## Supplemental table 8a for "Apposed networks of interacting TCRs and BCRs exhibiting mosaicked CDR3 sequences made of fixed junctional motifs" (part 160 of 295)

### Sheet: ireceptor-public-archive_part3 (continued)
sequence	sequence_aa	rev_comp	productive	vj_in_frame	stop_codon	complete_vdj	locus	v_call	d_call	d2_call	j_call	c_call	sequence_alignment	sequence_alignment_aa	germline_alignment	germline_alignment_aa	junction	junction_aa	np1	np1_aa	np2	np2_aa	np3	np3_aa	cdr1	cdr1_aa	cdr2	cdr2_aa	cdr3	cdr3_aa	fwr1	fwr1_aa	fwr2	fwr2_aa	fwr3	fwr3_aa	fwr4	fwr4_aa	v_score	v_identity	v_support	v_cigar	d_score	d_identity	d_support	d_cigar	d2_score	d2_identity	d2_support	d2_cigar	j_score	j_identity	j_support	j_cigar	c_score	c_identity	c_support	c_cigar	v_sequence_start	v_sequence_end	v_germline_start	v_germline_end	v_alignment_start	v_alignment_end	d_sequence_start	d_sequence_end	d_germline_start	d_germline_end	d_alignment_start	d_alignment_end	d2_sequence_start	d2_sequence_end	d2_germline_start	d2_germline_end	d2_alignment_start	d2_alignment_end	j_sequence_start	j_sequence_end	j_germline_start	j_germline_end	j_alignment_start	j_alignment_end	cdr1_start	cdr1_end	cdr2_start	cdr2_end	cdr3_start	cdr3_end	fwr1_start	fwr1_end	fwr2_start	fwr2_end	fwr3_start	fwr3_end	fwr4_start	fwr4_end	v_sequence_alignment	v_sequence_alignment_aa	d_sequence_alignment	d_sequence_alignment_aa	d2_sequence_alignment	d2_sequence_alignment_aa	j_sequence_alignment	j_sequence_alignment_aa	c_sequence_alignment	c_sequence_alignment_aa	v_germline_alignment	v_germline_alignment_aa	d_germline_alignment	d_germline_alignment_aa	d2_germline_alignment	d2_germline_alignment_aa	j_germline_alignment	j_germline_alignment_aa	c_germline_alignment	c_germline_alignment_aa	junction_length	junction_aa_length	np1_length	np2_length	np3_length	n1_length	n2_length	n3_length	p3v_length	p5d_length	p3d_length	p5d2_length	p3d2_length	p5j_length	consensus_count	duplicate_count	cell_id	clone_id	sequence_id	repertoire_id	sample_processing_id	data_processing_id	germline_database	v_subgroup	v_gene	j_subgroup	j_gene	d_subgroup	d_gene
CACAGAGCAGGGGGACTCGGCCATGTATCTCTGTGCCAGCAGCTCGGGACAGCCGGGGACTGAAGCTTTCTTTGGACAAGGCACCAGACTCACAGTTGTACAGAGGAGGCTGGTGCCCATGGCAGGGTCAGGGCAGGATGGGAGCTTTACCAGATCAGGGTCACTGTGAGCCCCCCAAGATCGGAGAGGACGGTATGGCG			T					TRBV7-9*01	TRBD2*01		TRBJ1-1*01						TGTGCCAGCAGCTCGGGACAGCCGGGGACTGAAGCTTTCTTT	CASSSGQPGTEAFF																					220																																																																														42	14																	5c037327acde910a47ea94f5	17				TRBV7	TRBV7-9	TRBJ1	TRBJ1-1	TRBD2	TRBD2
CATGAGCCCTGAAGACAGCAGCATATATCTCTGCAGCGTTGAACAGGAGATACCGGGCACTGAAGCTTTCTTTGGACAAGGCACCAGACTCACAGTTGTAAGAGCCTAGTCCCAGGAGAAGGAGCAGAAGACTCAGCATCTTCAAGTGATGGCCTCTCCCCTGAGAAAAAGCCCCCAAGACTGCAAATGACGGCAGCGTA			T					TRBV29-1*01	TRBD1*01		TRBJ1-1*01						TGCAGCGTTGAACAGGAGATACCGGGCACTGAAGCTTTCTTT	CSVEQEIPGTEAFF																					215																																																																														42	14																	5c037327acde910a47eaa324	17				TRBV29	TRBV29-1	TRBJ1	TRBJ1-1	TRBD1	TRBD1
CCAGCCCTCAGAACCCAGGGACTCAGCTGTGTACTTCTGTGCCAGCAGTTTTCCTGGCACTGAAGCTTTCTTTGGACAAGGCACCAGACTCACAGTTGTAAGAAGGTCCAGGAGTCCATGGCAGAGTGAGAGCAGATGTGGAATATTCTAGACCAGGCCCTCTGTGAGCATCCCCCAAGACCTATAATGACGGTATCTCT			T					TRBV12-3*01			TRBJ1-1*01						TGTGCCAGCAGTTTTCCTGGCACTGAAGCTTTCTTT	CASSFPGTEAFF																					255																																																																														36	12																	5c037327acde910a47eaa931	17				TRBV12	TRBV12-3	TRBJ1	TRBJ1-1
GAGCAACATGAGCCCTGAAGACAGCAGCATATATCTCTGCAGCGTTGTACCGGGCACTGAAGCTTTCTTTGGACAAGGCACCAGACTCACAGTTGTATGACAGCACTGAACACAGAGCCTAGTCCCAGGAGAAGGAGCAGAAGACTCAGCATCTTCAAGTGATGGCCTCTCCCCTGAGAAAAAAAGCCGGTATAATC			T					TRBV29-1*01	TRBD1*01		TRBJ1-1*01						TGCAGCGTTGTACCGGGCACTGAAGCTTTCTTT	CSVVPGTEAFF																					235																																																																														33	11																	5c037328acde910a47eaafbc	17				TRBV29	TRBV29-1	TRBJ1	TRBJ1-1	TRBD1	TRBD1
CTCTGGAGCTGGGGGACTCAGCTTTGTATTTCTGTGCCAGCAGCCCCCTCCCCGGCACTGAAGCTTTCTTTGGACAAGGCACCAGACTCACAGTTGTACCCAGGAGACAAAAGGCCACACAGCAGAGGAGCCTGAAGCCCATGGCAGGATCTCCTAGCTTGGGGCTGGTCCCCCAAGACGTTAAATGACGGAAGTACT			T					TRBV9*01	TRBD2*02		TRBJ1-1*01						TGTGCCAGCAGCCCCCTCCCCGGCACTGAAGCTTTCTTT	CASSPLPGTEAFF																					220																																																																														39	13																	5c037328acde910a47eab02d	17				TRBV9	TRBV9	TRBJ1	TRBJ1-1	TRBD2	TRBD2
CTTGTTGCTGGGGGACTCGGCCCTCTATCTCTGTGCCAGCAGCTCACACCCTCCGGGGACTGAAGCTTTCTTTGGACAAGGCACCAGACTCACAGTTGTAGAACTGGTGACCTGAGAATCGATCAGGGAAGTTGCCTCTCTGTCTCTCTTCCTCCTCATAATACTGAAAGATCCCCAAGAACTCCCAGGACGGTACTGGA			T					TRBV5-6*01	TRBD2*02		TRBJ1-1*01						TGTGCCAGCAGCTCACACCCTCCGGGGACTGAAGCTTTCTTT	CASSSHPPGTEAFF																					220																																																																														42	14																	5c03732bacde910a47eb0d07	17				TRBV5	TRBV5-6	TRBJ1	TRBJ1-1	TRBD2	TRBD2
GCCAGAAGACTCAGCCCTGTATCTCTGCGCCAGCAGCCTCGACCAGACAGGGCCGGGCACTGAAGCTTTCTTTGGACAAGGCACCAGACTCACAGTTGTAATGGGAACTGCTCCCAGGAGACAGAGAACCGCACAGCAGAGCAGCCTGCAGCCCATGCTAGCCTCGGGTCTCCCCCAAGAATGATCAGGACGGGAGGATG			T					TRBV4-1*01	TRBD1*01		TRBJ1-1*01						TGCGCCAGCAGCCTCGACCAGACAGGGCCGGGCACTGAAGCTTTCTTT	CASSLDQTGPGTEAFF																					190																																																																														48	16																	5c03732bacde910a47eb1b90	17				TRBV4	TRBV4-1	TRBJ1	TRBJ1-1	TRBD1	TRBD1
CTTGGAGCTGGGGTACTCGGCCCTTTATCTTTGCGCCAGCAGCGCGTATCTCCCGGGCACTGAAGCTTTCTTTGGACAAGGCACCAGACTCACAGTTGTACAGGAGACAAAGCAGCACCCAACAGAGCAGCCTGGAGCCCATGGCACAAAGGGGCAGGCAGCACTGTGTCTCCCCCAAGAAAGGATAAGACGGCAGGTCA			T					TRBV5-1*01	TRBD1*01		TRBJ1-1*01						TGCGCCAGCAGCGCGTATCTCCCGGGCACTGAAGCTTTCTTT	CASSAYLPGTEAFF																					201																																																																														42	14																	5c03732cacde910a47eb2272	17				TRBV5	TRBV5-1	TRBJ1	TRBJ1-1	TRBD1	TRBD1
CCCGACAGCTTTCTATCTCTGTGCCAGTAGTAACCACCCCGGGACTGAAGCTTTCTTTGGACAAGGCACCAGACTCACAGTTGTAGGAGCTCCAAGCACTTGTTGGAAGAGAATGAGAAAAGAGACTTGGCTCGGGGGCTTCTCCTGGCCTAATGTCCCCCAAGAAAGTTCAAGACGGAACGGTC			T					TRBV19*01	TRBD1*01		TRBJ1-1*01						TGTGCCAGTAGTAACCACCCCGGGACTGAAGCTTTCTTT	CASSNHPGTEAFF																					160																																																																														39	13																	5c03732cacde910a47eb285d	17				TRBV19	TRBV19	TRBJ1	TRBJ1-1	TRBD1	TRBD1
GCTGTCGGCTGCTCCCTCCCAGACATCTGTGTACTTCTGTGCCACCCTCCAACCGGGGACTGAAGCTTTCTTTGGACAAGGCACCAGACTCACAGTTGTAGACAAGGCTGCACAGCACAGGAGGCCGATGCTCATGGCAGATGCTGCATGACGGAGGGGTCTTCTGTATCTCCCCCAAGACATCTAACGACGGTAATGGA			T					TRBV6-5*01	TRBD2*02		TRBJ1-1*01						TGTGCCACCCTCCAACCGGGGACTGAAGCTTTCTTT	CATLQPGTEAFF																					220																																																																														36	12																	5c03732cacde910a47eb2bc5	17				TRBV6	TRBV6-5	TRBJ1	TRBJ1-1	TRBD2	TRBD2
GGAGCTGGGGGACTCAGCTTTGTATTTCTGTGCCAGCAGCAGAAGACAGGACCCGGGCACTGAAGCTTTCTTTGGACAAGGCACCAGACTCACAGTTGTATGCTCCCAGGAGACAAAAGGCCACACAGCAGAGGAGCCTGAAGCCCATGGCAGGATCTCCTAGCTTGGGGCTCCCCAAGATCAGACATGACGGGACAAGT			T					TRBV9*01	TRBD1*01		TRBJ1-1*01						TGTGCCAGCAGCAGAAGACAGGACCCGGGCACTGAAGCTTTCTTT	CASSRRQDPGTEAFF																					200																																																																														45	15																	5c03732cacde910a47eb3d9a	17				TRBV9	TRBV9	TRBJ1	TRBJ1-1	TRBD1	TRBD1
CACAGAGCAGGGGGACTCGGCCATGTATCTCTGTGCCAGCAGCGCGATGGGACCGGGCACTGAAGCTTTCTTTGGACAAGGCACCAGACTCACAGTTGTAATCCAGCAGAGGAGGCTGGTGCCCATGGCAGGGTCAGGGCAGGATGGGAGCTTTACCAGATCAGGGTCACTCCCCCAAGACCTAGAAAGACGGCATAGCT			T					TRBV7-9*04	TRBD1*01		TRBJ1-1*01						TGTGCCAGCAGCGCGATGGGACCGGGCACTGAAGCTTTCTTT	CASSAMGPGTEAFF																					225																																																																														42	14																	5c03732dacde910a47eb5774	17				TRBV7	TRBV7-9	TRBJ1	TRBJ1-1	TRBD1	TRBD1
AGAGCGGGGGGACTCAGCCGTGTATCTCTGTGCCAGCAGCTATGGGGACAGGCCAGGCACTGAAGCTTTCTTTGGACAAGGCACCAGACTCACAGTTGTACCAGCAGAGGAGCCTGGTGCCCATGACAGAGTCAGGGCAGGATGGGAGCTTTACCAGATCAGGGTCACTGTCCCCCAAGACGAAAAAGGACGGAATGCGC			T					TRBV7-3*01	TRBD1*01		TRBJ1-1*01						TGTGCCAGCAGCTATGGGGACAGGCCAGGCACTGAAGCTTTCTTT	CASSYGDRPGTEAFF																					205																																																																														45	15																	5c03732dacde910a47eb5b49	17				TRBV7	TRBV7-3	TRBJ1	TRBJ1-1	TRBD1	TRBD1
AGAACCCAGGGACTCAGCTGTGTACTTCTGTGCCAGCAGTTTGATGTTAAACCCCGGCACTGAAGCTTTCTTTGGACAAGGCACCAGACTCACAGTTGTAAGAAGGTCCAGGAGTCCATGGCAGAGTGAGAGCAGATGTGGAATATTCTAGACCAGGCCCTCTGTGAGCATCCCCCAAGACTACTCAGGACGGTACGTCC			T					TRBV12-3*01	TRBD1*01		TRBJ1-1*01						TGTGCCAGCAGTTTGATGTTAAACCCCGGCACTGAAGCTTTCTTT	CASSLMLNPGTEAFF																					210																																																																														45	15																	5c03732dacde910a47eb6b91	17				TRBV12	TRBV12-3	TRBJ1	TRBJ1-1	TRBD1	TRBD1
GCCCTCAGAACCCAGGGACTCAGCTGTGTACTTCTGTGCCAGCAGTTTAAGTCCAGGAACTGAAGCTTTCTTTGGACAAGGCACCAGACTCACAGTTGTAAGAAGGTCCAGGAGTCCATGGCAGAGTGAGAGCAGATGTGGAATATTCTAGACCAGGCCCTCTGTGAGCATCCCCCAAGATTATATATGACGGAATAGTT			T					TRBV12-3*01	TRBD2*01		TRBJ1-1*01						TGTGCCAGCAGTTTAAGTCCAGGAACTGAAGCTTTCTTT	CASSLSPGTEAFF																					245																																																																														39	13																	5c03732eacde910a47eb8c0e	17				TRBV12	TRBV12-3	TRBJ1	TRBJ1-1	TRBD2	TRBD2
GCAGGGGGACTCGGCCATGTATCTCTGTGCCAGCAGCCCCAACCCCCGGGGGCCGGGGACTGAAGCTTTCTTTGGACAAGGCACCAGACTCACAGTTGTAGTATCTGCGTGATCTGCCCCCAGGAGACACAGGGCCATCCAGCAGAGGAGGCTGGTGCCCATGGCAGGGTCCCCCCAAGATAATCTACGACGGCATATTG			T					TRBV7-9*01	TRBD2*01		TRBJ1-1*01						TGTGCCAGCAGCCCCAACCCCCGGGGGCCGGGGACTGAAGCTTTCTTT	CASSPNPRGPGTEAFF																					185																																																																														48	16																	5c03732eacde910a47eb8cb8	17				TRBV7	TRBV7-9	TRBJ1	TRBJ1-1	TRBD2	TRBD2
CTCAGAACCCAGGGACTCAGCTGTGTACTTCTGTGCCAGCAGTTTGAGGGGACCGGGGACTGAAGCTTTCTTTGGACAAGGCACCAGACTCACAGTTGTAAGAAGGTCCAGGAGTCCATGGCAGAGTGAGAGCAGATGTGGAATATTCTAGACCAGGCCCTCTGTGAGCATCCCCCAAGAAAGAATAAGACGGCACCCGC			T					TRBV12-3*01	TRBD1*01		TRBJ1-1*01						TGTGCCAGCAGTTTGAGGGGACCGGGGACTGAAGCTTTCTTT	CASSLRGPGTEAFF																					225																																																																														42	14																	5c03732eacde910a47eb8e86	17				TRBV12	TRBV12-3	TRBJ1	TRBJ1-1	TRBD1	TRBD1
TGCAAAGCTTGAGGACTCGGCCGTGTATCTCTGTGCCAGCAGCCCAGGGGGCCCGGGGACTGAAGCTTTCTTTGGACAAGGCACCAGACTCACAGTTGTACCAGCAGAGGAGCCTGGTGCCCATGGCAGGGTCAGGGAAGGATGGGAGCTTTGCCCAATCAGGGTCACTGTCCCCCAAGAGATCGGATGACGGTAGGTAG			T					TRBV11-2*01	TRBD1*01		TRBJ1-1*01						TGTGCCAGCAGCCCAGGGGGCCCGGGGACTGAAGCTTTCTTT	CASSPGGPGTEAFF																					215																																																																														42	14																	5c03732eacde910a47eb910d	17				TRBV11	TRBV11-2	TRBJ1	TRBJ1-1	TRBD1	TRBD1
CAAGCTGGAGTCAGCTGCTCCCTCTCAGACTTCTGTTTACTTCTGTGGACCGGGGACTGAAGCTTTCTTTGGACAAGGCACCAGACTCACAGTTGTAACAGGAGCCCGAGGCTCATGGCAGGGGCTGCAGGACGGAGGGGTCTTCTGGGTCTGTGCATTGATGAAAGGCCCCCAAGATACTGTAAGACGGTAGTCTC			T					TRBV6-7*01	TRBD1*01		TRBJ1-1*01						TGTGGACCGGGGACTGAAGCTTTCTTT	CGPGTEAFF																					235																																																																														27	9																	5c037330acde910a47eb999d	17				TRBV6	TRBV6-7	TRBJ1	TRBJ1-1	TRBD1	TRBD1
CTTGGAGCTGGGGGACTCGGCCCTTTATCTTTGCGCCAGCAGCCCAACAGGCCCGGGCACTGAAGCTTTCTTTGGACAAGGCACCAGACTCACAGTTGTACAGAGCAGCCTGGAGCCCATGGCACAAAGGGGCAGGCAGCACTGTGTCTGTGCTCAGGGCTTGGTCCTCCTCCCCCAAGAATCCATATGACGGTAGTACT			T					TRBV5-1*01	TRBD2*01		TRBJ1-1*01						TGCGCCAGCAGCCCAACAGGCCCGGGCACTGAAGCTTTCTTT	CASSPTGPGTEAFF																					215																																																																														42	14																	5c037330acde910a47eb9fbf	17				TRBV5	TRBV5-1	TRBJ1	TRBJ1-1	TRBD2	TRBD2
AGAACCCAGGGACTCAGCTGTGTACTTCTGTGCCAGCAGTTTTACAGGGGGCCCAGGCACTGAAGCTTTCTTTGGACAAGGCACCAGACTCACAGTTGTAAGAAGGTCCAGGAGTCCATGGCAGAGTGAGAGCAGATGTGGAATATTCTAGACCAGGCCCTCTGTGAGCATCCCCCAAGAATAAAAAAGACGGCAGTTAG			T					TRBV12-3*01	TRBD1*01		TRBJ1-1*01						TGTGCCAGCAGTTTTACAGGGGGCCCAGGCACTGAAGCTTTCTTT	CASSFTGGPGTEAFF																					210																																																																														45	15																	5c037330acde910a47eba32b	17				TRBV12	TRBV12-3	TRBJ1	TRBJ1-1	TRBD1	TRBD1
GGAGTCGGCTGCTCCCTCCCAGACATCTGTGTACTTCTGTGCCAGCAGAACTCCGGGTACTGAAGCTTTCTTTGGACAAGGCACCAGACTCACAGTTGTACTCATGGCAGGTGCTACAGGATGGAGGGGTCTTCTGGGTCTGTGCATCGGTGATAGGGGAACAGGACTCTCCCCCCAAGATGATCAAGGACGGTAGACTT			T					TRBV6-6*03			TRBJ1-1*01						TGTGCCAGCAGAACTCCGGGTACTGAAGCTTTCTTT	CASRTPGTEAFF																					241																																																																														36	12																	5c037330acde910a47eba8bd	17				TRBV6	TRBV6-6	TRBJ1	TRBJ1-1
CCTCCCAGACATCTGTGTACTTCTGTGCCAGCAGTTACCAGGTCCACCCAGGGACTGAAGCTTTCTTTGGACAAGGCACCAGACTCACAGTTGTAAAGGCTGCACAGCACAGGAGGCCGATGCTCATGGCAGATGCTGCATGACGGAGGGGTCTTCTGTATCTGTGCCCCCAAGACTTTTTATGACGGAATAACT			T					TRBV6-5*01	TRBD1*01		TRBJ1-1*01						TGTGCCAGCAGTTACCAGGTCCACCCAGGGACTGAAGCTTTCTTT	CASSYQVHPGTEAFF																					190																																																																														45	15																	5c037330acde910a47ebb50e	17				TRBV6	TRBV6-5	TRBJ1	TRBJ1-1	TRBD1	TRBD1
CGCCCTGCAGCCAGAAGACTCAGCCCTGTATCTCTGCGCCAGCAGCCCCCCCGGTACTGAAGCTTTCTTTGGACAAGGCACCAGACTCACAGTTGTACAGGAGACAGAGAACCGCACAGCAGAGCAGCCTGCAGCCCATGCTAGCCTCGGGTCTGAGATGGGGCCTCTCCCCCAAGAGTTGTTATGACGGTAGTGTC			T					TRBV4-1*01	TRBD2*01		TRBJ1-1*01						TGCGCCAGCAGCCCCCCCGGTACTGAAGCTTTCTTT	CASSPPGTEAFF																					235																																																																														36	12																	5c037330acde910a47ebb5ac	17				TRBV4	TRBV4-1	TRBJ1	TRBJ1-1	TRBD2	TRBD2
TGTGAGCGCCTTGGAGCTGGGGGACTCGGCCCTTTATCTTTGCGCCAGCAGCCCAGGGACCGAAGCTTTCTTTGGACAAGGCACCAGACTCACAGTTGTACAGGAGACAAAGCAGCACCCAACAGAGCAGCCTGGAGCCCATGGCACAAAGGGGCAGGCAGCACTGTGTCTCCCCCAAGAACTGGTATGACGGTATCAAA			T					TRBV5-1*01	TRBD1*01		TRBJ1-1*01						TGCGCCAGCAGCCCAGGGACCGAAGCTTTCTTT	CASSPGTEAFF																					246																																																																														33	11																	5c037331acde910a47ebca3e	17				TRBV5	TRBV5-1	TRBJ1	TRBJ1-1	TRBD1	TRBD1
GGCTGCTCCCTCCCAAACATCTGTGTACTTCTGTGCCAGCAGTTGGGGCCCACCAGGCACTGAAGCTTTCTTTGGACAAGGCACCAGACTCACAGTTGTAGGGGTCTGAGTGACACCAGCATTCACTGGACCTGCCCACAGGAGAGAAAAGGCCCCACAGCACAGGAGCCCCCCCCAAGAACAACAATGACGGTACGCCA			T					TRBV6-2*01	TRBD2*01		TRBJ1-1*01						TGTGCCAGCAGTTGGGGCCCACCAGGCACTGAAGCTTTCTTT	CASSWGPPGTEAFF																					220																																																																														42	14																	5c037331acde910a47ebd300	17				TRBV6	TRBV6-2	TRBJ1	TRBJ1-1	TRBD2	TRBD2
TGCTCCCTCCCAGACATCTGTGTACTTCTGTGCCAGCAGTAAGATCAGGGGACCCGGGACTGAAGCTTTCTTTGGACAAGGCACCAGACTCACAGTTGTACACAGCACAGGAGGCCGATGCTCATGGCAGATGCTGCATGACGGAGGGGTCTTCTGTATCTGTGCATTGATCCCCCAAGATGCATGACGACGGAATGGTT			T					TRBV6-6*03	TRBD1*01		TRBJ1-1*01						TGTGCCAGCAGTAAGATCAGGGGACCCGGGACTGAAGCTTTCTTT	CASSKIRGPGTEAFF																					205																																																																														45	15																	5c037331acde910a47ebda7f	17				TRBV6	TRBV6-6	TRBJ1	TRBJ1-1	TRBD1	TRBD1
GGACTCGGCCATGTATCTCTGTGCCAGCAGCTCGGAGCAGAACGTTCTCCCGGGCACTGAAGCTTTCTTTGGACAAGGCACCAGACTCACAGTTGTAAGTTCTGCCCCCAGGAGACAGAGGGCCATCCAGCAGAGAAGCCTGGTGCTCATGGCAGGGTCAGGGCAGGATCCCCCAAGACGTCGTACGATGGCAGTGG			T					TRBV11-1*01	TRBD1*01		TRBJ1-1*01						TGTGCCAGCAGCTCGGAGCAGAACGTTCTCCCGGGCACTGAAGCTTTCTTT	CASSSEQNVLPGTEAFF																					160																																																																														51	17																	5c037331acde910a47ebe307	17				TRBV11	TRBV11-1	TRBJ1	TRBJ1-1	TRBD1	TRBD1
GTCCGCTACCAGCTCCCAGACATCTGTGTACTTCTGTGCCATCAGTTCTGGGCCAGGCACTGAAGCTTTCTTTGGACAAGGCACCAGACTCACAGTTGTACAGGAGACAAAGGGCCACATAGAAGAACAACCTTGTGCCCATTTCAGGTCCAGGCCAGGATCTCATCTCTCCCCCCAAGATCGGCGACGACGGTATGCAG			T					TRBV10-3*01	TRBD1*01		TRBJ1-1*01						TGTGCCATCAGTTCTGGGCCAGGCACTGAAGCTTTCTTT	CAISSGPGTEAFF																					230																																																																														39	13																	5c037332acde910a47ebe648	17				TRBV10	TRBV10-3	TRBJ1	TRBJ1-1	TRBD1	TRBD1
CAGTGCCCATCCTGAAGACAGCAGCTTCTACATCTGCAGTGCTAGTCAGGGGCCGGGGACTGAAGCTTTCTTTGGACAAGGCACCAGACTCACAGTTGTAGCCCGGAGCCTGGCCCCAGAAGCAGCAGAAGCAGCAGCATCTTCCGTGATGGCCTCACACCACCTTCTCTCCCCCAAGAATCAAACACGACGGTACGCAG			T					TRBV20-1*04	TRBD1*01		TRBJ1-1*01						TGCAGTGCTAGTCAGGGGCCGGGGACTGAAGCTTTCTTT	CSASQGPGTEAFF																					230																																																																														39	13																	5c037332acde910a47ebeb3f	17				TRBV20	TRBV20-1	TRBJ1	TRBJ1-1	TRBD1	TRBD1
CTCAGAACCCAGGGACTCAGCTGTGTACTTCTGTGCCAGCAGTCCGCAGGGCCCGGGCACTGAAGCTTTCTTTGGACAAGGCACCAGACTCACAGTTGTAAGAGGGTCCAGGAGCCCATGGCAGAGTGAGAGCAGATGTGGAATATTCCAGACCAGGCCCTCTGTGAACATCCCCCAAGAATGATAACGACGGAAATACA			T					TRBV12-3*01	TRBD2*02		TRBJ1-1*01						TGTGCCAGCAGTCCGCAGGGCCCGGGCACTGAAGCTTTCTTT	CASSPQGPGTEAFF																					215																																																																														42	14																	5c037332acde910a47ebf2d8	17				TRBV12	TRBV12-3	TRBJ1	TRBJ1-1	TRBD2	TRBD2
TTCCCTGGAGCTTGGTGACTCTGCTGTGTATTTCTGTGCCAGCGGCGGATACCCGGGCACTGAAGCTTTCTTTGGACAAGGCACCAGACTCACAGTTGTACAGCAGAGGAGCCTGCAGCCCATGGCAGAGTGAGGCAGACCAGGCAAGGCCCAGGGCAGGATTCTGGTCTGCCCCCAAAACTGATTAAGACGGTAGCGAC			T					TRBV3-1*02	TRBD1*01		TRBJ1-1*01						TGTGCCAGCGGCGGATACCCGGGCACTGAAGCTTTCTTT	CASGGYPGTEAFF																					220																																																																														39	13																	5c037332acde910a47ebf50a	17				TRBV3	TRBV3-1	TRBJ1	TRBJ1-1	TRBD1	TRBD1
GGAGTTGGCTGCTCCCTCCCAGACATCTGTGTACTTCTGTGCCAGCAGTTACCCCGGCACTGAAGCTTTCTTTGGACAAGGCACCAGACTCACAGTTGTATGCACAGCACAGGAGGCTGATGCTCATGGCAGGTGCTCCAGGACGGAGGGGTCTTCTGTATCTGTGCATTGACCCCAAGAGATCATAGGACGGTAGACCA			T					TRBV6-6*01	TRBD1*01		TRBJ1-1*01						TGTGCCAGCAGTTACCCCGGCACTGAAGCTTTCTTT	CASSYPGTEAFF																					260																																																																														36	12																	5c037332acde910a47ebfd48	17				TRBV6	TRBV6-6	TRBJ1	TRBJ1-1	TRBD1	TRBD1
GCCCATCCTGAAGACAGCAGCTTCTACATCTGCAGTGCTATACAGGCCCCGGGGACTGAAGCTTTCTTTGGACAAGGCACCAGACTCACAGTTGTAGCAGCAGAAGCAGCAGCATCTTCCGTGATGGCCTCACACCACCTTCTCTGGGGAGAGTTGTGACCACTGCCCCCCCAAGAGCTATTACGACGGCACAAGG			T					TRBV20-1*04	TRBD1*01		TRBJ1-1*01						TGCAGTGCTATACAGGCCCCGGGGACTGAAGCTTTCTTT	CSAIQAPGTEAFF																					203																																																																														39	13																	5c037332acde910a47ec0861	17				TRBV20	TRBV20-1	TRBJ1	TRBJ1-1	TRBD1	TRBD1
TGCAAAGCTTGAGGACTCGGCCGTGTATCTCTGTGCCAGCAGCTTAATTCCGCCAGGGACCGAAGCTTTCTTTGGACAAGGCACCAGACTCACAGTTGTAGCTTCTGTGAGTTCTGCTCCCAGGAGACAGAGGGCCGCCCAGCAGAGGAGCCTGGTGCCCATGGCAGGGTCCCCCCAAGAATGAAGAAGTCGGTAAAGAG			T					TRBV11-2*01	TRBD1*01		TRBJ1-1*01						TGTGCCAGCAGCTTAATTCCGCCAGGGACCGAAGCTTTCTTT	CASSLIPPGTEAFF																					230																																																																														42	14																	5c037334acde910a47ec1c24	17				TRBV11	TRBV11-2	TRBJ1	TRBJ1-1	TRBD1	TRBD1
CAGCCCTCAGAACCCAGGGACTCAGCTGTGTACTTCTGTGCCAGCAGTCCAGGGACTGAAGCTTTCTTTGGACAAGGCACCAGACTCACAGTTGTAAGAAGGTCCAGGAGTCCATGGCAGAGTGAGAGCAGATGTGGAATATTCTAGACCAGGCCCTCTGTGAGCATCCCCCAAGAGTAATAATGACGGGATAATT			T					TRBV12-3*01	TRBD1*01		TRBJ1-1*01						TGTGCCAGCAGTCCAGGGACTGAAGCTTTCTTT	CASSPGTEAFF																					240																																																																														33	11																	5c037336acde910a47ec64b3	17				TRBV12	TRBV12-3	TRBJ1	TRBJ1-1	TRBD1	TRBD1
GATCCAGCGCACAGAGCAGGGGGACTCGGCCATGTATCTCTGTGCCAGCATACCCGGGACAGAAGCTTTCTTTGGACAAGGCACCAGACTCACAGTTGTAAGGCTGGTGCCCATGGCAGGGTCAGGGCAGGATGGGAGCTTTACCAGATCAGGGTCACTGTGAGCAGGAGCCCCCCAAGAAAATGTAAGACGGCATTATC			T					TRBV7-9*02	TRBD1*01		TRBJ1-1*01						TGTGCCAGCATACCCGGGACAGAAGCTTTCTTT	CASIPGTEAFF																					250																																																																														33	11																	5c037336acde910a47ec6aed	17				TRBV7	TRBV7-9	TRBJ1	TRBJ1-1	TRBD1	TRBD1
TGCAAAGCTTGAGGACTCGGCCGTGTATCTCTGTGCCAGCTCTCCTCCCGGTCCGGGCACTGAAGCTTTCTTTGGACAAGGCACCAGACTCACAGTTGTAGTTCTGCTCCCAGGAGACAGAGGGCCGCCCAGCAGAGGAGCCTGGTGCCCATGGCAGGGTCAGGGAAGGATCCCCCAAGATCATCGAAGACGGTAAATGT			T					TRBV11-2*01	TRBD2*02		TRBJ1-1*01						TGTGCCAGCTCTCCTCCCGGTCCGGGCACTGAAGCTTTCTTT	CASSPPGPGTEAFF																					200																																																																														42	14																	5c037337acde910a47ec9086	17				TRBV11	TRBV11-2	TRBJ1	TRBJ1-1	TRBD2	TRBD2
GGAGTCTGCCAGGCCCTCACATACCTCTCAGTACCTCTGTGCCAGCAGTGATCCGGGAACTGAAGCTTTCTTTGGACAAGGCACCAGACTCACAGTTGTAAAAGCCCATGTAGCAGAGGAGCCTGATAGTCATGGCACAGTTGGGGCTAGAGAGGATGTCTCCCAGTAGTGCCCCCAAGATCAGATAAGACGGTAGCCTT			T					TRBV25-1*01	TRBD1*01		TRBJ1-1*01						TGTGCCAGCAGTGATCCGGGAACTGAAGCTTTCTTT	CASSDPGTEAFF																					255																																																																														36	12																	5c037338acde910a47ec9fdb	17				TRBV25	TRBV25-1	TRBJ1	TRBJ1-1	TRBD1	TRBD1
CAGCACCAACCAGACATCTATGTACCTCTGTGCCAGCAGTCCCTCGGTCGGTCCAGGGACTGAAGCTTTCTTTGGACAAGGCACCAGACTCACAGTTGTACTACGAGGCCTACAGCCAGGAAACAAAAGGCCACACGACAGAGGAGCCTGATTCCCATGGCTGCTTTGAAGCCCCCAAGAGCCTTTAAGACGGTACGGAC			T					TRBV28*01	TRBD1*01		TRBJ1-1*01						TGTGCCAGCAGTCCCTCGGTCGGTCCAGGGACTGAAGCTTTCTTT	CASSPSVGPGTEAFF																					200																																																																														45	15																	5c037338acde910a47eca109	17				TRBV28	TRBV28	TRBJ1	TRBJ1-1	TRBD1	TRBD1
GTCCGCCAGCACCAACCAGACATCTATGTACCTCTGTGCCAGCAGTTTGATCCCCGGGACTGAAGCTTTCTTTGGACAAGGCACCAGACTCACAGTTGTATCTACGAGGCCTACAGCCAGGAAACAAAAGGCCACACGACAGAGGAGCCTGATTCCCATGGCTGCTTTGAAGCCCCAAGATGAGGCAGGACGGGACTGGC			T					TRBV28*01	TRBD1*01		TRBJ1-1*01						TGTGCCAGCAGTTTGATCCCCGGGACTGAAGCTTTCTTT	CASSLIPGTEAFF																					240																																																																														39	13																	5c037339acde910a47ecbd98	17				TRBV28	TRBV28	TRBJ1	TRBJ1-1	TRBD1	TRBD1
CCCTGAAGACAGCAGCATATATCTCTGCAGCGTTGAAGATCTTCGACGGCTTCCAGGCACTGAAGCTTTCTTTGGACAAGGCACCAGACTCACAGTTGTACCTGAGAAAAGGCACTAAGAAGTCCCCCAAGAAGTGACATGACGGGATGACAGTACTCTGCGTATACCACTGCCCCAAGATTTCTCAGGACGGTATGATG			T					TRBV29-1*01			TRBJ1-1*01						TGCAGCGTTGAAGATCTTCGACGGCTTCCAGGCACTGAAGCTTTCTTT	CSVEDLRRLPGTEAFF																					226																																																																														48	16																	5c037339acde910a47ecbe4a	17				TRBV29	TRBV29-1	TRBJ1	TRBJ1-1
CCAGCTCACACAGCAGGAGTACTCCGCCGTGTATCTCTGTGCCAGCAGCTTACCGGGGACTGAAGCTTTCTTTGGACAATGCACCAGACTCACAGTTGTACCCAGGACCACCCAGCAGAGGAGCCTGGTGCCCATGGCAGGGTCAGGCCAGGATGGGGGCTTTATCAGATCCCCCCAAGACCAAGTACGACGGTAAATCA			T					TRBV7-8*01			TRBJ1-1*01						TGTGCCAGCAGCTTACCGGGGACTGAAGCTTTCTTT	CASSLPGTEAFF																					233																																																																														36	12																	5c037339acde910a47ecc399	17				TRBV7	TRBV7-8	TRBJ1	TRBJ1-1
AGTTTCTACATCTGCAGTGCTAGAGATCCGGGAACTGAAGCTTTCTTTGGACAAGGCACCAGACTCACAGTTGTAAAGCCCGGAGCCTGGCCCCAGAAGCAGCAGAAGCAGCAGCATCTTCCGTGATGGCCTCACACCACCTTCTCTCCCCAAGAGTTGTAAAGACGGGACTGTC			T					TRBV20-1*01	TRBD1*01		TRBJ1-1*01						TGCAGTGCTAGAGATCCGGGAACTGAAGCTTTCTTT	CSARDPGTEAFF																					126																																																																														36	12																	5c03733aacde910a47ecddd8	17				TRBV20	TRBV20-1	TRBJ1	TRBJ1-1	TRBD1	TRBD1
AGAGCTTGGGGACTCGGCCATGTATCTCTGTGCCAGCAGCTTAAGGGGCCCAGGGACTGAAGCTTTCTTTGGACAAGGCACCAGACTCACAGTTGTAGCTTCTGAGAGTTCTGCCCCCAGGAGACAGAGGGCCATCCAGCAGAGAAGCCTGGTGCTCATGGCAGGGTCCCCCCAAGATACGCTAGGACGGAAGTCGA			T					TRBV11-1*01	TRBD2*01		TRBJ1-1*01						TGTGCCAGCAGCTTAAGGGGCCCAGGGACTGAAGCTTTCTTT	CASSLRGPGTEAFF																					215																																																																														42	14																	5c03733aacde910a47ece7a8	17				TRBV11	TRBV11-1	TRBJ1	TRBJ1-1	TRBD2	TRBD2
CCCAGGGACTCAGCTGTGTACTTCTGTGCCAGCAGTCCCCGATGGTTCCTACCTGGAACTGAAGCTTTCTTTGGACAAGGCACCAGACTCACAGTTGTAAGAAGGTCCAGGAGTCCATGGCAGAGTGAGAGCAGATGTGGAATATTCTAGACCAGGCCCTCTGTGAGCATCCCCCAAGAGTGATTAAGACGGGAAAAAC			T					TRBV12-3*01	TRBD2*01		TRBJ1-1*01						TGTGCCAGCAGTCCCCGATGGTTCCTACCTGGAACTGAAGCTTTCTTT	CASSPRWFLPGTEAFF																					180																																																																														48	16																	5c03733aacde910a47eceffd	17				TRBV12	TRBV12-3	TRBJ1	TRBJ1-1	TRBD2	TRBD2
CACAGAGCAGGGGGACTCGGCCATGTATCTCTGTGCCAGCAGCTTAGCAGGGCCGGGGACTGAAGCTTTCTTTGGACAAGGCACCAGACTCACAGTTGTAATCCAGCAGAGGAGGCTGGTGCCCATGGCAGGGTCAGGGCAGGATGGGAGCTTTACCAGATCAGGGTCACTGTCCCCAGATTGACAACGACGGGAGCTAC			T					TRBV7-9*01	TRBD2*02		TRBJ1-1*01						TGTGCCAGCAGCTTAGCAGGGCCGGGGACTGAAGCTTTCTTT	CASSLAGPGTEAFF																					240																																																																														42	14																	5c03733bacde910a47ed066e	17				TRBV7	TRBV7-9	TRBJ1	TRBJ1-1	TRBD2	TRBD2
CCCTGCAGCCAGAAGACTCGGCCCTGTATCTCTGCGCCAGCAGCCAAGCACCGGGCACTGAAGCTTTCTTTGGACAAGGCACCAGACTCACAGTTGTATCCCAGGAGACAGAGAACCGCACAGCAGAGCAGCCTGCAGCCCATGCTAGCCTCGGGTCTGAGATGGGGCCTCTCCCCAAGAACGAGAGACGGTAGATTG			T					TRBV4-3*01	TRBD1*01		TRBJ1-1*01						TGCGCCAGCAGCCAAGCACCGGGCACTGAAGCTTTCTTT	CASSQAPGTEAFF																					240																																																																														39	13																	5c03733bacde910a47ed0e13	17				TRBV4	TRBV4-3	TRBJ1	TRBJ1-1	TRBD1	TRBD1
GCCCATCCTGAAGACAGCAGCTTCTACATCTGCAGTGCTAGAGGTGACAGCCCTGGGACTGAAGCTTTCTTTGGACAAGGCACCAGACTCACAGTTGTACTGGCCCCAGAAGCAGCAGAAGCAGCAGCATCTTCCGTGATGGCCTCACACCACCTTCTCTGGGGAGAGTTCCCCCAAGATTTCATAGGACGGGACGCCA			T					TRBV20-1*01	TRBD1*01		TRBJ1-1*01						TGCAGTGCTAGAGGTGACAGCCCTGGGACTGAAGCTTTCTTT	CSARGDSPGTEAFF																					215																																																																														42	14																	5c03733bacde910a47ed173c	17				TRBV20	TRBV20-1	TRBJ1	TRBJ1-1	TRBD1	TRBD1
CTTGGAGCTGGGGGACTCGGCCCTTTATCTTTGCGCCAGCAGCTTGGGGCCCCCGGGGACTGAAGCTTTCTTTGGACAAGGCACCAGACTCACAGTTGTAAGGAGACAAAGCAGCACCCAACAGAGCAGCCTGGAGCCCATGGCACAAAGGGGCAGGCAGCACTGTGTCTGTCCCCAAGAATCAGAAAGACGGAATGATA			T					TRBV5-1*01	TRBD2*01		TRBJ1-1*01						TGCGCCAGCAGCTTGGGGCCCCCGGGGACTGAAGCTTTCTTT	CASSLGPPGTEAFF																					235																																																																														42	14																	5c03733bacde910a47ed1b24	17				TRBV5	TRBV5-1	TRBJ1	TRBJ1-1	TRBD2	TRBD2
GGCTGCTCCCTCCCAAACATCTGTGTACTTCTGTGCCAGCAGCCGCAGGGTCCCCGGGACTGAAGCTTTCTTTGGACAAGGCACCAGACTCACAGTTGTAAAAGGCCCCACAGCACAGGAGCCCGAGGCTCATGGCAGGAACTGCAGGATGGAGGGGTCCTCTGGGTCTGTCCCCCAAGATCCTACACGACGGTACCAAT			T					TRBV6-2*01	TRBD1*01		TRBJ1-1*01						TGTGCCAGCAGCCGCAGGGTCCCCGGGACTGAAGCTTTCTTT	CASSRRVPGTEAFF																					210																																																																														42	14																	5c03733dacde910a47ed2211	17				TRBV6	TRBV6-2	TRBJ1	TRBJ1-1	TRBD1	TRBD1
CAACATGAGCCCTGAAGACAGCAGCATATATCTCTGCAGCGTTGAAGGGGGGCCGGGCACTGAAGCTTTCTTTGGACAAGGCACCAGACTCACAGTTGTACAGAGCCTAGTCCCAGGAGAAGGAGCAGAAGACTCAGCATCTTCAAGTGATGGCCTCTCCCCTGAGAAAAGCCCCCAAGAGATTCGAAGACGGTAGGCCC			T					TRBV29-1*01	TRBD2*01		TRBJ1-1*01						TGCAGCGTTGAAGGGGGGCCGGGCACTGAAGCTTTCTTT	CSVEGGPGTEAFF																					235																																																																														39	13																	5c03733dacde910a47ed264c	17				TRBV29	TRBV29-1	TRBJ1	TRBJ1-1	TRBD2	TRBD2
GCTGGGGGACTCGGCCCTTTATCTTTGCGCCAGCAGCTTGACTCGGACGGCCCCGGGGACTGAAGCTTTCTTTGGACAAGGCACCAGACTCACAGTTGTATGGAGCCCATGGCACAAAGGGGCAGGCAGCACTGTGTCTGTGCTCAGGGCTTGGTCCTCCTGGGAAAGAGCTCCCCAAGACAAGACAAGACGGCATGGCG			T					TRBV5-1*01	TRBD2*02		TRBJ1-1*01						TGCGCCAGCAGCTTGACTCGGACGGCCCCGGGGACTGAAGCTTTCTTT	CASSLTRTAPGTEAFF																					200																																																																														48	16																	5c03733dacde910a47ed35ea	17				TRBV5	TRBV5-1	TRBJ1	TRBJ1-1	TRBD2	TRBD2
CACATACCTCTCAGTACCTCTGTGCCAGCAGTGAAGACAGGGGCCCGGGTACTGAAGCTTTCTTTGGACAAGGCACCAGACTCACAGTTGTAAAAGCCCATGTAGCAGAGGAGCCTGATAGTCATGGCACAGTTGGGGCTAGAGAGGATGTCTCCCAGTAGTGCCCCCAAGAATCAAGATGACGGAATTTTC			T					TRBV25-1*01	TRBD1*01		TRBJ1-1*01						TGTGCCAGCAGTGAAGACAGGGGCCCGGGTACTGAAGCTTTCTTT	CASSEDRGPGTEAFF																					175																																																																														45	15																	5c037351acde910a47ed6b9a	17				TRBV25	TRBV25-1	TRBJ1	TRBJ1-1	TRBD1	TRBD1
CGCTACCAGCTCCCAGACATCTGTGTACTTCTGTGCCATCGCTTCTCAGGGGCCGGGCACTGAAGCTTTCTTTGGACAAGGCACCAGACTCACAGTTGTACAGGAGACAAAGGGCCACATAGAAGAACAACCTTGTGCCCATTTCAGGTCCAGGCCAGGATCTCATCTCTCCCCCCAAGATTAAAGACGACGGTACCGCG			T					TRBV10-3*01	TRBD1*01		TRBJ1-1*01						TGTGCCATCGCTTCTCAGGGGCCGGGCACTGAAGCTTTCTTT	CAIASQGPGTEAFF																					200																																																																														42	14																	5c037351acde910a47ed8745	17				TRBV10	TRBV10-3	TRBJ1	TRBJ1-1	TRBD1	TRBD1
CAACATGAGCCCTGAAGACAGCAGCATATATCTCTGCAGCGGGCAGGGGCGCCCGGGCACTGAAGCTTTCTTTGGACAAGGCACCAGACTCACAGTTGTACAGAGCCTAGTCCCAGGAGAAGGAGCAGAAGACTCAGCATCTTCAAGTGATGGCCTCTCCCCTGAGAAAAGCCCCCAAGACACTCCACGACGGAACTGTA			T					TRBV29-1*01	TRBD1*01		TRBJ1-1*01						TGCAGCGGGCAGGGGCGCCCGGGCACTGAAGCTTTCTTT	CSGQGRPGTEAFF																					205																																																																														39	13																	5c037351acde910a47ed8a5f	17				TRBV29	TRBV29-1	TRBJ1	TRBJ1-1	TRBD1	TRBD1
GCACAGAGCAGGGGGACTCGGCCATGTATCTCTGTGCCAGCAGCTTAGAACCAGGCACTGAAGCTTTCTTTGGACAAGGCACCAGACTCACAGTTGTACCAGCAGAGGAGGCTGGTGCCCATGGCAGGGTCAGGGCAGGATGGGAGCTTTACCAGATCAGGGTCACTGTCCCCCAAGAAGGCACAAGACGGGATGTGC			T					TRBV7-9*01			TRBJ1-1*01						TGTGCCAGCAGCTTAGAACCAGGCACTGAAGCTTTCTTT	CASSLEPGTEAFF																					240																																																																														39	13																	5c037353acde910a47eda9aa	17				TRBV7	TRBV7-9	TRBJ1	TRBJ1-1
GCGCACAGAGCAGCGGGACTCGGCCATGTATCGCTGTGCCAGCAGCTTAGACCCTGGAACTGAAGCTTTCTTTGGACAAGGCACCAGACTCACAGTTGTACCAGCATAGGAGACTGGTGCCCATGGCAGGGTCAGGACAGGATGAGGGCTTTACCAGATCAGTGTCACTGTCCCCCAAGACTGCTGATGACGGAAATAGG			T					TRBV7-6*01	TRBD1*01		TRBJ1-1*01						TGTGCCAGCAGCTTAGACCCTGGAACTGAAGCTTTCTTT	CASSLDPGTEAFF																					250																																																																														39	13																	5c037353acde910a47edaca3	17				TRBV7	TRBV7-6	TRBJ1	TRBJ1-1	TRBD1	TRBD1
CCCCAACCAGACCTCTCTGTACTTCTGTGCCAGCAGTTTCCTCCAGGGCCTCCCCGGCACTGAAGCTTTCTTTGGACAAGGCACCAGACTCACAGTTGTAGCCTGCTCCTAGAAGGCAAAGGACCACATAGCCAAGGAGCTGGGGGCCCATGGCAGCATCAGGCAGGTGTCTCCCCAAGACACTTCATGACGGAAGATTT			T					TRBV27*01	TRBD2*01		TRBJ1-1*01						TGTGCCAGCAGTTTCCTCCAGGGCCTCCCCGGCACTGAAGCTTTCTTT	CASSFLQGLPGTEAFF																					195																																																																														48	16																	5c037353acde910a47edb1c9	17				TRBV27	TRBV27	TRBJ1	TRBJ1-1	TRBD2	TRBD2
CATGAGCCCTGAAGACAGCAGCATATATCTCTGCAGCGTTGAACAGGAGATACCGGGCACTGAAGCTTTCTTTGGACAAGGCACCAGACTCACAGTTGTAAGAGCCTAGTCCCAGGAGAAGGAGCAGAAGACTCAGCATCTTCAAGTGATGGCCTCTCCCCTGAGAAAAAGCCCCCAAGACTGCAAATGACGGCAGCGTA			T					TRBV29-1*01	TRBD1*01		TRBJ1-1*01						TGCAGCGTTGAACAGGAGATACCGGGCACTGAAGCTTTCTTT	CSVEQEIPGTEAFF																					215																																																																														42	14																	5c037354acde910a47edc48f	17				TRBV29	TRBV29-1	TRBJ1	TRBJ1-1	TRBD1	TRBD1
CCCTCCCAAACATCTGTGTACTTCTGTGCCAGCAGTTGGGGCCCACCAGGCACTGAAGCTTTCTTTGGACAAGGCACCAGACTCACAGTTGTAGGGGTCTGAGTGACACCAGCATTCACTGGACCTGCCCACAGGAGAGAAAAGGCCCCACAGCACAGGAGCCCCCCCCAAGAACAACAATGACGGTACGCCA			T					TRBV6-2*01	TRBD2*01		TRBJ1-1*01						TGTGCCAGCAGTTGGGGCCCACCAGGCACTGAAGCTTTCTTT	CASSWGPPGTEAFF																					185																																																																														42	14																	5c037354acde910a47edc646	17				TRBV6	TRBV6-2	TRBJ1	TRBJ1-1	TRBD2	TRBD2
GGGGGACGCAGCCATGTACCTGTGTGCCACCAGCACTGCGGCCTTCAGGGGGCCTGGCACTGAAGCTTTCTTTGGACAAGGCACCAGACTCACAGTTGTACAAAGGGCCATCCAGTGGAGAAGCCCAGGACCCATGGCAGGAATACCACCCCATACAGGAATGAAGCATCTCCCCCAAGAGCAGGCAAGACGGAATCTAG			T					TRBV15*02	TRBD1*01		TRBJ1-1*01						TGTGCCACCAGCACTGCGGCCTTCAGGGGGCCTGGCACTGAAGCTTTCTTT	CATSTAAFRGPGTEAFF																					176																																																																														51	17																	5c037354acde910a47edc6b4	17				TRBV15	TRBV15	TRBJ1	TRBJ1-1	TRBD1	TRBD1
GGCTGCTCCCTCCCAAACATCTGTGTACTTCTGTGCCAGCAGTTGGGGCCCACCAGGCACTGAAGCTTTCTTTGGACAAGGCACCAGACTCACAGTTGTACACAGGAGCCCGAGGCTCATGGCAGGAACTGCAGGATGGAGGGGTCCTCTGGGTCTGTGCATTGGTGAAAAGCCCCAAGAGCCGTAATGACGGGACGTTG			T					TRBV6-2*01	TRBD2*01		TRBJ1-1*01						TGTGCCAGCAGTTGGGGCCCACCAGGCACTGAAGCTTTCTTT	CASSWGPPGTEAFF																					220																																																																														42	14																	5c037354acde910a47edca28	17				TRBV6	TRBV6-2	TRBJ1	TRBJ1-1	TRBD2	TRBD2
TGCAAAGCTTGAGGACTCGCCCGTGTATCTCTGTGCCAGCAGCTTAATTCCGCCAGGGACCGAAGCTTTCTTTGGACAAGGCACCAGACTCACAGTTGTACAGAGGGCCGCCCAGCAGAGGAGCCTGGTGCCCATGGCAGGGTCAGGGAAGGATGGGAGCTTTGCCCAATCCCCCCAAGATAAGAAAGGACGGTAATTCC			T					TRBV11-2*01	TRBD1*01		TRBJ1-1*01						TGTGCCAGCAGCTTAATTCCGCCAGGGACCGAAGCTTTCTTT	CASSLIPPGTEAFF																					216																																																																														42	14																	5c037354acde910a47edcee2	17				TRBV11	TRBV11-2	TRBJ1	TRBJ1-1	TRBD1	TRBD1
CATCCTGAAGACAGCAGCTTCTACATCTGCAGTGCCCACGGTTCGGGCCAGCCGGGCACTGAAGCTTTCTTTGGACAAGGCACCAGACTCACAGTTGTAAAGCCCGGAGCCTGGCCCCAGAAGCAGCAGAAGCAGCAGCATCTTCCGTGATGGCCTCACACCACCTTCTCCCCCCAAGAAGTGCTACGACGGTACAACG			T					TRBV20-1*06	TRBD1*01		TRBJ1-1*01						TGCAGTGCCCACGGTTCGGGCCAGCCGGGCACTGAAGCTTTCTTT	CSAHGSGQPGTEAFF																					175																																																																														45	15																	5c037355acde910a47ede736	17				TRBV20	TRBV20-1	TRBJ1	TRBJ1-1	TRBD1	TRBD1
CTCAGAACCCAGGGACTCAGCTGTGTACTTCTGTGCCAGCAGTTTTGGGGCGCCGGGCACTGAAGCTTTCTTTGGACAAGGCACCAGACTCACAGTTGTAAGAGGGTCCAGGAGCCCATGGCAGAGTGAGAGCAGATGTGGAATATTCCAGACCAGGCCCTCTGTGAACATCCCCCAAGAGCGGTAAAGACGGGACACGT			T					TRBV12-3*01	TRBD1*01		TRBJ1-1*01						TGTGCCAGCAGTTTTGGGGCGCCGGGCACTGAAGCTTTCTTT	CASSFGAPGTEAFF																					225																																																																														42	14																	5c037355acde910a47ede9a7	17				TRBV12	TRBV12-3	TRBJ1	TRBJ1-1	TRBD1	TRBD1
CTCTCTGGAGCTGGGGGACTCAGCTTTGTATTTCTGTGCCAGCAGCCCCCTCCCCGGCACTGAAGCTTTCTTTGGACAAGGCACCAGACTCACAGTTGTACCCAGGAGACAAAAGGCCACACAGCAGAGGAGCCTGAAGCCCATGGCAGGATCTCCTAGCTTGGGGCTGGTCCCCCAAGACGTTAAATGACGGAAGTACT			T					TRBV9*01	TRBD2*02		TRBJ1-1*01						TGTGCCAGCAGCCCCCTCCCCGGCACTGAAGCTTTCTTT	CASSPLPGTEAFF																					230																																																																														39	13																	5c037356acde910a47ee137e	17				TRBV9	TRBV9	TRBJ1	TRBJ1-1	TRBD2	TRBD2
ACTCAGCTGTGTACTTCTGTGCCAGCAGCCCAAGTTGTCTTTGGTACGGACCCCTGGGACTGAAGCTTTCTTTGGACAAGGCACCAGACTCACAGTTGTAAGAAGGTCCAGGAGTCCATGGCAGAGTGAGAGCAGATGTGGAATATTCTAGACCAGGCCCTCTGTGAGCATCCCCCAAGATATTTAATGACGGCATAGCG			T					TRBV12-3*01	TRBD1*01		TRBJ1-1*01						TGTGCCAGCAGCCCAAGTTGTCTTTGGTACGGACCCCTGGGACTGAAGCTTTCTTT	CASSPSCLW_RTPGTEAFF																					140																																																																														56	19																	5c037357acde910a47ee1ee8	17				TRBV12	TRBV12-3	TRBJ1	TRBJ1-1	TRBD1	TRBD1
GTTTCTCATCAACCATCCTGAAGACAGCAGCTTCTACATCTGCAGTGCTACCCCTGGGACTGAAGCTTTCTTTGGACAAGGCACCAGACTCACAGTTGTAGCCCCAGAAGCAGCAGAAGCAGCAGCATCTTCCGTGATGGCCTCACACCACCTTCTCTGGGGAGAGTTGTGTCCCCAAGATGCGCAAGGACGGTATTGTT			T					TRBV20-1*02			TRBJ1-1*01						TGCAGTGCTACCCCTGGGACTGAAGCTTTCTTT	CSATPGTEAFF																					192																																																																														33	11																	5c037357acde910a47ee2b99	17				TRBV20	TRBV20-1	TRBJ1	TRBJ1-1
AGATTCGGCAGCTTATTTCTGTGCCAGCTCACCCGGAAGTAGTGTGGGGGCGCCGGGCACTGAAGCTTTCTTTGGACAAGGCACCAGACTCACAGTTGTAGTCCATAGCAGAGTTGGCCATGGAGGGAGCCCACAGGCAGGGCAAAGGCACTTGCTGCAGCACGTCGGGGGACCCCAAGATGTCGGATGACGGTATTACG			T					TRBV18*01	TRBD1*01		TRBJ1-1*01						TGTGCCAGCTCACCCGGAAGTAGTGTGGGGGCGCCGGGCACTGAAGCTTTCTTT	CASSPGSSVGAPGTEAFF																					165																																																																														54	18																	5c037358acde910a47ee3039	17				TRBV18	TRBV18	TRBJ1	TRBJ1-1	TRBD1	TRBD1
CTCAGAACCCAGGGACTCAGCTGTGTACTTCTGTGCCAGCAGTTTAGGGAGCCCGGGGACTGAAGCTTTCTTTGGACAAGGCACCAGACTCACAGTTGTAGAAGGTCCAGGAGTCCATGGCAGAGTGAGAGCAGATGTGGAATATTCTAGACCAGGCCCTCTGTGAGCATCCCCCAAGATACCAAAAGACGGAAGCTAC			T					TRBV12-3*01	TRBD1*01		TRBJ1-1*01						TGTGCCAGCAGTTTAGGGAGCCCGGGGACTGAAGCTTTCTTT	CASSLGSPGTEAFF																					235																																																																														42	14																	5c037358acde910a47ee312c	17				TRBV12	TRBV12-3	TRBJ1	TRBJ1-1	TRBD1	TRBD1
CTTGGAGCTGGGGGACTCGGCCCTTTATCTTTGCGCCAGCAGCTTGGGACCGCCGGGGACTGAAGCTTTCTTTGGACAAGGCACCAGACTCACAGTTGTAGGCACAAAGGGGCAGGCAGCACTGTGTCTCCCCCAAGAATGACCAAGACGGCAATGGAGTACTCTGCGTTGCCCCAAGAAATGCTATGACGGAAAGCCA			T					TRBV5-1*01	TRBD1*01		TRBJ1-1*01						TGCGCCAGCAGCTTGGGACCGCCGGGGACTGAAGCTTTCTTT	CASSLGPPGTEAFF																					235																																																																														42	14																	5c037358acde910a47ee327a	17				TRBV5	TRBV5-1	TRBJ1	TRBJ1-1	TRBD1	TRBD1
CCCTCAGAACCCAGGGACTCAGCTGTGTACTTCTGTGCCAGCAGTTTAGCCCCAGGGACTGAAGCTTTCTTTGGACAAGGCACCAGACTCACAGTTGTAAGAAGGTCCAGGAGTCCATGGCAGAGTGAGAGCAGATGTGGAATATTCTAGACCAGGCCCTCTGTGAGCATCCCCCAAGATTGGCCATGACGGCATTGAT			T					TRBV12-3*01	TRBD1*01		TRBJ1-1*01						TGTGCCAGCAGTTTAGCCCCAGGGACTGAAGCTTTCTTT	CASSLAPGTEAFF																					250																																																																														39	13																	5c037358acde910a47ee4de7	17				TRBV12	TRBV12-3	TRBJ1	TRBJ1-1	TRBD1	TRBD1
CACCTTGGAGCTGGGGGACTCGGCCCTTTATCTTTGCGCCAGCAGCTTGATCCCTGGCACTGAAGCTTTCTTTGGACAAGGCACCAGACTCACAGTTGTACAGGAGACAAAGCAGCACCCAACAGAGCAGCCTGGAGCCCATGGCACAAAGGGGCAGGCAGCACTGTGTCTCCCCCAAGATGATCTACGACGGTAAGTGA			T					TRBV5-1*01	TRBD1*01		TRBJ1-1*01						TGCGCCAGCAGCTTGATCCCTGGCACTGAAGCTTTCTTT	CASSLIPGTEAFF																					245																																																																														39	13																	5c037358acde910a47ee4eab	17				TRBV5	TRBV5-1	TRBJ1	TRBJ1-1	TRBD1	TRBD1
CCCCAACCAGACCTCTCTGTACTTCTGTGCCAGCAGTTTTATTCGCAGGGGGCCAGGAACTGAAGCTTTCTTTGGACAAGGCACCAGACTCACAGTTGTACCTGCTCCTAGAAGGCAAAGGACCACATAGCCAAGGAGCTGGGGGCCCATGGCAGCATCAGGCAGGTGTCTCCCCCAAGAATACAAACGACGGTACGGTA			T					TRBV27*01	TRBD1*01		TRBJ1-1*01						TGTGCCAGCAGTTTTATTCGCAGGGGGCCAGGAACTGAAGCTTTCTTT	CASSFIRRGPGTEAFF																					195																																																																														48	16																	5c037358acde910a47ee5482	17				TRBV27	TRBV27	TRBJ1	TRBJ1-1	TRBD1	TRBD1
TGCTCCCTCCCAGACATCTGTGTACTTCTGTGCCAGCAGCGCGGACAGGGGGCCCGGCACTGAAGCTTTCTTTGGACAAGGCACCAGACTCACAGTTGTACCTGCCCACAGGAGAGACAAGGCTGCACAGCACAGGAGGCCGATGCTCATGGCAGATGCTGCATGACGGAGCCCCCAAGACGTGATATGACGGCAGTTGG			T					TRBV6-6*05	TRBD1*01		TRBJ1-1*01						TGTGCCAGCAGCGCGGACAGGGGGCCCGGCACTGAAGCTTTCTTT	CASSADRGPGTEAFF																					196																																																																														45	15																	5c037359acde910a47ee552d	17				TRBV6	TRBV6-6	TRBJ1	TRBJ1-1	TRBD1	TRBD1
CACCTTGGAGCTGGGGGACTCGGCCCTTTATCTTTGCGCCGCCAAACAGGTCCCCGGCACTGAAGCTTTCTTTGGACAAGGCACCAGACTCACAGTTGTACCTGGAGCCCATGGCACAAAGGGGCAGGCAGCACTGTGTCTGTGCTCAGGGCTTGGTCCTCCTGGGAAAGAGCCCCCAAGATTTTTAAGACGGTATTTTT			T					TRBV5-1*01	TRBD1*01		TRBJ1-1*01						TGCGCCGCCAAACAGGTCCCCGGCACTGAAGCTTTCTTT	CAAKQVPGTEAFF																					200																																																																														39	13																	5c03735aacde910a47ee5b13	17				TRBV5	TRBV5-1	TRBJ1	TRBJ1-1	TRBD1	TRBD1
GGAGCTGGGGGACTCGGCCCTTTATCTTTGCGCCAGCAGCTTGGCCCCGGGTCCGGGTACTGAAGCTTTCTTTGGACAAGGCACCAGACTCACAGTTGTAACAAAGCAGCACCCAACAGAGCAGCCTGGAGCCCATGGCACAAAGGGGCAGGCAGCACTGTGTCTGTGCTCCCCCCAAGATTTTTGATGACGGTAGTAGG			T					TRBV5-1*01	TRBD1*01		TRBJ1-1*01						TGCGCCAGCAGCTTGGCCCCGGGTCCGGGTACTGAAGCTTTCTTT	CASSLAPGPGTEAFF																					230																																																																														45	15																	5c03735aacde910a47ee5ef4	17				TRBV5	TRBV5-1	TRBJ1	TRBJ1-1	TRBD1	TRBD1
CAGTGCCCATCCTGAAGACAGCAGCTTCTACATCTGCAGTGCTAGACCCCTGCCGGGAACTGAAGCTTTCTTTGGACAAGGCACCAGACTCACAGTTGTAAAGCAGCAGAAGCAGCAGCATCTTCCGTGATGGCCTCACACCACCTTCTCTGGGGAGAGTTGTGACCACTGCCCCCAAGACCTGCTAAGACGGAAGATTG			T					TRBV20-1*01	TRBD1*01		TRBJ1-1*01						TGCAGTGCTAGACCCCTGCCGGGAACTGAAGCTTTCTTT	CSARPLPGTEAFF																					230																																																																														39	13																	5c03735aacde910a47ee641e	17				TRBV20	TRBV20-1	TRBJ1	TRBJ1-1	TRBD1	TRBD1
GAGCAACATGAGCCCTGAAGACAGCAGCATATATCTCTGCAGCGTAAAGGACCCTGGAACTGAAGCTTTCTTTGGACAAGGCACCAGACTCACAGTTGTACAGAGCCTAGTCCCAGGAGAAGGAGCAGAAGACTCAGCATCTTCAAGTGATGGCCTCTCCCCTGAGAAAAGCCCCCAAGAATCTATACGACGGAAAATTT			T					TRBV29-1*01	TRBD2*02		TRBJ1-1*01						TGCAGCGTAAAGGACCCTGGAACTGAAGCTTTCTTT	CSVKDPGTEAFF																					225																																																																														36	12																	5c03735aacde910a47ee747e	17				TRBV29	TRBV29-1	TRBJ1	TRBJ1-1	TRBD2	TRBD2
CCAAACATCTGTGTACTTCTGTGCCAGCAGCTGGTCCCGGGACAGGGGTCCCCCGGGGACTGAAGCTTTCTTTGGACAAGGCACCAGACTCACAGTTGTAGACCTGCCCACAGGAGAGAAAAGGCCCCACAGCACAGGAGCCCGAGGCTCATGGCAGGAACTGCAGGATGGCCCCCAAGACGAGCAATGACGGTACACCA			T					TRBV6-2*01	TRBD1*01		TRBJ1-1*01						TGTGCCAGCAGCTGGTCCCGGGACAGGGGTCCCCCGGGGACTGAAGCTTTCTTT	CASSWSRDRGPPGTEAFF																					150																																																																														54	18																	5c03735aacde910a47ee7904	17				TRBV6	TRBV6-2	TRBJ1	TRBJ1-1	TRBD1	TRBD1
GAGCTCCTTGGAGCTGGGGGACTCAGCCCTGTACTTCTGTGCCAGCAGCCCACCAGGCACTGAAGCTTTCTTTGGACAAGGCACCAGACTCACAGTTGTAAGGCAGGTCAGGACTAAGCATCTCCCTGCTCAGGTTGCTGGTCTCCTGGGGTGAGAAAGCAGGGCTTTTGCCCCCCAAGAATTAAGATGACGGTACTTGC			T					TRBV13*02			TRBJ1-1*01						TGTGCCAGCAGCCCACCAGGCACTGAAGCTTTCTTT	CASSPPGTEAFF																					255																																																																														36	12																	5c03735bacde910a47ee81c4	17				TRBV13	TRBV13	TRBJ1	TRBJ1-1
TGCAAAGCTTGAGGACTCGGCCGTGTATCTCTGTGCCAGCAGCTTAATTCCGCCAGGGACCGAAGCTTTCTTTGGACAAGGCACCAGACTCACAGTTGTAGAGCCTGGTGCCCATGGCAGGGTCAGGGAAGGATGGGAGCTTTGCCCAATCAGGGTCACTGTGAGCAACAGCCCCCAAGAGTAGCCAGGACGGTATTACA			T					TRBV11-2*01	TRBD1*01		TRBJ1-1*01						TGTGCCAGCAGCTTAATTCCGCCAGGGACCGAAGCTTTCTTT	CASSLIPPGTEAFF																					230																																																																														42	14																	5c03735cacde910a47eea9aa	17				TRBV11	TRBV11-2	TRBJ1	TRBJ1-1	TRBD1	TRBD1
TTCTAAGAAGCTCCTTCTCAGTGACTCTGGCTTCTATCTCTGTGCCTGGAACCCGGGCACTGAAGCTTTCTTTGGACAAGGCACCAGACTCACAGTTGTACCTCCTCTTCTGGGCCAGTGATGTGGTCAGGCTGCTCCCTCTGGGAGATCTGCTGCCAGAGCAGAGGAATCCTACCCCATGAGCTGGGGAGGAAATGACT			T					TRBV30*01	TRBD1*01		TRBJ1-1*01						TGTGCCTGGAACCCGGGCACTGAAGCTTTCTTT	CAWNPGTEAFF																					250																																																																														33	11																	5c03735cacde910a47eeb097	17				TRBV30	TRBV30	TRBJ1	TRBJ1-1	TRBD1	TRBD1
CAGCACCAACCAGACATCTATGTACCTCTGTGCCAGCAGCCCACAGGGGGCGCCGGGCACTGAAGCTTTCTTTGGACAAGGCACCAGACTCACAGTTGTACAGGAAACAAAAGGCCACACGACAGAGGAGCCTGATTCCCATGGCTGCTTTGAAGAAAGAATAGGTCTTCTCCCCCAAGAGATGCTAAGACGGAAGCCGA			T					TRBV28*01	TRBD1*01		TRBJ1-1*01						TGTGCCAGCAGCCCACAGGGGGCGCCGGGCACTGAAGCTTTCTTT	CASSPQGAPGTEAFF																					195																																																																														45	15																	5c03735cacde910a47eeb2ac	17				TRBV28	TRBV28	TRBJ1	TRBJ1-1	TRBD1	TRBD1
AACCAGACCTCTCTGTACTTCTGTGCCAGCAGTTTCCTCCAGGGCCTCCCCGGCACTGAAGCTTTCTTTGGACAAGGCACCAGACTCACAGTTGTAGCCTGCTCCTAGAAGGCAAAGGACCACATAGCCAAGGAGCTGGGGGCCCATGGCAGCATCAGGCAGGTGTCTCCCCAAGACACTTCATGACGGAAGATTT			T					TRBV27*01	TRBD2*01		TRBJ1-1*01						TGTGCCAGCAGTTTCCTCCAGGGCCTCCCCGGCACTGAAGCTTTCTTT	CASSFLQGLPGTEAFF																					175																																																																														48	16																	5c03735cacde910a47eeb4d4	17				TRBV27	TRBV27	TRBJ1	TRBJ1-1	TRBD2	TRBD2
CACCAGGCCTGGGGGACGCAGCCATGTACCTGTGTGCCACCAGCTCTACCCCGGGCACTGAAGCTTTCTTTGGACAAGGCACCAGACTCACAGTTGTATCCAAGGAGACAAAGGGCCATCCAGTGGAGAAGCCCAGGACCCATGGCAGGAATACCACCCCATACAGGAATCCCCCAAGAGTAACCAGACGGGATACGA			T					TRBV15*02	TRBD1*01		TRBJ1-1*01						TGTGCCACCAGCTCTACCCCGGGCACTGAAGCTTTCTTT	CATSSTPGTEAFF																					221																																																																														39	13																	5c03735cacde910a47eec53f	17				TRBV15	TRBV15	TRBJ1	TRBJ1-1	TRBD1	TRBD1
CTCAGAACCCAGGGACTCAGCTGTGTACTTCTGTGCCAGCAGTTTGAGGGGACCGGGGACTGAAGCTTTCTTTGGACAAGGCACCAGACTCACAGTTGTAAGAAGGTCCAGGAGTCCATGGCAGAGTGAGAGCAGATGTGGAATATTCTAGACCAGGCCCTCTGTGAGCATCCCCCAAGAAAGAATAAGACGGCACCCGC			T					TRBV12-3*01	TRBD1*01		TRBJ1-1*01						TGTGCCAGCAGTTTGAGGGGACCGGGGACTGAAGCTTTCTTT	CASSLRGPGTEAFF																					225																																																																														42	14																	5c03735eacde910a47eecdfa	17				TRBV12	TRBV12-3	TRBJ1	TRBJ1-1	TRBD1	TRBD1
GATCCAGCGCACACAGCAGGAGGACTCCGCCGTGTATCTCTGTGCCAGCAGCCCCGGAACTGAAGCTTTCTTTGGACAAGGCACCAGACTCACAGTTGTAAGGACCACCCAGCAGAGGAGCCTGGTGCCCATGGCAGGGTCAGGCCAGGATGGGGGCTTTATCAGATCAGTCCCCCAAGAGTTAAAAGGACGGCACGGGC			T					TRBV7-8*03			TRBJ1-1*01						TGTGCCAGCAGCCCCGGAACTGAAGCTTTCTTT	CASSPGTEAFF																					265																																																																														33	11																	5c03735eacde910a47eeda25	17				TRBV7	TRBV7-8	TRBJ1	TRBJ1-1
GACCAGTGCCCATCCTGAAGACAGCAGCTTCTACATCTGCAGGGCGCGTGGGCCAGGCACTGAAGCTTTCTTTGGACAAGGCACCAGACTCACAGTTGTAAGCCCGGAGCCTGGCCCCAGAAGCAGCAGAAGCAGCAGCGTCTTCCGTGATGGCCTCACACCACCTTCTCTCCCCCAAGAAGTCCCATGACGGTAGTCCT			T					TRBV20-1*05	TRBD1*01		TRBJ1-1*01						TGCAGGGCGCGTGGGCCAGGCACTGAAGCTTTCTTT	CRARGPGTEAFF																					211																																																																														36	12																	5c03735eacde910a47eef00e	17				TRBV20	TRBV20-1	TRBJ1	TRBJ1-1	TRBD1	TRBD1
GGAGTCCGCCAGCACCAACCAGACATCTATGTACCTCTGTGCCAGCAGTTACCCGGGCACTGAAGCTTTCTTTGGACAAGGCACCAGACTCACAGTTGTAACATCTACGAGGCCTACAGCCAGGAAACAAAAGGCCACACGACAGAGGAGCCTGATTCCCATGGCTGCTTTCCCCCAAGACATTACACGACGGAACCTAC			T					TRBV28*01	TRBD1*01		TRBJ1-1*01						TGTGCCAGCAGTTACCCGGGCACTGAAGCTTTCTTT	CASSYPGTEAFF																					250																																																																														36	12																	5c03735facde910a47eef388	17				TRBV28	TRBV28	TRBJ1	TRBJ1-1	TRBD1	TRBD1
CCCTCCCAGACATCTGTGTACTTCTGTGCCAGCAGTCCAGGGACTGAAGCTTTCTTTGGACAAGGCACCAGACTCACAGTTGTAAGGCTGCACAGCACAGGAGGCCGATGCTCATGGCAGATGCTGCATGACGGAGGGGTCTTCTGTATCTGTCCCCCAAGACTACTCAAGACGGTAATTCC			T					TRBV6-6*04			TRBJ1-1*01						TGTGCCAGCAGTCCAGGGACTGAAGCTTTCTTT	CASSPGTEAFF																					188																																																																														33	11																	5c03735facde910a47eefeaa	17				TRBV6	TRBV6-6	TRBJ1	TRBJ1-1
TGGGGACTCGGCCGTGTATCTCTGTGCCAGCAGCTTACCTCGGTCTCCGGGCCCAGGGACTGAAGCTTTCTTTGGACAAGGCACCAGACTCACAGTTGTAGTTCTTCCACCAGGAGACAGAAGGCCACCCAGCAGAGGAGCCTGGTACCCATGGCAGGGTCAGGGCAGGATGCCCCCAAGATATACCAGGAGGGATATGA			T					TRBV11-3*01	TRBD1*01		TRBJ1-1*01						TGTGCCAGCAGCTTACCTCGGTCTCCGGGCCCAGGGACTGAAGCTTTCTTT	CASSLPRSPGPGTEAFF																					185																																																																														51	17																	5c03735facde910a47ef04ec	17				TRBV11	TRBV11-3	TRBJ1	TRBJ1-1	TRBD1	TRBD1
GCTCCTTCTCAGTGACTCTGGCTTCTATCTCTGTGCCTGGAGTGTACCCTGGCCGGGAACTGAAGCTTTCTTTGGACAAGGCACCAGACTCACAGTTGTACCCAAAGAAAGTGCCCAGGAGAAGGGCAAGGAGAGAGCAGAGCATCATCCAAGCCAGCCTTTCCTTCAGCTCCCCCAAGAATACTTAAGACGGTATTCAC			T					TRBV30*01	TRBD1*01		TRBJ1-1*01						TGTGCCTGGAGTGTACCCTGGCCGGGAACTGAAGCTTTCTTT	CAWSVPWPGTEAFF																					236																																																																														42	14																	5c03735facde910a47ef05f2	17				TRBV30	TRBV30	TRBJ1	TRBJ1-1	TRBD1	TRBD1
GGGGACACAGCACTGTATTTCTGTGCCAGCAGTTTATTTTGGGACAAAACCTCCGGGCACTGAAGCTTTCTTTGGACAAGGCACCAGACTCACAGTTGTATCCCCAGAAAGAAATGGCCACACAGCAGAGAAGTCTGAGGCACATGGTTGGCTCAGAAAGAAATCGTAGTGCCCCCAAGATTATCTAGGACGGCATCAAC			T					TRBV21-1*01	TRBD1*01		TRBJ1-1*01						TGTGCCAGCAGTTTATTTTGGGACAAAACCTCCGGGCACTGAAGCTTTCTTT	CASSLFWDK_PPGTEAFF																					160																																																																														52	18																	5c037361acde910a47ef1f72	17				TRBV21	TRBV21-1	TRBJ1	TRBJ1-1	TRBD1	TRBD1
CAGCAGGAGGACTCGGCCGTGTATCTCTGTGCCAGCAGCTTAGGCTCACCGGGCACTGAAGCTTTCTTTGGACAAGGCACCAGACTCACAGTTGTAGATCTGCCCCCAGGAGACAGAAGGCCACCCAGAAGAGGAGCCTGGTGCCCATGGCAGGGTCAGGGCAGGATCCCCCAAGACATTTTACGACGGGAAAAGG			T					TRBV7-2*01	TRBD1*01		TRBJ1-1*01						TGTGCCAGCAGCTTAGGCTCACCGGGCACTGAAGCTTTCTTT	CASSLGSPGTEAFF																					218																																																																														42	14																	5c037361acde910a47ef2a1a	17				TRBV7	TRBV7-2	TRBJ1	TRBJ1-1	TRBD1	TRBD1
TGCTCCCTCCCAGACATCTGTGTACTTCTGTGCCAGCAGTTACCCGACGAACCCGGGCACTGAAGCTTTCTTTGGACAAGGCACCAGACTCACAGTTGTAGGAGGGGTCTTCTGTATCTGTGCATTGATGAAAGGGGAACAGGACTCTCAAGGAAGTCATTCTGAGACCTCACCCCAAGATCGTCAATGACGGGATCATT			T					TRBV6-5*01			TRBJ1-1*01						TGTGCCAGCAGTTACCCGACGAACCCGGGCACTGAAGCTTTCTTT	CASSYPTNPGTEAFF																					224																																																																														45	15																	5c037361acde910a47ef3b6d	17				TRBV6	TRBV6-5	TRBJ1	TRBJ1-1
TTCTGGAGTTTATTTCTGTGCCAGCCGGGCTCTGGAGCTGTCCTTACCCGGGACTGAAGCTTTCTTTGGACAAGGCACCAGACTCACAGTTGTAGAAGCCTGGAAACCATGGCAGGACCCAGGTAAATCACATTTCCAGATGAAGGAGCTTACAAGCATGAGAAAAAGGAAAGAAAAGCCAGGACGGGAGTACC			T					TRBV14*02	TRBD1*01		TRBJ1-1*01						TGTGCCAGCCGGGCTCTGGAGCTGTCCTTACCCGGGACTGAAGCTTTCTTT	CASRALELSLPGTEAFF																					135																																																																														51	17																	5c037362acde910a47ef45b8	17				TRBV14	TRBV14	TRBJ1	TRBJ1-1	TRBD1	TRBD1
CTGAAGACAGCAGCTTCTACATCTGCAGTGCTAGCCGAGTGGCCCCTGGCACTGAAGCTTTCTTTGGACAAGGCACCAGACTCACAGTTGTAGAAGCAGCAGAAGCAGCAGCATCTTCCGTGATGGCCTCACACCACCTTCTCTGGGGAGAGTTGTGACCACTCCCCCAAGACCTCGTAAGACGGGACGAGT			T					TRBV20-1*02	TRBD1*01		TRBJ1-1*01						TGCAGTGCTAGCCGAGTGGCCCCTGGCACTGAAGCTTTCTTT	CSASRVAPGTEAFF																					175																																																																														42	14																	5c037362acde910a47ef47d1	17				TRBV20	TRBV20-1	TRBJ1	TRBJ1-1	TRBD1	TRBD1
GGCTGCTCCCTCCCAGACATCTGTGTACTTCTGTGCCAGCAGTTACTCGGGCCCGGGCACTGAAGCTTTCTTTGGACAAGGCACCAGACTCACAGTTGTAAGGCTGCACAGCACAGGAGGCCGATGCTCATGGCAGATGCTGCATGACGGAGGGGTCTTCTGTATCTGTGCATCCCCAAGATATGCGATGAGGGAGGACT			T					TRBV6-5*01	TRBD1*01		TRBJ1-1*01						TGTGCCAGCAGTTACTCGGGCCCGGGCACTGAAGCTTTCTTT	CASSYSGPGTEAFF																					245																																																																														42	14																	5c037362acde910a47ef583d	17				TRBV6	TRBV6-5	TRBJ1	TRBJ1-1	TRBD1	TRBD1
CCAGCGCACACAGCAGGAGGACTCCGCCGTGTATCTCTGTGCTAGCAGCTTACCAGGGACTGAAGCTTTCTTTGGACAAGGCACCAGACTCCCAGTTGTAACCCAGGACCACCCAGCAGAGGAGCCTGGTGCCCATGGCAGGGTCAGGCCAGGATGGGGGCTTTACCAGATCCCCCCAAGAGACAGATGACGGGAGAAGT			T					TRBV7-8*01	TRBD1*01		TRBJ1-1*01						TGTGCTAGCAGCTTACCAGGGACTGAAGCTTTCTTT	CASSLPGTEAFF																					246																																																																														36	12																	5c037362acde910a47ef6673	17				TRBV7	TRBV7-8	TRBJ1	TRBJ1-1	TRBD1	TRBD1
AGAACCCAGGGACTCAGCTGTGTACTTCTGTGCCAGCGACAACGGACAGGGGCCAGGAACTGAAGCTTTCTTTGGACAAGGCACCAGACTCACAGTTGTAAGAAGGTCCAGGAGTCCATGGCAGAGTGAGAGCAGATGTGGAATATTCTAGACCAGGCCCTCTGTGAGCATCCCCCAAGAGTATATATGACGGAACATAT			T					TRBV12-3*01	TRBD1*01		TRBJ1-1*01						TGTGCCAGCGACAACGGACAGGGGCCAGGAACTGAAGCTTTCTTT	CASDNGQGPGTEAFF																					185																																																																														45	15																	5c037363acde910a47ef6cd8	17				TRBV12	TRBV12-3	TRBJ1	TRBJ1-1	TRBD1	TRBD1
GGCTGCTCCCTCCCAAACATCTGTGTACTTCTGTGCCAGCAGTTGGGGCCCACCAGGCACTGAAGCTTTCTTTGGACAAGGCACCAGACTCACAGTTGTAATTTTGGGGTCTGAGTGACACCAGCATTCACTGGACCTGCAGAGAAGGACAAAGCTGATGCTACAGCTCCACCCCAAGATTGTGTTAAGACGGTAACATT			T					TRBV6-2*01	TRBD2*01		TRBJ1-1*01						TGTGCCAGCAGTTGGGGCCCACCAGGCACTGAAGCTTTCTTT	CASSWGPPGTEAFF																					220																																																																														42	14																	5c037363acde910a47ef7b2c	17				TRBV6	TRBV6-2	TRBJ1	TRBJ1-1	TRBD2	TRBD2
TGCAAAGCTTGAGGACTCGGCCGTGTATCTCTGTGCCAGCAGCTTAATTCCGCCAGGGACCGAAGCTTTCTTTGGACAAGGCACCAGACTCACAGTTGTACCAGCAGAGGAGCCTGGTGCCCATGGCAGGGTCAGGGAAGGATGGGAGCTTTGCCCAATCAGGGTCACTGTCCCCCAAGAGTATTAATGACGGTAATTCC			T					TRBV11-2*01	TRBD1*01		TRBJ1-1*01						TGTGCCAGCAGCTTAATTCCGCCAGGGACCGAAGCTTTCTTT	CASSLIPPGTEAFF																					230																																																																														42	14																	5c037363acde910a47ef7c24	17				TRBV11	TRBV11-2	TRBJ1	TRBJ1-1	TRBD1	TRBD1
GGAGCTGGGGGACTCGGCCCTTTATCTTTGCGCCAGCAGCCTCGGATGGGGGCCGGGGACTGAAGCTTTCTTTGGACAAGGCACCAGACTCACAGTTGTAGGAGACAAAGCAGCACCCAACAGAGCAGCCTGGAGCCCATGGCACAAAGGGGCAGGCAGCACTGTGTCTGTCCCCCAAGAACCATCACGACGGAAACGCA			T					TRBV5-1*01	TRBD2*01		TRBJ1-1*01						TGCGCCAGCAGCCTCGGATGGGGGCCGGGGACTGAAGCTTTCTTT	CASSLGWGPGTEAFF																					200																																																																														45	15																	5c037363acde910a47ef7ed7	17				TRBV5	TRBV5-1	TRBJ1	TRBJ1-1	TRBD2	TRBD2
CCTCTATCTCTGTGCCAGCAGCTTGGTGCCCGGTACTGAAGCTTTCTTTGGACAAGGCACCAGACTCACAGTTGTACCCAGGAGACAAAGCAGTGCCCAGCAGAGGAGCCCGGGGCCCATGGCACAGAGGGACAGGAAGCACTGCATCCCCCAAGACTGTTCACGACGGGAGTGCG			T					TRBV5-6*01	TRBD1*01		TRBJ1-1*01						TGTGCCAGCAGCTTGGTGCCCGGTACTGAAGCTTTCTTT	CASSLVPGTEAFF																					130																																																																														39	13																	5c037363acde910a47ef89fe	17				TRBV5	TRBV5-6	TRBJ1	TRBJ1-1	TRBD1	TRBD1
GCGCACACAGCAGGAGGACTCGGCCGTGTATCTCTGTGCCAGCAGCCGCCCCCCGGGCACTGAAGCTTTCTTTGGACAAGGCACCAGACTCACAGTTGTAGCCACCCAGAAGAGGAGCCTGGTGCCCATGGCAGGGTCAGGGCAGGATGGGAGCTTTACCAGATCAGGATCCCCCCAAGAGCCGTAAGGACGGGACATCT			T					TRBV7-2*01	TRBD1*01		TRBJ1-1*01						TGTGCCAGCAGCCGCCCCCCGGGCACTGAAGCTTTCTTT	CASSRPPGTEAFF																					230																																																																														39	13																	5c037365acde910a47ef9a8e	17				TRBV7	TRBV7-2	TRBJ1	TRBJ1-1	TRBD1	TRBD1
CCAGGCCTGGGGGACGCAGCCATGTACCTGTGTGCCACCAGCAGAGTTCCAGGCACTGAAGCTTTCTTTGGACAAGGCACCAGACTCACAGTTGTACCAAGGAGACAAAGGGCCATCCAGTGGAGAAGCCCAGGACCCATGGCAGGAATACCACCCCATACAGGAATCCCCCAAGATTTCTAACGACGGTAAGACG			T					TRBV15*01			TRBJ1-1*01						TGTGCCACCAGCAGAGTTCCAGGCACTGAAGCTTTCTTT	CATSRVPGTEAFF																					217																																																																														39	13																	5c037365acde910a47ef9bcf	17				TRBV15	TRBV15	TRBJ1	TRBJ1-1
CTCAGAACCCAGGGACTCAGCTGTGTACTTCTGTGCCAGCAGTCCGCAGGGCCCGGGCACTGAAGCTTTCTTTGGACAAGGCACCAGACTCACAGTTGTAAGAGGGTCCAGGAGCCCATGGCAGAGTGAGAGCAGATGTGGAATATTCCAGACCAGGCCCTCTGTGAACATCCCCCAAGAATGATAACGACGGAAATACA			T					TRBV12-3*01	TRBD2*02		TRBJ1-1*01						TGTGCCAGCAGTCCGCAGGGCCCGGGCACTGAAGCTTTCTTT	CASSPQGPGTEAFF																					215																																																																														42	14																	5c037365acde910a47efac2e	17				TRBV12	TRBV12-3	TRBJ1	TRBJ1-1	TRBD2	TRBD2
CACCTTGGAGCTGGGGGACTCGGCCCTTTATCTTTGCGCCGCCAAACAGGTCCCCGGCACTGAAGCTTTCTTTGGACAAGGCACCAGACTCACAGTTGTACCTGGAGCCCATGGCACAAAGGGGCAGGCAGCACTGTGTCTGTGCTCAGGGCTTGGTCCTCCTGGGAAAGAGCCCCCAAGATTTTTAAGACGGTATTTTT			T					TRBV5-1*01	TRBD1*01		TRBJ1-1*01						TGCGCCGCCAAACAGGTCCCCGGCACTGAAGCTTTCTTT	CAAKQVPGTEAFF																					200																																																																														39	13																	5c037366acde910a47efcadd	17				TRBV5	TRBV5-1	TRBJ1	TRBJ1-1	TRBD1	TRBD1
GCTGCTCCCTCCCAGACATCTGTGTACTTCTGTGCCAGCAGTTGGGGTGGGCCTGGCACTGAAGCTTTCTTTGGACAAGGCACCAGACTCACAGTTGTACTGCACAGCACAGGAGGCCGATGCTCATGGCAGATGCTGCATGACGGAGGGGTCTTCTGTATCTGTGCATTCCCCCAAGAAGTCTTATGACGGCATTGCT			T					TRBV6-5*01	TRBD2*01		TRBJ1-1*01						TGTGCCAGCAGTTGGGGTGGGCCTGGCACTGAAGCTTTCTTT	CASSWGGPGTEAFF																					215																																																																														42	14																	5c037367acde910a47efe411	17				TRBV6	TRBV6-5	TRBJ1	TRBJ1-1	TRBD2	TRBD2
CGCCTTGTTGCTGGGGGACTCGGCCCTGTATCTCTGTGCCAGCAGCTTAAAGCCTGGAACTGAAGCTTTCTTTGGACAAGGCACCAGACTCACAGTTGTACAGGAGACAAAGCAGCACCCAGCAGAGGAGCCCAGGGCCCATGGCACAGTGGGGCAGGCAGCACTGCACCTCCCCCAAGATTCTTCATGACAGCATTATT			T					TRBV5-5*01			TRBJ1-1*01						TGTGCCAGCAGCTTAAAGCCTGGAACTGAAGCTTTCTTT	CASSLKPGTEAFF																					240																																																																														39	13																	5c037367acde910a47efe599	17				TRBV5	TRBV5-5	TRBJ1	TRBJ1-1
GTTGGCTGCTCCCTCCCAGACATCTGTGTACTTCTGTGCCAGCAGTTATTCCCCTGGCACTGAAGCTTTCTTTGGACAAGGCACCAGACTCACAGTTGTACTCATGGCAGGTGCTCCAGGACGGAGGGGTCTTCTGTATCTGTGCATTGATGAAAGGGGAACAGGACTCTCCCCCCAAGATTCTTCATGACGGAAACATT			T					TRBV6-6*01	TRBD1*01		TRBJ1-1*01						TGTGCCAGCAGTTATTCCCCTGGCACTGAAGCTTTCTTT	CASSYSPGTEAFF																					241																																																																														39	13																	5c037367acde910a47efe97f	17				TRBV6	TRBV6-6	TRBJ1	TRBJ1-1	TRBD1	TRBD1
AGCTTTGTATTTCTGTGCCAGCAGCCCCCCGGCCCCCCAACTCAACCCGGGCACTGAAGCTTTCTTTGGACAAGGCACCAGACTCACAGTTGTAACAGCAGAGGAGCCTGAAGCCCATGGCAGGATCTCCTAGCTTGGGGCTGGTGTCTCTGTAGTAAGCATTCTCCCCCAAGAAAAGATATGACGGTAAATTT			T					TRBV9*01	TRBD2*01		TRBJ1-1*01						TGTGCCAGCAGCCCCCCGGCCCCCCAACTCAACCCGGGCACTGAAGCTTTCTTT	CASSPPAPQLNPGTEAFF																					125																																																																														54	18																	5c037367acde910a47eff346	17				TRBV9	TRBV9	TRBJ1	TRBJ1-1	TRBD2	TRBD2
GCTGCTCCCTCCCAGACATCTGTGTACTTCTGTGCCAGCAGATTGTCAGGACCCGGCACTGAAGCTTTCTTTGGACAAGGCACCAGACTCACAGTTGTACTGCACAGCACAGGAGGCCGATGCTCATGGCAGATGCTGCATGACGGAGGGGTCTTCTGTATCTGTGCATTCCCCCAAGACTGCGTATGACGGGACTTTC			T					TRBV6-5*01	TRBD1*01		TRBJ1-1*01						TGTGCCAGCAGATTGTCAGGACCCGGCACTGAAGCTTTCTTT	CASRLSGPGTEAFF																					205																																																																														42	14																	5c037367acde910a47eff913	17				TRBV6	TRBV6-5	TRBJ1	TRBJ1-1	TRBD1	TRBD1
CCGCCAGCACCAACCAGACATCTATGTACCTCTGTGCCAGCAGTTTGATCCCCGGGACTGAAGCTTTCTTTGGACAAGGCACCAGACTCACAGTTGTATCTACGAGGCCTACAGCCAGGAAACAAAAGGCCACACGACAGAGGAGCCTGATTCCCATGGCTGCTTTGAAGCCCCAAGATGAGGCAGGACGGGACTGGC			T					TRBV28*01	TRBD1*01		TRBJ1-1*01						TGTGCCAGCAGTTTGATCCCCGGGACTGAAGCTTTCTTT	CASSLIPGTEAFF																					230																																																																														39	13																	5c037367acde910a47efff8e	17				TRBV28	TRBV28	TRBJ1	TRBJ1-1	TRBD1	TRBD1
AGATTCGGCAGCTTATTTCTGTGCCAGCTCACCCGGAAGTAGTGTGGGGGCGCCGGGCACTGAAGCTTTCTTTGGACAAGGCACCAGACTCACAGTTGTAGTCCATAGCAGAGTTGGCCAGGGAGGGAGCCCACAGGCAGGGCAAAGGCACTTGCTGCAGCACGTCGGGCCCCCAAGAGATAAAAAGACGGGAGGATT			T					TRBV18*01	TRBD1*01		TRBJ1-1*01						TGTGCCAGCTCACCCGGAAGTAGTGTGGGGGCGCCGGGCACTGAAGCTTTCTTT	CASSPGSSVGAPGTEAFF																					165																																																																														54	18																	5c037369acde910a47f01840	17				TRBV18	TRBV18	TRBJ1	TRBJ1-1	TRBD1	TRBD1
CACCTTGGAGCTGGGGGACTCGGCCCTTTATCTTTGCGCCAGCAGCTCCCTTCCGGGCACTGAAGCTTTCTTTGGACAAGGCACCAGACTCACAGTTGTAGAGACAAAGCAGCACCCAACAGAGCAGCCTGGAGCCCATGGCACAAAGGGGCAGGCAGCACTGTGTCTGTCCCCCAAGATACTTAACGACGGGAATCCT			T					TRBV5-1*01	TRBD1*01		TRBJ1-1*01						TGCGCCAGCAGCTCCCTTCCGGGCACTGAAGCTTTCTTT	CASSSLPGTEAFF																					235																																																																														39	13																	5c037369acde910a47f01b0f	17				TRBV5	TRBV5-1	TRBJ1	TRBJ1-1	TRBD1	TRBD1
GCCCATCCTGAAGACAGCAGCTTCTACATCTGCAGTGCTAGAAGACAGGGGCCCGGCACTGAAGCTTTCTTTGGACAAGGCACCAGACTCACAGTTGTAAGCCCGGAGCCTGGCCCCAGAAGCAGCAGAAGCAGCAGCATCTTCCGTGATGGCCTCACACCACCTTCTCTCCCCCAAGATTTGCGATGACGGTACTCTA			T					TRBV20-1*01	TRBD1*01		TRBJ1-1*01						TGCAGTGCTAGAAGACAGGGGCCCGGCACTGAAGCTTTCTTT	CSARRQGPGTEAFF																					210																																																																														42	14																	5c037369acde910a47f01fba	17				TRBV20	TRBV20-1	TRBJ1	TRBJ1-1	TRBD1	TRBD1
TTTATCTTTGCGCCAGCAGCTTGGAGGCCCCCGGGACAGAAGCTTTCTTTGGACAAGGCACCAGACTCACAGTTGTACAGGAGACAAAGCAGCACCCAACAGAGCAGCCTGGAGCCCATGGCACAAAGGGGCAGGCAGCACTGTGTCTCCCCCAAGATGTTTCACGACGGTATTGTT			T					TRBV5-1*01	TRBD2*01		TRBJ1-1*01						TGCGCCAGCAGCTTGGAGGCCCCCGGGACAGAAGCTTTCTTT	CASSLEAPGTEAFF																					120																																																																														42	14																	5c03736aacde910a47f031fe	17				TRBV5	TRBV5-1	TRBJ1	TRBJ1-1	TRBD2	TRBD2
GCCTGCAAAGCTTGAGGACTCGGCCGTGTATCTCTGTGCCAGCAGCTTCCCGCCGGGCACTGAAGCTTTCTTTGGAGAAGGCACCAGACTCACAGTTGTAAGCCTGGTGCCCATGGCAGGGTCAGGGAAGGATGGGAGCTTTGCCCAATCAGGGTCACTGTGAGCAACAGCCCCCCAAAAGCGCTGACGACGGCATGTCA			T					TRBV11-2*01	TRBD1*01		TRBJ1-1*01						TGTGCCAGCAGCTTCCCGCCGGGCACTGAAGCTTTCTTT	CASSFPPGTEAFF																					240																																																																														39	13																	5c03736aacde910a47f0373f	17				TRBV11	TRBV11-2	TRBJ1	TRBJ1-1	TRBD1	TRBD1
CTCTCTGGAGCTGGGGGACTCAGCTTTGTATTTCTGTGCCAGCAGCGCCGGGCCGGGCACTGAAGCTTTCTTTGGACAAGGCACCAGACTCACAGTTGTAATCCACTGGGCCTGCTCCCAGGAGACAAAAGGCCACACAGCAGAGGAGCCTGAAGCCCATGGCAGGATCTCCCCCCAAGATGACATATGACGGGAGAGGT			T					TRBV9*03	TRBD1*01		TRBJ1-1*01						TGTGCCAGCAGCGCCGGGCCGGGCACTGAAGCTTTCTTT	CASSAGPGTEAFF																					240																																																																														39	13																	5c03736aacde910a47f044af	17				TRBV9	TRBV9	TRBJ1	TRBJ1-1	TRBD1	TRBD1
CCTTGGAGCTGGGGGACTCGGCCCTTTATCTTTGCGCCAGCAGCTTGGTGCCGGGGACTGAAGCTTTCTTTGGACAAGGCACCAGACTCACAGTTGTACCAGGAGACAAAGCAGCACCCAACAGAGCAGCCTGGAGCCCATGGCACAAAGGGGCAGGCAGCACTGTGTCTCCCCCAAGATATTTGATGCGGCAGATGG			T					TRBV5-1*01	TRBD1*01		TRBJ1-1*01						TGCGCCAGCAGCTTGGTGCCGGGGACTGAAGCTTTCTTT	CASSLVPGTEAFF																					240																																																																														39	13																	5c03736cacde910a47f05182	17				TRBV5	TRBV5-1	TRBJ1	TRBJ1-1	TRBD1	TRBD1
CTCAGAACCCAGGGACTCAGCTGTGTACTTCTGTGCCAGCAGTTTTCCAGCCCCGGGCACTGAAGCTTTCTTTGGACAAGGCACCAGACTCACAGTTGTAAGAAGGTCCAGGAGTCCATGGCAGAGTGAGAGCAGATGTGGAATATTCTAGACCAGGCCCTCTGTGAGCATCCCCCAAGATTTGTTAGGACGGTACACAA			T					TRBV12-3*01	TRBD2*01		TRBJ1-1*01						TGTGCCAGCAGTTTTCCAGCCCCGGGCACTGAAGCTTTCTTT	CASSFPAPGTEAFF																					225																																																																														42	14																	5c03736cacde910a47f061db	17				TRBV12	TRBV12-3	TRBJ1	TRBJ1-1	TRBD2	TRBD2
GGCTGCTCCCTCCCAAACATCTGTGTACTTCTGTGCCAGCAGTTGGGGCCCACCAGGCACTGAAGCTTTCTTTGGACAAGGCACCAGACTCACAGTTGTAAAAGGCCCCACAGCACAGGAGCCCGAGGCTCATGGCAGGAACTGCAGGATGGAGGGGTCCTCTGGGTCTGTCCCCCAAGATGTTTTAAGACGGTATTTGA			T					TRBV6-2*01	TRBD2*01		TRBJ1-1*01						TGTGCCAGCAGTTGGGGCCCACCAGGCACTGAAGCTTTCTTT	CASSWGPPGTEAFF																					220																																																																														42	14																	5c03736cacde910a47f062e3	17				TRBV6	TRBV6-2	TRBJ1	TRBJ1-1	TRBD2	TRBD2
GCTGCTGTCGGCTGCTCCCTCCCAGACATCTGTGTACTTCTGTGCCAGCAGTCCAGGGACTGAAGCTTTCTTTGGACAAGGCACCAGACTCACAGTTGTACAAGGCTGCACAGCACAGGAGGCCGATGCTCATGGCAGATGCTGCATGACGGAGGGGTCTTCTGTATCTGTCCCCCAAGACTACTCAAGACGGTAATTCC			T					TRBV6-5*01	TRBD1*01		TRBJ1-1*01						TGTGCCAGCAGTCCAGGGACTGAAGCTTTCTTT	CASSPGTEAFF																					260																																																																														33	11																	5c03736cacde910a47f06700	17				TRBV6	TRBV6-5	TRBJ1	TRBJ1-1	TRBD1	TRBD1
AGATTCGGCAGCTTATTTCTGTGCCAGCTCACCCGGAAGTAGTGTGGGGGCGCCGGGCACTGAAGCTTTCTTTGGACAAGGCACCAGACTCACAGTTGTACCGCACAGCAGAGTACTCTGGTGTCCATAGCAGAGTTGGCCATGGAGGGAGCCCACAGGCAGGGCAAAGGCCCCCAAGATTTGTTATGACGGTAAGTGA			T					TRBV18*01	TRBD1*01		TRBJ1-1*01						TGTGCCAGCTCACCCGGAAGTAGTGTGGGGGCGCCGGGCACTGAAGCTTTCTTT	CASSPGSSVGAPGTEAFF																					165																																																																														54	18																	5c03736cacde910a47f0722b	17				TRBV18	TRBV18	TRBJ1	TRBJ1-1	TRBD1	TRBD1
CACCTTGGAGCTGGGGGACTCGGCCCTTTATCTTTGCGCCAGCAGCTTGGACCCCGGGACAGAAGCTTTCTTTGGACAAGGCACCAGACTCACAGTTGTAGCCTGGAGCCCATGGCACAAAGGGGCAGGCAGCACTGTGTCTGTGCTCAGGGCTTGGTCCTCCTGGGAAAGCCCCCAAGAAAAATAAGGACGGCATTGAA			T					TRBV5-1*01	TRBD1*01		TRBJ1-1*01						TGCGCCAGCAGCTTGGACCCCGGGACAGAAGCTTTCTTT	CASSLDPGTEAFF																					250																																																																														39	13																	5c03736dacde910a47f07d81	17				TRBV5	TRBV5-1	TRBJ1	TRBJ1-1	TRBD1	TRBD1
GCGCACAGAGCGGGGGGACTCAGCCGTGTATCTCTGTGCCAGCAGCCTCCGACCGGGCACTGAAGCTTTCTTTGGACAAGGCACCAGACTCACAGTTGTACCGTGCCTTGGAAGTAAATTAGAAACTCTGGGCCCTGCCCCAGGCTTTGTCGGTACCAGTAAAGGGCAGTATCCCCAAGACCGAATATGACGGGAGTAAC			T					TRBV7-3*01	TRBD1*01		TRBJ1-1*01						TGTGCCAGCAGCCTCCGACCGGGCACTGAAGCTTTCTTT	CASSLRPGTEAFF																					230																																																																														39	13																	5c03736dacde910a47f09429	17				TRBV7	TRBV7-3	TRBJ1	TRBJ1-1	TRBD1	TRBD1
GAGCACCTTGGAGCTGGGGGACTCGGCCCTTTATCTTTGCGCCAGCAACAGTCCTGGGACTGAAGCTTTCTTTGGACAAGGCACCAGACTCACAGTTGTAGGAGACAAAGCAGCACCCAACAGAGCAGCCTGGAGCCCATGGCACAAAGGGGCAGGCAGCACTGTGTCTGTCCCCCAAGAAACACAACGACGGAATTAAC			T					TRBV5-1*01	TRBD2*01		TRBJ1-1*01						TGCGCCAGCAACAGTCCTGGGACTGAAGCTTTCTTT	CASNSPGTEAFF																					235																																																																														36	12																	5c03736dacde910a47f09a58	17				TRBV5	TRBV5-1	TRBJ1	TRBJ1-1	TRBD2	TRBD2
AGACAGCAGCTTCTACATCTGCAGTGCTGTATTGTCCCCCCCTTACCGAACACCGGGCACTGAAGCTTTCTTTGGACAAGGCACCAGACTCACAGTTGTAAGCAGAAGCAGCAGCATCTTCCGTGATGGCCTCACACCACCTTCTCTGGGGAGAGTTGTGACCACTGCCTCCCCCCAAGAACGTTTACGACGGGATTGCT			T					TRBV20-1*04	TRBD2*01		TRBJ1-1*01						TGCAGTGCTGTATTGTCCCCCCCTTACCGAACACCGGGCACTGAAGCTTTCTTT	CSAVLSPPYRTPGTEAFF																					143																																																																														54	18																	5c03736dacde910a47f09dd7	17				TRBV20	TRBV20-1	TRBJ1	TRBJ1-1	TRBD2	TRBD2
CGCTACCAGCTCCCAGACATCTGTGTACTTCTGTGCCATCAGTGAATTTCGCCCTGGGACTGAAGCTTTCTTTGGACAAGGCACCAGACTCACAGTTGTACAGGATCTCATCTCTCCCAGCCCTGCCTGGGGAAATAGAACTTAGGTTCTCAGTGACTCGATGACATCAGTCCCCCAAGATAGGCAATGACGGAATGTGA			T					TRBV10-3*01	TRBD1*01		TRBJ1-1*01						TGTGCCATCAGTGAATTTCGCCCTGGGACTGAAGCTTTCTTT	CAISEFRPGTEAFF																					225																																																																														42	14																	5c03736eacde910a47f0aac3	17				TRBV10	TRBV10-3	TRBJ1	TRBJ1-1	TRBD1	TRBD1
CACAGAGCAGGGGGACTCGGCCATGTATCTCTGTGCCAGCAGCTTTTTAGGGCCTGGTACTGAAGCTTTCTTTGGACAAGGCACCAGACTCACAGTTGTACCAGCAGAGGAGGCTGGTGCCCATGGCAGGGTCAGGGCAGGATGGGAGCTTTACCAGATCAGGGTCACTGTCCCCCAAGACCGTTGATGACGGAAAGAGG			T					TRBV7-9*01	TRBD2*02		TRBJ1-1*01						TGTGCCAGCAGCTTTTTAGGGCCTGGTACTGAAGCTTTCTTT	CASSFLGPGTEAFF																					225																																																																														42	14																	5c037370acde910a47f0e326	17				TRBV7	TRBV7-9	TRBJ1	TRBJ1-1	TRBD2	TRBD2
GCAGCCAGAAGACTCAGCCCTGTATCTCTGCGCCAGCAGCCAAGACCTTATCCCGGGCACTGAAGCTTTCTTTGGACAAGGCACCAGACTCACAGTTGTACCAGGAGACAGAGAACCGCACAGCAGAGCAGCCTGCAGCCCATGCTAGCCTCGGGTCTGAGATGGGGCCTCTCCCCCAGATATTGTAAGACGGTACAGGC			T					TRBV4-1*01	TRBD1*01		TRBJ1-1*01						TGCGCCAGCAGCCAAGACCTTATCCCGGGCACTGAAGCTTTCTTT	CASSQDLIPGTEAFF																					231																																																																														45	15																	5c037370acde910a47f0e8ab	17				TRBV4	TRBV4-1	TRBJ1	TRBJ1-1	TRBD1	TRBD1
CTCACCAGGCCTGGGGGACGCAGCCATGTACCTGTGTGCCACCAGCAGAGATCCGGGCACTGAAGCTTTCTTTGGACAAGGCACCAGACTCACAGTTGTATCCCCATGACCTGTTCCAAGGAGACAAAGGGCCATCCAGTGGAGAAGCCCAGGACCCATGGCAGGAATACCCCCCCAAGAGTTCTTATGTCGGAATAAGA			T					TRBV15*01			TRBJ1-1*01						TGTGCCACCAGCAGAGATCCGGGCACTGAAGCTTTCTTT	CATSRDPGTEAFF																					251																																																																														39	13																	5c037370acde910a47f0ec61	17				TRBV15	TRBV15	TRBJ1	TRBJ1-1
AGATTCGGCAGCTTATTTCTGTGCCAGCTCACCTGGAAGTAGTGTGGGGGCGCCGGGCACTGAAGCTTTCTTTGGACAAGGCACCAGACTCACAGTTGTATGTCCATAGCAGAGTTGGCCATGGAGGGAGCCCACAGGCAGGGCAAAGGCACTTGCTGCAGCACGTCGGGGACCCCCAAGAATTCGAAGACGGCATCGGA			T					TRBV18*01	TRBD1*01		TRBJ1-1*01						TGTGCCAGCTCACCTGGAAGTAGTGTGGGGGCGCCGGGCACTGAAGCTTTCTTT	CASSPGSSVGAPGTEAFF																					165																																																																														54	18																	5c037371acde910a47f0f8ca	17				TRBV18	TRBV18	TRBJ1	TRBJ1-1	TRBD1	TRBD1
AGATTCGGCAGCTTATTTCTGTGCCAGCTCCCCCGGAAGTAGTGTGGGGGCGCCGGGCACTGAAGCTTTCTTTGGACAAGGCACCAGACTCACAGTTGTAGTCCATAGCAGAGTTGGCCATGGAGGGAGCCCACAGGCAGGGCAAAGGCACTTGCTGCAGCACGTCGGGGACCCCCAAGAATTCGAAGACGGCATCGGA			T					TRBV18*01	TRBD1*01		TRBJ1-1*01						TGTGCCAGCTCCCCCGGAAGTAGTGTGGGGGCGCCGGGCACTGAAGCTTTCTTT	CASSPGSSVGAPGTEAFF																					156																																																																														54	18																	5c037371acde910a47f10996	17				TRBV18	TRBV18	TRBJ1	TRBJ1-1	TRBD1	TRBD1
GGAGCTGGGGGACTCGGCCCTTTATCTTTGCGCCAGCAGCCTACAGGGTTCACCCGGGACTGAAGCTTTCTTTGGACAAGGCACCAGACTCACAGTTGTAAGCCTGGAGCCCATGGCACAAAGGGGCAGGCAGCACTGTGTCTGTGCTCAGGGCTTGGTCCTCCTGGGAAAGCCCCCAAGACCTTACAAGACGGAAACTC			T					TRBV5-1*01	TRBD1*01		TRBJ1-1*01						TGCGCCAGCAGCCTACAGGGTTCACCCGGGACTGAAGCTTTCTTT	CASSLQGSPGTEAFF																					200																																																																														45	15																	5c037371acde910a47f10ecc	17				TRBV5	TRBV5-1	TRBJ1	TRBJ1-1	TRBD1	TRBD1
AGATTCGGCAGCTTATTTCTGTGCCAGCTCTCCCGGAAGTAGTGTGGGGGCGCCGGGCACTGAAGCTTTCTTTGGACAAGGCACCAGACTCACAGTTGTAGTCCATAGCAGAGTTGGCCATGGAGGGAGCCCACAGGCAGGGCAAAGGCACTTGCTGCAGCACGTCGGGGAACCCCCAGACATATGATGACGGTAGAAGT			T					TRBV18*01	TRBD1*01		TRBJ1-1*01						TGTGCCAGCTCTCCCGGAAGTAGTGTGGGGGCGCCGGGCACTGAAGCTTTCTTT	CASSPGSSVGAPGTEAFF																					151																																																																														54	18																	5c037371acde910a47f112cc	17				TRBV18	TRBV18	TRBJ1	TRBJ1-1	TRBD1	TRBD1
AGAGCAGGGGGACTCGGCCATGTATCTCTGTGCCAGCAGCTTTTCATCCCTCCCTGGGACTGAAGCTTTCTTTGGACAAGGCACCAGACTCACAGTTGTACCAGCAGAGGAGGCTGGTGCCCATGGCAGGGTCAGGGCAGGATGGGAGCTTTACCAGATCAGGGTCACTGTCCCCCAAGAGCCCTAAGGACGGAATTTAA			T					TRBV7-9*01	TRBD2*02		TRBJ1-1*01						TGTGCCAGCAGCTTTTCATCCCTCCCTGGGACTGAAGCTTTCTTT	CASSFSSLPGTEAFF																					210																																																																														45	15																	5c037373acde910a47f11f2f	17				TRBV7	TRBV7-9	TRBJ1	TRBJ1-1	TRBD2	TRBD2
CCTTGTTGCTGGGGGACTCGGCCCTGTATCTCTGTGCCAGCAGCTTGGGACCTGGCACTGAAGCTTTCTTTGGACAAGGCACCAGACTCACAGTTGTAGACAAAGCAGCACCCAGCAGAGGAGCCCAGGGCCCATGGCACAGTGGGGCAGGCAGCACTGCACCTGATTCCCCCCAAGAACTTCTAAGACGGGACCTAG			T					TRBV5-5*01			TRBJ1-1*01						TGTGCCAGCAGCTTGGGACCTGGCACTGAAGCTTTCTTT	CASSLGPGTEAFF																					240																																																																														39	13																	5c037373acde910a47f1384d	17				TRBV5	TRBV5-5	TRBJ1	TRBJ1-1
CCAGCGCACAGAGCAGGGGGACTCGGCCATGTATCTCTGTGCCAGCAGACTACCCGGCACTGAAGCTTTCTTTGGACAAGGCACCAGACTCACAGTTGTACACAGGGCCATCCAGCAGAGGAGGCTGGTGCCCATGGCAGGGTCAGGGCAGGATGGGAGCTTTACCAGATCCCCCCAAGATACCCTAGGACGGCACTCAC			T					TRBV7-9*01	TRBD1*01		TRBJ1-1*01						TGTGCCAGCAGACTACCCGGCACTGAAGCTTTCTTT	CASRLPGTEAFF																					240																																																																														36	12																	5c037375acde910a47f16752	17				TRBV7	TRBV7-9	TRBJ1	TRBJ1-1	TRBD1	TRBD1
AGATTCGGCAGCTTATTTCTGTGCCAGCTCACCCGGAAGTAGTGTGGGGGCGCCGGGCACTGAAGCTTTCTTTGGACAAGGCACCAGACTCACAGTTGTAGTCCATAGCAGAGTTGGCCATGGAGGGAGCCCACAGGCAGGGCAAAGGCACTTGCTGCAGCACGTCGGGGGACCCCAAGATGTCGGATGACGGTATTACG			T					TRBV18*01	TRBD1*01		TRBJ1-1*01						TGTGCCAGCTCACCCGGAAGTAGTGTGGGGGCGCCGGGCACTGAAGCTTTCTTT	CASSPGSSVGAPGTEAFF																					165																																																																														54	18																	5c037375acde910a47f16b0d	17				TRBV18	TRBV18	TRBJ1	TRBJ1-1	TRBD1	TRBD1
CTTGTTGCTGGGGGACTCGGCCCTGTATCTCTGTGCCAGCAGCTTGGGGCCCCCCGGCACTGAAGCTTTCTTTGGACAAGGCACCAGACTCACAGTTGTACAGGAGACAAAGCAGCACCCAGCAGAGGAGCCCAGGGCCCATGGCACAGTGGGGCAGGCAGCACTGCACCTCCCCCAAGAACAACAAAGACGGAATAAGT			T					TRBV5-5*01	TRBD2*01		TRBJ1-1*01						TGTGCCAGCAGCTTGGGGCCCCCCGGCACTGAAGCTTTCTTT	CASSLGPPGTEAFF																					235																																																																														42	14																	5c037375acde910a47f171c8	17				TRBV5	TRBV5-5	TRBJ1	TRBJ1-1	TRBD2	TRBD2
CTGCAGCCAGAAGACTCGGCCCTGTATCTCTGCGCCAGCAGCCAAGACAAAACCGGGTACTGAAGCTTTCTTTGGACAAGGCACCAGACTCACAGTTGTAGACCGCTCCCAGGAGACAGAGAACCGCACAGCAGAGCAGCCTGCAGCCCATGCTAGCCTCGGGTCTGAGATCCCCCAAGAGTGACCATGACGGAATTAAG			T					TRBV4-3*01	TRBD1*01		TRBJ1-1*01						TGCGCCAGCAGCCAAGACAAAACCGGGTACTGAAGCTTTCTTT	CASSQDK_PGTEAFF																					235																																																																														43	15																	5c037375acde910a47f18849	17				TRBV4	TRBV4-3	TRBJ1	TRBJ1-1	TRBD1	TRBD1
CTGCAGCCATAAGACTCGGCCCTGTATCTCTGCGCCAGCAGCCAAGACAAAACCGGGTACTGAAGCTTTCTTTGGACAAGGCACCAGACTCACAGTTGTAGCCTGCAGCCCATGCTAGCCTCGGGTCTGAGATGGGGCCTCTGACTCCCCCAAGAAGCAACAAGACGGCAACCCG			T					TRBV4-3*01	TRBD1*01		TRBJ1-1*01						TGCGCCAGCAGCCAAGACAAAACCGGGTACTGAAGCTTTCTTT	CASSQDK_PGTEAFF																					221																																																																														43	15																	5c037376acde910a47f1a424	17				TRBV4	TRBV4-3	TRBJ1	TRBJ1-1	TRBD1	TRBD1
CAACATGAGCCCTGAAGACAGCAGCATATATCTCTGCAGCGTCGAAGGGATCCCGGGGACTGAAGCTTTCTTTGGACAAGGCACCAGACTCACAGTTGTACAGAGCCTAGTCCCAGGAGAAGGAGCAGAAGACTCAGCATCTTCAAGTGATGGCCTCTCCCCTGAGAAAAACCCCCAAGAGGTGCTACGACGGCAGTAGC			T					TRBV29-1*01	TRBD1*01		TRBJ1-1*01						TGCAGCGTCGAAGGGATCCCGGGGACTGAAGCTTTCTTT	CSVEGIPGTEAFF																					221																																																																														39	13																	5c037376acde910a47f1a436	17				TRBV29	TRBV29-1	TRBJ1	TRBJ1-1	TRBD1	TRBD1
GGTAGTGCGAGGAGATTCGGCAGCTTATTTCTGTGCCAGCTCACTTGGGCTCCCTGGCACTGAAGCTTTCTTTGGACAAGGCACCAGACTCACAGTTGTACTCTGGTGTCCATAGCAGAGTTGGCCATGGAGGGAGCCCACAGGCAGGGCAAAGGCACTTGCTGCAGCACGTCCCCCCAAGATGAAAAACGAGAAATGTG			T					TRBV18*01	TRBD1*01		TRBJ1-1*01						TGTGCCAGCTCACTTGGGCTCCCTGGCACTGAAGCTTTCTTT	CASSLGLPGTEAFF																					220																																																																														42	14																	5c037376acde910a47f1ae94	17				TRBV18	TRBV18	TRBJ1	TRBJ1-1	TRBD1	TRBD1
AGATTCGGCAGCTTATTTCTGTGCCAGCTCACCCGGAAGTAGTGTGGGGGCGCCGGGCACTGAAGCTTTCTTTGGACAAGGCACCAGACTCACAGTTGTAGAGTTGGCCATGGAGGGAGCCCACAGGCAGGGCAAAGGCACTTGCTGCAGCACGTCGGGGAACCAGACCTCCCCCCAAGAGTCGATACGACGGTATCGGG			T					TRBV18*01	TRBD1*01		TRBJ1-1*01						TGTGCCAGCTCACCCGGAAGTAGTGTGGGGGCGCCGGGCACTGAAGCTTTCTTT	CASSPGSSVGAPGTEAFF																					165																																																																														54	18																	5c037376acde910a47f1aff8	17				TRBV18	TRBV18	TRBJ1	TRBJ1-1	TRBD1	TRBD1
TGTGAGCAACATGAGCCCTGAAGACAGCAGCATATATCTCTGCAGCGTTGTACCGGGCACTGAAGCTTTCTTTGGACAAGGCACCAGACTCACAGTTGTATGACAGCACTGAACACAGAGCCTAGTCCCAGGAGAAGGAGCAGAAGACTCAGCATCTTCAAGTGATGGCCTCTCCCCTGAGAAAAAAAGCCGGTATAATC			T					TRBV29-1*01	TRBD1*01		TRBJ1-1*01						TGCAGCGTTGTACCGGGCACTGAAGCTTTCTTT	CSVVPGTEAFF																					250																																																																														33	11																	5c037378acde910a47f1bd86	17				TRBV29	TRBV29-1	TRBJ1	TRBJ1-1	TRBD1	TRBD1
GTTTCTCATCAACCATCCTGAAGACAGCAGCTTCTACATCTGCAGTGCTACCCCTGGGACTGAAGCTTTCTTTGGACAAGGCACCAGACTCACAGTTGTAAGAAGCAGCAGAAGCAGCAGCATCTTCCGTGATGGCCTCACACCACCTTCTCTGGGGAGAGTTGTGTCCCCAAGATGCGCAAGGACGGTATTGTT			T					TRBV20-1*02			TRBJ1-1*01						TGCAGTGCTACCCCTGGGACTGAAGCTTTCTTT	CSATPGTEAFF																					192																																																																														33	11																	5c037378acde910a47f1caf2	17				TRBV20	TRBV20-1	TRBJ1	TRBJ1-1
GCTGTCGGCTGCTCCCTCCCAGACATCTGTGTACTTCTGTGCCAGCAGTTACCCGGGGACTGAAGCTTTCTTTGGACAAGGCACCAGACTCACAGTTGTAACAGGAGGCCGATGCTCATGGCAGATGCTGCATGACGGAGGGGTCTTCTGTATCTGTGCATTGATGAAAGGCCCCCAAGAATATCTATGACGGGATCATT			T					TRBV6-5*01			TRBJ1-1*01						TGTGCCAGCAGTTACCCGGGGACTGAAGCTTTCTTT	CASSYPGTEAFF																					261																																																																														36	12																	5c03737bacde910a47f20cf1	17				TRBV6	TRBV6-5	TRBJ1	TRBJ1-1
GATCCAGCAGGTAGTGCGAGGAGATTCGGCAGCTTATTTCTGTGCCAGCTCGCCGGGGACTGAAGCTTTCTTTGGACAAGGCACCAGACTCACAGTTGTAAGAGTAGTCTGGTGTCCATAGCAGAGTTGGCCATGGAGGGAGCCCACAGGCAGGGCAAAGGCACTTGCTGCCCCCCAAGAGGTTTGATGACGGTATCGCC			T					TRBV18*01			TRBJ1-1*01						TGTGCCAGCTCGCCGGGGACTGAAGCTTTCTTT	CASSPGTEAFF																					256																																																																														33	11																	5c03737bacde910a47f2145d	17				TRBV18	TRBV18	TRBJ1	TRBJ1-1
AGATTCGGCAGCTTATTTCTGTGCCAGCTCACCCGGAAGTAGTGTGGGGGCGCCGGGCACTGAAGCTTTCTTTGGACAAGGCACCAGACTCACAGTTGTAGTCCATAGCAGAGTTGGCCATGGAGGGAGCCCACAGGCAGGGCAAAGGCACTTGCTGCAGCACGTCGGGGAACCCCCAGAACTTCAAAGACGGTATTGCC			T					TRBV18*01	TRBD1*01		TRBJ1-1*01						TGTGCCAGCTCACCCGGAAGTAGTGTGGGGGCGCCGGGCACTGAAGCTTTCTTT	CASSPGSSVGAPGTEAFF																					165																																																																														54	18																	5c03737bacde910a47f2242e	17				TRBV18	TRBV18	TRBJ1	TRBJ1-1	TRBD1	TRBD1
AGATTCGGCAGCTTATTTCGGTTCCAGCTCACCCGGAAGTAGTGTGGGGGCGCCGGGCACTGAAGCTTTCTTTGGACAAGGCACCAGACTCACAGTTGTAGTCCATAGCAGAGTTGGCCATGGAGGGAGCCCACAGGCAGGGCAAAGGCACTTGCTGCAGCACGTCGGGGACCCCCAAGAGCATCTAAGACGGGATACTG			T					TRBV18*01	TRBD1*01		TRBJ1-1*01						GGTTCCAGCTCACCCGGAAGTAGTGTGGGGGCGCCGGGCACTGAAGCTTTCTTT	GSSSPGSSVGAPGTEAFF																					137																																																																														54	18																	5c03737cacde910a47f2379b	17				TRBV18	TRBV18	TRBJ1	TRBJ1-1	TRBD1	TRBD1
GGCTGCTCCCTCCCAGACATCTGTGTACTTCTGTGCCAGCAGATTGTCAGGACCCGGCACTGAAGCTTTCTTTGGACAAGGCACCAGACTCACAGTTGTACTGCACAGCACAGGAGGCCGATGCTCATGGCAGATGCTGCATGACGGAGGGGTCTACTGTATCTGTGCATTCCCCCAAGACTGCGTATGACGGGACTTTC			T					TRBV6-5*01	TRBD1*01		TRBJ1-1*01						TGTGCCAGCAGATTGTCAGGACCCGGCACTGAAGCTTTCTTT	CASRLSGPGTEAFF																					210																																																																														42	14																	5c03737cacde910a47f245d2	17				TRBV6	TRBV6-5	TRBJ1	TRBJ1-1	TRBD1	TRBD1
CTCCCTCCCAGACATCTGTGTACTTCTGTGCCAGCAGCGCGGACAGGGGGCCCGGCACTGAAGCTTTCTTTGGACAAGGCACCAGACTCACAGTTGTACCTGCCCACAGGAGAGACAAGGCTGCACAGCACAGGAGGCCGATGCTCATGGCAGATGCTGCATGACGGAGCCCCCAAGACGTGATATGACGGCAGTTGG			T					TRBV6-5*01	TRBD1*01		TRBJ1-1*01						TGTGCCAGCAGCGCGGACAGGGGGCCCGGCACTGAAGCTTTCTTT	CASSADRGPGTEAFF																					185																																																																														45	15																	5c03737dacde910a47f25818	17				TRBV6	TRBV6-5	TRBJ1	TRBJ1-1	TRBD1	TRBD1
GGCTGCTCCCTCCCAGACATCTGTGTACTTCTGTGCCATATACAAGGAGGGGCCGGGTACTGAAGCTTTCTTTGGACAAGGCACCAGACTCACAGTTGTACTGCACAGCACAGGAGGCTGATGCTCATGGTAGGTGCTCCAGGACGGAGGGGTCTTCTGTATCTGTGCATTCCCCCAAGAAATTTTATGACGGCATCTAG			T					TRBV6-5*01	TRBD2*01		TRBJ1-1*01						TGTGCCATATACAAGGAGGGGCCGGGTACTGAAGCTTTCTTT	CAIYKEGPGTEAFF																					190																																																																														42	14																	5c03737facde910a47f27571	17				TRBV6	TRBV6-5	TRBJ1	TRBJ1-1	TRBD2	TRBD2
GGCTGCTCCCTCCCAGACATCTGTGTACTTCTGTGCCAGCAGTTACGATTCACCGGGCACTGAAGCTTTCTTTGGACAAGGCACCAGACTCACAGTTGTACTGCACAGCACAGGAGGCCGATGCTCATGGCAGATGCTGCATGACGGAGGGGTCTTCTGTATCTGTGCATTCCCCCAAGACCAGTTAAGACGGCACTTTC			T					TRBV6-5*01	TRBD1*01		TRBJ1-1*01						TGTGCCAGCAGTTACGATTCACCGGGCACTGAAGCTTTCTTT	CASSYDSPGTEAFF																					230																																																																														42	14																	5c03737facde910a47f299c6	17				TRBV6	TRBV6-5	TRBJ1	TRBJ1-1	TRBD1	TRBD1
AGATTCGGCAGCTTATTTCTGTGCCAGCTCACCCGGAAGTAGTGTGGGGGCGCCGGGCACTGAAGCTTTCTTTGGACAAGGCACCAGACTCACAGTTGTACCATAGCAGAGTTGGCCATGGAGGGAGCCCACAGGCAGGGCAAAGGCACTTGCTGCAGCACGTCGGGGAAACCCCCAAGAGATTTCACGACGGTAATGCT			T					TRBV18*01	TRBD1*01		TRBJ1-1*01						TGTGCCAGCTCACCCGGAAGTAGTGTGGGGGCGCCGGGCACTGAAGCTTTCTTT	CASSPGSSVGAPGTEAFF																					165																																																																														54	18																	5c037380acde910a47f2a480	17				TRBV18	TRBV18	TRBJ1	TRBJ1-1	TRBD1	TRBD1
CTTGGAGCTGGGGGACTCGGCCCTTTATCTTTGCGCCAGCAGCGGTCGGACCCCGGGAACTGAAGCTTTCTTTGGACAAGGCACCAGACTCACAGTTGTACAGGAGACAAAGCAGCACCCAACAGAGCAGCCTGGAGCCCATGGCACAAAGGGGCAGGCAGCACTGTGTCTCCCCCAAGACGTTCTACGACGGCATTGAT			T					TRBV5-1*01	TRBD1*01		TRBJ1-1*01						TGCGCCAGCAGCGGTCGGACCCCGGGAACTGAAGCTTTCTTT	CASSGRTPGTEAFF																					215																																																																														42	14																	5c037380acde910a47f2a5c8	17				TRBV5	TRBV5-1	TRBJ1	TRBJ1-1	TRBD1	TRBD1
GCCTGCAGAGCTTGGGGACTCGGCCATGTATCTCTGTGCCAGCAGCTTAGGTCCTGGGACTGAAGCTTTCTTTGGACAAGGCACCAGACTCACAGTTGTAAGAGAAGCCTGGTGCTCATGGCAGGGTCAGGGCAGGATGGGAGCTTTGCCAGTTCAGGGTCCTTGTGAACACCCCCAAGACCGCTCAAGACGGTAATTGA			T					TRBV11-1*01	TRBD1*01		TRBJ1-1*01						TGTGCCAGCAGCTTAGGTCCTGGGACTGAAGCTTTCTTT	CASSLGPGTEAFF																					250																																																																														39	13																	5c037380acde910a47f2b156	17				TRBV11	TRBV11-1	TRBJ1	TRBJ1-1	TRBD1	TRBD1
CCAAACATCTGTGTACTTCTGTGCCAGCACCGACCCTTTGTTGGCCTCTAACCCCGGGACTGAAGCTTTCTTTGGACAAGGCACCAGACTCACAGTTGTAACAGGAGCCCGAGGCTCATGGCAGGGGCTGCAGGACGGAGGGGTCTTCTGGGTCTGTGCATTGGTGAAAAGCCCCCAAGAGTGAAAAGGACGGTAGTAGG			T					TRBV6-2*01	TRBD1*01		TRBJ1-1*01						TGTGCCAGCACCGACCCTTTGTTGGCCTCTAACCCCGGGACTGAAGCTTTCTTT	CASTDPLLASNPGTEAFF																					145																																																																														54	18																	5c037380acde910a47f2b6a7	17				TRBV6	TRBV6-2	TRBJ1	TRBJ1-1	TRBD1	TRBD1
TGCTCCCTCCCAGACATCTGTGTACTTCTGTGCCAGCAGTGTCCTCGACCTTCCGGGCACTGAAGCTTTCTTTGGACAAGGCACCAGACTCACAGATGTAAAAGGCCACACAGCACAGGAGCCCGATGCTCATGGCAGGTGCTACAGGATGGAGGGGTCTTCTGGGTCTGTCCCCCAAGATTTTTCAAGACGGTATCTTT			T					TRBV6-5*01	TRBD1*01		TRBJ1-1*01						TGTGCCAGCAGTGTCCTCGACCTTCCGGGCACTGAAGCTTTCTTT	CASSVLDLPGTEAFF																					209																																																																														45	15																	5c037380acde910a47f2bcb9	17				TRBV6	TRBV6-5	TRBJ1	TRBJ1-1	TRBD1	TRBD1
GTCCGCCAGCACCAACCAGACATCTATGTACCTCTGTGCCAGCAGTTTGATCCCCGGGACTGAAGCTTTCTTTGGACAAGGCACCAGACTCACAGTTGTATCTACGAGGCCTACAGCCAGGAAACAAAAGGCCACACGACAGAGGAGCCTGATTCCCATGGCTGCTTTGAAGCCCCAAGATGAGGCAGGACGGGACTGGC			T					TRBV28*01	TRBD1*01		TRBJ1-1*01						TGTGCCAGCAGTTTGATCCCCGGGACTGAAGCTTTCTTT	CASSLIPGTEAFF																					240																																																																														39	13																	5c037381acde910a47f2d280	17				TRBV28	TRBV28	TRBJ1	TRBJ1-1	TRBD1	TRBD1
CCGGTCCACAAAGCTGGAGGACTCAGCCATGTACTTCTGTGCCAGCAGCACCCCGGGGACTGAAGCTTTCTTTGGACAAGGCACCAGACTCACAGTTGTATCCTGCTTTCAAGAGACTAAAAATTGCCCAGCATACGAGCCAGGTATCCATGGCAGGATCACAGCAGGAATCCCCCAAGAAGCTGCACGACGGTAATGCC			T					TRBV2*02	TRBD1*01		TRBJ1-1*01						TGTGCCAGCAGCACCCCGGGGACTGAAGCTTTCTTT	CASSTPGTEAFF																					241																																																																														36	12																	5c037381acde910a47f2d567	17				TRBV2	TRBV2	TRBJ1	TRBJ1-1	TRBD1	TRBD1
GTTGGCTGCTCCCTCCCAGACATCTGTGTACTTCTGTGCCAGCAGTTATTCCCCTGGCACTGAAGCTTTCTTTGGACAAGGCACCAGACTCACAGTTGTACTCATGGCAGGTGCTCCAGGACGGAGGGGTCTTCTGTATCTGTGCATTGATGAAAGGGGAACAGGACTCTCCCCCCAAGATTCTTCATGACGGAAACATT			T					TRBV6-6*01	TRBD1*01		TRBJ1-1*01						TGTGCCAGCAGTTATTCCCCTGGCACTGAAGCTTTCTTT	CASSYSPGTEAFF																					241																																																																														39	13																	5c037383acde910a47f2f6eb	17				TRBV6	TRBV6-6	TRBJ1	TRBJ1-1	TRBD1	TRBD1
GCTTGGTGACTCTGCTGTGTATTTCTGTGCCAGCAGCCTCCGGGACACCTCTCCGGGCACTGAAGCTTTCTTTGGACAAGGCACCAGACTCACAGTTGTATGCAGCCCATGGCAGAGTGAGGCAGACCAGGCAAGGCCCAGGGCAGGATTCTGGTCTGCAGTGGTGAGAGGCCCCCAAGACTAACGATGACGGAACTTAA			T					TRBV3-1*01	TRBD1*01		TRBJ1-1*01						TGTGCCAGCAGCCTCCGGGACACCTCTCCGGGCACTGAAGCTTTCTTT	CASSLRDTSPGTEAFF																					190																																																																														48	16																	5c037384acde910a47f3104c	17				TRBV3	TRBV3-1	TRBJ1	TRBJ1-1	TRBD1	TRBD1
CGCCCTGCAGCCAGAAGACTCAGCCCTGTATCTCTGCGCCAGCAGCGGCGTCCCGGGCACTGAAGCTTTCTTTGGACAAGGCACCAGACTCACAGTTGTACCAGGAGACAGAGAACCGCACAGCAGAGCAGCCTGCAGCCCATGCTAGCCTCGGGTCTGAGATGGGGCCTCTCCCCCAAGACACAGTAGACGGTACTATA			T					TRBV4-1*01	TRBD1*01		TRBJ1-1*01						TGCGCCAGCAGCGGCGTCCCGGGCACTGAAGCTTTCTTT	CASSGVPGTEAFF																					230																																																																														39	13																	5c037384acde910a47f3264d	17				TRBV4	TRBV4-1	TRBJ1	TRBJ1-1	TRBD1	TRBD1
CAACATGAGCCCTGAAGACAGCAGCATATATCTCTGCAGCGTCCACAGGGGGCCGGGGACTGAAGCTTTCTTTGGACAAGGCACCAGACTCACAGTTGTAACAGAGCCTAGTCCCAGGAGAAGGAGCAGAAGACTCAGCATCTTCAAGTGATGGCCTCTCCCCTGAGAAAACCCCCAAGAATTTGAAAGACGGAATCACT			T					TRBV29-1*01	TRBD1*01		TRBJ1-1*01						TGCAGCGTCCACAGGGGGCCGGGGACTGAAGCTTTCTTT	CSVHRGPGTEAFF																					210																																																																														39	13																	5c037385acde910a47f3384b	17				TRBV29	TRBV29-1	TRBJ1	TRBJ1-1	TRBD1	TRBD1
CAGGGACTCAGCTGTGTACTTCTGTGCCAGCAGTTTAGCAGGGCCGGGCACTGAAGCTTTCTTTGGACAAGGCACCAGACTCACAGTTGTAAGAAGGTCCAGGAGTCCATGGCAGAGTGAGAGCAGATGTGGAATATTCTAGACCAGGCCCTCTGTGAGCATCCCCCAAGAGACGCTACGACGGCAACCGC			T					TRBV12-3*01	TRBD2*02		TRBJ1-1*01						TGTGCCAGCAGTTTAGCAGGGCCGGGCACTGAAGCTTTCTTT	CASSLAGPGTEAFF																					195																																																																														42	14																	5c037385acde910a47f3405b	17				TRBV12	TRBV12-3	TRBJ1	TRBJ1-1	TRBD2	TRBD2
GGCTGCTCCCTCCCAGACATCTGTGTACTTCTGTGCCAGCAGCGACATATTGCCCGGCACTGAAGCTTTCTTTGGACAAGGCACCAGACTCACAGTTGTAACAGGAGGCCGATGCTCATGGCAGATGCTGCATGACGGAGGGGTCTTCTGTATCTGTGCATTGATGAAAGGGCCCCAAGATCTAGAAAAACGGCACCCGT			T					TRBV6-6*04	TRBD1*01		TRBJ1-1*01						TGTGCCAGCAGCGACATATTGCCCGGCACTGAAGCTTTCTTT	CASSDILPGTEAFF																					213																																																																														42	14																	5c037385acde910a47f3450f	17				TRBV6	TRBV6-6	TRBJ1	TRBJ1-1	TRBD1	TRBD1
CCAGCTCCCAGACATCTGTGTACTTCTGTGCCATCGGACAGGGGCCAGGCACTGAAGCTTTCTTTGGACAAGGCACCAGACTCACAGTTGTAACAGGAGACAAAGGGCCACATAGAAGAACAACCTTGTGCCCATTTCAGGTCCAGGCCAGGATCTCATCTCTCCCCCAAGACCCCTTAGGACGGGAACGAT			T					TRBV10-3*01	TRBD1*01		TRBJ1-1*01						TGTGCCATCGGACAGGGGCCAGGCACTGAAGCTTTCTTT	CAIGQGPGTEAFF																					175																																																																														39	13																	5c037385acde910a47f34a8d	17				TRBV10	TRBV10-3	TRBJ1	TRBJ1-1	TRBD1	TRBD1
AGATTCGGCAGCTTATTTCTGTGCCAGCTCACCCGGAAGTAGTGTGGGGGCGCCGGGCACTGAAGCTTTCTTTGGACAAGGCACCAGACTCACAGTTGTAGTCCATAGCAGAGTTGGCCATGGAGGGAGCCCACAGGCAGGGCAAAGGCACTTGCTGCAGCACGTCGGGGAACCCCCAGACATATGATGACGGTAGAAGT			T					TRBV18*01	TRBD1*01		TRBJ1-1*01						TGTGCCAGCTCACCCGGAAGTAGTGTGGGGGCGCCGGGCACTGAAGCTTTCTTT	CASSPGSSVGAPGTEAFF																					165																																																																														54	18																	5c037385acde910a47f34f6d	17				TRBV18	TRBV18	TRBJ1	TRBJ1-1	TRBD1	TRBD1
CACCTTGGAGCTGGGGGACTCGGCCCTTTATCTTTGCGCCAGCAGCTTGCAGCCAGGGACTGAAGCTTTCTTTGGACAAGGCACCAGACTCACAGTTGTATGGTGCCTCCCCATGGTAAAGTGGAAGACACAGGGGTGAGGACAGGCTCAGAATGGGGCGCTATCCTGTCTCCCCCAAGACTGTCGACGACGGTAATTGC			T					TRBV5-1*01	TRBD1*01		TRBJ1-1*01						TGCGCCAGCAGCTTGCAGCCAGGGACTGAAGCTTTCTTT	CASSLQPGTEAFF																					245																																																																														39	13																	5c037387acde910a47f36ae4	17				TRBV5	TRBV5-1	TRBJ1	TRBJ1-1	TRBD1	TRBD1
TGCTCCCTCCCAGACATCTGTGTACTTCTGTGCCAGCAGCCGGGCCCCGGGGACTGAAGCTTTCTTTGGACAAGGCACCAGACTCACAGTTGTAAAAAGGCCACACAGCACAGGAGCCCGATGCTCATGGCAGGTGCTACAGGATGGAGGGGTCTTCTGGGTCTGTCCCCAAGAAGAATTAAGACGGCATGTCA			T					TRBV6-6*04	TRBD1*01		TRBJ1-1*01						TGTGCCAGCAGCCGGGCCCCGGGGACTGAAGCTTTCTTT	CASSRAPGTEAFF																					196																																																																														39	13																	5c037387acde910a47f37a6e	17				TRBV6	TRBV6-6	TRBJ1	TRBJ1-1	TRBD1	TRBD1
GAGCACCTTGGAGCTGGGGGACTCGGCCCTTTATCTTTGCGCCAGCAGCTTCCCGGGCACTGAAGCTTTCTTTGGACAAGGCACCAGACTCACAGTTGTAGGAGACAAAGCAGCACCCAACAGAGCAGCCTGGAGCCCATGGCACAAAGGGGCAGGCAGCACTGTGTCTGTCCCCCAAGAAGTATCATGACGGTAGCTGA			T					TRBV5-1*01	TRBD1*01		TRBJ1-1*01						TGCGCCAGCAGCTTCCCGGGCACTGAAGCTTTCTTT	CASSFPGTEAFF																					255																																																																														36	12																	5c037388acde910a47f391d8	17				TRBV5	TRBV5-1	TRBJ1	TRBJ1-1	TRBD1	TRBD1
CGCTACCAGCTCCCAGACATCTGTGTACTTCTGTGCCATCGCTTCTCAGGGGCCGGGCACTGAAGCTTTCTTTGGACAAGGCACCAGACTCACAGTTGTACAGGAGACAAAGGGCCACATAGAAGAACAACCTTGTGCCCATTTCAGGTCCAGGCCAGGATCTCATCTCTCCCCCCAAGATTAAAGACGACGGTACCGCG			T					TRBV10-3*01	TRBD1*01		TRBJ1-1*01						TGTGCCATCGCTTCTCAGGGGCCGGGCACTGAAGCTTTCTTT	CAIASQGPGTEAFF																					200																																																																														42	14																	5c037388acde910a47f3920b	17				TRBV10	TRBV10-3	TRBJ1	TRBJ1-1	TRBD1	TRBD1
GGAGCTGGGGGACTCAGCTTTGTATTTCTGTGCCAGCAGCGTGACGGGACTCCCGGGGACTGAAGCTTTCTTTGGACAAGGCACCAGACTCACAGTTGTAATCCACTGGGCCTGCTCCCAGGAGACAAAAGGCCACACAGCAGAGGAGCCTGAAGCCCATGGCAGGATCTCCCCCCAAGACGTCTTAAGACGGGAAGGTG			T					TRBV9*01	TRBD2*01		TRBJ1-1*01						TGTGCCAGCAGCGTGACGGGACTCCCGGGGACTGAAGCTTTCTTT	CASSVTGLPGTEAFF																					210																																																																														45	15																	5c03738aacde910a47f3ad38	17				TRBV9	TRBV9	TRBJ1	TRBJ1-1	TRBD2	TRBD2
AGGCCTGGGGGACGCAGCCATGTACCTGTGTGCCACCAGCAGAGGCAATCTGCCGGGCACTGAAGCTTTCTTTGGACAAGGCACCAGACTCACAGTTGTAGTTCCAAGGAGACAAAGGGCCATCCAGTGGAGAAGCCCAGGACCCATGGCAGGAATACCACCCCATACAGGCCCCCAAGAAGTCAGAAGACGGAATAAGG			T					TRBV15*01	TRBD1*01		TRBJ1-1*01						TGTGCCACCAGCAGAGGCAATCTGCCGGGCACTGAAGCTTTCTTT	CATSRGNLPGTEAFF																					201																																																																														45	15																	5c03738aacde910a47f3c34e	17				TRBV15	TRBV15	TRBJ1	TRBJ1-1	TRBD1	TRBD1
GAAGACAGCAGCTTCTACATCTGCAGTGCTAGGATCAATTCGGACGCCCCGGGCACTGAAGCTTTCTTTGGACAAGGCACCAGACTCACAGTTGTAAGCCCGGAGCCTGGCCCCAGAAGCAGCAGAAGCAGCAGCATCTTCCGTGATGGCCTCACACCACCTTCTCTCCCCCAAGACCGGTCAAGACGGTATGGCC			T					TRBV20-1*01	TRBD1*01		TRBJ1-1*01						TGCAGTGCTAGGATCAATTCGGACGCCCCGGGCACTGAAGCTTTCTTT	CSARINSDAPGTEAFF																					168																																																																														48	16																	5c03738aacde910a47f3ca1a	17				TRBV20	TRBV20-1	TRBJ1	TRBJ1-1	TRBD1	TRBD1
GTTGCTGGGGGACTCGGCCCTGTATCTCTGTGCCAGCAGCTATTGGACAGGGCCGGGCACTGAAGCTTTCTTTGGACAAGGCACCAGACTCACAGTTGTAGCAGAGGAGCCCAGGGCCCATGGCACAGTGGGGCAGGCAGCACTGCACCTGATTCAGGGCTTGGTCCTCCTCCCCCAAGAAGGTTTAGGACGGGAATGCT			T					TRBV5-5*01	TRBD1*01		TRBJ1-1*01						TGTGCCAGCAGCTATTGGACAGGGCCGGGCACTGAAGCTTTCTTT	CASSYWTGPGTEAFF																					205																																																																														45	15																	5c03738bacde910a47f3d35d	17				TRBV5	TRBV5-5	TRBJ1	TRBJ1-1	TRBD1	TRBD1
AGAACCCAGGGACTCAGCTGTGTACTTCTGTGCCAGCAGTTTAAATCTGGATCCCGGCACTGAAGCTTTCTTTGGACAAGGCACCAGACTCACAGTTGTAAGAAGGTCCAGGAGTCCATGGCAGAGTGAGAGCAGATGTGGAATATTCTAGACCAGGCCCTCTGTGAGCATCCCCCAAGATCTAGAACGACGGAATCGAC			T					TRBV12-4*02	TRBD1*01		TRBJ1-1*01						TGTGCCAGCAGTTTAAATCTGGATCCCGGCACTGAAGCTTTCTTT	CASSLNLDPGTEAFF																					219																																																																														45	15																	5c03738bacde910a47f3e896	17				TRBV12	TRBV12-4	TRBJ1	TRBJ1-1	TRBD1	TRBD1
AGTGCGAGGAGATTCGGCAGCTTATTTCTGTGCCAGCTCACCGTCCCAGATACCGGGTACTGAAGCTTTCTTTGGACAAGGCACCAGACTCACAGTTGTAGTCCATAGCAGAGTTGGCCATGGAGGGAGCCCACAGGCAGGGCAAAGGCACTTGCTGCAGCACGTCGGGGACCCCCAAGACCTTTGATGACGGTAAGGCC			T					TRBV18*01	TRBD1*01		TRBJ1-1*01						TGTGCCAGCTCACCGTCCCAGATACCGGGTACTGAAGCTTTCTTT	CASSPSQIPGTEAFF																					210																																																																														45	15																	5c03738bacde910a47f3f4e5	17				TRBV18	TRBV18	TRBJ1	TRBJ1-1	TRBD1	TRBD1
GGGGGACTCGGCCCTTTATCTTTGCGCCAGCAGCGGGCCCAAACCCCGGGTCCCTGGGACTGAAGCTTTCTTTGGACAAGGCACCAGACTCACAGTTGTACCAGGAGACAAAGCAGCACCCAACAGAGCAGCCTGGAGCCCATGGCACAAAGGGGCAGGCAGCACTGTGTCTCCCCAAGAGAACGGATGAAGGTAGAGGC			T					TRBV5-1*01	TRBD1*01		TRBJ1-1*01						TGCGCCAGCAGCGGGCCCAAACCCCGGGTCCCTGGGACTGAAGCTTTCTTT	CASSGPKPRVPGTEAFF																					170																																																																														51	17																	5c03738dacde910a47f40189	17				TRBV5	TRBV5-1	TRBJ1	TRBJ1-1	TRBD1	TRBD1
TGTGAGCACCTTGGAGCTGGGGGACTCGGCCCTTTATCTTTGCGCCAGCAGCCCAGGGACCGAAGCTTTCTTTGGACAAGGCACCAGACTCACAGTTGTACAGGAGACAAAGCAGCACCCAACAGAGCAGCCTGGAGCCCATGGCACAAAGGGGCAGGCAGCACTGTGTCTCCCCCAAGAACTGGTATGACGGTATCAAA			T					TRBV5-1*01	TRBD1*01		TRBJ1-1*01						TGCGCCAGCAGCCCAGGGACCGAAGCTTTCTTT	CASSPGTEAFF																					260																																																																														33	11																	5c03738dacde910a47f40cf4	17				TRBV5	TRBV5-1	TRBJ1	TRBJ1-1	TRBD1	TRBD1
TCTCAGTACCTCTGTGCCAGCAGTGAAGACAGGGGGCCGGGTACTGAAGCTTTCTTTGGACAAGGCACCAGACTCACAGTTGTAAAAGCCCATGTAGCAGAGGAGCCTGATAGTCATGGCACAGTTGGGGCTAGAGAGGATGTCTCCCAGTAGTGCCCCCAAGAATCAAGATGACGGAATTTTC			T					TRBV25-1*01	TRBD1*01		TRBJ1-1*01						TGTGCCAGCAGTGAAGACAGGGGGCCGGGTACTGAAGCTTTCTTT	CASSEDRGPGTEAFF																					135																																																																														45	15																	5c03738dacde910a47f4174c	17				TRBV25	TRBV25-1	TRBJ1	TRBJ1-1	TRBD1	TRBD1
CATGAGCCCTGAAGACAGCAGCATATATCTCTGCAGCGCTAAAGACAGGGGGCCGGGCACTGAAGCTTTCTTTGGACAAGGCACCAGACTCACAGTTGTACAGAGCCTAGTCCCAGGAGAAGGAGCAGAAGACTCAGCATCTTCAAGTGATGGCCTCTCCCCTGAGAAAAGCCCCCAAGAACTAATAAGACGGGATTGTA			T					TRBV29-1*01	TRBD1*01		TRBJ1-1*01						TGCAGCGCTAAAGACAGGGGGCCGGGCACTGAAGCTTTCTTT	CSAKDRGPGTEAFF																					197																																																																														42	14																	5c03738dacde910a47f41dc4	17				TRBV29	TRBV29-1	TRBJ1	TRBJ1-1	TRBD1	TRBD1
CACAGAGCGGGGGTACTCAGCCGTGTATCTCTGTGCCAGCAGCTTGGCAGGCCCAGGTACTGAAGCTTTCTTTGGACAAGGCACCAGACTCACAGTTGTACCAGCAGAGGAGCCTGGTGCCCATGACAGAGTCAGGGCAGGATGGGAGCTTTACCAGATCAGGGTCACTGTCCCCCAAGAGTTTGAACGACGGCACTGAG			T					TRBV7-3*01	TRBD2*01		TRBJ1-1*01						TGTGCCAGCAGCTTGGCAGGCCCAGGTACTGAAGCTTTCTTT	CASSLAGPGTEAFF																					211																																																																														42	14																	5c03738eacde910a47f42360	17				TRBV7	TRBV7-3	TRBJ1	TRBJ1-1	TRBD2	TRBD2
AGATTCGGCAGCTTATTTCTGTGCCAGCTCACCCGGAAGTAGTGTGGGGGCGCCGGGCACTGAAGCTTTCTTTGGACAAGGCACCAGACTCACAGTTGTAAGATGACCGCACAGCAGAGTACTCTGGTGTCCATAGCAGAGTTGGCCATGGAGGGAGCCCACAGGCAGGGCCCCCCAAGATCTTCCACGACGGAATAGGC			T					TRBV18*01	TRBD1*01		TRBJ1-1*01						TGTGCCAGCTCACCCGGAAGTAGTGTGGGGGCGCCGGGCACTGAAGCTTTCTTT	CASSPGSSVGAPGTEAFF																					165																																																																														54	18																	5c03738eacde910a47f4322f	17				TRBV18	TRBV18	TRBJ1	TRBJ1-1	TRBD1	TRBD1
CTTGGAGCTGGGGGACTCGGCCCTTTATCTTTGCGCCAGCAGCTTGCAGTGGCCGGGCACTGAAGCTTTCTTTGGACAAGGCACCAGACTCACAGTTGTAACAAAGCAGCACCCAACAGAGCAGCCTGGAGCCCATGGCACAAAGGGGCAGGCAGCACTGTGTCTGTGCTCCCCCCAAGAATTTGCATGACGGAACGCTG			T					TRBV5-1*01	TRBD1*01		TRBJ1-1*01						TGCGCCAGCAGCTTGCAGTGGCCGGGCACTGAAGCTTTCTTT	CASSLQWPGTEAFF																					230																																																																														42	14																	5c03738eacde910a47f4325e	17				TRBV5	TRBV5-1	TRBJ1	TRBJ1-1	TRBD1	TRBD1
AGATTCGGCAGCTTATTTCTGTGCCAGCTCACCCGGAAGTAGTGTGGGGGCGCCGGGCACTGAAGCTTTCTTTGGACAAGGCACCAGACTCACAGTTGTAGTCCATAGCAGAGTTGGCCATGGAGGGAGCCCACAGGCAGGGCAAAGGCACTTGCTGCAGCACGTCGGGGAACCCCCAGACATATGATGACGGTAGAAGT			T					TRBV18*01	TRBD1*01		TRBJ1-1*01						TGTGCCAGCTCACCCGGAAGTAGTGTGGGGGCGCCGGGCACTGAAGCTTTCTTT	CASSPGSSVGAPGTEAFF																					165																																																																														54	18																	5c03738eacde910a47f43908	17				TRBV18	TRBV18	TRBJ1	TRBJ1-1	TRBD1	TRBD1
CCAGCCCTCAGAACCCAGGGACTCAGCTGTGTACTTCTGTGCCAGCAGCCGCCCGGGGACTGAAGCTTTCTTTGGACAAGGCACCAGACTCACAGTTGTACTGGCACAGAAGTACACAGCTGAGTCCCTGGGTTCTGAGGGCTGGATCTTCAGAGTGGAGAATGATGCATTACCCCAAGAGTATTCATGACGGAAATATA			T					TRBV12-3*01	TRBD1*01		TRBJ1-1*01						TGTGCCAGCAGCCGCCCGGGGACTGAAGCTTTCTTT	CASSRPGTEAFF																					240																																																																														36	12																	5c03738eacde910a47f439e9	17				TRBV12	TRBV12-3	TRBJ1	TRBJ1-1	TRBD1	TRBD1
GGACTCCGCCGTGTATCTCTGTGCCAGCAGCCGGTACCCCGGGACAGGGGGCCCGGGGACTGAAGCTTTCTTTGGACAAGGCACCAGACTCACAGTTGTACCAGCAGAGGAGCCTGGTGCCCATGGCAGGGTCAGGCCAGGATGGGGGCTTTATCAGATCAGTGTCACTGTCCCCCAAGATCGTATATGAGGGTAGAGTT			T					TRBV7-8*03	TRBD1*01		TRBJ1-1*01						TGTGCCAGCAGCCGGTACCCCGGGACAGGGGGCCCGGGGACTGAAGCTTTCTTT	CASSRYPGTGGPGTEAFF																					165																																																																														54	18																	5c037390acde910a47f45a4e	17				TRBV7	TRBV7-8	TRBJ1	TRBJ1-1	TRBD1	TRBD1
AGAACTGGAGGATTCTGGAGTTTATTTCTGTGCCAGCAGCCAAGATGGGGTGCCAGGCACTGAAGCTTTCTTTGGACAAGGCACCAGACTCACAGTTGTAAGCCTGGAAACCATGGCAGGACCCAGGTAAATCACATTTCCAGATGAAGGAGCTTACAAGCATGAGAAAAAGCCCCCAGATATGACAAGACGGGACGTTC			T					TRBV14*01	TRBD1*01		TRBJ1-1*01						TGTGCCAGCAGCCAAGATGGGGTGCCAGGCACTGAAGCTTTCTTT	CASSQDGVPGTEAFF																					230																																																																														45	15																	5c037390acde910a47f45dbd	17				TRBV14	TRBV14	TRBJ1	TRBJ1-1	TRBD1	TRBD1
GGAGCTGGGGGACTCGGCCCTTTATCTTTGCGCCAGCAGCTCTGACAGTCCCCCGGGGACTGAAGCTTTCTTTGGACAAGGCACCAGACTCACAGTTGTAGGAGACAAAGCAGCACCCAACAGAGCAGCCTGGAGCCCATGGCACAAAGGGGCAGGCAGCACTGTGTCTGTCCCCCAAGACTTTACAAGACGGGAATCAG			T					TRBV5-1*01	TRBD1*01		TRBJ1-1*01						TGCGCCAGCAGCTCTGACAGTCCCCCGGGGACTGAAGCTTTCTTT	CASSSDSPPGTEAFF																					205																																																																														45	15																	5c037390acde910a47f4601b	17				TRBV5	TRBV5-1	TRBJ1	TRBJ1-1	TRBD1	TRBD1
GCCCTGCAGCTAGATGACTCAGCTCTGTATCTCTGCGCCAGCAGCGGCGTCCCGGGCACTGAAGCTTTCTTTGGACAAGGCACCAGACTCACAGTTGTACCGCACAGCAGAGCAGCCTGCAGCCCATGCTAGCCTCGGGTCTGAGATGGGGCCTCTCCCCCAAGACACAGTAGACGGTACTATA			T					TRBV4-1*01	TRBD1*01		TRBJ1-1*01						TGCGCCAGCAGCGGCGTCCCGGGCACTGAAGCTTTCTTT	CASSGVPGTEAFF																					183																																																																														39	13																	5c037390acde910a47f4686c	17				TRBV4	TRBV4-1	TRBJ1	TRBJ1-1	TRBD1	TRBD1
CTCTCTGGAGCTGGGGGACTCAGCTTTGTATTTCTGTGCCAGCAGCGTGGACCCGGGCACTGAAGCTTTCTTTGGACAAGGCACCAGACTCACAGTTGTAGCCTGAAGCCCATGGCAGGATCTCCTCCCCCAAGATTGTATAAGACGGTAACCTAGTACTCTGCGTTGATACCCCCAAGAAGCCAGACGACGGTAGTACG			T					TRBV9*01	TRBD1*01		TRBJ1-1*01						TGTGCCAGCAGCGTGGACCCGGGCACTGAAGCTTTCTTT	CASSVDPGTEAFF																					240																																																																														39	13																	5c0373a3acde910a47f47348	17				TRBV9	TRBV9	TRBJ1	TRBJ1-1	TRBD1	TRBD1
AGATTCGGCAGCTTATTTCTGTGCCAGCTCACCCGGAAGTAGTGTGGGGGCGCCGGGCACTGAAGCTTTCTTTGGACAAGGCACCAGACTCACAGTTGTAGTCCATAGCAGAGTTGGCCATGGAGGGAGCCCACAGGCAGGGCAAAGGCACTTGCTGCAGCACGTCGGGGAACCCCCAGACATATGATGACGGTAGAAGT			T					TRBV18*01	TRBD1*01		TRBJ1-1*01						TGTGCCAGCTCACCCGGAAGTAGTGTGGGGGCGCCGGGCACTGAAGCTTTCTTT	CASSPGSSVGAPGTEAFF																					165																																																																														54	18																	5c0373a3acde910a47f4761e	17				TRBV18	TRBV18	TRBJ1	TRBJ1-1	TRBD1	TRBD1
AGATTCGGCAGCTTATTTCTGTGCCAGCTCACCCGGAAGTAGTGTGGGGGCGCCGGGCACTGAAGCTTTCTTTGGACAAGGCACCAGACTCACAGTTGTACCGCACAGCAGAGTACTCTGGTGTCCATAGCAGAGTTGGCCATGGAGGGAGCCCACAGGCAGGGCAAAGGCCCCCCAAGAAGATACACGACGGTATGGCG			T					TRBV18*01	TRBD1*01		TRBJ1-1*01						TGTGCCAGCTCACCCGGAAGTAGTGTGGGGGCGCCGGGCACTGAAGCTTTCTTT	CASSPGSSVGAPGTEAFF																					165																																																																														54	18																	5c0373a5acde910a47f49c4f	17				TRBV18	TRBV18	TRBJ1	TRBJ1-1	TRBD1	TRBD1
CTGTGTACTTCTGTGCCAGCAGTTTGGGCACCCCTGGAACTGAAGCTTTCTTTGGACAAGGCACCAGACTCACAGTTGTAAGAGGGTCCAGGAGCCCATGGCAGAGTGAGAGCAGATGTGGAATATTCCAGACCAGGCCCTCTGTGAACATCCCCCAAGATATTGTAAGACGGAAGTAAT			T					TRBV12-3*01	TRBD1*01		TRBJ1-1*01						TGTGCCAGCAGTTTGGGCACCCCTGGAACTGAAGCTTTCTTT	CASSLGTPGTEAFF																					125																																																																														42	14																	5c0373a5acde910a47f4a120	17				TRBV12	TRBV12-3	TRBJ1	TRBJ1-1	TRBD1	TRBD1
CAACCAGACCTCTCTGGACTTCTGTGCCAGCAGTTTAAGGCCTCTTCCCGCCCCTGGGACTGAAGCTTTCTTTGGACAAGGCACCAGACTCACAGTTGTAGGGGCCTGCTCCTAGAAGGCAAAGGACCACATAGCCAAGGAGCTGGGGGCCCATGGCAGCATCAGGCAGGTCCCCCAAGATTAGCTACGACGGTAAAACC			T					TRBV27*01	TRBD2*02		TRBJ1-1*01						TGTGCCAGCAGTTTAAGGCCTCTTCCCGCCCCTGGGACTGAAGCTTTCTTT	CASSLRPLPAPGTEAFF																					171																																																																														51	17																	5c0373a6acde910a47f4d143	17				TRBV27	TRBV27	TRBJ1	TRBJ1-1	TRBD2	TRBD2
ACCCAGGGACTCAGCTGTGTACTTCTGTGCCAGCAGTCCCCGATGGTTCCTACCTGGAACTGAAGCTTTCTTTGGACAAGGCACCAGACTCACAGTTGTAAGAAGGTCCAGGAGTCCATGGCAGAGTGAGAGCAGATGTGGAATATTCTAGACCAGGCCCTCTGTGAGCATCCCCCAAGAGTGATTAAGACGGGAAAAAC			T					TRBV12-3*01	TRBD2*01		TRBJ1-1*01						TGTGCCAGCAGTCCCCGATGGTTCCTACCTGGAACTGAAGCTTTCTTT	CASSPRWFLPGTEAFF																					185																																																																														48	16																	5c0373a6acde910a47f4d895	17				TRBV12	TRBV12-3	TRBJ1	TRBJ1-1	TRBD2	TRBD2
CTCCCAGACATCTGTGTACTTCTGTGCCAGCAGTCCCCTGATCAGGGGGCCAGGCACTGAAGCTTTCTTTGGACAAGGCACCAGACTCACAGTTGTAACAGGAGGCCGATGCTCATGGCAGATGCTGCATGACGGAGGGGTCTTCTGTATCTGTGCATTGATGAAAGGCCCCCAAGATAATCTAAGACGGTAATTTA			T					TRBV6-6*04	TRBD1*01		TRBJ1-1*01						TGTGCCAGCAGTCCCCTGATCAGGGGGCCAGGCACTGAAGCTTTCTTT	CASSPLIRGPGTEAFF																					175																																																																														48	16																	5c0373a6acde910a47f4d8ce	17				TRBV6	TRBV6-6	TRBJ1	TRBJ1-1	TRBD1	TRBD1
GGCTGCTCCCTCCCAAACATCTGTGTACTTCTGTGCCAGCAGTTGGGGCCCACCAGGCACTGAAGCTTTCTTTGGACAAGGCACCAGACTCACAGTTGTAACAGGAGCCCGAGGCTCATGGCAGGAACTGCAGGATGGAGGGGTCCTCTGGGTCTGTGCATTGGTGAAAAGCCCCCAAGATAGTTCATGACGGTAGTCTT			T					TRBV6-2*01	TRBD2*01		TRBJ1-1*01						TGTGCCAGCAGTTGGGGCCCACCAGGCACTGAAGCTTTCTTT	CASSWGPPGTEAFF																					220																																																																														42	14																	5c0373a6acde910a47f4dd55	17				TRBV6	TRBV6-2	TRBJ1	TRBJ1-1	TRBD2	TRBD2
CTCAGAACCCAGGGACTCAGCTGTGTATTTTTGTGCTAGTGGTTTGGGTCTTCCAGGCACTGAAGCTTTCTTTGGACAAGGCACCAGACTCACAGTTGTACACAGCAGAGGAGCCTGGTGGCCATGGCAGGGTGGGGCAGGTGGAGCCTTCACCTAGATGAGGCCCTTGTGCCCCCAAGAGATGATAAGACGGTACAAGC			T					TRBV12-5*01			TRBJ1-1*01						TGTGCTAGTGGTTTGGGTCTTCCAGGCACTGAAGCTTTCTTT	CASGLGLPGTEAFF																					235																																																																														42	14																	5c0373a7acde910a47f4eb7b	17				TRBV12	TRBV12-5	TRBJ1	TRBJ1-1
CTCAGAACCCAGGGACTCAGCTGTGTACTTCTGTGCCAGCAGTTTAGCAGGGCCGGGCACTGAAGCTTTCTTTGGACAAGGCACCAGACTCACAGTTGTAAGAAGGTCCAGGAGTCCATGGCAGAGTGAGAGCAGATGTGGAATATTCTAGACCAGGCCCTCTGTGAGCATCCCCCAAGAGACGCTACGACGGCAACCGC			T					TRBV12-3*01	TRBD2*02		TRBJ1-1*01						TGTGCCAGCAGTTTAGCAGGGCCGGGCACTGAAGCTTTCTTT	CASSLAGPGTEAFF																					240																																																																														42	14																	5c0373a7acde910a47f4ef1e	17				TRBV12	TRBV12-3	TRBJ1	TRBJ1-1	TRBD2	TRBD2
CCTCAGAACCCAGGGACTCAGCTGTGTACTTCTGTGCCAGCAGTTTCCTCCCTGGGACTGAAGCTTTCTTTGGACAAGGCACCAGACTCACAGTTGTAAGAGGGTCCAGGAGCCCATGGCAGAGTGAGAGCAGATGTGGAATATTCCAGACCAGGCCCTCTGTGAACATCCCCCAAGATTGTCAATGACGGAATTTGT			T					TRBV12-3*01	TRBD2*02		TRBJ1-1*01						TGTGCCAGCAGTTTCCTCCCTGGGACTGAAGCTTTCTTT	CASSFLPGTEAFF																					230																																																																														39	13																	5c0373a7acde910a47f4ef99	17				TRBV12	TRBV12-3	TRBJ1	TRBJ1-1	TRBD2	TRBD2
GCAGCCAGAAGACTCAGCCCTGTATCTCTGCGCCAGCAGCCCATACCCCCGACCTGGGACTGAAGCTTTCTTTGGACAAGGCACCAGACTCACAGTTGTAATGGGAACTGCTCCCAGGAGACAGAGAACCGCACAGCAGAGCAGCCTGCAGCCCATGCTAGCCTCGGGTCTCCCCCAAGAAATTTTATGACGGCATATGT			T					TRBV4-1*01	TRBD2*01		TRBJ1-1*01						TGCGCCAGCAGCCCATACCCCCGACCTGGGACTGAAGCTTTCTTT	CASSPYPRPGTEAFF																					205																																																																														45	15																	5c0373a7acde910a47f4f3e7	17				TRBV4	TRBV4-1	TRBJ1	TRBJ1-1	TRBD2	TRBD2
CACGCCCTGCAGCCAGAAGACTCAGCCCTGTATCTCTGCGCCAGCACCGGTCCGGGGACTGAAGCTTTCTTTGGACAAGGCACCAGACTCACAGTTGTAAGGAGACAGAGAACCGCACAGCAGAGCAGCCTGCAGCCCATGCTAGCCTCGGGTCTGAGATGGGGCCTCTCCCCCAAGAACACTTATGACGGAAATGGC			T					TRBV4-1*01	TRBD1*01		TRBJ1-1*01						TGCGCCAGCACCGGTCCGGGGACTGAAGCTTTCTTT	CASTGPGTEAFF																					230																																																																														36	12																	5c0373a7acde910a47f4f4eb	17				TRBV4	TRBV4-1	TRBJ1	TRBJ1-1	TRBD1	TRBD1
GGCTGCTCCCTCCCAGACATCTGTGTACTTCTGTGCCAGCAGGTCACAGGGACCGGGGACTGAAGCTTTCTTTGGACAAGGCACCAGACTCACAGTTGTAGGAGGCCGATGCTCATGGCAGATGCTGCATGACGGAGGGGTCTTCTGTATCTGTGCATTGATGAAAGGGGGCCCCCAAGAGTTAATACGACGGAAGGTTA			T					TRBV6-5*01	TRBD1*01		TRBJ1-1*01						TGTGCCAGCAGGTCACAGGGACCGGGGACTGAAGCTTTCTTT	CASRSQGPGTEAFF																					210																																																																														42	14																	5c0373a7acde910a47f4f7a2	17				TRBV6	TRBV6-5	TRBJ1	TRBJ1-1	TRBD1	TRBD1
GTCCACGGAGTCAGGGGACACAGCACTGTATTTCTGTGCCAGCAGCAAAGTACCGGGAACTGAAGCTTTCTTTGGACAAGGCACCAGACTCACAGTTGTATCCCCAGAAAGAAATGGCCACACAGCAGAGAAGTCTGAGGCACATGGTTGGCTCAGAAAGAAATCGTAGTCCCCCAAGAGTTTGTACGACGGTACTCCA			T					TRBV21-1*01	TRBD1*01		TRBJ1-1*01						TGTGCCAGCAGCAAAGTACCGGGAACTGAAGCTTTCTTT	CASSKVPGTEAFF																					250																																																																														39	13																	5c0373a7acde910a47f4fc01	17				TRBV21	TRBV21-1	TRBJ1	TRBJ1-1	TRBD1	TRBD1
AGAGCAGGGGGACTCGGCCATGTATCTCTGTGCCAGCAGCTTAGTAGGGGGGCCGGGCACTGAAGCTTTCTTTGGACAAGGCACCAGACTCACAGTTGTACCAGCAGAGGAGGCTGGTGCCCATGGCAGGGTCAGGGCAGGATGGGAGCTTTACCAGATCAGGGTCACTGTCCCCCAAGAATTGTTAAGACGGGAGTTTT			T					TRBV7-9*01	TRBD2*01		TRBJ1-1*01						TGTGCCAGCAGCTTAGTAGGGGGGCCGGGCACTGAAGCTTTCTTT	CASSLVGGPGTEAFF																					220																																																																														45	15																	5c0373a7acde910a47f502bb	17				TRBV7	TRBV7-9	TRBJ1	TRBJ1-1	TRBD2	TRBD2
CTTGTTGCTGGGGGACTCGGCCCTGTATCTCTGTGCCAGCAGCTTGGGGCCCCCCGGCACTGAAGCTTTCTTTGGACAAGGCACCAGACTCACAGTTGTACAGGAGACAAAGCAGCACCCAGCAGAGGAGCCCAGGGCCCATGGCACAGTGGGGCAGGCAGCACTGCACCTCCCCCAAGAACAACAAAGACGGAATAGGT			T					TRBV5-5*01	TRBD2*01		TRBJ1-1*01						TGTGCCAGCAGCTTGGGGCCCCCCGGCACTGAAGCTTTCTTT	CASSLGPPGTEAFF																					235																																																																														42	14																	5c0373a9acde910a47f52608	17				TRBV5	TRBV5-5	TRBJ1	TRBJ1-1	TRBD2	TRBD2
AGTGCGAGGAGATTCGGCAGCTTATTTCTGTGCCAGCTCACCTGGCTGGGGGCCCGGCACTGAAGCTTTCTTTGGACAAGGCACCAGGCTCACAGTTGTATTGCCTCCTGTCCCCTCCTCCTGACCAGGTGTCTTGGGTTCTGCATGACGCCGGCATTTGAGAGACCTGCCCCCAGAAGACAGATTAAGACGGTATTATG			T					TRBV18*01	TRBD2*01		TRBJ1-1*01						TGTGCCAGCTCACCTGGCTGGGGGCCCGGCACTGAAGCTTTCTTT	CASSPGWGPGTEAFF																					210																																																																														45	15																	5c0373aaacde910a47f53c85	17				TRBV18	TRBV18	TRBJ1	TRBJ1-1	TRBD2	TRBD2
TGCCCATCCTGAAGACAGCAGCTTCTACATCTGCAGTGCTAGCCGAGTGGCCCCTGGGACTGAAGCTTTCTTTGGACAAGGCACCAGACTCACAGTTGTAGAAGCAGCAGAAGCAGCAGCATCTTCCGTGATGGCCACACACCACCTTCTCTGGGGAGAGTTGTGACCACTCCCCCAAGACCTCGTAAGACGGGACGAGT			T					TRBV20-1*02	TRBD1*01		TRBJ1-1*01						TGCAGTGCTAGCCGAGTGGCCCCTGGGACTGAAGCTTTCTTT	CSASRVAPGTEAFF																					215																																																																														42	14																	5c0373aaacde910a47f54ac6	17				TRBV20	TRBV20-1	TRBJ1	TRBJ1-1	TRBD1	TRBD1
GCGCACAGAGCGGGGGGACTCAGCCGTGTATCTCTGTGCCAGCAGCTTAATTCCGGGCACTGAAGCTTTCTTTGGACAAGGCACCAGACTCACAGTTGTAGAGACTCCAGCACCTGTGTGATCTGCCCCCAGGAGGCACAGGGCTGCCCAGCAGAGGAGCCTGGTGCCCATCCCCCAAGAAGTGGTAAGACGGAATGGAT			T					TRBV7-3*01	TRBD1*01		TRBJ1-1*01						TGTGCCAGCAGCTTAATTCCGGGCACTGAAGCTTTCTTT	CASSLIPGTEAFF																					250																																																																														39	13																	5c0373aaacde910a47f54f8b	17				TRBV7	TRBV7-3	TRBJ1	TRBJ1-1	TRBD1	TRBD1
TGCTCCCTCCCAGACATCTGTGTACTTCTGTGCCAGCAGTTACGAGGGGGCGCCGGGCACTGAAGCTTTCTTTGGACAAGGCACCAGACTCACAGTTGTAAGGAGGCCGATGCTCATGGCAGATGCTGCATGACGGAGGGGTCTTCTGTATCTGTGCCCCATCCATTTTCAGCCCCAAGATATTTCAGGACGGCATGTTG			T					TRBV6-5*01	TRBD1*01		TRBJ1-1*01						TGTGCCAGCAGTTACGAGGGGGCGCCGGGCACTGAAGCTTTCTTT	CASSYEGAPGTEAFF																					215																																																																														45	15																	5c0373abacde910a47f56fe7	17				TRBV6	TRBV6-5	TRBJ1	TRBJ1-1	TRBD1	TRBD1
TGCAAAGCTTGAGGACTCGGCCGTGTATCTCTGTGCCAGCTCTCCTCCCGGTCCGGGCACTGAAGCTTTCTTTGGACAAGGCACCAGACTCACAGTTGTAGTTCTGCTCCCAGGAGACAGAGGGCCGCCCAGCAGAGGAGCCTGGTGCCCATGGCAGGGTCAGGGAAGGATCCCCCAAGATCATCGAAGACGGTAAATGT			T					TRBV11-2*01	TRBD2*02		TRBJ1-1*01						TGTGCCAGCTCTCCTCCCGGTCCGGGCACTGAAGCTTTCTTT	CASSPPGPGTEAFF																					200																																																																														42	14																	5c0373abacde910a47f57245	17				TRBV11	TRBV11-2	TRBJ1	TRBJ1-1	TRBD2	TRBD2
AGAACCCAGGGACTCAGCTGTGTACTTCTGTGCCAGCAGTTTTACAGGGGGCCCAGGCACTGAAGCTTTCTTTGGACAAGGCACCAGACTCACAGTTGTAAGAAGGTCCAGGAGTCCATGGCAGAGTGAGAGCAGATGTGGAATATTCTAGACCAGGCCCTCTGTGAGCATCCCCCAAGAAGACTGAAGACGGAACTATT			T					TRBV12-3*01	TRBD1*01		TRBJ1-1*01						TGTGCCAGCAGTTTTACAGGGGGCCCAGGCACTGAAGCTTTCTTT	CASSFTGGPGTEAFF																					210																																																																														45	15																	5c0373adacde910a47f59544	17				TRBV12	TRBV12-3	TRBJ1	TRBJ1-1	TRBD1	TRBD1
GCTGGGGGACTCGGCCCTTTATCTTTGCGCCAGCAGCTTGCTGGACCGAGGACCGGGGACTGAAGCTTTCTTTGGACAAGGCACCAGACTCACAGTTGTACCTGGAGCCCATGGCACAAAGGGGCAGGCAGCACTGTGTCTGTGCTCAGGGCTTGGTCCTCCTGGGAAAAGCCCCCAAGATTTCTGAAGACGGTAGGTCG			T					TRBV5-1*01	TRBD1*01		TRBJ1-1*01						TGCGCCAGCAGCTTGCTGGACCGAGGACCGGGGACTGAAGCTTTCTTT	CASSLLDRGPGTEAFF																					200																																																																														48	16																	5c0373aeacde910a47f5bdde	17				TRBV5	TRBV5-1	TRBJ1	TRBJ1-1	TRBD1	TRBD1
CCTGAAGACAGCAGCTTCTACATCTGCAGTGCTAGTTACTCAGGACAGCCGGGGACTGAAGCTTTCTTTGGACAAGGCACCAGACTCACAGTTGTATCTTCCGTGATGGCCTCACACCACCTTCTCTGGGGAGAGTTGTGACCACTGCCTCCATTCACCAGCGAGGAGCCCCAAGATAATTCACCACGGTAGCGAA			T					TRBV20-1*04	TRBD2*01		TRBJ1-1*01						TGCAGTGCTAGTTACTCAGGACAGCCGGGGACTGAAGCTTTCTTT	CSASYSGQPGTEAFF																					183																																																																														45	15																	5c0373aeacde910a47f5bdec	17				TRBV20	TRBV20-1	TRBJ1	TRBJ1-1	TRBD2	TRBD2
CTCAGAACCCAGGGACTCAGCTGTGTACTTCTGTGCCAGCAGTTTACCAGGGACTGAAGCTTTCTTTGGACAAGGCACCAGACTCACAGTTGTAAGAGGGTCCAGGAGCCCATGGCAGAGTGAGAGCAGATGTGGAATATTCCAGACCAGGCCCTCTGTGAACATCCCCCAAGATTATTAATGACGGAAACTGT			T					TRBV12-3*01	TRBD1*01		TRBJ1-1*01						TGTGCCAGCAGTTTACCAGGGACTGAAGCTTTCTTT	CASSLPGTEAFF																					230																																																																														36	12																	5c0373aeacde910a47f5c1b4	17				TRBV12	TRBV12-3	TRBJ1	TRBJ1-1	TRBD1	TRBD1
GATCCAGCCCTCAGAACCCAGGGACTCAGCTGTGTACTTCTGTGCCAGCAGCCCGGGAACTGAAGCTTTCTTTGGACAAGGCACCAGACTCACAGTTGTACAGAAGGTCCAGGAGTCCATGGCAGAGTGAGAGCAGATGTGGAATATTCTAGACCAGGCCCTCTGTGAGCATCCCCCAAGATGGCGATGACGGCACTGCC			T					TRBV12-3*01	TRBD1*01		TRBJ1-1*01						TGTGCCAGCAGCCCGGGAACTGAAGCTTTCTTT	CASSPGTEAFF																					255																																																																														33	11																	5c0373aeacde910a47f5c407	17				TRBV12	TRBV12-3	TRBJ1	TRBJ1-1	TRBD1	TRBD1
CTCTCTGGAGCTGGGGGACTCAGCTTTGTATTTCTGTGCCAGCAGCTTCGGGCCGGGGACTGAAGCTTTCTTTGGACAAGGCACCAGACTCACAGTTGTAGAATCCACTGGGCCTGCTCCCAGGAGACAAAAGGCCACACAGCAGAGGAGCCTGAAGCCCATGGCAGGATCCCCCCAAGATCCGGCAAGACGGCAACATT			T					TRBV9*01	TRBD1*01		TRBJ1-1*01						TGTGCCAGCAGCTTCGGGCCGGGGACTGAAGCTTTCTTT	CASSFGPGTEAFF																					230																																																																														39	13																	5c0373aeacde910a47f5c844	17				TRBV9	TRBV9	TRBJ1	TRBJ1-1	TRBD1	TRBD1
CTGCAGCCAGAAGACTCGGCCCTGTATCTCTGCGCCAGCAGCCAAGACAAAACCGGGTACTGAAGCTTTCTTTGGACAAGGCACCAGACTCACAGTTGTACAGGAGACAGAGAACCGCACAGCAGAGCAGCCTGCAGCCCATGCTAGCCTCGGGTCTGAGATGGGGCCTCTCCCCCAAGAAATGCGACGACGGCACGCGT			T					TRBV4-3*01	TRBD1*01		TRBJ1-1*01						TGCGCCAGCAGCCAAGACAAAACCGGGTACTGAAGCTTTCTTT	CASSQDK_PGTEAFF																					235																																																																														43	15																	5c0373aeacde910a47f5cc2b	17				TRBV4	TRBV4-3	TRBJ1	TRBJ1-1	TRBD1	TRBD1
CCAGCGCACACAGCAGGAGTACTCGGCCGTGTATCTCTGTGCCAGCAGCTTTCCGGGGACTGAAGCTTTCTTTGGACAAGGCACCAGACTCACACTTGTAAGCCTGGTGCCCATGGCAGGGTCAGGGCAGGATGGGAGCTTTACCAGATCAGGATCACTGTGAGCAGGAGCCCCCCAAGATTTTAAAAGACGGGAATAGT			T					TRBV7-2*01	TRBD1*01		TRBJ1-1*01						TGTGCCAGCAGCTTTCCGGGGACTGAAGCTTTCTTT	CASSFPGTEAFF																					241																																																																														36	12																	5c0373aeacde910a47f5cc4c	17				TRBV7	TRBV7-2	TRBJ1	TRBJ1-1	TRBD1	TRBD1
GGCTGCTCCCTCCCAAACATCTGTGTACTTCTGTGCCAGCAGTTGGGGCCCACCAGGCACTGAAGCTTTCTTTGGACAAGGCACCAGACTCACAGTTGTAGGGGTCTGAGTGACACCAGCATTCACTGGACCTGCCCACAGGAGAGAAAAGGCCCCACAGCACAGGAGCCCCCCCCAAGAACAACAATGACGGTACGCCA			T					TRBV6-2*01	TRBD2*01		TRBJ1-1*01						TGTGCCAGCAGTTGGGGCCCACCAGGCACTGAAGCTTTCTTT	CASSWGPPGTEAFF																					220																																																																														42	14																	5c0373afacde910a47f5e340	17				TRBV6	TRBV6-2	TRBJ1	TRBJ1-1	TRBD2	TRBD2
TGCCCATCCTGAAGACAGCAGCTTCTACATCTGCAGTGGTAGATCTGGGGGGCCGGGCACTGAAGCTTTCTTTGGACAAGGCACCAGACTCACAGTTGTAAGCCCGGAGCCTGGCCCCAGAAGCAGCAGAAGCAGCAGCATCTTCCGTGATGGCCTCACACCACCTTCTCTCCCCCAAGATGCTGTAAGACGGCAGTTTG			T					TRBV20-1*05	TRBD2*01		TRBJ1-1*01						TGCAGTGGTAGATCTGGGGGGCCGGGCACTGAAGCTTTCTTT	CSGRSGGPGTEAFF																					216																																																																														42	14																	5c0373afacde910a47f5e47a	17				TRBV20	TRBV20-1	TRBJ1	TRBJ1-1	TRBD2	TRBD2
CTTGTTGCTGGGGGACTCGGCCCTCTATCTCTGTGCCAGCAGCTTCAGGGGGCCTGGCACTGAAGCTTTCTTTGGACAAGGCACCAGACTCACAGTTGTAAGCCCGGGGCCCATGGCACAGAGGGACAGGAAGCACTGCATCTGATTCAGGGCTTGGTTCTCCTGGGGAAGCCCTCAAGAGATTCAAGGACGGGAATTCG			T					TRBV5-6*01	TRBD1*01		TRBJ1-1*01						TGTGCCAGCAGCTTCAGGGGGCCTGGCACTGAAGCTTTCTTT	CASSFRGPGTEAFF																					225																																																																														42	14																	5c0373afacde910a47f5e751	17				TRBV5	TRBV5-6	TRBJ1	TRBJ1-1	TRBD1	TRBD1
CACCTTGGAGCTGGGGGACTCGGCCCTTTATCTTTGCGCCAGCAGGGGAACTCCGGGAACTGAAGCTTTCTTTGGACAAGGCACCAGACTCACAGTTGTAGGAGACAAAGCAGCACCCAACAGAGCAGCCTGGAGCCCATGGCACAAAGGGGCAGGCAGCACTGTGTCTGTCCCCCAAGAAATGCGAGGACGGAAGTACG			T					TRBV5-1*01	TRBD1*01		TRBJ1-1*01						TGCGCCAGCAGGGGAACTCCGGGAACTGAAGCTTTCTTT	CASRGTPGTEAFF																					225																																																																														39	13																	5c0373afacde910a47f5f049	17				TRBV5	TRBV5-1	TRBJ1	TRBJ1-1	TRBD1	TRBD1
GCCCTCAGAACCCAGGGACTCAGCTGTGTACTTCTGTGCCAGCAGTTTAGTCCCGGGGACTGAAGCTTTCTTTGGACAAGGCACCAGACTCACAGTTGTAAGAGGGTCCAGGAGCCCATGGCAGAGTGAGAGCAGATGTGGAATATTCCAGACCAGGCCCTCTGTGAACATCCCCCAAGATCGGTGATGACGGTAAGCCT			T					TRBV12-3*01	TRBD1*01		TRBJ1-1*01						TGTGCCAGCAGTTTAGTCCCGGGGACTGAAGCTTTCTTT	CASSLVPGTEAFF																					250																																																																														39	13																	5c0373b1acde910a47f5fbbc	17				TRBV12	TRBV12-3	TRBJ1	TRBJ1-1	TRBD1	TRBD1
CCTGCAGCCAGAAGACTCAGCCCTGTATCTCTGCGCCAGCAGCGGCGTCCCGGGCACTGAAGCTTTCTTTGGACAAGGCACCAGACTCACAGTTGTACCAGGAGACAGAGAACCGCACAGCAGAGCAGCCTGCAGCCCATGCTAGCCTCGGGTCTGAGATGGGGCCTCTCCCCCAAGACACAGTAGACGGTACTATA			T					TRBV4-1*01	TRBD1*01		TRBJ1-1*01						TGCGCCAGCAGCGGCGTCCCGGGCACTGAAGCTTTCTTT	CASSGVPGTEAFF																					215																																																																														39	13																	5c0373b1acde910a47f60788	17				TRBV4	TRBV4-1	TRBJ1	TRBJ1-1	TRBD1	TRBD1
GGGACTCAGCTGTGTACTTCTGTGCCAGCAGCCTCCCGGGGACTGAAGCTTTCTTTGGACAAGGCACCAGACTCACAGTTGTACAGAAGGTCCAGGAGTCCATGGCAGAGTGAGAGCAGATGTGGAATATTCTAGACCAGGCCCTCTGTGAGCATCCCCAAGAGTATTTATGACGGAATGGCT			T					TRBV12-3*01	TRBD1*01		TRBJ1-1*01						TGTGCCAGCAGCCTCCCGGGGACTGAAGCTTTCTTT	CASSLPGTEAFF																					155																																																																														36	12																	5c0373b1acde910a47f61bc2	17				TRBV12	TRBV12-3	TRBJ1	TRBJ1-1	TRBD1	TRBD1
GGAGCTGGGGGACTCAGCTTTGTATTTCTGTGCCAGCAGCGTGACGGGACTCCCGGGGACTGAAGCTTTCTTTGGACAAGGCACCAGACTCACAGTTGTAATCCACTGGGCCTGCTCCCAGGAGACAAAAGGCCACACAGCAGAGGAGCCTGAAGCCCATGGCAGGATCTCCCCCCAAGACGTCTTAAGACGGGAAGGTG			T					TRBV9*01	TRBD2*01		TRBJ1-1*01						TGTGCCAGCAGCGTGACGGGACTCCCGGGGACTGAAGCTTTCTTT	CASSVTGLPGTEAFF																					210																																																																														45	15																	5c0373b2acde910a47f623b4	17				TRBV9	TRBV9	TRBJ1	TRBJ1-1	TRBD2	TRBD2
CAGTGCCCATCCTGAAGACAGCAGCTTCTACATCTGCAGTGCTAGACGGGGGCCCGGGACTGAAGCTTTCTTTGGACAAGGCACCAGACTCACAGTTGTACCCGGAGCCTGGCCCCAGAAGCAGCAGAAGCAGCAGCATCTTCCGTGATGGCCTCACACCACCTTCTCTGGCCCCCAAGAAGCTCAATGACGGAAAATTC			T					TRBV20-1*01	TRBD2*01		TRBJ1-1*01						TGCAGTGCTAGACGGGGGCCCGGGACTGAAGCTTTCTTT	CSARRGPGTEAFF																					230																																																																														39	13																	5c0373b2acde910a47f63337	17				TRBV20	TRBV20-1	TRBJ1	TRBJ1-1	TRBD2	TRBD2
CGCTACCAGCTCCCAGACATCTGTGTACTTCTGTGCCATCAGCAGCCAGGGGCCGGGCACTGAAGCTTTCTTTGGACAAGGCACCAGACTCACAGTTGTAACAGGAGACAAAGGGCCACATAGAAGAACAACCTTGTGCCCATTTCAGGTCCAGGCCAGGATCTCATCTCTCCCCCAAGATAAAAGACGACGGTACGTAC			T					TRBV10-3*01	TRBD1*01		TRBJ1-1*01						TGTGCCATCAGCAGCCAGGGGCCGGGCACTGAAGCTTTCTTT	CAISSQGPGTEAFF																					210																																																																														42	14																	5c0373b2acde910a47f63468	17				TRBV10	TRBV10-3	TRBJ1	TRBJ1-1	TRBD1	TRBD1
GGAGTCGGCTGCTCCCTCCCAGACATCTGTGTACTTCTGTGCCAGCAGAACTCCGGGTACTGAAGCTTTCTTTGGACAAGGCACCAGACTCACAGTTGTACTCATGGCAGGTGCTACAGGATGGAGGGGTCTTCTGGGTCTGTGCATCGGTGATAGGGGAACAGGACTCTCCCCCCAAGATGATCAAGGACGGTAGACTT			T					TRBV6-6*03			TRBJ1-1*01						TGTGCCAGCAGAACTCCGGGTACTGAAGCTTTCTTT	CASRTPGTEAFF																					241																																																																														36	12																	5c0373b2acde910a47f63db4	17				TRBV6	TRBV6-6	TRBJ1	TRBJ1-1
CAACATGAGCCCTGAAGACAGCAGCATATATCTCTGCAGCGTTATCACTGGGCCCGGCACTGAAGCTTTCTTTGGACAAGGCACCAGACTCACAGTTGTAAGAAGTGAAACTCAAGTTCATCTTTCCTTCCTACAGCGTAGTTCCTTCCCACTCTGTTTCCCTCCTCTAACCCCCCAAGATAATCAATGACGGGATATCC			T					TRBV29-1*01	TRBD2*01		TRBJ1-1*01						TGCAGCGTTATCACTGGGCCCGGCACTGAAGCTTTCTTT	CSVITGPGTEAFF																					215																																																																														39	13																	5c0373b2acde910a47f63e3e	17				TRBV29	TRBV29-1	TRBJ1	TRBJ1-1	TRBD2	TRBD2
CCAGCGCACAGAGCAGGGGGACTCGGCCATGTATCTCTGTGCCAGCAGACTACCCGGCACTGAAGCTTTCTTTGGACAAGGCACCAGACTCACAGTTGTACACAGGGCCATCCAGCAGAGGAGGCTGGTGCCCATGGCAGGGTCAGGGCAGGATGGGAGCTTTACCAGATCCCCCCAAGAAACCAAAAGACGGCAGTTCC			T					TRBV7-9*01	TRBD1*01		TRBJ1-1*01						TGTGCCAGCAGACTACCCGGCACTGAAGCTTTCTTT	CASRLPGTEAFF																					240																																																																														36	12																	5c0373b2acde910a47f6430d	17				TRBV7	TRBV7-9	TRBJ1	TRBJ1-1	TRBD1	TRBD1
GACCAGTGCCCATCCTGAAGACAGCAGCTTCTACATCTGCAGTGCTAGTTTTCCGGGCACTGAAGCTTTCTTTGGACAAGGCACCAGACTCACAGTTGTAAGCAGAAGCAGCAGCATCTTCCGTGATGGCCTCACACCACCTTCTCTGGGGAGAGTTGTGACCACTGCCTCCCCCCAAGACATGTAAAGACGGGAGAGGA			T					TRBV20-1*04	TRBD1*01		TRBJ1-1*01						TGCAGTGCTAGTTTTCCGGGCACTGAAGCTTTCTTT	CSASFPGTEAFF																					245																																																																														36	12																	5c0373b3acde910a47f64701	17				TRBV20	TRBV20-1	TRBJ1	TRBJ1-1	TRBD1	TRBD1
GCGAGGAGATTCGGCAGCTTATTTCTGTGCCAGCTCACCAGGGTTGTTTCACCCTGGCACTGAAGCTTTCTTTGGACAAGGCACCAGACTCACAGTTGTATCTGGTGTCCATAGCAGAGTTGGCCATGGAGGGAGCCCACAGGCAGGGCAAAGGCACTTGCTGCAGCACGTCCCCCCAGAATCTCAATGACGGGAAAAGC			T					TRBV18*01	TRBD1*01		TRBJ1-1*01						TGTGCCAGCTCACCAGGGTTGTTTCACCCTGGCACTGAAGCTTTCTTT	CASSPGLFHPGTEAFF																					200																																																																														48	16																	5c0373b3acde910a47f64810	17				TRBV18	TRBV18	TRBJ1	TRBJ1-1	TRBD1	TRBD1
TGGAGCTGGGGGACTCGGCCCTTTATCTTTGCGCCAGCAGCTATCAGCCCGGCACTGAAGCTTTCTTTGGACAAGGCTCCAGACTCACAGTTGTAACAGAGCAGCCTGGAGCCCATGGCACAAAGGGGCAGGCAGCACTGTGTCTGTGCTCAGGGCTTGGTCCTCCCCCCCAAGACTTTAAATGACGGAACTGGC			T					TRBV5-1*01	TRBD1*01		TRBJ1-1*01						TGCGCCAGCAGCTATCAGCCCGGCACTGAAGCTTTCTTT	CASSYQPGTEAFF																					210																																																																														39	13																	5c0373b3acde910a47f64c73	17				TRBV5	TRBV5-1	TRBJ1	TRBJ1-1	TRBD1	TRBD1
GCTTCTACATCTGCAGTGTCCACAATATCCCTGGGACTGAAGCTTTCTTTGGACAAGGCACCAGACTCACAGTTGTAGCAGCAGAAGCAGCAGCATCTTCCGTGATGGCCTCACACCACCTTCTCTGGGGAGAGTTGTGACCACTGCCCCCCCAAGATCGGCCATGACGGCATCCGG			T					TRBV20-1*06	TRBD1*01		TRBJ1-1*01						TGCAGTGTCCACAATATCCCTGGGACTGAAGCTTTCTTT	CSVHNIPGTEAFF																					90																																																																														39	13																	5c0373b4acde910a47f671a8	17				TRBV20	TRBV20-1	TRBJ1	TRBJ1-1	TRBD1	TRBD1
AGAGTCTGCCATCCCCAACCAGACAGCTCTTTACTTCTGTGCCACCAGTGACCCAGGGACCGAAGCTTTCTTTGGACAAGGCACCAGACTCACAGTTGTATAAAAGGCCCCACAGAAGAAGAGCAGGGAGGCCATGGCATGAAGAGGCAGGATGGAGGTGTTTCCAGCTCTCCCCCAAGATTTACTACGACGGAAGCTCA			T					TRBV24-1*01	TRBD1*01		TRBJ1-1*01						TGTGCCACCAGTGACCCAGGGACCGAAGCTTTCTTT	CATSDPGTEAFF																					255																																																																														36	12																	5c0373b4acde910a47f674ad	17				TRBV24	TRBV24-1	TRBJ1	TRBJ1-1	TRBD1	TRBD1
TGCAAAGCTTGAGGACTCGGCCGTGTATCTCTGTGCCAGCAGCTTAATTCCGCCAGGGACCGAAGCTTTCTTTGGACAAGGCACCAGACTCACAGTTGTAGCTTCTGTGAGTTCTGCTCCCAGGAGACAGAGGGCCGCCCAGCAGAGGAGCCTGGTGCCCATGGCAGGGTCCCCCCAAGATTTAGAAAGACGGAAGAAGG			T					TRBV11-2*01	TRBD1*01		TRBJ1-1*01						TGTGCCAGCAGCTTAATTCCGCCAGGGACCGAAGCTTTCTTT	CASSLIPPGTEAFF																					230																																																																														42	14																	5c0373b8acde910a47f6ed97	17				TRBV11	TRBV11-2	TRBJ1	TRBJ1-1	TRBD1	TRBD1
CCATCCTGAAGACAGCAGCTTCTACATCTGCAGTGCTAGTTACTCAGGACAGCCGGGGACTGAAGCTTTCTTTGGACAAGGCACCAGACTCACAGTTGTATCTTCCGTGATGGCCTCACACCACCTTCTCTGGGGAGAGTTGTGACCACTGCCTCCATTCACCAGCGAGGAGCCCCAAGATAATTCACCACGGTAGCGAA			T					TRBV20-1*04	TRBD2*01		TRBJ1-1*01						TGCAGTGCTAGTTACTCAGGACAGCCGGGGACTGAAGCTTTCTTT	CSASYSGQPGTEAFF																					203																																																																														45	15																	5c0373baacde910a47f71166	17				TRBV20	TRBV20-1	TRBJ1	TRBJ1-1	TRBD2	TRBD2
AGCAACATGAGCCCTGAAGACAGCAGCATATATCTCTGCAGCGTTGGACCGCCGGGGACTGAAGCTTTCTTTGGACAAGGCACCAGACTCACAGTTGTAGCTTGGCTAGTCCCAGGAGAAGGAGCAGAAGACTCAGCATCTTCAAGTGATGGCCTCTCCCCTGAGAAAAGCCCCCAAGATAGGAAATGACGGCATACTG			T					TRBV29-1*01	TRBD1*01		TRBJ1-1*01						TGCAGCGTTGGACCGCCGGGGACTGAAGCTTTCTTT	CSVGPPGTEAFF																					230																																																																														36	12																	5c0373baacde910a47f712bb	17				TRBV29	TRBV29-1	TRBJ1	TRBJ1-1	TRBD1	TRBD1
GCCCTCAGAACCCAGGGACTCAGCTGTGTACTTCTGTGCCAGCAGTTTCCTCCCTGGGACTGAAGCTTTCTTTGGACAAGGCACCAGACTCACAGTTGTAAGAGGGTCCAGGAGCCCATGGCAGAGTGAGAGCAGATGTGGAATATTCCAGACCAGGCCCTCTGTGAACATCCCCCAAGATTGTCAATGACGGAATTTGT			T					TRBV12-3*01	TRBD2*02		TRBJ1-1*01						TGTGCCAGCAGTTTCCTCCCTGGGACTGAAGCTTTCTTT	CASSFLPGTEAFF																					240																																																																														39	13																	5c0373baacde910a47f71dbd	17				TRBV12	TRBV12-3	TRBJ1	TRBJ1-1	TRBD2	TRBD2
AGATTCGGCAGCTTATTTCTGTGCCAGCTCACCCGGAAGTAGTGTGGGGGCGCCGGGCACTGAAGCTTTCTTTGGACAAGGCACCAGACTCACAGTTGTACCATAGCAGAGTTGGCCATGGAGGGAGCCCACAGGCAGGGCAAAGGCACTTGCTGCAGCACGTCGGGGAAACCCCCAAGAGATTTCACGACGGTAATGCT			T					TRBV18*01	TRBD1*01		TRBJ1-1*01						TGTGCCAGCTCACCCGGAAGTAGTGTGGGGGCGCCGGGCACTGAAGCTTTCTTT	CASSPGSSVGAPGTEAFF																					165																																																																														54	18																	5c0373bcacde910a47f7561f	17				TRBV18	TRBV18	TRBJ1	TRBJ1-1	TRBD1	TRBD1
GGCTGCTCCCTCCCAAACATCTGTGTACTTCTGTGCCAGCAGTTGGGGCCCACCAGGCACTGAAGCTTTCTTTGGACAAGGCACCAGACTCACAGTTGTAGGGGTCTGAGTGACACCAGCATTCACTGGACCTGCCCACAGGAGAGAAAAGGCCCCACAGCACAGGAGCCCCCCCCAAGAACAACAATGACGGTACGCCA			T					TRBV6-2*01	TRBD2*01		TRBJ1-1*01						TGTGCCAGCAGTTGGGGCCCACCAGGCACTGAAGCTTTCTTT	CASSWGPPGTEAFF																					220																																																																														42	14																	5c0373bcacde910a47f76377	17				TRBV6	TRBV6-2	TRBJ1	TRBJ1-1	TRBD2	TRBD2
AAAGCTTGAGGACTCGGCCGTGTATCTCTGTGCCAGCAGCTTAATTCCGCCAGGGACCGAAGCTTTCTTTGGACAAGGCACCAGACTCACAGTTGTAGCTTCTGTGAGTTCTGCTCCCAGGAGACAGAGGGCCGCCCAGCAGAGGAGCCTGGTGCCCATGGCAGGGTCCCCCCAAGATTTAGAAAGACGCAAGAAGG			T					TRBV11-2*01	TRBD1*01		TRBJ1-1*01						TGTGCCAGCAGCTTAATTCCGCCAGGGACCGAAGCTTTCTTT	CASSLIPPGTEAFF																					215																																																																														42	14																	5c0373bcacde910a47f76cdf	17				TRBV11	TRBV11-2	TRBJ1	TRBJ1-1	TRBD1	TRBD1
TTCCCTGGAGCTTGGTGACTCTGCTGTGTATTTCTGTGCCAGCAGCCTAAGTCCGGGCACTGAAGCTTTCTTTGGACAAGGCACCAGACTCACAGTTGTAACAGCTGTGTCCAAGGGACCTGCTTGGAGGAGGCAGAAGACCACACAGCAGAGGAGCCTGCAGCCCATGGCCCCCCAAGAGTTTTGATGACGGGAACAAC			T					TRBV3-1*01	TRBD1*01		TRBJ1-1*01						TGTGCCAGCAGCCTAAGTCCGGGCACTGAAGCTTTCTTT	CASSLSPGTEAFF																					238																																																																														39	13																	5c0373bcacde910a47f76e1a	17				TRBV3	TRBV3-1	TRBJ1	TRBJ1-1	TRBD1	TRBD1
GTTGCTGGGGGACTCGGCCCTGTATCTCTGTGCCAGCAGCTATTGGACAGGGCCGGGCACTGAAGCTTTCTTTGGACAAGGCACCAGACTCACAGTTGTAGCAGAGGAGCCCAGGGCCCATGGCACAGTGGGGCAGGCAGCACTGCACCTGATTCAGGGCTTGGTCCTCCTCCCCCAAGAAGGTTTAGGACGGGAATGCT			T					TRBV5-5*01	TRBD1*01		TRBJ1-1*01						TGTGCCAGCAGCTATTGGACAGGGCCGGGCACTGAAGCTTTCTTT	CASSYWTGPGTEAFF																					205																																																																														45	15																	5c0373bcacde910a47f76e3f	17				TRBV5	TRBV5-5	TRBJ1	TRBJ1-1	TRBD1	TRBD1
GGCTGCTCCCTCCCAAACATCTGTGTACTTCTGTGCCAGCAGTTGGGGCCCACCAGGCACTGAAGCTTTCTTTGGACAAGGCACCAGACTCACAGTTGTAATTTTGGGGTCTGAGTGACACCAGCATTCACTGGACCTGCAGAGAAGGACAAAGCTGATGCTACAGCTCCACCCCAAGATTGTGTTAAGACGTTAACATT			T					TRBV6-2*01	TRBD2*01		TRBJ1-1*01						TGTGCCAGCAGTTGGGGCCCACCAGGCACTGAAGCTTTCTTT	CASSWGPPGTEAFF																					220																																																																														42	14																	5c0373bcacde910a47f77abe	17				TRBV6	TRBV6-2	TRBJ1	TRBJ1-1	TRBD2	TRBD2
AGAGCAGCGGGACTCGGCCATGTATCGCTGTGCCAGCAGTCAAAGTGGGGGGCCGGGCACTGAAGCTTTCTTTGGACAAGGCACCAGACTCACAGTTGTACCTGTCCCCTCTTTGTGACTTTGTACCTGGGAGACTGGGAGACTCCAGCACCTGTGTGATCTGTGGAAATAGCCCCCAAGACATATTAAGACGGTACGGG			T					TRBV7-6*01	TRBD2*01		TRBJ1-1*01						TGTGCCAGCAGTCAAAGTGGGGGGCCGGGCACTGAAGCTTTCTTT	CASSQSGGPGTEAFF																					195																																																																														45	15																	5c0373beacde910a47f78eb7	17				TRBV7	TRBV7-6	TRBJ1	TRBJ1-1	TRBD2	TRBD2
CTCAGCTGTGTACTTCTGTGCCAGCAGTTTCGGACCAGGAACTGAAGCTTTCTTTGGACAAGGCACCAGACTCACAGGTGTAAGAAGGTCCAGGAGTCCATGGCAGAGTGAGAGCAGATGTGGAATATTCTAGACCAGGCCCTCTGTGAGCATCCCCCAAGATTAATTACGACGTAAATTGA			T					TRBV12-3*01			TRBJ1-1*01						TGTGCCAGCAGTTTCGGACCAGGAACTGAAGCTTTCTTT	CASSFGPGTEAFF																					150																																																																														39	13																	5c0373beacde910a47f78fb6	17				TRBV12	TRBV12-3	TRBJ1	TRBJ1-1
GGAGTCCGCCAGCACCAACCAGACATCTATGTACCTCTGTGCCAGCAGAGTACCCGGGACAGAAGCTTTCTTTGGACAAGGCACCAGACTCACAGTTGTACTACGAGGCCTACAGCCAGGAAACAAAAGGCCACACGACAGAGGAGCCTGATTCCCATGGCTGCTTTGAAGCCCCCAAGATTCTAGAGGACGGAAAGTTT			T					TRBV28*01	TRBD2*01		TRBJ1-1*01						TGTGCCAGCAGAGTACCCGGGACAGAAGCTTTCTTT	CASRVPGTEAFF																					240																																																																														36	12																	5c0373beacde910a47f794cb	17				TRBV28	TRBV28	TRBJ1	TRBJ1-1	TRBD2	TRBD2
CACCTTGGAGCTGGGGGACTCGGCCCTTTATCTTTGCGCCAGCAGCTCCCTTCCGGGCACTGAAGCTTTCTTTGGACAAGGCACCAGACTCACAGTTGTAGGAGACAAAGCAGCACCCAACAGAGCAGCCTGGAGCCCATGGCACAAAGGGGCAGGCAGCACTGTGTCTGTCCCCCAAGATACTTAACGACGGGAATCCT			T					TRBV5-1*01	TRBD1*01		TRBJ1-1*01						TGCGCCAGCAGCTCCCTTCCGGGCACTGAAGCTTTCTTT	CASSSLPGTEAFF																					235																																																																														39	13																	5c0373beacde910a47f79af4	17				TRBV5	TRBV5-1	TRBJ1	TRBJ1-1	TRBD1	TRBD1
CTGCTCCCTCCCAAACATCTGTGTACTTCTGTGCCAGCAGTTGGGGCCCACCAGGCACTGAAGCTTTCTTTGGACAAGGCACCAGACTCACAGTTGTAGGGGTCTGAGTGACACCAGCATTCACTGGACCTGCCCACAGGAGAGAAAAGGCCCCACAGCACAGGAGCCCCCCCCAAGAACAACAATGACGGTACGCCA			T					TRBV6-2*01	TRBD2*01		TRBJ1-1*01						TGTGCCAGCAGTTGGGGCCCACCAGGCACTGAAGCTTTCTTT	CASSWGPPGTEAFF																					210																																																																														42	14																	5c0373bfacde910a47f7adc6	17				TRBV6	TRBV6-2	TRBJ1	TRBJ1-1	TRBD2	TRBD2
GCCTGCAAAGCTTGAGGACTCGGCCGTGTATCTCTGTGCCAGCAGCTTCCCGCCGGGCACTGAAGCTTTCTTTGGACAAGGCACCAGACTCACAGTTGTAAGCCTGGTGCCCATGGCAGGGTCAGGGAAGGATGGGAGCTTTGCCCAATCAGGGTCACTGTGAGCAACAGCCCCCCAAAAGCGCTGACGACGGCATGTCA			T					TRBV11-2*01	TRBD1*01		TRBJ1-1*01						TGTGCCAGCAGCTTCCCGCCGGGCACTGAAGCTTTCTTT	CASSFPPGTEAFF																					240																																																																														39	13																	5c0373c0acde910a47f7d7a7	17				TRBV11	TRBV11-2	TRBJ1	TRBJ1-1	TRBD1	TRBD1
AAAGAACCCGACAGCTTTCTATCTCTGTGCCAGTAGCATCATGACAGGATGGCCGGGTACTGAAGCTTTCTTTGGACAAGGCACCAGACTCACAGTTGTAGGAGCTCCAAGCACTTGTTGGAAGAGAATGAGAAAAGAGACTTGGCTCGGGGGCTTCTCCTGGCCTAATGTCCCCCAAGACTTTGTAAGACGGTACGCAG			T					TRBV19*03	TRBD1*01		TRBJ1-1*01						TGTGCCAGTAGCATCATGACAGGATGGCCGGGTACTGAAGCTTTCTTT	CASSIMTGWPGTEAFF																					185																																																																														48	16																	5c0373c0acde910a47f7d7aa	17				TRBV19	TRBV19	TRBJ1	TRBJ1-1	TRBD1	TRBD1
GTCGGCTGCTCCCTCCCAGACATCTGTGTACTTCTGTGCCAGCAGGATGAGACCTGGGACAGAAGCTTTCTTTGGACAAGGCACCAGACTCACAGTTGTAACAGGAGGCCGATGCTCATGGCAGATGCTGCATGACGGAGGGGTCTTCTGTATCTGTGCATTGATGAAAGGCCCCCAAGATCGAAGAAGACGGTAAATAT			T					TRBV6-1*01			TRBJ1-1*01						TGTGCCAGCAGGATGAGACCTGGGACAGAAGCTTTCTTT	CASRMRPGTEAFF																					225																																																																														39	13																	5c0373c2acde910a47f7f3b8	17				TRBV6	TRBV6-1	TRBJ1	TRBJ1-1
AGTGACCAGTGCCCATCCTGAAGACAGCAGCTTCTACATCTGCAGTGCTAGACCGGGCACTGAAGCTTTCTTTGGACAAGGCACCAGACTCACAGTTGTAGCAGAAGCAGCAGCATCTTCCGTGATGGCCTCACACCACCTTCTCTGGGGAGAGTTGTGACCACTGCCTCCCCCCCAAGACATCCCACGACGGAAATACC			T					TRBV20-1*05			TRBJ1-1*01						TGCAGTGCTAGACCGGGCACTGAAGCTTTCTTT	CSARPGTEAFF																					269																																																																														33	11																	5c0373c2acde910a47f7f8bf	17				TRBV20	TRBV20-1	TRBJ1	TRBJ1-1
AGCAGGAGGACTCGGCCGTGTATCTCTGTGCCAGCAGCTTAGGTCGGGCGCCGGGCACTGAAGCTTTCTTTGGACAAGGCACCAGACTCACAGTTGTAACCCAGAAGAGGAGCCTGGTGCCCATGGCAGGGTCAGGGCAGGATGGGAGCTTTACCAGATCAGGATCACTCCCCCAAGATATGGAAGGACGGCACACGT			T					TRBV7-2*01	TRBD1*01		TRBJ1-1*01						TGTGCCAGCAGCTTAGGTCGGGCGCCGGGCACTGAAGCTTTCTTT	CASSLGRAPGTEAFF																					210																																																																														45	15																	5c0373c2acde910a47f7fa9e	17				TRBV7	TRBV7-2	TRBJ1	TRBJ1-1	TRBD1	TRBD1
GCAGCCAGAAGACTCAGCCCTGTATCTCTGCGCCAGCAGCCAAGATAGGGCCCCTGGGACTGAAGCTTTCTTTGGACAAGGCACCAGACTCACAGTTGTACAGGAGACAGAGAACCGCACAGCAGAGCAGCCTGCAGCCCATGCTAGCCTCGGGTCTGAGATGGGGCCTCTCCCCCAAGAAATGTGATGACGGAATCGAC			T					TRBV4-1*01	TRBD2*01		TRBJ1-1*01						TGCGCCAGCAGCCAAGATAGGGCCCCTGGGACTGAAGCTTTCTTT	CASSQDRAPGTEAFF																					230																																																																														45	15																	5c0373c2acde910a47f7fcb4	17				TRBV4	TRBV4-1	TRBJ1	TRBJ1-1	TRBD2	TRBD2
GATCCAGCCCTCAGAACCCAGGGACTCAGCTGTGTACTTCTGTGCCAGCAGCCCGGGCACTGAAGCTTTCTTTGGACAAGGCACCAGACTCACAGTTGTAAGAGGGTCCAGGAGCCCATGGCAGAGTGAGAGCAGATGTGGAATATTCCAGACCAGGCCCTCTGTGAACATCCCCCAAGAAGTTTGAAGACGGCACCTGT			T					TRBV12-3*01	TRBD1*01		TRBJ1-1*01						TGTGCCAGCAGCCCGGGCACTGAAGCTTTCTTT	CASSPGTEAFF																					255																																																																														33	11																	5c0373c2acde910a47f81037	17				TRBV12	TRBV12-3	TRBJ1	TRBJ1-1	TRBD1	TRBD1
CTCTCTGGAGCTGGGGGACTCAGCTTTGTATTTCTGTGCCAGCAGCCCCCTCCCCGGCACTGAAGCTTTCTTTGGACAAGGCACCAGACTCACAGTTGTACCCAGGAGACAAAAGGCCACACAGCAGAGGAGCCTGAAGCCCATGGCAGGATCTCCTAGCTTGGGGCTGGTCCCCCAAGACGTTAAATGACGGAAGTACT			T					TRBV9*01	TRBD2*02		TRBJ1-1*01						TGTGCCAGCAGCCCCCTCCCCGGCACTGAAGCTTTCTTT	CASSPLPGTEAFF																					230																																																																														39	13																	5c0373c3acde910a47f81ecb	17				TRBV9	TRBV9	TRBJ1	TRBJ1-1	TRBD2	TRBD2
CTCTCTGGAGCTGGGGGACTCAGCTTTGTATTTCTGTGCCAGCAGCCCTAACCCGGGCACTGAAGCTTTCTTTGGACAAGGCACCAGACTCACAGTTGTACCCAGGAGACAAAAGGCCACACAGCAGAGGAGCCTGAAGCCCATGGCAGGATCTCCTAGCTTGGGGCTCCCCCAAGATCATATATGACGGCATGCAA			T					TRBV9*03	TRBD1*01		TRBJ1-1*01						TGTGCCAGCAGCCCTAACCCGGGCACTGAAGCTTTCTTT	CASSPNPGTEAFF																					231																																																																														39	13																	5c0373c3acde910a47f82252	17				TRBV9	TRBV9	TRBJ1	TRBJ1-1	TRBD1	TRBD1
GGGGGACTCGGCCCTTTATCTTTGCGCCATCAGCTTGGCGATGAGGGGGCGCCCCGGCACTGAAGCTTTCTTTGGACAAGGCACCAGACTCACAGTTGTAGCCTGGAGCCCATGGCACAAAGGGGCAGGCAGCACTGTGTCTGTGCTCAGGGCTTGGTCCTCCTGGGAAAGCCCCCAAGAATATTCAAGACGGCACCTTT			T					TRBV5-1*01	TRBD1*01		TRBJ1-1*01						TGCGCCATCAGCTTGGCGATGAGGGGGCGCCCCGGCACTGAAGCTTTCTTT	CAISLAMRGRPGTEAFF																					181																																																																														51	17																	5c0373c3acde910a47f8336e	17				TRBV5	TRBV5-1	TRBJ1	TRBJ1-1	TRBD1	TRBD1
TGCTCCCTCCCAGACATCTGTGTACTTCTGTGCCAGCAGTACCGTGTGGGCGCCGGGCACTGAAGCTTTCTTTGGACAAGGCACCAGACTCACAGTTGTATGCTCATGGCAGATGCTGCATGACGGAGGGGTCTTCTGTATCTGTGCATTGATGAAAGGGGAGCAGGACTCCCCCCAAGACCAGATAAGACGGAACCTTC			T					TRBV6-6*03	TRBD1*01		TRBJ1-1*01						TGTGCCAGCAGTACCGTGTGGGCGCCGGGCACTGAAGCTTTCTTT	CASSTVWAPGTEAFF																					210																																																																														45	15																	5c0373c3acde910a47f8377e	17				TRBV6	TRBV6-6	TRBJ1	TRBJ1-1	TRBD1	TRBD1
CGGCCCTCTATCTCTGTGCCAGCAGCTTAGCTTATCCAGGCACTGAAGCTTTCTTTGGACAAGGCACCAGACTCACAGTTGTAGCAGAGGAGCCCGGGGCCCATGGCACAGAGGGACAGGAAGCACTGCATCTGATTCAGGGCTTGGTTCTCCTCCCCCAAGAAGGTAAATGACGGGACACCT			T					TRBV5-6*01			TRBJ1-1*01						TGTGCCAGCAGCTTAGCTTATCCAGGCACTGAAGCTTTCTTT	CASSLAYPGTEAFF																					141																																																																														42	14																	5c0373c3acde910a47f83a83	17				TRBV5	TRBV5-6	TRBJ1	TRBJ1-1
CTCAGAACCCAGGGACTCAGCTGTGTACTTCTGTGCCAGCAGCGGGGGGTCTCCAGGAACTGAAGCTTTCTTTGGACAAGGCACCAGACTCACAGTTGTAAGAAGGTCCAGGAGTCCATGGCAGAGTGAGAGCAGATGTGGAATATTCTAGACCAGGCCCTCTGTGAGCATCCCCCAAGAGTATAGATGACGGTAGTTCA			T					TRBV12-3*01	TRBD2*01		TRBJ1-1*01						TGTGCCAGCAGCGGGGGGTCTCCAGGAACTGAAGCTTTCTTT	CASSGGSPGTEAFF																					210																																																																														42	14																	5c0373c4acde910a47f844fa	17				TRBV12	TRBV12-3	TRBJ1	TRBJ1-1	TRBD2	TRBD2
TGCAAAGCTTGAGGACTCGGCCGTGTATCTCTGTGCCAGCAGCTTAATTCCGCCAGGGACCGAAGCTTTCTTTGGACAAGGCACCCGACTCACAGTTGTAAGCCTGGTGCCCATGGCAGGGTCAGGGAAGGATGGGAGCTTTGCCCAATCAGGGTCACTGTGAGCAACAGCCCCCCAAGATATTACATGACGGCATGCCT			T					TRBV11-2*01	TRBD1*01		TRBJ1-1*01						TGTGCCAGCAGCTTAATTCCGCCAGGGACCGAAGCTTTCTTT	CASSLIPPGTEAFF																					230																																																																														42	14																	5c0373c4acde910a47f8460a	17				TRBV11	TRBV11-2	TRBJ1	TRBJ1-1	TRBD1	TRBD1
CAGCACCAACCAGACATCTATGTACCTCTCTGCCAGCAGCCCACAGGGGGCGCCGGGCACTGAAGCTTTCTTTGGACAAGGCACCAGACTCACAGTTGTACAGGAAACAAAAGGCCACACGACAGAGGAGCCTGATTCCCATGGCTGCTTTGAAGAAAGAATAGGTCTTCTCCCCCAAGAGATGCTAAGACGGAAGCCGA			T					TRBV28*01	TRBD1*01		TRBJ1-1*01						TCTGCCAGCAGCCCACAGGGGGCGCCGGGCACTGAAGCTTTCTTT	SASSPQGAPGTEAFF																					181																																																																														45	15																	5c0373c6acde910a47f874bf	17				TRBV28	TRBV28	TRBJ1	TRBJ1-1	TRBD1	TRBD1
CCAGGCCTGGGGGACGCAGCCATGTACCTGTGTGCCACCAGCAGAGTTCCAGGCACTGAAGCTTTCTTTGGACAAGGCACCAGACTCACAGTTGTACCAAGGAGACAAAGGGCCATCCAGTGGAGAAGCCCAGGACCCATGGCAGGAATACCACCCCATACAGGAATCCCCCAAGATTTCTAACGACGGTAAGACG			T					TRBV15*01			TRBJ1-1*01						TGTGCCACCAGCAGAGTTCCAGGCACTGAAGCTTTCTTT	CATSRVPGTEAFF																					217																																																																														39	13																	5c0373c6acde910a47f88aed	17				TRBV15	TRBV15	TRBJ1	TRBJ1-1
GGAGTCCGCCAGCACCAACCAGACATCTATGTACCTCTGTGCCAGCAGAGTACCCGGGACAGAAGCTTTCTTTGGACAAGGCACCAGACTCACAGTTGTACTACGAGGCCTACAGCCAGGAAACAAAAGGCCACACGACAGAGGAGCCTGATTCCCATGGCTGCTTTGAAGCCCCCAAGATTCTAGAGGACGGAAAGTTT			T					TRBV28*01	TRBD2*01		TRBJ1-1*01						TGTGCCAGCAGAGTACCCGGGACAGAAGCTTTCTTT	CASRVPGTEAFF																					240																																																																														36	12																	5c0373c7acde910a47f890f1	17				TRBV28	TRBV28	TRBJ1	TRBJ1-1	TRBD2	TRBD2
CAAACATCTGTGTACTTCTGTGCCAGCAGTTGGGGCCCACCAGGCACTGAAGCTTTCTTTGGACAAGGCACCAGACTCACAGTTGTAACAGGAGCCCGAGGCTCATGGCAGGAACTGCAGGATGGAGGGGTCCTCTGGGTCTGTGCATTGGTGAAAAGCCCCCAAGAATAAATACGACGGGATCCCC			T					TRBV6-2*01	TRBD2*01		TRBJ1-1*01						TGTGCCAGCAGTTGGGGCCCACCAGGCACTGAAGCTTTCTTT	CASSWGPPGTEAFF																					155																																																																														42	14																	5c0373c7acde910a47f8a63e	17				TRBV6	TRBV6-2	TRBJ1	TRBJ1-1	TRBD2	TRBD2
GTGTATCCCTGTGCCAGCAGCTTAATTCCGCCAGGGACCGAAGCTTTCTTTGGACAAGGCACCAGACTCACAGTTGTATGGTGCCCATGGCAGGGTCAGGGAAGGATGGGAGCTTTGCCCAATCAGGGTCACTGTGAGCAACAGCCCCCAAGAGTAGCCAGGACGGTATTACA			T					TRBV7-3*01	TRBD1*01		TRBJ1-1*01						TGTGCCAGCAGCTTAATTCCGCCAGGGACCGAAGCTTTCTTT	CASSLIPPGTEAFF																					111																																																																														42	14																	5c0373c7acde910a47f8a687	17				TRBV7	TRBV7-3	TRBJ1	TRBJ1-1	TRBD1	TRBD1
GAGCAACATGAGCCCTGAAGACAGCAGCATATATCTCTGCAGCGGCGGACATCCGGGCACTGAAGCTTTCTTTGGACAAGGCACCAGACTCACAGTTGTACAGAGCCTAGTCCCAGGAGAAGGAGCAGAAGACTCAGCATCTTCAAGTGATGGCCTCTCCCCTGAGAAAAAGCCCCAAGAATTCCTACGACGGCAATTGA			T					TRBV29-1*01	TRBD1*01		TRBJ1-1*01						TGCAGCGGCGGACATCCGGGCACTGAAGCTTTCTTT	CSGGHPGTEAFF																					220																																																																														36	12																	5c0373c9acde910a47f8e072	17				TRBV29	TRBV29-1	TRBJ1	TRBJ1-1	TRBD1	TRBD1
GGAGCTGGGGGACTCGGCCCTTTATCTTTGCGCCAGCAGCTTAACCCCGGGGCCGGGGACTGAAGCTTTCTTTGGACAAGGCACCAGACTCACAGTTGTACAGAGCAGCCTGGAGCCCATGGCACAAAGGGGCAGGCAGCACTGTGTCTGTGCTCAGGGCTTGGTCCTCCTCCCCCAAGAACCACCAGGACGGCAAGATT			T					TRBV5-1*01	TRBD1*01		TRBJ1-1*01						TGCGCCAGCAGCTTAACCCCGGGGCCGGGGACTGAAGCTTTCTTT	CASSLTPGPGTEAFF																					210																																																																														45	15																	5c0373c9acde910a47f8e328	17				TRBV5	TRBV5-1	TRBJ1	TRBJ1-1	TRBD1	TRBD1
GCGCACAGAGCAGGGGGACTCGGCCATGTATCTCTGTGCCAGCAGCCCGGACCCGGGGACTGAAGCTTTCTTTGGACAAGGCACCAGACTCACAGTTGTACTGCCCCCAGGAGACACAGGGCCATCCAGCAGAGGAGGCTGGTGCCCATGGCAGGGTCAGGGCAGGATGGGCCCCCAAGACCACTCACGACGGCATGCCG			T					TRBV7-9*01	TRBD1*01		TRBJ1-1*01						TGTGCCAGCAGCCCGGACCCGGGGACTGAAGCTTTCTTT	CASSPDPGTEAFF																					230																																																																														39	13																	5c0373c9acde910a47f8f31e	17				TRBV7	TRBV7-9	TRBJ1	TRBJ1-1	TRBD1	TRBD1
AGATTCGGCAGCTTATTTCTGTGCCAGCTCACCCGGAAGTAGTGTGGGGGCGCCGGGCACTGAAGCTTTCTTTGGACAAGGCACCAGACTCACAGTTGTACCGCACAGCAGAGTACTCTGGTGTCCATAGCAGAGTTGGCCATGGAGGGAGCCCACAGGCAGGGCAAAGGCCCCCCAAGACGACATACGACGGCAACGAA			T					TRBV18*01	TRBD1*01		TRBJ1-1*01						TGTGCCAGCTCACCCGGAAGTAGTGTGGGGGCGCCGGGCACTGAAGCTTTCTTT	CASSPGSSVGAPGTEAFF																					165																																																																														54	18																	5c0373c9acde910a47f90052	17				TRBV18	TRBV18	TRBJ1	TRBJ1-1	TRBD1	TRBD1
CAGCCCCAACCAGACCTCTCTGTACTTCTGTGCCAGCAGTTTAACCCCGATTCCGGGGACTGAAGCTTTCTTTGGACAAGGCACCAGACTCACAGTTGTACAAGGAGCTGGGGGCCCATGGCAGCATCAGGCAGGTGTCTGCCAGTTCTGGGGGCTCCAGGTGGTTTCTGTCCCCCAAGAAATATCATGACGGTATGGAG			T					TRBV27*01	TRBD1*01		TRBJ1-1*01						TGTGCCAGCAGTTTAACCCCGATTCCGGGGACTGAAGCTTTCTTT	CASSLTPIPGTEAFF																					215																																																																														45	15																	5c0373cbacde910a47f90d40	17				TRBV27	TRBV27	TRBJ1	TRBJ1-1	TRBD1	TRBD1
GATTCGGCAGCTTATTTCTGTGCCAGCTCACCCGGAAGTAGTGTGGGGGCGCCGGGCACTGAAGCTTTCTTTGGACAAGGCACCAGACTCACAGTTGTATGTCCATAGCAGAGTTGGCCATGGAGGGAGCCCACAGGCAGGGCAAAGGCACTTGCTGCAGCACGTCGGGGACCCCAAGAGTTAGTAAGCCGGGAACTTC			T					TRBV18*01	TRBD1*01		TRBJ1-1*01						TGTGCCAGCTCACCCGGAAGTAGTGTGGGGGCGCCGGGCACTGAAGCTTTCTTT	CASSPGSSVGAPGTEAFF																					160																																																																														54	18																	5c0373cbacde910a47f91347	17				TRBV18	TRBV18	TRBJ1	TRBJ1-1	TRBD1	TRBD1
GTCGGCTGCTCCCTCCCAGACATCTGTGTACTTCTGTGCCAGCAGTTACGCCCCGGGCACTGAAGCTTTCTTTGGACAAGGCACCAGACTCACAGTTGTAGCTGCACAGCACAGGAGGCCGATGCTCATGGCAGATGCTGCATGACGGAGGGGTCTTCTGTATCTGTGCATTCCCCAAGAGGACTTAAGACGGAAGGATC			T					TRBV6-5*01	TRBD1*01		TRBJ1-1*01						TGTGCCAGCAGTTACGCCCCGGGCACTGAAGCTTTCTTT	CASSYAPGTEAFF																					245																																																																														39	13																	5c0373ccacde910a47f92e9a	17				TRBV6	TRBV6-5	TRBJ1	TRBJ1-1	TRBD1	TRBD1
CTGCAGCCAGAAGACTCGGCCCTGTATCTCTGCGCCAGCAGCCAAGACAAAACCGGGTACTGAAGCTTTCTTTGGACAAGGCACCAGACTCACAGTTGTAAAGACTGTAGACAAACATGAGCTCCAGTGGCTTCTTAGCACTTTGCTTGTACCAATACATAGCGTTATGACCCCCCAAGAGTATTGATGACGGCAATTTT			T					TRBV4-3*01	TRBD1*01		TRBJ1-1*01						TGCGCCAGCAGCCAAGACAAAACCGGGTACTGAAGCTTTCTTT	CASSQDK_PGTEAFF																					235																																																																														43	15																	5c0373ccacde910a47f93021	17				TRBV4	TRBV4-3	TRBJ1	TRBJ1-1	TRBD1	TRBD1
CCAGCGCACAGAGCAGGGGGACTCGGCCATGTATCTCTGTGCCAGCAGCCTTCCGGGCACTGAAGCTTTCTTTGGACAAGGCACCAGACTCACAGTTGTATCAGGGTCACTGTGAGCAGGAGCAGAGGATGAGGGACGTCCTTGTCGCCACAGAGCAGTTCCCACAGTGACCCCCCAAGAAACTGCAGGACGGAAAGTCG			T					TRBV7-9*01	TRBD1*01		TRBJ1-1*01						TGTGCCAGCAGCCTTCCGGGCACTGAAGCTTTCTTT	CASSLPGTEAFF																					245																																																																														36	12																	5c0373ccacde910a47f9391f	17				TRBV7	TRBV7-9	TRBJ1	TRBJ1-1	TRBD1	TRBD1
CTTATTTCTGTGCCAGCTCACCGACAGCCCCAGGCACTGAAGCTTTCTTTGGACAAGGCACCAGACTCACAGTTGTACAAAGGCACTTGCTGCAGCACGTCGGGGAACCAGACCTCACAGCTGCCTCCTACAAGATGCATCTTCCTGTCCCCCAAGAACATTAAGGACGGAATATGT			T					TRBV18*01	TRBD1*01		TRBJ1-1*01						TGTGCCAGCTCACCGACAGCCCCAGGCACTGAAGCTTTCTTT	CASSPTAPGTEAFF																					110																																																																														42	14																	5c0373ccacde910a47f93b7d	17				TRBV18	TRBV18	TRBJ1	TRBJ1-1	TRBD1	TRBD1
AGTGCCCATCCTGAAGACAGCAGCTTCTACATCTGCAGTACAAACAGGGTACCCGGCACTGAAGCTTTCTTTGGACAAGGCACCAGACTCACAGTTGTAAGCAGAAGCAGCAGCATCTTCCGTGATGGCCTCACACCACCTTCTCTGGGGAGAGTTGTGACCACTGCCTCCCCCCCAAGAATTTACAGGAGGCATGGTA			T					TRBV20-1*05	TRBD1*01		TRBJ1-1*01						TGCAGTACAAACAGGGTACCCGGCACTGAAGCTTTCTTT	CSTNRVPGTEAFF																					195																																																																														39	13																	5c0373ccacde910a47f945db	17				TRBV20	TRBV20-1	TRBJ1	TRBJ1-1	TRBD1	TRBD1
AGTGACCAGTGCCCATCCTGAAGACAGCAGCTTCTACATCTGCAGTGCCCTTCCGGGGACTGAAGCTTTCTTTGGACAAGGCACCAGACTCACAGTTGTAAAGCCCGGAGCCTGGCCCCAGAAGCAGCAGAAGCAGCAGCATCTTCCGTGATGGCCTCACACCACCTTCTCTCCCCAAGAAACCGGATGACGGAATAAGA			T					TRBV20-1*05	TRBD1*01		TRBJ1-1*01						TGCAGTGCCCTTCCGGGGACTGAAGCTTTCTTT	CSALPGTEAFF																					240																																																																														33	11																	5c0373ccacde910a47f948ab	17				TRBV20	TRBV20-1	TRBJ1	TRBJ1-1	TRBD1	TRBD1
CTTGGAGCTGGGGGACTCGGCCCTTTATCTTTGCGCCAGCAGCTTGGTCCCGCCGGGCACTGAAGCTTTCTTTGGACAAGGCACCAGACTCACAGTTGTACAGAGCAGCCTGGAGCCCATGGCACAAAGGGGCAGGCAGCACTGTGTCTGTGCTCAGGGCTTGGTCCTCCTCCCCCAAGAACCATAAGGACGGTACCCCG			T					TRBV5-1*01	TRBD2*02		TRBJ1-1*01						TGCGCCAGCAGCTTGGTCCCGCCGGGCACTGAAGCTTTCTTT	CASSLVPPGTEAFF																					235																																																																														42	14																	5c0373cdacde910a47f95fc0	17				TRBV5	TRBV5-1	TRBJ1	TRBJ1-1	TRBD2	TRBD2
CAGAACCCAGGGACTCAGCTGTGTACTTCTGTGCCAGCAGTTTGTATCCCCCGGGCACTGAAGCTTTCTTTGGACAAGGCACCAGACTCACAGTTGTAAGAAGGTCCAGGAGTCCATGGCAGAGTGAGAGCAGATGTGGAATATTCTAGACCAGGCCCTCTGTGAGCATCCCCCAAGAATATTTATGACGGCATGAAT			T					TRBV12-4*02			TRBJ1-1*01						TGTGCCAGCAGTTTGTATCCCCCGGGCACTGAAGCTTTCTTT	CASSLYPPGTEAFF																					217																																																																														42	14																	5c0373cdacde910a47f969e6	17				TRBV12	TRBV12-4	TRBJ1	TRBJ1-1
GAGCCCTGAAGACAGCAGCATATATCTCTGCAGCGTTGAAGAGGGGTCGAGGCCGGGCACTGAAGCTTTCTTTGGACAAGGCACCAGACTCACAGTTGTACCAGGAGAAGGAGCAGAAGACTCAGCATCTTCAAGTGATGGCCTCTCCCCTGAGAAAAGGCACTAAGAAGTCCCCCAAGACGAGGCATGACGGTAGGGTT			T					TRBV29-1*01	TRBD1*01		TRBJ1-1*01						TGCAGCGTTGAAGAGGGGTCGAGGCCGGGCACTGAAGCTTTCTTT	CSVEEGSRPGTEAFF																					210																																																																														45	15																	5c0373cdacde910a47f972e3	17				TRBV29	TRBV29-1	TRBJ1	TRBJ1-1	TRBD1	TRBD1
GCTGCTCCCTCCCAAACATCTGTGTACTTCTGTGCCAGCAGTTGGGGCCCACCAGGCACTGAAGCTTTCTTTGGACAAGGCACCAGACTCACAGTTGTAACAGGAGCCCGAGGCTCATGGCAGGAACTGCAGGATGGAGGGGTCCTCTGGGTCTGTGCATTGGTGAAAAGCCCCCAAGATAGTTCATGACGGTAGTCTT			T					TRBV6-2*01	TRBD2*01		TRBJ1-1*01						TGTGCCAGCAGTTGGGGCCCACCAGGCACTGAAGCTTTCTTT	CASSWGPPGTEAFF																					215																																																																														42	14																	5c0373ceacde910a47f97bab	17				TRBV6	TRBV6-2	TRBJ1	TRBJ1-1	TRBD2	TRBD2
GCAAAGCTTGAGGACTCGGCCGTGTATCTCTGTGCCAGCTCTCCTCCCGGTCCGGGCACTGAAGCTTTCTTTGGACAAGGCACCAGACTCACAGTTGTAGTTCTGCTCCCAGGAGACAGAGGGCCGCCCAGCAGAGGAGCCTGGTGCCCATGGCAGGGTCAGGGAAGGATCCCCCAAGATCATCGAAGACGGTAAATGT			T					TRBV11-2*01	TRBD2*02		TRBJ1-1*01						TGTGCCAGCTCTCCTCCCGGTCCGGGCACTGAAGCTTTCTTT	CASSPPGPGTEAFF																					195																																																																														42	14																	5c0373ceacde910a47f97c1a	17				TRBV11	TRBV11-2	TRBJ1	TRBJ1-1	TRBD2	TRBD2
GCTGGGGGACTCGGCCCTTTATCTTTGCGCCAGCAGCTTGACTCGGACGGCCCCGGGGACTGAAGCTTTCTTTGGACAAGGCACCAGACTCACAGTTGTACAGGAGACAAAGCAGCACCCAACAGAGCAGCCTGGAGCCCATGGCACAAAGGGGCAGGCAGCACTGTGTCTCCCCCAAGGGCATGCAAGACGGGATCCCC			T					TRBV5-1*01	TRBD2*02		TRBJ1-1*01						TGCGCCAGCAGCTTGACTCGGACGGCCCCGGGGACTGAAGCTTTCTTT	CASSLTRTAPGTEAFF																					200																																																																														48	16																	5c0373ceacde910a47f98341	17				TRBV5	TRBV5-1	TRBJ1	TRBJ1-1	TRBD2	TRBD2
CCCAGACATCTGTGTACTTCTGTGCCATCAGTTCTGGGCCAGGCACTGAAGCTTTCTTTGGACAAGGCACCAGACTCACAGTTGTAAGGAGACAAAGGGCCACATAGAAGAACAACCTTGTGCCCATTTCAGGTCCAGGCCAGGATCTCATCTCTCCCCCCAAGATCGGCGACGACGGTATGCAG			T					TRBV10-3*01	TRBD1*01		TRBJ1-1*01						TGTGCCATCAGTTCTGGGCCAGGCACTGAAGCTTTCTTT	CAISSGPGTEAFF																					160																																																																														39	13																	5c0373cfacde910a47f98fd9	17				TRBV10	TRBV10-3	TRBJ1	TRBJ1-1	TRBD1	TRBD1
CTTGTTGCTGGGGGACTCGGCCCTGTATCTCTGTGCCAGCAGCTTGGGGCCCCCCGGCACTGAAGCTTTCTTTGGACAAGGCACCAGACTCACAGTTGTACAGGAGACAAAGCAGCACCCAGCAGAGGAGCCCAGGGCCCATGGCACAGTGGGGCAGGCAGCACTGCACCTCCCCCAAGAACAACAAAGACGGAATAAGT			T					TRBV5-5*01	TRBD2*01		TRBJ1-1*01						TGTGCCAGCAGCTTGGGGCCCCCCGGCACTGAAGCTTTCTTT	CASSLGPPGTEAFF																					235																																																																														42	14																	5c0373cfacde910a47f99c35	17				TRBV5	TRBV5-5	TRBJ1	TRBJ1-1	TRBD2	TRBD2
AGATTCGGCAGCTTATTTCTGTGCCAGCTCACCCGGAAGTAGTGTGGGGGCGCCGGGCACTGAAGCTTTCTTTGGACAAGGCACCAGACTCACAGTTGTATGTCCATAGCAGAGTTGGCCATGGAGGGAGCCCACAGGCAGGGCAAAGGCACTTGCTGCAGCACGTCGGGGACCCCCAAGAATTCGAAGACGGCATCGGA			T					TRBV18*01	TRBD1*01		TRBJ1-1*01						TGTGCCAGCTCACCCGGAAGTAGTGTGGGGGCGCCGGGCACTGAAGCTTTCTTT	CASSPGSSVGAPGTEAFF																					165																																																																														54	18																	5c0373cfacde910a47f99f21	17				TRBV18	TRBV18	TRBJ1	TRBJ1-1	TRBD1	TRBD1
CAGTGCCCATCCTGAAGACAGCAGCTTCTACATCTGCAGTGCTAGGTATATCCCTGGGACTGAAGCTTTCTTTGGACAAGGCACCAGACTCACAGTTGTAAGCAGAAGCAGCAGCATCTTCCGTGATGGCCTCACACCACCTTCTCTGGGGAGAGTTGTGACCACTGCCTCCCCCCAAGATGTGTAATGACGGAATCTCG			T					TRBV20-1*05	TRBD1*01		TRBJ1-1*01						TGCAGTGCTAGGTATATCCCTGGGACTGAAGCTTTCTTT	CSARYIPGTEAFF																					225																																																																														39	13																	5c0373d0acde910a47f9c169	17				TRBV20	TRBV20-1	TRBJ1	TRBJ1-1	TRBD1	TRBD1
GTCCGCCAGCACCAACCAGACATCTATGTACCTCTGTGCCAGCAGTTTGATCCCCGGGACTGAAGCTTTCTTTGGACAAGGCACCAGACTCACAGTTGTATCTACGAGGCCTACAGCCAGGAAACAAAAGGCCACACGACAGAGGAGCCTGATTCCCATGGCTGCTTTGAAGCCCCAAGATGAGGCAGGACGGGACTGGC			T					TRBV28*01	TRBD1*01		TRBJ1-1*01						TGTGCCAGCAGTTTGATCCCCGGGACTGAAGCTTTCTTT	CASSLIPGTEAFF																					240																																																																														39	13																	5c0373d1acde910a47f9c822	17				TRBV28	TRBV28	TRBJ1	TRBJ1-1	TRBD1	TRBD1
CTGGAGTTTATTTCTGTGCCAGCAGCCAGGGACAGGGGGTCCCAGGCACTGAAGCTTTCTTTGGACAAGGCACCAGACTCACAGTTGTACCTGGAAACCATGGCAGGACCCAGGTAAATCACATTTCCAGATGAAGGAGCTTACAAGCATGAGAAAAAGGCCCCCAAGACACAACATGACGGTACACCC			T					TRBV14*01	TRBD1*01		TRBJ1-1*01						TGTGCCAGCAGCCAGGGACAGGGGGTCCCAGGCACTGAAGCTTTCTTT	CASSQGQGVPGTEAFF																					140																																																																														48	16																	5c0373d1acde910a47f9d015	17				TRBV14	TRBV14	TRBJ1	TRBJ1-1	TRBD1	TRBD1
GGCTGCTCCCTCCCAGACATCTGTGTACTTCTGTGCCAGCAGGTCACAGGGACCGGGGACTGAAGCTTTCTTTGGACAAGGCACCAGACTCACAGTTGTAGGAGGCCGATGCTCATGGCAGATGCTGCATGACGGAGGGGTCTTCTGTATCTGTGCATTGATGAAAGGGGGCCCCCAAGAGTTAATACGACGGAAGGTTA			T					TRBV6-5*01	TRBD1*01		TRBJ1-1*01						TGTGCCAGCAGGTCACAGGGACCGGGGACTGAAGCTTTCTTT	CASRSQGPGTEAFF																					210																																																																														42	14																	5c0373d1acde910a47f9d75c	17				TRBV6	TRBV6-5	TRBJ1	TRBJ1-1	TRBD1	TRBD1
CTGCAGCCAGAAGACTCAGCCCTGTATCTCTGCGCCAGCAGTCTACGGGGCCCCGGTACTGAAGCTTTCTTTGGACAAGGCACCAGACTCACAGTTGTAGACAGAGAACCGCACAGCAGAGCAGCCTGCAGCCCATGCTAGCCTCGGGTCTGAGATGGGGCCTCTGACTCCCCCCAAGATGTAGCACGACGGGAAACTT			T					TRBV4-1*01	TRBD2*01		TRBJ1-1*01						TGCGCCAGCAGTCTACGGGGCCCCGGTACTGAAGCTTTCTTT	CASSLRGPGTEAFF																					205																																																																														42	14																	5c0373d1acde910a47f9e20d	17				TRBV4	TRBV4-1	TRBJ1	TRBJ1-1	TRBD2	TRBD2
GGCTGCTCCCTCCCAGACATCTGTGTACTTCTGTGCCAGCATCGACATATTGCCCGGCACTGAAGCTTTCTTTGGACAAGGCACCAGACTCACAGTTGTAACAGGAGGCCGATGCTCATGGCAGATGCTGCATGACGGAGGGGTCTTCTGTATCTGTGCATTGATGAAAGGGCCCCAAGATCTAGAAAAACGGCACCCGT			T					TRBV6-6*04	TRBD1*01		TRBJ1-1*01						TGTGCCAGCATCGACATATTGCCCGGCACTGAAGCTTTCTTT	CASIDILPGTEAFF																					213																																																																														42	14																	5c0373d2acde910a47f9f729	17				TRBV6	TRBV6-6	TRBJ1	TRBJ1-1	TRBD1	TRBD1
TCAGAACCCAGGGACTCAGCTGTGTACTTCTGTGCCAGCAGCTTTGGGACCCCCGGGACTGAAGCTTTCTTTGGACAAGGCACCAGACTCACAGTTGTAAGAAGGTCCAGGAGTCCATGGCAGAGTGAGAGCAGATGTGGAATATTCTAGACCAGGCCCTCTGTGAGCATCCCCCAAGAAAGTCAATGACGGCATAGAC			T					TRBV12-3*01	TRBD2*01		TRBJ1-1*01						TGTGCCAGCAGCTTTGGGACCCCCGGGACTGAAGCTTTCTTT	CASSFGTPGTEAFF																					208																																																																														42	14																	5c0373d2acde910a47f9fffd	17				TRBV12	TRBV12-3	TRBJ1	TRBJ1-1	TRBD2	TRBD2
GAGCTGGGGGACTCGGCCCTTTATCTTTGCGCCAGCAGCTCCCCCGATAGACCCGGGACTGAAGCTTTCTTTGGACAAGGCTCCAGACTCACAGTTGTAGGAGACAAAGCAGCACCCAACAGAGCAGCCTGGAGCCCATGGCACAAAGGGGCAGGCAGCACTGTGTCTGTCCCCCAAGAAGGCGGAAGACGGAAGCCTC			T					TRBV5-1*01	TRBD2*01		TRBJ1-1*01						TGCGCCAGCAGCTCCCCCGATAGACCCGGGACTGAAGCTTTCTTT	CASSSPDRPGTEAFF																					200																																																																														45	15																	5c0373d2acde910a47fa0441	17				TRBV5	TRBV5-1	TRBJ1	TRBJ1-1	TRBD2	TRBD2
TTCCCTGGAGCTTGGTGACTCTGCTGTGTATTTCTGTGCCAGCAGCCTAAGTCCGGGCACTGAAGCTTTCTTTGGACAAGGCACCAGACTCACAGTTGTACAGCTGTGTCCAAGGGACCTGCTTGGAGGAGGCAGAAGACCACACAGCAGAGGAGCCTGCAGCCCATGGCCCCCCAAGAGTTTTGATGACGGGAACAAC			T					TRBV3-1*01	TRBD1*01		TRBJ1-1*01						TGTGCCAGCAGCCTAAGTCCGGGCACTGAAGCTTTCTTT	CASSLSPGTEAFF																					238																																																																														39	13																	5c0373d2acde910a47fa0c26	17				TRBV3	TRBV3-1	TRBJ1	TRBJ1-1	TRBD1	TRBD1
CTCAGAACCCAGGGACTCAGCTGTGTACTTCTGTGCCAGCAGTTTAGGTCCGCCGGGCACTGAAGCTTTCTTTGGACAAGGCACCAGACTCACAGTTGTAAGAAGGTCCAGGAGTCCATGGCAGAGTGAGAGCAGATGTGGAATATTCTAGACCAGGCCCTCTGTGAGCATCCCCCAAGACAACCTAAGACGGGATTTAG			T					TRBV12-3*01	TRBD1*01		TRBJ1-1*01						TGTGCCAGCAGTTTAGGTCCGCCGGGCACTGAAGCTTTCTTT	CASSLGPPGTEAFF																					235																																																																														42	14																	5c0373d2acde910a47fa0de8	17				TRBV12	TRBV12-3	TRBJ1	TRBJ1-1	TRBD1	TRBD1
CAACATGAGCCCTGAAGACAGCAGCATATATCTCTGCAGCGTCGAAGGGATCCCGGGGACTGAAGCTTTCTTTGGACAAGGCACCAGACTCACAGTTGTACAGAGCCTAGTCCCAGGAGAAGGAGCAGAAGACTCAGCATCTTCAAGTGATGGCCTCTCCCCTGAGAAAAACCCCCAAGAGGTGCTACGACGGCAGTAGC			T					TRBV29-1*01	TRBD1*01		TRBJ1-1*01						TGCAGCGTCGAAGGGATCCCGGGGACTGAAGCTTTCTTT	CSVEGIPGTEAFF																					221																																																																														39	13																	5c0373d3acde910a47fa1516	17				TRBV29	TRBV29-1	TRBJ1	TRBJ1-1	TRBD1	TRBD1
GACCAGTGCCCATCCTGAAGACAGCAGCTTCTACATCTGCAGTGCGTCGGCCCCGGGAACTGAAGCTTTCTTTGGACAAGGCACCAGACTCACAGTTGTAAGCACCAAGCCCGGAGCCTGGCCCCAGAAGCAGCAGAAGCAGCAGCATCTTCCGTGATGGCCTCACACCACCCCCCAAGACTATCTAAGACGGAAAGCGG			T					TRBV20-1*05	TRBD1*01		TRBJ1-1*01						TGCAGTGCGTCGGCCCCGGGAACTGAAGCTTTCTTT	CSASAPGTEAFF																					225																																																																														36	12																	5c0373d3acde910a47fa1b17	17				TRBV20	TRBV20-1	TRBJ1	TRBJ1-1	TRBD1	TRBD1
GCGCACAGAGCAGGGGGACTCGGCCATGTATCTCTGTGCCAGCAGCTTAGAACCAGGCACTGAAGCTTTCTTTGGACAAGGCACCAGACTCACAGTTGTACCAGCAGAGGAGGCTGGTGCCCATGGCAGGGTCAGGGCAGGATGGGAGCTTTACCAGATCAGGGTCACTGTCCCCCAAGAAGGCACAAGACGGGAAACTG			T					TRBV7-9*01			TRBJ1-1*01						TGTGCCAGCAGCTTAGAACCAGGCACTGAAGCTTTCTTT	CASSLEPGTEAFF																					250																																																																														39	13																	5c0373d4acde910a47fa29ad	17				TRBV7	TRBV7-9	TRBJ1	TRBJ1-1
TGTGAGCAACATGAGCCCTGAAGACAGCAGCATATATCTCTGCAGCGTCCTTCCGGGGACTGAAGCTTTCTTTGGACAAGGCACCAGACTCACAGTTGTAACAGCACTGAACACAGAGCCTAGTCCCAGGAGAAGGAGCAGAAGACTCAGCATCTTCAAGTGATGGCCTCTCCCCTGAGAAAAGCTAAGACGGTAACACA			T					TRBV29-1*01	TRBD1*01		TRBJ1-1*01						TGCAGCGTCCTTCCGGGGACTGAAGCTTTCTTT	CSVLPGTEAFF																					240																																																																														33	11																	5c0373d4acde910a47fa2cbe	17				TRBV29	TRBV29-1	TRBJ1	TRBJ1-1	TRBD1	TRBD1
CTCAGAACCCAGGGACTCAGCTGTGTACTTCTGTGCCAGCAGTTTCGGCAGGCCGGGAACTGAAGCTTTCTTTGGACAAGGCATCAGACTCACAGTTGTAAGAAGGTCCAGGAGTCCATGGCAGAGTGAGAGCAGATGTGGAATATTCTAGACCAGGCCCTCTGTGAGCATCCCCCAAGAGACTAAAAGACGGTAGTCAA			T					TRBV12-3*01	TRBD1*01		TRBJ1-1*01						TGTGCCAGCAGTTTCGGCAGGCCGGGAACTGAAGCTTTCTTT	CASSFGRPGTEAFF																					225																																																																														42	14																	5c0373d4acde910a47fa30a1	17				TRBV12	TRBV12-3	TRBJ1	TRBJ1-1	TRBD1	TRBD1
AGATTCGGCAGCTTATTTCTGTGCCAGCTCACCCGGAAGTAGTGTGGGGGCGCCGGGCACTGAAGCTTTCTTTGGACAAGGCACCAGACTCACAGTTGTACTGGTGTCCATAGCAGAGTTGGCCATGGAGGGAGCCCACAGGCAGGGCAAAGGCACTTGCTGCAGCACGTCCCCCCAAGAAACCTCAGGACGGAACGGCC			T					TRBV18*01	TRBD1*01		TRBJ1-1*01						TGTGCCAGCTCACCCGGAAGTAGTGTGGGGGCGCCGGGCACTGAAGCTTTCTTT	CASSPGSSVGAPGTEAFF																					165																																																																														54	18																	5c0373d5acde910a47fa3d1f	17				TRBV18	TRBV18	TRBJ1	TRBJ1-1	TRBD1	TRBD1
CTCAGAACCCAGGGACTCAGCTGTGTACTTCTGTGCCAGCAGCCCCCAACTCCCGGGCACTGAAGCTTTCTTTGGACAAGGCACCAGACTCACAGTTGTAAGAAGGTCCAGGAGTCCATGGCAGAGTGAGAGCAGATGTGGAATATTCTAGACCAGGCCCTCTGTGAGCATCCCCCAAGACTTGCGAGGACGGGATAAAA			T					TRBV12-3*01	TRBD1*01		TRBJ1-1*01						TGTGCCAGCAGCCCCCAACTCCCGGGCACTGAAGCTTTCTTT	CASSPQLPGTEAFF																					210																																																																														42	14																	5c0373d5acde910a47fa48ef	17				TRBV12	TRBV12-3	TRBJ1	TRBJ1-1	TRBD1	TRBD1
ACCCAGGGACTCAGCTGTGTACTTCTGTGCCAGCAGTCCCCGATGGTTCCTACCTGGAACTGAAGCTTTCTTTGGACAAGGCACCAGACTCACAGTTGTAAGAAGGTCCAGGAGTCCATGGCAGAGTGAGAGCAGATGTGGAATATTCTAGACCAGGCCCTCTGTGAGCATCCCCCAAGAGTGATTAAGACGGGAAAAAC			T					TRBV12-3*01	TRBD2*01		TRBJ1-1*01						TGTGCCAGCAGTCCCCGATGGTTCCTACCTGGAACTGAAGCTTTCTTT	CASSPRWFLPGTEAFF																					185																																																																														48	16																	5c0373d5acde910a47fa51d1	17				TRBV12	TRBV12-3	TRBJ1	TRBJ1-1	TRBD2	TRBD2
AGATTCGGCAGCTTATTTCTGTGCCAGCTCACCCGGAAGTAGTGTGGGGGCGCCGGGCACTGAAGCTTTCTTTGGACAAGGCACCAGACTCACAGTTGTATGTCCATAGCAGAGTTGGCCATGGAGGGAGCCCACAGGCAGGGCAAAGGCACTTGCTGCAGCACGTCGGGGACCCCAAGAGTTAGTAAGCCGGGAACTTC			T					TRBV18*01	TRBD1*01		TRBJ1-1*01						TGTGCCAGCTCACCCGGAAGTAGTGTGGGGGCGCCGGGCACTGAAGCTTTCTTT	CASSPGSSVGAPGTEAFF																					165																																																																														54	18																	5c0373d6acde910a47fa68ff	17				TRBV18	TRBV18	TRBJ1	TRBJ1-1	TRBD1	TRBD1
AGATTCGGCAGCTTATTTCTGTGCCAGCTCACCCGGAAGTAGTGTGGGGGCGCCGGGCACTGAAGCTTTCTTTGGACAAGGCACCAGACTCACAGTTGTACATGGAGGGAGCCCACAGGCAGGGCAAAGGCACTTGCTGCAGCACGTCGGGGAACCAGACCTCACAGCTGCCCCCCAAGACTCTTTATGACGGCATGAGT			T					TRBV18*01	TRBD1*01		TRBJ1-1*01						TGTGCCAGCTCACCCGGAAGTAGTGTGGGGGCGCCGGGCACTGAAGCTTTCTTT	CASSPGSSVGAPGTEAFF																					165																																																																														54	18																	5c0373d6acde910a47fa71fc	17				TRBV18	TRBV18	TRBJ1	TRBJ1-1	TRBD1	TRBD1
TACCTGTGTGCCACCAGCAGAGATCAGGGGCCGGGCACTGAAGCTTTCTTTGGACAAGGCACCAGACTCACAGTTGTACAAGGAGACAAAGGGCCATCCAGTGGAGAAGCCCAGGACCCATGGCAGGAATACCACCCCATACAGGAATCCCCCAAGAACTAATACGACGGTACTCCG			T					TRBV15*01	TRBD2*01		TRBJ1-1*01						TGTGCCACCAGCAGAGATCAGGGGCCGGGCACTGAAGCTTTCTTT	CATSRDQGPGTEAFF																					125																																																																														45	15																	5c0373d6acde910a47fa7806	17				TRBV15	TRBV15	TRBJ1	TRBJ1-1	TRBD2	TRBD2
AGTGACCAGTGCCCATCCTGAAGACAGCAGCTTCTACATCTGCAGTGCTAACCCGGGCACTGAAGCTTTCTTTGGACAAGGCACCAGACTCACAGTTGTAAGCCCGGAGCCTGGCCCCAGAAGCAGCAGAAGCAGCAGCATCTTCCGTGATGGCCTCACACCACCTTCTCTCCCCCAAGATCTGTAACGACGGAAGTATT			T					TRBV20-1*05	TRBD1*01		TRBJ1-1*01						TGCAGTGCTAACCCGGGCACTGAAGCTTTCTTT	CSANPGTEAFF																					250																																																																														33	11																	5c0373d7acde910a47fa8e03	17				TRBV20	TRBV20-1	TRBJ1	TRBJ1-1	TRBD1	TRBD1
CTGCTCCCTCCCAAACATCTGTGTACTTCTGTGCCAGCAGTTCGGGGGGCCCGGGCACTGAAGCTTTCTTTGGACAAGGCACCAGACTCACAGTTGTAGGGCCTTGAAATCCACACAAGGGGCCCCGCCCAGGACCCACCTGCCCACAGGAGAGAAAAGGCCCCACAGCCCCCCAAGAGTTGTGATGACGGTAGATTG			T					TRBV6-2*01	TRBD2*01		TRBJ1-1*01						TGTGCCAGCAGTTCGGGGGGCCCGGGCACTGAAGCTTTCTTT	CASSSGGPGTEAFF																					210																																																																														42	14																	5c0373d7acde910a47fa90ab	17				TRBV6	TRBV6-2	TRBJ1	TRBJ1-1	TRBD2	TRBD2
TGGAGCTGGGGGACTCGGCCCTTTATCTTTGCGCCAGCAGCTTAGGACACCCGGGGACTGAAGCTTTCTTTGGACAAGGCACCAGACTCACAGTTGTAACAAAGCAGCACCCAACAGAGCAGCCTGGAGCCCATGGCACAAAGGGGCAGGCAGCACTGTGTCTGTGCTCCCCCCAAGACTTGCGAAGACGGTAGCCTG			T					TRBV5-1*01	TRBD1*01		TRBJ1-1*01						TGCGCCAGCAGCTTAGGACACCCGGGGACTGAAGCTTTCTTT	CASSLGHPGTEAFF																					215																																																																														42	14																	5c0373d7acde910a47faaa0e	17				TRBV5	TRBV5-1	TRBJ1	TRBJ1-1	TRBD1	TRBD1
CAGCACCAACCAGACATCTATGTACCTCTGTGCCAGCATAAGTCCTGGCTCGCCGGGCACTGAAGCTTTCTTTGGACAAGGCACCAGACTCACAGTTGTACTACGAGGCCTACAGCCAGGAAACAAAAGGCCACACGACAGAGGAGCCTGATTCCCATGGCTGCTTTGAAGCCCCCAAGACATGGCAGGACGGCATCATA			T					TRBV28*01	TRBD2*01		TRBJ1-1*01						TGTGCCAGCATAAGTCCTGGCTCGCCGGGCACTGAAGCTTTCTTT	CASISPGSPGTEAFF																					190																																																																														45	15																	5c0373d7acde910a47faabc7	17				TRBV28	TRBV28	TRBJ1	TRBJ1-1	TRBD2	TRBD2
GGCTGCTCCCTCCCAAACATCTGTGTACTTCTGTGCCAGCAGTTGGGGCCCACCAGGCACTGAAGCTTTCTTTGGACAAGGCACCAGACTCACAGTTGTAACAGGAGCCCGAGGCTCATGGCAGGAACTGCAGGATGGAGGGGTCCTCTGGGTCTGTGCATTGGTGAAAAGCCCCCAAGAATAAATACGACGGGATCCCC			T					TRBV6-2*01	TRBD2*01		TRBJ1-1*01						TGTGCCAGCAGTTGGGGCCCACCAGGCACTGAAGCTTTCTTT	CASSWGPPGTEAFF																					220																																																																														42	14																	5c0373d7acde910a47faacad	17				TRBV6	TRBV6-2	TRBJ1	TRBJ1-1	TRBD2	TRBD2
CTGCAGCCAGAAGACTCGGCCCTGTATCTCTGCGCCAGCAGCCAAGACAAAACCGGGTACTGAAGCTTTCTTTGGACAAGGCACCAGACTCACAGTTGTACCGCACAGCAGAGCAGCCTGCAGCCCATGCTAGCCTCGGGTCTGAGATGGGGCCTCTGACTGGGGTCCTCTCCCCCAAGACCTAGCATGACGGTAACGTT			T					TRBV4-3*01	TRBD1*01		TRBJ1-1*01						TGCGCCAGCAGCCAAGACAAAACCGGGTACTGAAGCTTTCTTT	CASSQDK_PGTEAFF																					235																																																																														43	15																	5c0373d8acde910a47fab1d8	17				TRBV4	TRBV4-3	TRBJ1	TRBJ1-1	TRBD1	TRBD1
AGAACCCAGGGACTCAGCTGTGTACTTCTGTGCCAGCAGTTTTGGACGGGGCCCGGGGACTGAAGCTTTCTTTGGACAAGGCACCAGACTCACAGTTGTAAGAGGGTCCAGGAGCCCATGGCAGAGTGAGAGCAGATGTGGAATATTCCAGACCAGGCCCTCTGTGAACATACCCCAAGACCACGCACGACGGAAATTTA			T					TRBV12-3*01	TRBD2*01		TRBJ1-1*01						TGTGCCAGCAGTTTTGGACGGGGCCCGGGGACTGAAGCTTTCTTT	CASSFGRGPGTEAFF																					210																																																																														45	15																	5c0373d9acde910a47fab838	17				TRBV12	TRBV12-3	TRBJ1	TRBJ1-1	TRBD2	TRBD2
CACCTTGGAGCTGGGGGACTCGGCCCTTTATCTTTGCGCCAGCAGCTTAGGGCCGGGGACTGAAGCTTTCTTTGGACAAGGCACCAGACTCACAGTTGTACAGAGCAGCCTGGAGCCCATGGCACAAAGGGGCAGGCAGCACTGTGTCTGTGCTCAGGGCTTGGTCCTCCTCCCCCAAGAGCCAGAAGGACGGTATCCCG			T					TRBV5-1*01	TRBD2*02		TRBJ1-1*01						TGCGCCAGCAGCTTAGGGCCGGGGACTGAAGCTTTCTTT	CASSLGPGTEAFF																					240																																																																														39	13																	5c0373d9acde910a47facb23	17				TRBV5	TRBV5-1	TRBJ1	TRBJ1-1	TRBD2	TRBD2
AGATTCGGCAGCTTATTTCTGTGCCAGCTCACCCGGAAGTAGTGTGGGGGCGCCGGGCACTGAAGCTTTCTTTGGACAAGGCACCAGACTCACAGTTGTAGCCTCCTGTCCCCTCCTCCTGACCAGGTGTCTTGGGTTCTGCATGACGCCGGCATTTGAGAGACCTGCCCCCCCCCAAGAATTTTCACGACGGAAGGCAC			T					TRBV18*01	TRBD1*01		TRBJ1-1*01						TGTGCCAGCTCACCCGGAAGTAGTGTGGGGGCGCCGGGCACTGAAGCTTTCTTT	CASSPGSSVGAPGTEAFF																					165																																																																														54	18																	5c0373d9acde910a47facd39	17				TRBV18	TRBV18	TRBJ1	TRBJ1-1	TRBD1	TRBD1
CTCAGAACCCAGGGACTCAGCTGTGTACTTCTGTGCCACCACTCCTGGGCGGCCGGGGACTGAAGCTTTCTTTGGACAAGGCACCAGACTCACAGTTGTACAGAAGGTCCAGGAGTCCATGGCAGAGTGAGAGCAGATGTGGAATATTCTAGACCAGGCCCTCTGTGAGCATCCCCCAAGATCAATGACGACGGAAGCTT			T					TRBV12-3*01	TRBD1*01		TRBJ1-1*01						TGTGCCACCACTCCTGGGCGGCCGGGGACTGAAGCTTTCTTT	CATTPGRPGTEAFF																					191																																																																														42	14																	5c0373d9acde910a47facd85	17				TRBV12	TRBV12-3	TRBJ1	TRBJ1-1	TRBD1	TRBD1
CACACAGCAGGAGGACTCCGCCGTGTATCTCTGTGCCAGCAGCTTAGAGACCCCGGGAACTGAAGCTTTCTTTGGACAAGGCACCAGACTCACAGTTGTAGAGACTCCAGCACCTGTGTGATCTGTCCCTAGGAAACCCAGGACCACCCAGCAGAGGAGCCTGGTGCCCATCCCCCAAGAATTAGCAAGACGGTAGTACG			T					TRBV7-8*01	TRBD1*01		TRBJ1-1*01						TGTGCCAGCAGCTTAGAGACCCCGGGAACTGAAGCTTTCTTT	CASSLETPGTEAFF																					235																																																																														42	14																	5c0373d9acde910a47fad74d	17				TRBV7	TRBV7-8	TRBJ1	TRBJ1-1	TRBD1	TRBD1
GCGCACAGAGCAGGGGGACTCGGCCATGTATCTCTGTGCCAGCAGCTTAGAACCAGGCACTGAAGCTTTCTTTGGACAAGGCACCAGACTCACAGTTGTACCAGCAGAGGAGGCTGGTGCCCATGGCAGGGTCAGGGCAGGATGGGAGCTTTACCAGATCAGGGTCACTGTCCCCCAAGAAGGCACAAGACGGGATGTGC			T					TRBV7-9*01			TRBJ1-1*01						TGTGCCAGCAGCTTAGAACCAGGCACTGAAGCTTTCTTT	CASSLEPGTEAFF																					250																																																																														39	13																	5c0373daacde910a47faf0a3	17				TRBV7	TRBV7-9	TRBJ1	TRBJ1-1
GGCTGCTCCCTCCCAAACATCTGTGTACTTCTGTGCCAGCAGTTGGGGCCCACCAGGCACTGAAGCTTTCTTTGGACAAGGCACCAGACTCACAGTTGTATTTTGGGGTCTGAGTGACACCAGCATTCACTGGACCTGCAGAGAAGGACAAAGCTGATGCTACAGCTCCACCCCAAGATTGTGTTAAGACGGTAACATT			T					TRBV6-2*01	TRBD2*01		TRBJ1-1*01						TGTGCCAGCAGTTGGGGCCCACCAGGCACTGAAGCTTTCTTT	CASSWGPPGTEAFF																					220																																																																														42	14																	5c0373daacde910a47fafe1c	17				TRBV6	TRBV6-2	TRBJ1	TRBJ1-1	TRBD2	TRBD2
CACAGAGCAGCGGGACTCGGCCATGTATCGCTGTGCCAGCAGCTTAGGGGCCCCGGGCACTGAAGCTTTCTTTGGACAAGGCACCAGACTCACAGTTGTACATAGGAGACTGGTGCCCATGGCAGGGTCAGGACAGGATGAGGGCTTTACCAGATCAGTGTCACTGTGAGCCCCCCAAGATTCTGTAAGACGGAACTGCT			T					TRBV7-6*01	TRBD2*01		TRBJ1-1*01						TGTGCCAGCAGCTTAGGGGCCCCGGGCACTGAAGCTTTCTTT	CASSLGAPGTEAFF																					235																																																																														42	14																	5c0373dbacde910a47fb0348	17				TRBV7	TRBV7-6	TRBJ1	TRBJ1-1	TRBD2	TRBD2
GACATCGGCCCAAAAGAACCCGACAGCTTTCTATCTCTGTGCCAGTAAGATCCCCGGGACTGAAGCTTTCTTTGGACAAGGCACCAGACTCACAGTTGTAGACAGGCTTCCTAATTTTGCAGATGAGGAGACAGGACAGAGAGCAGAGTCATTCGCACCTCCCATAACTCTCCCCCA			T					TRBV19*01	TRBD1*01		TRBJ1-1*01						TGTGCCAGTAAGATCCCCGGGACTGAAGCTTTCTTT	CASKIPGTEAFF																					235																																																																														36	12																	5bff2738acde910a47986072	30				TRBV19	TRBV19	TRBJ1	TRBJ1-1	TRBD1	TRBD1
ACATCGGCCCAAAAGAACCCGACAGCTTTCTATCTCTGTGCCAGTAAGATCCCCGGGACTGAAGCTTTCTTTGGACAAGGCACCAGACTCACAGTTGTAGGAGCTCCAAGCACTTGTTGGAAGAGAATGAGAAAAGAGACTTGGCTCGGGGGCTTCTCCTGGCCTAATGTCCCCCAAGAACTCACAACTCAGCAGGAGT			T					TRBV19*01	TRBD1*01		TRBJ1-1*01						TGTGCCAGTAAGATCCCCGGGACTGAAGCTTTCTTT	CASKIPGTEAFF																					230																																																																														36	12																	5bff275eacde910a479be30b	30				TRBV19	TRBV19	TRBJ1	TRBJ1-1	TRBD1	TRBD1
CAGGGGACACAGCACTGTATTTCTGTGCCAGCAGCAAAGAATGCTCAAGGGGCCGGGGACTGAAGCTTTCTTTGGACAAGGCACCAGACTCACAATTGTAGGCACATGGTTGGCTCAGAAAGAAATCGTAGTGGTAGCTTTTTCTGTAAGGCTTCTTCACCCACTCTCCTCCCCCAAGAGCAAAAAGCTCAGTACGCCA			T					TRBV21-1*01	TRBD2*01		TRBJ1-1*01						TGTGCCAGCAGCAAAGAATGCTCAAGGGGCCGGGGACTGAAGCTTTCTTT	CASSKECS_GPGTEAFF																					195																																																																														50	17																	5bff276dacde910a479daa02	30				TRBV21	TRBV21-1	TRBJ1	TRBJ1-1	TRBD2	TRBD2
GACATCGGCCCAAAAGAACCCGACAGCTTTCTATCTCTGTGCCAGTAAGATCCCCGGGACTGAAGCTTTCTTTGGACAAGGCACCAGACTCACAGTTGTAAATGAAGAGGTGGGAGGTTCCTGGAGATAATCAAGACAGGCTTCCTAATTTTGCAGATGAGGAGACAGGACCCCCCAAGACGTGTAATCTCAGGACAGCG			T					TRBV19*01	TRBD1*01		TRBJ1-1*01						TGTGCCAGTAAGATCCCCGGGACTGAAGCTTTCTTT	CASKIPGTEAFF																					235																																																																														36	12																	5bff277bacde910a479e77b0	30				TRBV19	TRBV19	TRBJ1	TRBJ1-1	TRBD1	TRBD1
GACATCGGCCCAAAAGAACCCGACAGCTTTCTATCTCTGTGCCAGTAAGATCCCCGGGACTGAAGCTTTCTTTGGACAAGGCACCAGACTCACAGTTGTAGGAGCTCCAAGCACTTGTTGGAAGAGAATGAGAAAAGAGACTTGGCTCGGGGGCTTCTCCTGGCCTAATGTCCCCCAAGAACTCACAACTCAGCAGGAGT			T					TRBV19*01	TRBD1*01		TRBJ1-1*01						TGTGCCAGTAAGATCCCCGGGACTGAAGCTTTCTTT	CASKIPGTEAFF																					235																																																																														36	12																	5bff2784acde910a479f6cb8	30				TRBV19	TRBV19	TRBJ1	TRBJ1-1	TRBD1	TRBD1
GACATCGGCCCAAAAGAACCCGCCAGCTTTCTATCTCTGTGCCAGTAAGATCCCCGGGACTGAAGCTTTCTTTGGACAAGGCACCAGACTCACAGTTGTAGGAGCTCCAAGCACTTGTTGGAAGAGAATGAGAAAAGAGACTTGGCTCGGGGGCTTCTCCTGGCCTAATGTCCCCCAAGAACTCACAACTCAGCAGGAGT			T					TRBV19*01	TRBD1*01		TRBJ1-1*01						TGTGCCAGTAAGATCCCCGGGACTGAAGCTTTCTTT	CASKIPGTEAFF																					221																																																																														36	12																	5bff2798acde910a47a1068a	30				TRBV19	TRBV19	TRBJ1	TRBJ1-1	TRBD1	TRBD1
GACATCGGCCCAAAAGAACCCGACAGCTTTCTATCTCTGTGCCAGTAAGATCCCCGGGACTGAAGCTTTCTTTGGACAAGGCACCAGACTCACAGTTGTAGGAGCTCCAAGCACTTGTTGGAAGAGAATGAGAAAAGAGACTTGGCTCGGGGGCTTCTCCTGGCCTAATGTCCCCCAAGAACTCACAACTCAGCAGGAGT			T					TRBV19*01	TRBD1*01		TRBJ1-1*01						TGTGCCAGTAAGATCCCCGGGACTGAAGCTTTCTTT	CASKIPGTEAFF																					235																																																																														36	12																	5bff279bacde910a47a15bfa	30				TRBV19	TRBV19	TRBJ1	TRBJ1-1	TRBD1	TRBD1
GACATCGGCCCAAAAGAACCCGACAGCTTTCTATCTCTGTGCCAGTAAGATCCCCGGGACTGAAGCTTTCTTTGGACAAGGCACCAGACTCACAGTTGTAGGAGCTCCAAGCACTTGTTGGAAGAGAATGAGAAAAGAGACTTGGCTCGGGGGCTTCTCCTGGCCTAATGTCCCCCAAGAACTCACAACTCAGCAGGAGT			T					TRBV19*01	TRBD1*01		TRBJ1-1*01						TGTGCCAGTAAGATCCCCGGGACTGAAGCTTTCTTT	CASKIPGTEAFF																					235																																																																														36	12																	5bff27bfacde910a47a49ea7	30				TRBV19	TRBV19	TRBJ1	TRBJ1-1	TRBD1	TRBD1
GACATCGGCCCAAAAGAACCCGACAGCTTTCTATCTCTGTGCCAGTAAGATCCCCGGGACTGAAGCTTTCTTTGGACAAGGCACCAGACTCACAGTTGTAGGAGCTCCAAGCACTTGTTGGAAGAGAATGAGAAAAGAGACTTGGCTCGGGGGCTTCTCCTGGCCTAATGTCCCCCAAGAACTCACAACTCAGCAGGAGT			T					TRBV19*01	TRBD1*01		TRBJ1-1*01						TGTGCCAGTAAGATCCCCGGGACTGAAGCTTTCTTT	CASKIPGTEAFF																					235																																																																														36	12																	5bff27c5acde910a47a56136	30				TRBV19	TRBV19	TRBJ1	TRBJ1-1	TRBD1	TRBD1
GACATCGGCCCAAAAGAACCCGACAGCTTTCTATCTCTGTGCCAGTAAGATCCCCGGGACTGAAGCTTTCTTTGAACAAGGCAACAGACTCACAGTTGTAGGAGCTCCAAGCACTTGTTGGAAGAGAATGAGAAAAGAGACTTGGCTCGGGGGCTTCTCCTGGCCTAATGTCCCCCAAGAACTCACAACTCAGCAGGAGT			T					TRBV19*01	TRBD1*01		TRBJ1-1*01						TGTGCCAGTAAGATCCCCGGGACTGAAGCTTTCTTT	CASKIPGTEAFF																					235																																																																														36	12																	5bff27c7acde910a47a58c78	30				TRBV19	TRBV19	TRBJ1	TRBJ1-1	TRBD1	TRBD1
GACATCGGCCCAAAAGAACCCGACAGCTTTCTATCTCTGTGCCAGTAAGATCCCCGGGACTGAAGCTTTCTTTGGACAAGGCACCAGACTCACAGTTGTAGGAGCTCCAAGCACTTGTTGGAAGAGAATGAGAAAAGAGACTTGGCTCGGGGGCTTCTCCTGGCCTAATGTCCCCCAAGAACTCACAACTCAGCAGGAGT			T					TRBV19*01	TRBD1*01		TRBJ1-1*01						TGTGCCAGTAAGATCCCCGGGACTGAAGCTTTCTTT	CASKIPGTEAFF																					235																																																																														36	12																	5bff27c9acde910a47a5e2b2	30				TRBV19	TRBV19	TRBJ1	TRBJ1-1	TRBD1	TRBD1
GACATCGGCCCAAAAGAACCCGACAGCTTTCTATCTCTGTGCCAGTAAGATCCCCGGGACTGAAGCTTTCTTTGGACAAGGCACCAGACTCACAGTTGTAGGAGCTCCAAGCACTTGTTGGAAGAGAATGAGAAAAGAGACTTGGCTCGGGGGCTTCTCCTGGCCTAATGTCCCCCAAGAACTCACAACTCAGCAGGAGT			T					TRBV19*01	TRBD1*01		TRBJ1-1*01						TGTGCCAGTAAGATCCCCGGGACTGAAGCTTTCTTT	CASKIPGTEAFF																					235																																																																														36	12																	5bff27e1acde910a47a7c1cc	30				TRBV19	TRBV19	TRBJ1	TRBJ1-1	TRBD1	TRBD1
GACATCGGCCCAAAAGAACCCGACAGCTTTCTATCTCTGTGCCAGTAAGATCCCCGGGACTGAAGCTTTCTTTGGACAAGGCACCAGACTCACAGTTGTAGGAGCTCCAAGCACTTGTTGGAAGAGAATGAGAAAAGAGACTTGGCTCGGGGGCTTCTCCTGGCCTAATGTCCCCCAAGAACTCACAACTCAGCAGGAGT			T					TRBV19*01	TRBD1*01		TRBJ1-1*01						TGTGCCAGTAAGATCCCCGGGACTGAAGCTTTCTTT	CASKIPGTEAFF																					235																																																																														36	12																	5bff27e2acde910a47a7eaf9	30				TRBV19	TRBV19	TRBJ1	TRBJ1-1	TRBD1	TRBD1
GACATCGGCCCAAAAGAACCCGACAGCTTTCTATCTCTGTGCCAGTAAGATCCCCGGGACTGAAGCTTTCTTTGGACAAGGCACCAGACTCACAGTTGTAGGAGCTCCAAGCACTTGTTGGAAGAGAATGAGAAAAGAGACTTGGCTCGGGGGCTTCTCCTGGCCTAATGTCCCCCAAGAACTCACAACTCAGCAGGAGT			T					TRBV19*01	TRBD1*01		TRBJ1-1*01						TGTGCCAGTAAGATCCCCGGGACTGAAGCTTTCTTT	CASKIPGTEAFF																					235																																																																														36	12																	5bff283aacde910a47b058c1	30				TRBV19	TRBV19	TRBJ1	TRBJ1-1	TRBD1	TRBD1
GACATCGGCCCAAAAGAACCCGACAGCTTTCTATCTCTGTGCCAGTAAGATCCCCGGGACTGAAGCTTTCTTTGGACAAGGCACCAGACTCACAGTTGTAGGAGCTCCAAGCACTTGTTGGAAGAGAATGAGAAAAGAGACTTGGCTCGGGGGCTTCTCCTGGCCTAATGTCCCCCAAGAACTCACAACTCAGCAGGAGT			T					TRBV19*01	TRBD1*01		TRBJ1-1*01						TGTGCCAGTAAGATCCCCGGGACTGAAGCTTTCTTT	CASKIPGTEAFF																					235																																																																														36	12																	5bff284eacde910a47b1fc32	30				TRBV19	TRBV19	TRBJ1	TRBJ1-1	TRBD1	TRBD1
GACATCGGCCCAAAAGAACCCGACAGCTTTCTATCTCTGTGCCAGTAAGATCCCCGGGACTGAAGCTTTCTTTGGACAAGGCACCAGACTCACAGTTGTAGGAGCTCCAAGCACTTGTTGGAAGAGAATGAGAAAAGAGACTTGGCTCGGGGGCTTCTCCTGGCCTAATGTCCCCCAAGAACTCACAACTCAGCAGGAGT			T					TRBV19*01	TRBD1*01		TRBJ1-1*01						TGTGCCAGTAAGATCCCCGGGACTGAAGCTTTCTTT	CASKIPGTEAFF																					235																																																																														36	12																	5bff289aacde910a47b92f4f	30				TRBV19	TRBV19	TRBJ1	TRBJ1-1	TRBD1	TRBD1
CACAGAGCAGGGGGACTCGGCCATGTATCTCTGTGCCAGCAGCTTACAGGGGCCGGGGACTGAAGCTTTCTTTGGACAAGGCACCAGACTCACAGTTGTACAGCAGAGGAGGCTGGTGCCCATGGCAGGGTCAGGGCAGGATGGGAGCTTTACCAGATCAGGGTCACTGTCCCCCAAGACATCGCACTCGCAAGCAACTC			T					TRBV7-9*01	TRBD1*01		TRBJ1-1*01						TGTGCCAGCAGCTTACAGGGGCCGGGGACTGAAGCTTTCTTT	CASSLQGPGTEAFF																					230																																																																														42	14																	5bff289eacde910a47b991b7	30				TRBV7	TRBV7-9	TRBJ1	TRBJ1-1	TRBD1	TRBD1
GACATCGGCCCAAAAGAACCCTACAGCTTTCTATCTCTGTGCCAGTAAGATCCCCGGGACTGAAGCTTTCTTTGGACAAGGCACCAGACTCACAGTTGTAGACAGGCTTCCTAATTTTGCAGATGAGGAGACAGGACAGAGAGCAGAGTCATTCGCACCTCCCATAACTCTCCCCCA			T					TRBV19*01	TRBD1*01		TRBJ1-1*01						TGTGCCAGTAAGATCCCCGGGACTGAAGCTTTCTTT	CASKIPGTEAFF																					221																																																																														36	12																	5bff28baacde910a47bc1524	30				TRBV19	TRBV19	TRBJ1	TRBJ1-1	TRBD1	TRBD1
GACATCGGCCCAAAAGAACCCGACAGCTTTCTATCTCTGTGCCAGTAAGATCCCCGGGACTGAAGCTTTCTTTGGACAAGGCACCAGACTCACAGTTGTAGGAGCTCCAAGCACTTGTTGGAAGAGAATGAGAAAAGAGACTTGGCTCGGGGGCTTCTCCTGGCCTAATGTCCCCCAAGAACTCACAACTCAGCAGGAGT			T					TRBV19*01	TRBD1*01		TRBJ1-1*01						TGTGCCAGTAAGATCCCCGGGACTGAAGCTTTCTTT	CASKIPGTEAFF																					235																																																																														36	12																	5bff28c0acde910a47bca68d	30				TRBV19	TRBV19	TRBJ1	TRBJ1-1	TRBD1	TRBD1
GACATCGGCCCAAAAGAACCCGACAGCTTTCTATCTCTGTGCCAGTAAGATCCCCGGGACTGAAGCTTTCTTTGGACAAGGCACCAGACTCACAGTTGTAGGAGCTCCAAGCACTTGTTGGAAGAGAATGAGAAAAGAGACTTGGCTCGGGGGCTTCTCCTGGCCTAATGTCCCCCAAGAACTCACAACTCAGCAGGAGT			T					TRBV19*01	TRBD1*01		TRBJ1-1*01						TGTGCCAGTAAGATCCCCGGGACTGAAGCTTTCTTT	CASKIPGTEAFF																					235																																																																														36	12																	5bff28c4acde910a47bd111a	30				TRBV19	TRBV19	TRBJ1	TRBJ1-1	TRBD1	TRBD1
CAGGGGACACAGCACTGTATTTCTGTGCCAGCAGCAAAGAATGCTCAAGGGGCCGGGGACTGAAGCTTTCTTTGGACAAGGCACCAGACTCACAGTTGTATGTCCGTGGAGCCTGGCTCCCCAGAAAGAAATGGCCACACAGCAGAGAAGTCTGAGGCACATGGTTGGCTCCCCCCAAGAAAGAAGAGCTCAGGAGTATC			T					TRBV21-1*01	TRBD2*01		TRBJ1-1*01						TGTGCCAGCAGCAAAGAATGCTCAAGGGGCCGGGGACTGAAGCTTTCTTT	CASSKECS_GPGTEAFF																					195																																																																														50	17																	5bff28ecacde910a47c0e3f2	30				TRBV21	TRBV21-1	TRBJ1	TRBJ1-1	TRBD2	TRBD2
CGACAGCTTTCTATCTCTGTGCCAGTAAGATCCCCGGGACTGAAGCTTTCTTTGGACAAGGCACCAGACTCACAGTTGTAGACAGGCTTCCTAATTTTGCAGATGAGGAGACAGGACAGAGAGCAGAGTCATTCGCACCTCCCATAACTCTCCCCCAAGACAAATGAACTCAGTATTTCA			T					TRBV19*01	TRBD1*01		TRBJ1-1*01						TGTGCCAGTAAGATCCCCGGGACTGAAGCTTTCTTT	CASKIPGTEAFF																					135																																																																														36	12																	5bff291cacde910a47c43acf	30				TRBV19	TRBV19	TRBJ1	TRBJ1-1	TRBD1	TRBD1
TCCAGCAGAGGAGGCTGGTGCCCATGGCAGGGTCAGGGCAGGATGGGAGCTTTACCAGATCAGGGTCACTGTCCCCCAAGATTTCGAACAGGTATATCTACTCGGCCATGTATCTCTGTGCCAGCAGCCTAGGGAAAACTCCAGGCACTGAAGCTTTCTTTGGACAAGGCACCAGACTCACAGTTGTA			T					TRBV11-1*01			TRBJ1-1*01						TGTGCCAGCAGCCTAGGGAAAACTCCAGGCACTGAAGCTTTCTTT	CASSLGKTPGTEAFF																					151																																																																														45	15																	5bfead3facde910a47a8ad6e	38				TRBV11	TRBV11-1	TRBJ1	TRBJ1-1
GACAAAGCAGCACCCAACAGAGCAGCCTGGAGCCCATGGCACAAAGGGGCAGGCAGCACTGTGTCTGTGCTCCCCCCAAGACCTACAACAGGAACAGAAGCACCTTGGAGCTGGGGGACTCGGCCCTTTATCTTTGCGCCAGCAGCTTGGAGCCGGGAACTGAAGCTTTCTTTGGACAAGGCACCAGACTCACAGTTGTA			T					TRBV5-1*01	TRBD1*01		TRBJ1-1*01						TGCGCCAGCAGCTTGGAGCCGGGAACTGAAGCTTTCTTT	CASSLEPGTEAFF																					260																																																																														39	13																	5bfead94acde910a47b02e4d	38				TRBV5	TRBV5-1	TRBJ1	TRBJ1-1	TRBD1	TRBD1
GACAAAGCAGCACCCAACAGAGCAGCCTGGAGCCCATGGCACAAAGGGGCAGGCAGCACTGTGTCTGTGCTCCCCCCAAGATCTGCGACAGGTATATACACACCTTGGAGCTGGGGGACTCGGCCCTTTATCTTTGCGCCAGCAGCTTGGAGCCGGGAACTGAAGCTTTCTTTGGACAAGGCACCAGACTCACAGTTGTA			T					TRBV5-1*01	TRBD1*01		TRBJ1-1*01						TGCGCCAGCAGCTTGGAGCCGGGAACTGAAGCTTTCTTT	CASSLEPGTEAFF																					250																																																																														39	13																	5bfeadbbacde910a47b37c0a	38				TRBV5	TRBV5-1	TRBJ1	TRBJ1-1	TRBD1	TRBD1
GACAAAGCAGCACCCAACAGAGCAGCCTGGAGCCCATGGCACAAAGGGGCAGGCAGCACTGTGTCTGTGCTCCCCCCAAGATCATCTACAGGTACTTTTCCACCTTGGAGCTGGGGGACTCGGCCCTTTATCTTTGCGCCAGCAGCCTTGACCCGGGAACTGAAGCTTTCTTTGGACAAGGCACCCGACTCACAGTTGTA			T					TRBV5-1*01	TRBD1*01		TRBJ1-1*01						TGCGCCAGCAGCCTTGACCCGGGAACTGAAGCTTTCTTT	CASSLDPGTEAFF																					234																																																																														39	13																	5bfeae32acde910a47be8856	38				TRBV5	TRBV5-1	TRBJ1	TRBJ1-1	TRBD1	TRBD1
AGGAGACAAAGCGGCACCCAACAGAGCAGCCTGGAGCCCATGGCACAAAGGGGCAGGCAGCACTGTGTCTGTCCCCCAAGATGCAGCACAGGTATGTGCGACCTTGGAGCTGGGGGACTCGGCCCTTTATCTTTGCGCCAGCAGCTTGGAGCCGGGAACTGAAGCTTTCTTTGGACAAGGCACCAGACTCACAGTTGTA			T					TRBV5-1*01	TRBD1*01		TRBJ1-1*01						TGCGCCAGCAGCTTGGAGCCGGGAACTGAAGCTTTCTTT	CASSLEPGTEAFF																					254																																																																														39	13																	5bfeae43acde910a47bfe8cb	38				TRBV5	TRBV5-1	TRBJ1	TRBJ1-1	TRBD1	TRBD1
AACAGAGCAGCCTGGAGCCCATGGCACAAAGGGGCAGGCAGCACTGTGTCTCCCCCAAGAAGCCAGACAGGTATACCCGCACCTTGGAGCTGGGGGACTCGGCGCTTTATCTTTGCGCCAGCAGGTTGGAGCCGGGAACTGAAGCTTTCTTTGGACAAGGCACCAGACTCACAGTTGTG			T					TRBV5-1*01	TRBD1*01		TRBJ1-1*01						TGCGCCAGCAGGTTGGAGCCGGGAACTGAAGCTTTCTTT	CASRLEPGTEAFF																					227																																																																														39	13																	5bfeae4aacde910a47c0ccaf	38				TRBV5	TRBV5-1	TRBJ1	TRBJ1-1	TRBD1	TRBD1
CTTGGAGCTGGGGGACTCGGCCCTTTATCTTTGCGCCAGCAGCTTGAACACGCCGGGGACTGAAGCTTTCTTTGGACAAGGCACCAGACTCACAGTTGTAGGAGACAAAGCAGCACCCAACAGAGCAGCCTGGAGCCCATGGCACAAAGGGGCAGGCAGCACTGTGTCTGACCCCCAAGATTTCGGAACGAATGACTGCT			T					TRBV5-1*01	TRBD1*01		TRBJ1-1*01						TGCGCCAGCAGCTTGAACACGCCGGGGACTGAAGCTTTCTTT	CASSLNTPGTEAFF																					230																																																																														42	14																	5c0366c2acde910a472ddc7d	39				TRBV5	TRBV5-1	TRBJ1	TRBJ1-1	TRBD1	TRBD1
CCTCAGAACCCAGGGACTCAGCTGTGTACTTCTGTGCCAGCAGTTTGGGCCCCGGGACTGAAGCTTTCTTTGGACAAGGCACCAGACTCACAGTTGTAGGTCCAGGAGTCCATGGCAGAGTGAGAGCAGATGTGGAATATTCTAGACCAGGCCCTCTGTGAGCATGAGCCCCCCAAGAGCTTTCACCGAATCACAGTT			T					TRBV12-3*01	TRBD2*01		TRBJ1-1*01						TGTGCCAGCAGTTTGGGCCCCGGGACTGAAGCTTTCTTT	CASSLGPGTEAFF																					230																																																																														39	13																	5c0366c2acde910a472df3ed	39				TRBV12	TRBV12-3	TRBJ1	TRBJ1-1	TRBD2	TRBD2
AGCCCTCAGAACCCAGGGACTCAGCTGTGTACTTCTGTGCCAGCAGTTCACCGGGGACTGAAGCTTTCTTTGGACAAGGCACCAGACTCACAGTTGTAAGAGGGTCCAGGAGTCCATGGCAGAGTGAGAGCAGATGTGGAATATTCCAGACCAGGCCCTCTGTGAACATCCCCCAAGATCCCTTATCGAATTACCCCT			T					TRBV12-3*01	TRBD1*01		TRBJ1-1*01						TGTGCCAGCAGTTCACCGGGGACTGAAGCTTTCTTT	CASSSPGTEAFF																					240																																																																														36	12																	5c0366c2acde910a472df905	39				TRBV12	TRBV12-3	TRBJ1	TRBJ1-1	TRBD1	TRBD1
CTTGGAGCTGGGGGACTCGGCCCTTTATCTTTGCGCCAGCAGCTTGAACACGCCGGGGACTGAAGCTTTCTTTGGACAAGGCACCAGACTCACAGTTGTAAGGAGACAAAGCAGCACCCAACAGAGCAGCCTGGAGCCCATGGCACAAAGGGGCAGGCAGCACTGTGTCTGACCCCCAGACCTCTGACCGAATAACACTC			T					TRBV5-1*01	TRBD1*01		TRBJ1-1*01						TGCGCCAGCAGCTTGAACACGCCGGGGACTGAAGCTTTCTTT	CASSLNTPGTEAFF																					230																																																																														42	14																	5c0366c3acde910a472e0176	39				TRBV5	TRBV5-1	TRBJ1	TRBJ1-1	TRBD1	TRBD1
GAGCAACATGAGCCCTGAAGACAGCAGCATATATCTCTGCAGCGTTGGAACACCAGGCACTGAAGCTTTCTTTGGACAAGGCACCAGACTCACAGTTGTACAGAGCCTAGTCCCAGGAGAAGGAGCAGAAGACTCAGCATCTTCAAGTGATGGCCTCTCCCCTGAGAAAAGCCCCCAAGAGCCTACACCGAATCAGGCTC			T					TRBV29-1*01			TRBJ1-1*01						TGCAGCGTTGGAACACCAGGCACTGAAGCTTTCTTT	CSVGTPGTEAFF																					235																																																																														36	12																	5c0366c3acde910a472e0935	39				TRBV29	TRBV29-1	TRBJ1	TRBJ1-1
CTTGGAGCTGGGGGACTCGGCCCTTTATCTTTGCGCCAGCAGCTTGAACACGCCGGGGACTGAAGCTTTCTTTGGACAAGCCACCAGACTCACAGTTGTACAGAGCAGCCTGGAGCCCATGGCACAAAGGGGCAGGCAGCACTGTGTCTGTGCTCAGGGCTTGGTCCTCCTCCCCCAAGAGCCTGTACCGAATTAGTTGG			T					TRBV5-1*01	TRBD1*01		TRBJ1-1*01						TGCGCCAGCAGCTTGAACACGCCGGGGACTGAAGCTTTCTTT	CASSLNTPGTEAFF																					230																																																																														42	14																	5c0366c3acde910a472e0fd1	39				TRBV5	TRBV5-1	TRBJ1	TRBJ1-1	TRBD1	TRBD1
CCAGCCCTCAGAACCCAGGGACTCAGCTGTGTACTTCTGTGCCAGCAGTTACCCCGGCACTGAAGCTTTCTTTGGACAAGGCACCAGACTCACAGTTGTAAGAAGGTCCAGGAGTCCATGGCAGAGTGAGAGCAGATGTGGAATATTCTAGACCAGGCCCTCTGTGAGCATCCCCCAAGATTTGCTACCGAATTACTTTT			T					TRBV12-3*01	TRBD1*01		TRBJ1-1*01						TGTGCCAGCAGTTACCCCGGCACTGAAGCTTTCTTT	CASSYPGTEAFF																					250																																																																														36	12																	5c0366c3acde910a472e1e96	39				TRBV12	TRBV12-3	TRBJ1	TRBJ1-1	TRBD1	TRBD1
CCTTCTCAGTGACTCTGGCTTCTATCTCTGTGCCTGGAGTTCCGGGGATGGGCCAGGCACTGAAGCTTTCTTTGGACAAGGCACCAGACTCACAGTTGTACCAGGAGAAGGGCAAGGAGAGAGCAGAGCATCATCCAAGCCAGCCTTTCCTTCAGCTAGTCTGGGGGACAGACCCCAAGATTGCTCACCGAATCATGCGT			T					TRBV30*01	TRBD2*02		TRBJ1-1*01						TGTGCCTGGAGTTCCGGGGATGGGCCAGGCACTGAAGCTTTCTTT	CAWSSGDGPGTEAFF																					200																																																																														45	15																	5c0366c5acde910a472e27d8	39				TRBV30	TRBV30	TRBJ1	TRBJ1-1	TRBD2	TRBD2
GGACGCAGCCATGTACCTGTGTGCCACCAGCAGAGATCGGGCGACTCCAGGTACTGAAGCTTTCTTTGGACAAGGCACCAGACTCACAGTTGTACCAAGGAGACAAAGGGCCATCCAGTGGAGAAGCCCAGGACCCATGGCAGGAATACCACCCCATACAGGAATCCCCCAAGATATTGAAGCGAATTATCAGT			T					TRBV15*01	TRBD1*01		TRBJ1-1*01						TGTGCCACCAGCAGAGATCGGGCGACTCCAGGTACTGAAGCTTTCTTT	CATSRDRATPGTEAFF																					176																																																																														48	16																	5c0366c5acde910a472e2e8d	39				TRBV15	TRBV15	TRBJ1	TRBJ1-1	TRBD1	TRBD1
GTCCGCTACCAGCTCCCAGACATCTGTGTACTTCTGTGCCATCAGTGCCCCTGGCACTGAAGCTTTCTTTGGACAAGGCACCAGACTCACAGTTGTAGTCCTGTCCACAGGAGACAAAGGGCCACATAGAAGAACAACCTTGTGCCCATTTCAGGTCCAGGCCAGGATCCCCCAAGATTGTCCACCGAATTATTCGC			T					TRBV10-3*01	TRBD1*01		TRBJ1-1*01						TGTGCCATCAGTGCCCCTGGCACTGAAGCTTTCTTT	CAISAPGTEAFF																					235																																																																														36	12																	5c0366c5acde910a472e3468	39				TRBV10	TRBV10-3	TRBJ1	TRBJ1-1	TRBD1	TRBD1
CAGTGCCCATCCTGAAGACAGCAGCTTCTACATCTGCAGTGCTAGAGATCTCCCGGGCACTGAAGCTTTCTTTGGACAAGGCACCAGACTCACAGTTGTATTGAGAGACGACAGCACCAAGCCCGGAGCCTGGCCCCAGAAGCAGCAGAAGCAGCAGCATCTTCCGTGATGGCCCCAAGACCTTTTATCGAATCACTTTC			T					TRBV20-1*01	TRBD1*01		TRBJ1-1*01						TGCAGTGCTAGAGATCTCCCGGGCACTGAAGCTTTCTTT	CSARDLPGTEAFF																					260																																																																														39	13																	5c0366c5acde910a472e3750	39				TRBV20	TRBV20-1	TRBJ1	TRBJ1-1	TRBD1	TRBD1
GAGCAACATGAGCCCTGAAGACAGCAGCATATATCTCTGCAGCGCTAACGGTCCGGGGACTGAAGCTTTCTTTGGACAAGGCACCAGACTCACAGTTGTACCTAGTCCCAGGAGAAGGAGCAGAAGACTCAGCATCTTCAAGTGATGGCCTCTCCCCTGAGAAAAGGCACTCCCCCAAGAGCTGTCAGCGAATCAGTCAA			T					TRBV29-1*01	TRBD1*01		TRBJ1-1*01						TGCAGCGCTAACGGTCCGGGGACTGAAGCTTTCTTT	CSANGPGTEAFF																					220																																																																														36	12																	5c0366c5acde910a472e3cce	39				TRBV29	TRBV29-1	TRBJ1	TRBJ1-1	TRBD1	TRBD1
CATGAGCCCTGAAGACAGCAGCATATATCTCTGCAGCGTTGCCCCGGGCAGGCCGGGCACTGAAGCTTTCTTTGGACAAGGCACCAGACTCACAGTTGTAAGAGCCTAGTCCCAGGAGAAGGAGCAGAAGACTCAGCATCTTCAAGTGATGGCCTCTCCCCTGAGAAAAGGCCCCCCAAATGTGCTAGCGAATTACTTTT			T					TRBV29-1*01	TRBD1*01		TRBJ1-1*01						TGCAGCGTTGCCCCGGGCAGGCCGGGCACTGAAGCTTTCTTT	CSVAPGRPGTEAFF																					205																																																																														42	14																	5c0366c5acde910a472e3f86	39				TRBV29	TRBV29-1	TRBJ1	TRBJ1-1	TRBD1	TRBD1
GAGCAACATGAGCCCTGAAGACAGCAGCATATATCTCTGCAGCCTAAGGGGGCCGGGCACTGAAGCTTTCTTTGGACAAGGCACCAGACTCTCAGTTGTACAGAGCCTAGTCCCAGGAGAAGGAGCAGAAGACTCAGCATCTTCAAGTGATGGCCTCTCCCCTGAGAAAAGCCCCCAAGAGTGCCGATCGAATTACTCTG			T					TRBV29-1*01	TRBD1*01		TRBJ1-1*01						TGCAGCCTAAGGGGGCCGGGCACTGAAGCTTTCTTT	CSLRGPGTEAFF																					215																																																																														36	12																	5c0366c5acde910a472e46c4	39				TRBV29	TRBV29-1	TRBJ1	TRBJ1-1	TRBD1	TRBD1
GAGCCCTGAAGACAGCAGCATATATCTCTGCAGCGTTGTGGTCACAGGCGCTCCGGGCACTGAAGCTTTCTTTGGACAAGGCACCAGACTCACAGTTGTAACAGAGCCTAGTCCCAGGAGAAGGAGCAGAAGACTCAGCATCTTCAAGTGATGGCCTCTCCCCTGAGAAAAGCCCCAAGATATTCCACCGAATCACCCGT			T					TRBV29-1*01	TRBD1*01		TRBJ1-1*01						TGCAGCGTTGTGGTCACAGGCGCTCCGGGCACTGAAGCTTTCTTT	CSVVVTGAPGTEAFF																					190																																																																														45	15																	5c0366c8acde910a472e7d5e	39				TRBV29	TRBV29-1	TRBJ1	TRBJ1-1	TRBD1	TRBD1
AGCTACCCGCTCCCAGACATCTGTGTATTTCTGCGCCAGCAGTGAGTGGACACCAGGAACTGAAGCTTTCTTTGGACAAGGCACCAGACTCACAGTTGTACACAGCAGACAAAGGGCCACATAGAAGAAGAGCCTGGTGCCCATTTCAGCTCCAGGGCAGGATCTTGTGTCCGCCCAAGAGCTTTAACCGAATAATCTTT			T					TRBV10-2*01			TRBJ1-1*01						TGCGCCAGCAGTGAGTGGACACCAGGAACTGAAGCTTTCTTT	CASSEWTPGTEAFF																					241																																																																														42	14																	5c0366c8acde910a472e829d	39				TRBV10	TRBV10-2	TRBJ1	TRBJ1-1
CGCCCTGCAGCCAGAAGACTCAGCCCTGTATCTCTGCGCCAGCAGCCACCCAGGGACTGAAGCTTTCTTTGGACAAGGCACCAGACTCACAGTTGTAGAGACAGAGAACCGCACAGCAGAGCAGCCTGCAGCCCATGCTAGCCTCGGGTCTGAGATGGGGCCTCTGACTCCCCAAGATGCTCTAGCGAATTAACCTT			T					TRBV4-1*01	TRBD1*01		TRBJ1-1*01						TGCGCCAGCAGCCACCCAGGGACTGAAGCTTTCTTT	CASSHPGTEAFF																					240																																																																														36	12																	5c0366c8acde910a472e8fd1	39				TRBV4	TRBV4-1	TRBJ1	TRBJ1-1	TRBD1	TRBD1
GCCCTCACATACCTCTCAGTACCTCTGTGCCAGCAGTGAATATTTGGGACCCCCAGGAACTGAAGCTTTCTTTGGACAAGGCACCAGACTCACAGTTGTAAATAAAAGCCCATGTAGCAGAGGAGCCTGATAGTCATGGCACAGTTGGGGCTAGAGAGGATGTCTCCCAGTCCCCCAAGACCTTTCACCGAATCACTTCC			T					TRBV25-1*01	TRBD2*01		TRBJ1-1*01						TGTGCCAGCAGTGAATATTTGGGACCCCCAGGAACTGAAGCTTTCTTT	CASSEYLGPPGTEAFF																					215																																																																														48	16																	5c0366caacde910a472e99c3	39				TRBV25	TRBV25-1	TRBJ1	TRBJ1-1	TRBD2	TRBD2
GAGCAACATGAGCCCTGAAGACAGCAGCATATATCTCTGCAGCCTAAGGGGGCCGGGCACTGAAGCTTTCTTTGGACAAGGCACCAGACTCACAGTTGTACAGAGCCTAGTCCCAGGAGAAGGAGCAGAAGACTCAGCATTTTCAAGTGATGGCCTCTCCCCTGAGAAAAGCCCCCAAGAGTGCCGATCGAATTACTCTG			T					TRBV29-1*01	TRBD1*01		TRBJ1-1*01						TGCAGCCTAAGGGGGCCGGGCACTGAAGCTTTCTTT	CSLRGPGTEAFF																					215																																																																														36	12																	5c0366caacde910a472ea248	39				TRBV29	TRBV29-1	TRBJ1	TRBJ1-1	TRBD1	TRBD1
CTCAGATCCCAGGGACTCAGCTGTGTACTTCTGTGCCAGCACCCTTACAGGGCCGGGCACTGAAGCTTTCTTTGGACAAGGCACCAGACTCACAGTTGTACAGAAGGTCCAGGAGTCCATGGCAGAGTGAGAGCAGATGTGGAATATTCTAGACCAGGCCCTCTGTGAGCATCCCCAAGATCGTTTAGCGAATTATTTTC			T					TRBV12-3*01	TRBD1*01		TRBJ1-1*01						TGTGCCAGCACCCTTACAGGGCCGGGCACTGAAGCTTTCTTT	CASTLTGPGTEAFF																					191																																																																														42	14																	5c0366caacde910a472ea2db	39				TRBV12	TRBV12-3	TRBJ1	TRBJ1-1	TRBD1	TRBD1
GAGTCCGCCAGCACCAACCAGACATCTATGTACCTCTGTGCCGGACGGGGCCCGGGCACTGAAGCTTTCTTTGGACAAGGCACCAGACTCACAGTTGTACTACGAGGCCTACAGCCAGGAAACAAAAGGCCACACGACAGAGGAGCCTGATTCCCATGGCTGCTTTGAAGCCCCCAAGACTCCTCATCGAATGATTTTT			T					TRBV28*01	TRBD2*01		TRBJ1-1*01						TGTGCCGGACGGGGCCCGGGCACTGAAGCTTTCTTT	CAGRGPGTEAFF																					210																																																																														36	12																	5c0366caacde910a472ea65c	39				TRBV28	TRBV28	TRBJ1	TRBJ1-1	TRBD2	TRBD2
CTCTGTACTTCTGTGCCAGACTCATCCCAGGGCCAGGCACTGAAGCTTTCTTTGGACAAGGCACCAGACTCACAGTTGTAGCCAAGGAGCTGGGGGCCCATGGCAGCATCAGGCAGGTGTCTGCCAGTTCTGGGGGCTCCAGGTGGTTTCTCCCCCAAGACTTCCTACCGAATGATTCGC			T					TRBV27*01	TRBD1*01		TRBJ1-1*01						TGTGCCAGACTCATCCCAGGGCCAGGCACTGAAGCTTTCTTT	CARLIPGPGTEAFF																					95																																																																														42	14																	5c0366caacde910a472eb55d	39				TRBV27	TRBV27	TRBJ1	TRBJ1-1	TRBD1	TRBD1
GTCTGCTGTACCCTCTCAGACATCTGTGTACTTCTGTGCCAGCAGTGACTCCCCGGGCACTGAAGCTTTCTTTGGACAAGGCACCAGACTCACAGTTGTAAGCCTGATTCTCATGGCAGATGCTACAAGACAGAGAGGTCTTCTGGGTCTGTGTGTTGATGAAAGGGGAACCCCCCAAGAGCCATGACCGAATCAGTTTG			T					TRBV6-4*01	TRBD1*01		TRBJ1-1*01						TGTGCCAGCAGTGACTCCCCGGGCACTGAAGCTTTCTTT	CASSDSPGTEAFF																					255																																																																														39	13																	5c0366caacde910a472eb5bd	39				TRBV6	TRBV6-4	TRBJ1	TRBJ1-1	TRBD1	TRBD1
GCCCTCAGAACCCAGGGACTCAGCTGTGTACTTCTGTGCCAGCAGTTTGGGGCCCGGGACTGAAGCTTTCTTTGGACAAGGCACCAGACTCACAGTTGTAAGAAGGTCCAGGAGTCCATGGCAGAGTGAGAGCAGATGTGGAATATTCTAGACCAGGCCCTCTGTGAGCATCCCCCAAGATTGGCCACCGAATCATCTTT			T					TRBV12-3*01	TRBD2*01		TRBJ1-1*01						TGTGCCAGCAGTTTGGGGCCCGGGACTGAAGCTTTCTTT	CASSLGPGTEAFF																					240																																																																														39	13																	5c0366caacde910a472eba38	39				TRBV12	TRBV12-3	TRBJ1	TRBJ1-1	TRBD2	TRBD2
CCCTCAGAACCCAGGGACTCAGCTGTGTACTTCTGTGCCAGCAGTTTAGGGCCGGGCACTGAAGCTTTCTTTGGACAAGGCACCAGACTCACAGTTGTACAGAAGGTCCAGGAGTCCATGGCAGAGTGAGAGCAGATGTGGAATATTCTAGACCAGGCCCTCTGTGAGCATCCCCAAGACTAGCTACCGAATTACCTGT			T					TRBV12-3*01			TRBJ1-1*01						TGTGCCAGCAGTTTAGGGCCGGGCACTGAAGCTTTCTTT	CASSLGPGTEAFF																					246																																																																														39	13																	5c0366caacde910a472ebbc3	39				TRBV12	TRBV12-3	TRBJ1	TRBJ1-1
GAGCAACATGAGCCCTGAAGACAGCAGCATATATCTCTGCAGCGTTGGAACACCAGGCACTGAAGCTTTCTTTGGACAAGGCACCAGACTCACAGTTGTACCAGGAGAAGGAGCAGAAGACTCAGCATCTTCAAGTGATGGCCTCTCCCCTGAGAAAAGGCACTAAGAAGTCCCCCAAGAATTCTAAGCGAATCATCCGT			T					TRBV29-1*01			TRBJ1-1*01						TGCAGCGTTGGAACACCAGGCACTGAAGCTTTCTTT	CSVGTPGTEAFF																					235																																																																														36	12																	5c0366cbacde910a472ec4b3	39				TRBV29	TRBV29-1	TRBJ1	TRBJ1-1
GAGCAACATGAGCCCTGAAGACAGCAGCATATATCTCTGCAGCGTTGCTGGCCCAGGGACTGAAGCTTTCTTTGGACAAGGCACCAGACTCACAGTTGTAAGAGCCTAGTCCCAGGAGAAGGAGCAGAAGACTCAGCATCTTCAAGTGATGGCCTCTCCCCTGAGAAAAAGCCCCCAAGACCCCGTAACGAATTATGCTT			T					TRBV29-1*01	TRBD1*01		TRBJ1-1*01						TGCAGCGTTGCTGGCCCAGGGACTGAAGCTTTCTTT	CSVAGPGTEAFF																					235																																																																														36	12																	5c0366cbacde910a472ec565	39				TRBV29	TRBV29-1	TRBJ1	TRBJ1-1	TRBD1	TRBD1
CCCTGCAGCCAGAAGACTCGGCCCTGTATCTCTGCGCCAGCAGCCAAGTTCCCGGGACTGAAGCTTTCTTTGGACAAGGCACCAGACTCACAGTTGTAGACCGCTCCCAGGAGACAGAGAACCGCACAGCAGAGCAGCCTGCAGCCCATGCTAGCCTCGGGTCTGAGATCCCCCAAGATTTGGTACCGAATTAATCCC			T					TRBV4-3*01	TRBD1*01		TRBJ1-1*01						TGCGCCAGCAGCCAAGTTCCCGGGACTGAAGCTTTCTTT	CASSQVPGTEAFF																					241																																																																														39	13																	5c0366cbacde910a472ed742	39				TRBV4	TRBV4-3	TRBJ1	TRBJ1-1	TRBD1	TRBD1
GGAGCTGGGGGACTCGGCCCTTTATCTTTGCGCCAGCAGCTTGAACACGCCGGGGACTGAAGCTTTCTTTGGACAAGGCACCAGACTCACAGTTGTAAGAGCAGCCTGGAGCCCATGGCACAGAGGGGCAGGCAGCACTGTGTCTGTGCTCAGGGCTTGGTCCTCCTCCCCAAGACCGTCTATCGAATTACTTTT			T					TRBV5-1*01	TRBD1*01		TRBJ1-1*01						TGCGCCAGCAGCTTGAACACGCCGGGGACTGAAGCTTTCTTT	CASSLNTPGTEAFF																					215																																																																														42	14																	5c0366cbacde910a472ed827	39				TRBV5	TRBV5-1	TRBJ1	TRBJ1-1	TRBD1	TRBD1
CCAGCCCTCAGAACCCAGGGACTCAGCTGTGTACTTCTGTGCCAGCGGTAACCCGGGCACTGAAGCTTTCTTTGGACAAGGCACCAGACTCACAGTTGTAAGAGGGTCCAGGAGTCCATGGCAGAGTGAGAGCAGATGTGGAATATTCCAGACCAGGCCCTCTGTGAACATCCCCCAAGAATGCGTATCGAATCATTTTG			T					TRBV12-3*01	TRBD1*01		TRBJ1-1*01						TGTGCCAGCGGTAACCCGGGCACTGAAGCTTTCTTT	CASGNPGTEAFF																					231																																																																														36	12																	5c0366cbacde910a472edf77	39				TRBV12	TRBV12-3	TRBJ1	TRBJ1-1	TRBD1	TRBD1
CTTGGAGCTGGGGGACTCGGCCCTTTATCTTTGCGCCAGCAGCTTGAACACGCCGGGGACTGAAGCTTTCTTTGGACAAGGCACCAGACTCACAGTTGTACAGAGCAGCCTGGAGCCCATGGCACAAAGGGGCAGGCAGCACTGTGTCTGTGCTCAGGGCTTGGTCCTCCTCCCCCAAGACGTGGTATCGAATCACCTTC			T					TRBV5-1*01	TRBD1*01		TRBJ1-1*01						TGCGCCAGCAGCTTGAACACGCCGGGGACTGAAGCTTTCTTT	CASSLNTPGTEAFF																					230																																																																														42	14																	5c0366cdacde910a472ee4ee	39				TRBV5	TRBV5-1	TRBJ1	TRBJ1-1	TRBD1	TRBD1
CCCAGACATCTGTGTACTTCTGTGCCAGCAGTTACTCGGCCCCCGCAGGGCCGGGCACTGAAGCTTTCTTTGGACAAGGCACCAGACTCACAGTTGTAAAGGCTGCACAGCACAGGAGGCCGATGCTCATGGCAGATGCTGCATGACGGAGGGGTCTTCTGTATCTGTGCCCCCAAGATTAGCTACCGAATTATACTT			T					TRBV6-5*01	TRBD2*01		TRBJ1-1*01						TGTGCCAGCAGTTACTCGGCCCCCGCAGGGCCGGGCACTGAAGCTTTCTTT	CASSYSAPAGPGTEAFF																					190																																																																														51	17																	5c0366cdacde910a472ee4fd	39				TRBV6	TRBV6-5	TRBJ1	TRBJ1-1	TRBD2	TRBD2
CAGCAGGTAGTGCGAGGAGATTCGGCAGCTTATTTCTGTGCCAGCTCCCCCGGGACTGAAGCTTTCTTTGGACAAGGCACCAGACTCACAGTTGTAGTCCATAGCAGAGTTGGCCATGGAGGGAGCCCACAGGCAGGGCAAAGGCACTTGCTGCAGCACGTCGGGGACCCCCAAGATCCTCTATCGAATTACGGTT			T					TRBV18*01			TRBJ1-1*01						TGTGCCAGCTCCCCCGGGACTGAAGCTTTCTTT	CASSPGTEAFF																					241																																																																														33	11																	5c0366cdacde910a472eee54	39				TRBV18	TRBV18	TRBJ1	TRBJ1-1
CTCAGAACCCAGGGACTCAGCTGTGTACTTCTGTGCCAGCAGTTTTCACAGCCCGGGCACTGAAGCTTTCTTTGGACAAGGCACCAGACTCACAGTTGTACAGAGGGTCCAGGAGTCCATGGCAGAGTGAGAGCAGATGTGGAATATTCCAGACCAGGCCCTCTGTGAACATCCCCAAGACTCTTCACCGAATGACACGC			T					TRBV12-3*01	TRBD1*01		TRBJ1-1*01						TGTGCCAGCAGTTTTCACAGCCCGGGCACTGAAGCTTTCTTT	CASSFHSPGTEAFF																					225																																																																														42	14																	5c0366cdacde910a472ef030	39				TRBV12	TRBV12-3	TRBJ1	TRBJ1-1	TRBD1	TRBD1
CCCAACCAGACCTCTCTGTACTTCTGTGCCAGCAGTTTAGGGCCCGGGACTGAAGCTTTCTTTGGACAAGGCACCAGACTCACAGTTGTAATGGCAGCATCAGGCAGGTGTCTGCCAGTTCTGGGGGCTCCAGGTGGTTTCTGTAACGTCTCCACCTCTTCCCCCCAAGATACCCTATCGAATGATGGTT			T					TRBV27*01	TRBD1*01		TRBJ1-1*01						TGTGCCAGCAGTTTAGGGCCCGGGACTGAAGCTTTCTTT	CASSLGPGTEAFF																					195																																																																														39	13																	5c0366cdacde910a472efca3	39				TRBV27	TRBV27	TRBJ1	TRBJ1-1	TRBD1	TRBD1
CTTGGAGCTGGGGGACTCGGCCCTTTATCTTTGCGCCAGCAGCTTGAACACGCCGGGGACTGAAGCTTTCTTTGGACAAGGCACCAGACTCACAGTTGTAAACAGAGCAGCCTGGAGCCCATGGCACAAAGGGGCAGGCAGCACTGTGTCTGTGCTCAGGGCTTGGTCCTCCCCCAAGACTTTATACCGAATCATCACT			T					TRBV5-1*01	TRBD1*01		TRBJ1-1*01						TGCGCCAGCAGCTTGAACACGCCGGGGACTGAAGCTTTCTTT	CASSLNTPGTEAFF																					230																																																																														42	14																	5c0366cdacde910a472efdb0	39				TRBV5	TRBV5-1	TRBJ1	TRBJ1-1	TRBD1	TRBD1
GGACTCGGCCCTTTATCTTTGCGCCAGCAGCTTAAGATCTGGGGCGAGGGGCCCCGGCACTGAAGCTTTCTTTGGACAAGGCACCAGACTCACAGTTGTACAGGAGACAAAGCAGCACCCAACAGAGCAGCCTGGAGCCCATGGCACAAAGGGGCAGGCAGCACTGTGTCTCCCCCAAGAACTGTGAGCGAATTATCCCT			T					TRBV5-1*01	TRBD2*01		TRBJ1-1*01						TGCGCCAGCAGCTTAAGATCTGGGGCGAGGGGCCCCGGCACTGAAGCTTTCTTT	CASSLRSGARGPGTEAFF																					165																																																																														54	18																	5c0366cdacde910a472effb8	39				TRBV5	TRBV5-1	TRBJ1	TRBJ1-1	TRBD2	TRBD2
TCCGCTACCAGCTCCCAGACATCTGTGTACTTCTGTGCCATCAGTGAACAGCCGGGGACTGAAGCTTTCTTTGGACAAGGCACCAGACTCACAGTTGTAACAGGAGACAAAGGGCCACATAGAAGAACAACCTTGTGCCCATTTCAGGTCCAGGCCAGGATCTCATCTCTCCCCCAAGACGCCTGATCGAATTACTTCG			T					TRBV10-3*01	TRBD2*01		TRBJ1-1*01						TGTGCCATCAGTGAACAGCCGGGGACTGAAGCTTTCTTT	CAISEQPGTEAFF																					235																																																																														39	13																	5c0366cfacde910a472f1a79	39				TRBV10	TRBV10-3	TRBJ1	TRBJ1-1	TRBD2	TRBD2
CTCTCTGGAGCTGGGGGACTCAGCTTTGTATTTCTGTGCCAGCAGCAGCAGACCGGGCACTGAAGCTTTCTTTGGACAAGGCACCAGACTCACAGTTGTAACAGCAGAGGAGCCTGAAGCCCATGGCAGGATCTCCTAGCTTGGGGCTGGTGTCTCTGTAGTAAGCATTCTCCCCCAAGATTTATCATCGAATTATCTCT			T					TRBV9*01	TRBD1*01		TRBJ1-1*01						TGTGCCAGCAGCAGCAGACCGGGCACTGAAGCTTTCTTT	CASSSRPGTEAFF																					230																																																																														39	13																	5c0366cfacde910a472f2d27	39				TRBV9	TRBV9	TRBJ1	TRBJ1-1	TRBD1	TRBD1
GCCCTCAGAACCCAGGGACTCAGCTGTGTACTTCTGTGCCAGCAGTTTAGGGCCGGGCACTGAAGCTTTCTTTGGACAAGGCACCAGACTCACAGTTGTAAGAAGGTCCAGGAGTCCATGGCAGAGTGAGAGCAGATGTGGAATATTCTAGACCAGGCCCTCTGTGAGCATCCCCCAAGATTTATTATCGAATTATTCAT			T					TRBV12-3*01			TRBJ1-1*01						TGTGCCAGCAGTTTAGGGCCGGGCACTGAAGCTTTCTTT	CASSLGPGTEAFF																					251																																																																														39	13																	5c0366d0acde910a472f34c0	39				TRBV12	TRBV12-3	TRBJ1	TRBJ1-1
CCAGCGCACACAGCAGGAGGACTCGGCCGTGTATCTCTGTGCCAGCGCAAATCCGGGAACTGAAGCTTTCTTTGGACAAGGCACCAGACTCACAGTTGTACCAGAAGAGGAGCCTGGTGCCCATGGCAGGGTCAGGGCAGGATGGGAGCTTTACCAGATCAGGATCACTGTCCCCCAAGAGACCCTACCGAATTACCCTT			T					TRBV7-2*01	TRBD1*01		TRBJ1-1*01						TGTGCCAGCGCAAATCCGGGAACTGAAGCTTTCTTT	CASANPGTEAFF																					230																																																																														36	12																	5c0366d0acde910a472f554f	39				TRBV7	TRBV7-2	TRBJ1	TRBJ1-1	TRBD1	TRBD1
CAGTGCCCATCCTGAAGACAGCAGCTTCTACATCTGCAGTGCTAGAGATCTCCCGGGCACTGAAGCTTTCTTTGGACAAGGCACCAGACTCACAGTTGTAAGCCCGGAGCCTGGCCCCAGAAGCAGCAGAAGCAGCAGCATCTTCCGTGATGGCCTCACACCACCTTCTCTCCCCCAAGATCATTGAGCGAATTATTTCC			T					TRBV20-1*01	TRBD1*01		TRBJ1-1*01						TGCAGTGCTAGAGATCTCCCGGGCACTGAAGCTTTCTTT	CSARDLPGTEAFF																					260																																																																														39	13																	5c0366d2acde910a472f61a3	39				TRBV20	TRBV20-1	TRBJ1	TRBJ1-1	TRBD1	TRBD1
GCCCTCAGAACCCAGGGACTCAGCTGTGTACTTCTGTGCCAGCAGTTTAGGGCCGGGCACTGAAGCTTTCTTTGGACAAGGCACCAGACTCACAGTTGTAAGAAGGTCCAGGAGTCCATGGCAGAGTGAGAGCAGATGTGGAATATTCTAGACCAGGCCCTCTGTGAGCATCCCCCAAGAGATCTTATCGAATCACCCTT			T					TRBV12-3*01			TRBJ1-1*01						TGTGCCAGCAGTTTAGGGCCGGGCACTGAAGCTTTCTTT	CASSLGPGTEAFF																					251																																																																														39	13																	5c0366d2acde910a472f647f	39				TRBV12	TRBV12-3	TRBJ1	TRBJ1-1
GACATCTGTGTATTTCTGCGCCAGCAGTGAGTGGACACCAGGAACTGAAGCTTTCTTTGGACAGGGCACAGACTCACAGTTGAACACAGCAGACAAAGGGCCACATAGAAGAAGAGCCTGGTGCCCATTTCAGCTCCAGGGCAGGATCTTGTGTCCGCCCAAGAGCTTTAACCGAATAATCTTT			T					TRBV10-2*01			TRBJ1-1*01						TGCGCCAGCAGTGAGTGGACACCAGGAACTGAAGCTTTCTTT	CASSEWTPGTEAFF																					166																																																																														42	14																	5c0366d2acde910a472f6ab1	39				TRBV10	TRBV10-2	TRBJ1	TRBJ1-1
CTTGGAGCTGGGGGACTCGGCCCTTTATCTTTGCGCCAGCAGCTTGAACACGCCGGGGACTGAAGCTTTCTTTGGACAAGGCACCAGACTCACAGTTGTACAGGAGACAAAGCAGCACCCAACAGAGCAGCCTGGAGCCCATGGCACAAAGGGGCAGGCAGCACTGTGTCTCCCCCAAGATTATCCATCGAATCAACCGC			T					TRBV5-1*01	TRBD1*01		TRBJ1-1*01						TGCGCCAGCAGCTTGAACACGCCGGGGACTGAAGCTTTCTTT	CASSLNTPGTEAFF																					230																																																																														42	14																	5c0366d4acde910a472f8114	39				TRBV5	TRBV5-1	TRBJ1	TRBJ1-1	TRBD1	TRBD1
CAACATGAGCCCTGAAGACAGCAGCATATATCTCTGCAGCGTTGAAAGGGGGCCGGGGACTGAAGCTTTCTTTGGACAAGGCACCAGACTCACAGTTGTACAGAGCCTAGTCCCAGGAGAAGGAGCAGAAGACTCAGCATCTTCAAGTGATGGCCTCTCCCCTGAGAAAAGCCCCCAAGACTGTGCATCGAATCACTTGC			T					TRBV29-1*01	TRBD1*01		TRBJ1-1*01						TGCAGCGTTGAAAGGGGGCCGGGGACTGAAGCTTTCTTT	CSVERGPGTEAFF																					230																																																																														39	13																	5c0366d4acde910a472f83bb	39				TRBV29	TRBV29-1	TRBJ1	TRBJ1-1	TRBD1	TRBD1
TCTCTGTACTTCTGTGCCAGCAGTTTGGCAGGGCCTGGGACTGAAGCTTTCTTTGGACAAGGCACCAGACTCACAGTTGTAAGAAGGCAAAGGACCACATAGCCAAGGAGCTGGGGGCCCATGGCAGCATCAGGCAGGTGTCTGCCAGTTCTCCCCCAAGATGCAGCAGCGAATGAATATT			T					TRBV27*01	TRBD2*02		TRBJ1-1*01						TGTGCCAGCAGTTTGGCAGGGCCTGGGACTGAAGCTTTCTTT	CASSLAGPGTEAFF																					130																																																																														42	14																	5c0366d4acde910a472f9c9b	39				TRBV27	TRBV27	TRBJ1	TRBJ1-1	TRBD2	TRBD2
AGAACCCAGGGACTCAGCTGTGTACTTCTGTGCCAGCAGTTTGGGGCCCGGGACTGAAGCTTTCTTTGGACAAGGCACCAGACTCACAGTTGTAAGAAGGTCCAGGAGTCCATGGCAGAGTGAGAGCAGATGTGGAATATTCTAGACCAGGCCCTCTGTGAGCATCCCCCAAGAATTCTTAGCGAATTATTCCG			T					TRBV12-3*01	TRBD2*01		TRBJ1-1*01						TGTGCCAGCAGTTTGGGGCCCGGGACTGAAGCTTTCTTT	CASSLGPGTEAFF																					210																																																																														39	13																	5c0366d4acde910a472fa091	39				TRBV12	TRBV12-3	TRBJ1	TRBJ1-1	TRBD2	TRBD2
CTTGGAGCTGGGGGACTCGGCCCTTTATCTTTGCGCCAGCAGCTTGAACACGCCGGGGACTGAAGCTTTCTTTGGACAAGGCACCAGACTCACAGTTGTAGGAGACAAAGCAGCACCCAACAGAGCAGCCTGGAGCCCATGGCACAAAGGGGCAGGCAGCACTGTGTCTGTCCCCCAAGACGCCCCACCGAATTACCGCC			T					TRBV5-1*01	TRBD1*01		TRBJ1-1*01						TGCGCCAGCAGCTTGAACACGCCGGGGACTGAAGCTTTCTTT	CASSLNTPGTEAFF																					230																																																																														42	14																	5c0366d5acde910a472face4	39				TRBV5	TRBV5-1	TRBJ1	TRBJ1-1	TRBD1	TRBD1
CCCTCAGAACCCAGGGACTCAGCTGTGTACTTCTGTGCCAGCAGTTTGGGCCCCGGGACTGAAGCTTTCTTTGGACAAGGCACCAGACTCACAGTTGTAAGAAGGTCCAGGAGTCCATGGCAGAGTGAGAGCAGATGTGGAATATTCTAGACCAGGCCCTCTGTGAGCATCCCCCAAGATCCCGCATCGAATTACCCCT			T					TRBV12-3*01	TRBD2*01		TRBJ1-1*01						TGTGCCAGCAGTTTGGGCCCCGGGACTGAAGCTTTCTTT	CASSLGPGTEAFF																					235																																																																														39	13																	5c0366d5acde910a472fb86d	39				TRBV12	TRBV12-3	TRBJ1	TRBJ1-1	TRBD2	TRBD2
TGGAGCTGGGGGACTCGGCCCTTTATCTTTGCGCCAGCAGCTGCGGGATGCCGGGCACTGAAGCTTTCTTTGGACAAGGCACCAGACTCACAGTTGTACAGGAGACAAAGCAGCACCCAACAGAGCAGCCTGGAGCCCATGGCACAAAGGGGCAGGCAGCACTGTGTCTCCCCCAAGATCTCGTATCGAATTAGCTCC			T					TRBV5-1*01	TRBD2*02		TRBJ1-1*01						TGCGCCAGCAGCTGCGGGATGCCGGGCACTGAAGCTTTCTTT	CASSCGMPGTEAFF																					210																																																																														42	14																	5c0366d5acde910a472fba9a	39				TRBV5	TRBV5-1	TRBJ1	TRBJ1-1	TRBD2	TRBD2
GGAGTCGGCTGCTCCCTCCCAGACATCTGTGTACTTCTGTGCCAGCAGCCGACCCGGCACTGAAGCTTTCTTTGGACAAGGCACCAGACTCACAGTTGTACAGTGTCATGCTCTGTCCTGTCTTCAGGACCTGGAATTTTGGGGTCTGAGTGACACCAGCATTCACTGGACTCCCCAAGACACCACATCGAATTACGAGC			T					TRBV6-1*01	TRBD1*01		TRBJ1-1*01						TGTGCCAGCAGCCGACCCGGCACTGAAGCTTTCTTT	CASSRPGTEAFF																					240																																																																														36	12																	5c0366d5acde910a472fcd71	39				TRBV6	TRBV6-1	TRBJ1	TRBJ1-1	TRBD1	TRBD1
GCCCTCAGAACCCAGGGACTCAGCTGTGTACTTCTGTGCCAGCAGTTTAGGGCCGGGCACTGAAGCTTTCTTTGGACAATTCACCAGACTCACAGTTGTACAGAAGGTCCAGGAGTCCATGGCAGAGTGAGAGCAGATGTGGAATATTCTAGACCAGGCCCTCTGTGAGCATCCCCAAGAGCTGCGATCGAATGATCATC			T					TRBV12-3*01			TRBJ1-1*01						TGTGCCAGCAGTTTAGGGCCGGGCACTGAAGCTTTCTTT	CASSLGPGTEAFF																					251																																																																														39	13																	5c0366d7acde910a472fe0f1	39				TRBV12	TRBV12-3	TRBJ1	TRBJ1-1
CTTGGAGCTGGGGGACTCGGCCCTTTATCTTTGCGCCAGCAGCCCGGACATCCCGGGCACTGAAGCTTTCTTTGGACAAGGCACCAGACTCACAGTTGTAGGAGACAAAGCAGCACCCAACAGAGCAGCCTGGAGCCCATGGCACAAAGGGGCAGGCAGCACTGTGTCTGTCCCCCAAGACGAATCACCGAATCAACCCC			T					TRBV5-1*01	TRBD1*01		TRBJ1-1*01						TGCGCCAGCAGCCCGGACATCCCGGGCACTGAAGCTTTCTTT	CASSPDIPGTEAFF																					215																																																																														42	14																	5c0366d7acde910a472fed0b	39				TRBV5	TRBV5-1	TRBJ1	TRBJ1-1	TRBD1	TRBD1
TTGGAGCTGGGGGACTCGGCCCTTTATCTTTGCGCCAGCAGCTTGAACACGCCGGGGACTGAAGCTTTCTTTGGACAAGGCACCAGACTCACAGTTGTAAAAGGGGCAGGCAGCACTGTGTCTGTGCTCAGGGCTTGGTCCTCCTCCCCCAAGACGTGGTATCGAATCACCTTC			T					TRBV5-1*01	TRBD1*01		TRBJ1-1*01						TGCGCCAGCAGCTTGAACACGCCGGGGACTGAAGCTTTCTTT	CASSLNTPGTEAFF																					225																																																																														42	14																	5c0366d8acde910a472ff755	39				TRBV5	TRBV5-1	TRBJ1	TRBJ1-1	TRBD1	TRBD1
AACATGAGCCCTGAAGACAGCAGCATATATCTCTGCAGCGGACAGGGGCACCCAGGGACTGAAGCTTTCTTTGGACAAGGCACCAGACTCACAGTTGTACTGAGAAAAGGCACTAAGAAGTGAAACTCAAGTTCATCTTTCCTTCCTACAGCGTAGTTCCTTCCCACTCTCCCCCAAGATTCTTCATCGAATCACCCCT			T					TRBV29-1*01	TRBD1*01		TRBJ1-1*01						TGCAGCGGACAGGGGCACCCAGGGACTGAAGCTTTCTTT	CSGQGHPGTEAFF																					200																																																																														39	13																	5c0366d8acde910a472ffce4	39				TRBV29	TRBV29-1	TRBJ1	TRBJ1-1	TRBD1	TRBD1
CTCAGAACCCAGGGACGCAGCTGTGTACTTCTGTGCCAGCAGTTTTCACAGCCCGGGCACTGAAGCTTTCTTTGGACAAGGCACCAGACTCACAGTTGTACAGAGGGTCCAGGAGTCCATGGCAGAGTGAGAGCAGATGTGGAATATTCCAGACCAGGCCCTCTGTGAACATCCCCAAGACTCTTCACCGAATGACACGC			T					TRBV12-3*01	TRBD1*01		TRBJ1-1*01						TGTGCCAGCAGTTTTCACAGCCCGGGCACTGAAGCTTTCTTT	CASSFHSPGTEAFF																					211																																																																														42	14																	5c0366d8acde910a473002bf	39				TRBV12	TRBV12-3	TRBJ1	TRBJ1-1	TRBD1	TRBD1
CCTGGGGGACGCAGCCATGTACCTGTGTGCCACCAGAGTTGGGACAGGGGGCCCGGGCACTGAAGCTTTCTTTGGACAAGGCACCAGACTCACAGTTGTACCTGTTCCAAGGAGACAAAGGGCCATCCAGTGGAGAAGCCCAGGACCCATGGCAGGAATACCACCCCATACCCCCCAAGATCTGTGATCGAATCATCTCA			T					TRBV15*02	TRBD1*01		TRBJ1-1*01						TGTGCCACCAGAGTTGGGACAGGGGGCCCGGGCACTGAAGCTTTCTTT	CATRVGTGGPGTEAFF																					182																																																																														48	16																	5c0366d8acde910a473015fd	39				TRBV15	TRBV15	TRBJ1	TRBJ1-1	TRBD1	TRBD1
GCGCACAGAGCAGGGGGACTCGGCCATGTATCTCTGTGCCAGCAGCTTGGGACCAGGCACTGAAGCTTTCTTTGGACAAGGCACCAGACTCACAGTTGTACCAGCAGAGGAGGCTGGTGCCCATGGCAGGGTCAGGGCAGGATGGGAGCTTTACCAGATCAGGGTCACTGTCCCCCAAGATTTCTGAGCGAATGACTTTG			T					TRBV7-9*01	TRBD1*01		TRBJ1-1*01						TGTGCCAGCAGCTTGGGACCAGGCACTGAAGCTTTCTTT	CASSLGPGTEAFF																					240																																																																														39	13																	5c0366daacde910a473031b1	39				TRBV7	TRBV7-9	TRBJ1	TRBJ1-1	TRBD1	TRBD1
AGCAGCATATATCTCTGCAGCGTTGAACGGCGGCAACCCGGCACTGAAGCTTTCTTTGGACAAGGCACCAGACTCACAGTTGTAACAGAGCCTAGTCCCAGGAGAAGGAGCAGAAGACTCAGCATCTTCAAGTGATGGCCTCTCCCCTGAGAAAGCCCCCAAGATTTTCCAGCGAATCACCCCC			T					TRBV29-1*01	TRBD1*01		TRBJ1-1*01						TGCAGCGTTGAACGGCGGCAACCCGGCACTGAAGCTTTCTTT	CSVERRQPGTEAFF																					135																																																																														42	14																	5c0366dbacde910a473048d2	39				TRBV29	TRBV29-1	TRBJ1	TRBJ1-1	TRBD1	TRBD1
AGTGCCCATCCTGAAGACAGCAGCTTCTACATCTGCAGTGCTAGAGATCTCCCGGGCACTGAAGCTTTCTTTGGACAAACCACCAGACTCACAGTTGTATGGCCTCACACCACCTTCTCTGGGGAGAGTTGTGACCACTGCCTCCATTCACCAGCGAGGAGGGATGACTGCCCCCAAGATTCCCAAACGAATTATGGTT			T					TRBV20-1*01	TRBD1*01		TRBJ1-1*01						TGCAGTGCTAGAGATCTCCCGGGCACTGAAGCTTTCTTT	CSARDLPGTEAFF																					255																																																																														39	13																	5c0366dbacde910a4730589b	39				TRBV20	TRBV20-1	TRBJ1	TRBJ1-1	TRBD1	TRBD1
CCAGCGCACAGAGCAGGGGGACTCGGCCATGTATCTCTGTGCCAGCACATCCCCGGGCACTGAAGCTTTCTTTGGACAAGGCACCAGACTCACAGTTGTACCAGCAGAGGAGGCTGGTGCCCATGGCAGGGTCAGGGCAGGATGGGAGCTTTACCAGATCAGGGTCACTGTCCCCCAAGACCGCCGACCGAATTATTTTT			T					TRBV7-9*05	TRBD1*01		TRBJ1-1*01						TGTGCCAGCACATCCCCGGGCACTGAAGCTTTCTTT	CASTSPGTEAFF																					240																																																																														36	12																	5c0366ddacde910a47307861	39				TRBV7	TRBV7-9	TRBJ1	TRBJ1-1	TRBD1	TRBD1
CCCCAACCAGACCTCTCTGTACTTCTGTGCCAGCATTGACACAGGGCCGGGCACTGAAGCTTTCTTTGGACAAGGCACCAGACTCACAGTTGTAGCTCCTAGAAGGCAAAGGACCACATAGCCAAGGAGCTGGGGGCCCATGGCAGCATCAGGCAGGTGTCTGCCCCCCCAAGATTGTCCATCGAATTATGCCC			T					TRBV27*01	TRBD1*01		TRBJ1-1*01						TGTGCCAGCATTGACACAGGGCCGGGCACTGAAGCTTTCTTT	CASIDTGPGTEAFF																					175																																																																														42	14																	5c0366ddacde910a47307a50	39				TRBV27	TRBV27	TRBJ1	TRBJ1-1	TRBD1	TRBD1
CAGTGCCCATCCTGAAGACAGCAGCTTCTACATCTGCAGTGCTAGAGATCTCCCGGGCACTGAAGCTTTCTTTGGACAAGGCACCAGACTCACAGTTGTACAGCAGAAGCAGCAGCATCTTCCGTGATGGCCTCACACCACCTTCTCTGGGGAGAGTTGTGACCACTGCCTCCCCCAAGATCCTCAACCGAATTACCCTC			T					TRBV20-1*01	TRBD1*01		TRBJ1-1*01						TGCAGTGCTAGAGATCTCCCGGGCACTGAAGCTTTCTTT	CSARDLPGTEAFF																					260																																																																														39	13																	5c0366dfacde910a4730a9d1	39				TRBV20	TRBV20-1	TRBJ1	TRBJ1-1	TRBD1	TRBD1
GTCCGCTACCAGCTCCCAGACATCTGTGTACTTCTGTGCCATCAGTGAGGGGCCTGGCACTGAAGCTTTCTTTGGACAAGGCACCAGACTCACAGTTGTAAGAAGAACAACCTTGTGCCCATTTCAGGTCCAGGCCAGGATCTCATCTCTCCCAGCCCTGCCTGGGGAAATCCCCCAGGATCGTCAACCGAATCACACTT			T					TRBV10-3*01	TRBD2*01		TRBJ1-1*01						TGTGCCATCAGTGAGGGGCCTGGCACTGAAGCTTTCTTT	CAISEGPGTEAFF																					245																																																																														39	13																	5c0366dfacde910a4730ad3e	39				TRBV10	TRBV10-3	TRBJ1	TRBJ1-1	TRBD2	TRBD2
GGAGTCCGCTACCAGCTCCCAGACATCTGTGTACTTCTGTGCCATCAGTGGCCCGGGCACTGAAGCTTTCTTTGGACAAGGCACCAGACTCACAGTTGTAACAGGAGACAAAGGGCCACATAGAAGAACAACCTTGTGCCCATTTCAGGTCCAGGCCAGGATCTCATCTCTCCCCCAAGATTCTTCAGCGAATTATCCTC			T					TRBV10-3*01	TRBD1*01		TRBJ1-1*01						TGTGCCATCAGTGGCCCGGGCACTGAAGCTTTCTTT	CAISGPGTEAFF																					250																																																																														36	12																	5c0366dfacde910a4730b448	39				TRBV10	TRBV10-3	TRBJ1	TRBJ1-1	TRBD1	TRBD1
GCCCTCAGAACCCAGGGACTCAGCTGTGTACTTCTGTGCCAGCAGTTTAGGGCCGGGCACTGAAGCTTTCTTTGGACAAGGCACCAGACTCACAGTTGTAAGAAGGTCCAGGAGTCCATGGCAGAGTGAGAGCAGATGTGGAATATTCTAGACCAGGCCCTCTGTGAGCATCCCCCAAGACGTTCCACCGAATTACATCC			T					TRBV12-3*01			TRBJ1-1*01						TGTGCCAGCAGTTTAGGGCCGGGCACTGAAGCTTTCTTT	CASSLGPGTEAFF																					251																																																																														39	13																	5c0366e0acde910a4730beea	39				TRBV12	TRBV12-3	TRBJ1	TRBJ1-1
GCCCTCACATACCTCTCAGTACCTCTGTGCCAGCAGTGAATATTTGGGACCCCCAGGAACTGAAGCTTTCTTTGGACAAGGCACCAGACTCACAGTTGTAAATAAAAGCCCATGTAGCAGAGGAGCCTGATAGTCATGGCACAGTTGGGGCTAGAGAGGATGTCTCCCAGTCCCCCAAGACCTTTCACCGAATCACTTCC			T					TRBV25-1*01	TRBD2*01		TRBJ1-1*01						TGTGCCAGCAGTGAATATTTGGGACCCCCAGGAACTGAAGCTTTCTTT	CASSEYLGPPGTEAFF																					215																																																																														48	16																	5c0366e0acde910a4730c0bd	39				TRBV25	TRBV25-1	TRBJ1	TRBJ1-1	TRBD2	TRBD2
ACTGGAGGATTCTGGAGTTTATTTCTGTGCCAGCAGCCAAGCGTCGTGGGGGCCAGGCACTGAAGCTTTCTTTGGACAAGGCACCAGACTCACAGTTGTAAACTGAGAAGCCTGGAAACCATGGCAGGACCCAGGTAAATCACATTTCCAGATGAAGGAGCTTACAAGCATCCCCCAAGATCTTGTATCGAATTATTGCT			T					TRBV14*01	TRBD2*01		TRBJ1-1*01						TGTGCCAGCAGCCAAGCGTCGTGGGGGCCAGGCACTGAAGCTTTCTTT	CASSQASWGPGTEAFF																					205																																																																														48	16																	5c0366e0acde910a4730c105	39				TRBV14	TRBV14	TRBJ1	TRBJ1-1	TRBD2	TRBD2
TCAGAACCCAGGGACTCAGCTGTGTACTTCTGTGCCAGCAGTTTTCACAGCCCGGGCACTGAAGCTTTCTTTGGACAAGTCACCAGACTCACAGTTGTACAGAGGGTCCAGGAGTCCATGGCAGAGTGAGAGCAGATGTGGAATATTCCAGACCAGGCCCTCTGTGAACATCCCCAAGACTCTTCACCGAATGACACGC			T					TRBV12-3*01	TRBD1*01		TRBJ1-1*01						TGTGCCAGCAGTTTTCACAGCCCGGGCACTGAAGCTTTCTTT	CASSFHSPGTEAFF																					220																																																																														42	14																	5c0366e2acde910a4730f2e6	39				TRBV12	TRBV12-3	TRBJ1	TRBJ1-1	TRBD1	TRBD1
GCCCTCAGAACCCAGGGACTCAGCTGTGTACTTCTGTGCCAGCAGTTTGGGCCCCGGGACTGAAGCTTTCTTTGGACAAGGCACCAGACTCACAGTTGTAGGTCCAGGAGTCCATGGCAGAGTGAGAGCAGATGTGGAATATTCTAGACCAGGCCCTCTGTGAGCATGAGCCCCCCAAGAGCTTTCACCGAATCACAGTT			T					TRBV12-3*01	TRBD2*01		TRBJ1-1*01						TGTGCCAGCAGTTTGGGCCCCGGGACTGAAGCTTTCTTT	CASSLGPGTEAFF																					240																																																																														39	13																	5c0366e2acde910a4730ff18	39				TRBV12	TRBV12-3	TRBJ1	TRBJ1-1	TRBD2	TRBD2
CTTGGAGCTGGGGGACTCGGCCCTTTATCTTTGCGCCAGCAGCTTGAACACGCCGGGGACTGAAGCTTTCTTTGGACAACGCACCAGACTCACAGTTGTACAGGAGACAAAGCAGCACCCAACAGAGCAGCCTGGAGCCCATGGCACAAAGGGGCAGGCAGCACTGTGTCTCCCCCAAGACCCTGGAGCGAATGACTCTC			T					TRBV5-1*01	TRBD1*01		TRBJ1-1*01						TGCGCCAGCAGCTTGAACACGCCGGGGACTGAAGCTTTCTTT	CASSLNTPGTEAFF																					230																																																																														42	14																	5c0366e3acde910a47310a07	39				TRBV5	TRBV5-1	TRBJ1	TRBJ1-1	TRBD1	TRBD1
GCCAGAAGACTCGGCCCTGTATCTCTGCGCCAGCAGCCAAGACACGAGGGGGCCTGGCACTGAAGCTTTCTTTGGACAAGGCACCAGACTCACAGTTGTACATGGGGACCGCTCCCAGGAGACAGAGAACCGCACAGCAGAGCAGCCTGCAGCCCATGCTAGCCTCGGGTCTCCCCAAGAATCTCGACCGAATTATCCCT			T					TRBV4-3*01	TRBD2*01		TRBJ1-1*01						TGCGCCAGCAGCCAAGACACGAGGGGGCCTGGCACTGAAGCTTTCTTT	CASSQDTRGPGTEAFF																					210																																																																														48	16																	5c0366e3acde910a47310ee3	39				TRBV4	TRBV4-3	TRBJ1	TRBJ1-1	TRBD2	TRBD2
CCTCAGAACCCAGGGACTCAGCTGTGTACTTCTGTGCCAGCGGTAACCCGGGCACTGAAGCTTTCTTTGGACAAGGCACCAGACTCACAGTTGTAAGAGGGTCCAGGAGTCCATGGCAGAGTGAGAGCAGATGTGGAATATTCCAGACCAGGCCCTCTGTGAACATCCCCCAAGACCCCTGATCGAATTAGTTTG			T					TRBV12-3*01	TRBD1*01		TRBJ1-1*01						TGTGCCAGCGGTAACCCGGGCACTGAAGCTTTCTTT	CASGNPGTEAFF																					206																																																																														36	12																	5c0366e3acde910a47311df1	39				TRBV12	TRBV12-3	TRBJ1	TRBJ1-1	TRBD1	TRBD1
GGTAGTGCGAGGAGATTCGGCAGCTTATTTCTGTGCCAGCTCACCAGGGGGGCCTGGCACTGAAGCTTTCTTTGGACAAGTCACCAGACTCACAGTTGTAGACAGATGACCGCACAGCAGAGTACTCTGGTGTCCATAGCAGAGTTGGCCATGGAGGGAGCCCACAGGCCCCCCCCAAGATATCTCAGCGAATTATTACC			T					TRBV18*01	TRBD2*01		TRBJ1-1*01						TGTGCCAGCTCACCAGGGGGGCCTGGCACTGAAGCTTTCTTT	CASSPGGPGTEAFF																					230																																																																														42	14																	5c0366e3acde910a47312417	39				TRBV18	TRBV18	TRBJ1	TRBJ1-1	TRBD2	TRBD2
AGCCAGAAGACTCGGCCCTGTATCTCTGCGCCAGCAGCCAAGTTCCCGGGACTGAAGCTTTCTTTGGACAAGGCACCAGACTCACAGTTGTAGACCGCTCCCAGGAGACAGAGAACCGCACAGCAGAGCAGCCTGCAGCCCATGCTAGCCTCGGGTCTGAGATCCCCCAAGATTTGGTACCGAATTAATCCC			T					TRBV4-3*01	TRBD1*01		TRBJ1-1*01						TGCGCCAGCAGCCAAGTTCCCGGGACTGAAGCTTTCTTT	CASSQVPGTEAFF																					211																																																																														39	13																	5c0366e3acde910a473129cf	39				TRBV4	TRBV4-3	TRBJ1	TRBJ1-1	TRBD1	TRBD1
GGAGTCGCCCAGCCCCAACCAGGCCTCTCTGTACTTCTGTGCCAGCAGTCTGCCGGGGACAGAAGCTTTCTTTGGACAACCCACCAGACTCACAGTTGTAAGAAGGCAAAGGACCACATAGCCAAGGAGCTGGGGGCCCATGGCAGCATCAGGCAGGTGTCTGCCAGTTCTCCCCCAAGACCCTTGATCGAATCATCTCT			T					TRBV27*01	TRBD1*01		TRBJ1-1*01						TGTGCCAGCAGTCTGCCGGGGACAGAAGCTTTCTTT	CASSLPGTEAFF																					231																																																																														36	12																	5c0366e3acde910a47312b8c	39				TRBV27	TRBV27	TRBJ1	TRBJ1-1	TRBD1	TRBD1
CCAGACATCTATGTACCTCTGTGCCAGCAGTTTTCTGGGTCCGGGCACTGAAGCTTTCTTTGGACAAGGCACCAGACTCACAGTTGTATGGGTTACTTTCACATCTACGAGGCCTACAGCCAGGAAACAAAAGGCCACACGACAGAGGAGCCTGATTCCCATGGCTGCTTTGAAGAAAGAATAGGTCC			T					TRBV28*01	TRBD1*01		TRBJ1-1*01						TGTGCCAGCAGTTTTCTGGGTCCGGGCACTGAAGCTTTCTTT	CASSFLGPGTEAFF																					165																																																																														42	14																	5c0366e5acde910a47313294	39				TRBV28	TRBV28	TRBJ1	TRBJ1-1	TRBD1	TRBD1
GCCCAGCCCCAACCAGACCTCTCTGTACTTCTGTGCCAGCATTGACACAGGGCCGGGCACTGAAGCTTTCTTTGGACAAGGCACCAGACTCACAGTTGTAGCTCCTAGAAGGCAAAGGACCACATAGCCAAGGAGCTGGGGGCCCATGGCAGCATCAGGCAGGTGTCTGCCCCCCCAAGATTGTCCATCGAATTATGCCC			T					TRBV27*01	TRBD1*01		TRBJ1-1*01						TGTGCCAGCATTGACACAGGGCCGGGCACTGAAGCTTTCTTT	CASIDTGPGTEAFF																					205																																																																														42	14																	5c0366e5acde910a47314069	39				TRBV27	TRBV27	TRBJ1	TRBJ1-1	TRBD1	TRBD1
TCTGCTGTACCCTCTCAGACATCTGTGTACTTCTGTGCCAGCAGTGACTCCCCGGGCACTGAAGCTTTCTTTGGACAACGCACCAGACTCACAGTTGTACCTGATTCTCATGGCAGATGCTACAAGACAGAGAGGTCTTCTGGGTCTGTGTGTTGATGAAAGGGGAACCCCCCAAGAGCCATGACCGAATCAGTTTG			T					TRBV6-4*01	TRBD1*01		TRBJ1-1*01						TGTGCCAGCAGTGACTCCCCGGGCACTGAAGCTTTCTTT	CASSDSPGTEAFF																					250																																																																														39	13																	5c0366e5acde910a47314f25	39				TRBV6	TRBV6-4	TRBJ1	TRBJ1-1	TRBD1	TRBD1
CGCCCTGCAGCCAGAAGACTCAGCCCTGTATCTCTGCGCCAGCAGCCACCCAGGGACTGAAGCTTTCTTTGGACAACCCACCAGACTCACAGTTGTAGAGACAGAGAACCGCACAGCAGAGCAGCCTGCAGCCCATGCTAGCCTCGGGTCTGAGATGGGGCCTCTGACTCCCCAAGATGCTCTAGCGAATTAACCTT			T					TRBV4-1*01	TRBD1*01		TRBJ1-1*01						TGCGCCAGCAGCCACCCAGGGACTGAAGCTTTCTTT	CASSHPGTEAFF																					240																																																																														36	12																	5c0366e7acde910a473155b9	39				TRBV4	TRBV4-1	TRBJ1	TRBJ1-1	TRBD1	TRBD1
CTCAGAACCCAGGGACTCAGCTGTGTACTTCTGTGCCAGCAGTCGTGGATACCCGGGGACTGAAGCTTTCTTTGGACAAGGCACCAGACTCACAGTTGTAAGAGGGTCCAGGAGTCCATGGCAGAGTGAGAGCAGATGTGGAATATTCCAGACCAGGCCCTCTGTGAACATCCCCCAAGATTCTACACCGAATGATACTC			T					TRBV12-3*01	TRBD1*01		TRBJ1-1*01						TGTGCCAGCAGTCGTGGATACCCGGGGACTGAAGCTTTCTTT	CASSRGYPGTEAFF																					215																																																																														42	14																	5c0366e7acde910a473155ce	39				TRBV12	TRBV12-3	TRBJ1	TRBJ1-1	TRBD1	TRBD1
GGAGTCCGCTACCAGCTCCCAGACATCTGTGTACTTCTGTGCCATCAGTGGCCCGGGCACTGAAGCTTTCTTTGGACAAGGCACCAGACTCACAGTTGTAACAGGAGACAAAGGGCCACATAGAAGAACAACCTTGTGCCCATTTCAGGTCCAGGCCAGGATCTCATCTCTCCCCCAAGATTCTTCAGCGAATTATCCTC			T					TRBV10-3*01	TRBD1*01		TRBJ1-1*01						TGTGCCATCAGTGGCCCGGGCACTGAAGCTTTCTTT	CAISGPGTEAFF																					250																																																																														36	12																	5c0366e7acde910a47317919	39				TRBV10	TRBV10-3	TRBJ1	TRBJ1-1	TRBD1	TRBD1
GATCCAGCCCTCAGAACCCAGGGACTCAGCTGTGTACTTCTGTGCCAGCACCCCGGGCACTGAAGCTTTCTTTGGACAACCCACCAGACTCACAGTTGTAAGAGGGTCCAGGAGTCCATGGCAGAGTGAGAGCAGATGTGGAATATTCCAGACCAGGCCCTCTGTGAACATCCCCCAAGACGCTGCATCGAATTACTCTC			T					TRBV12-3*01	TRBD1*01		TRBJ1-1*01						TGTGCCAGCACCCCGGGCACTGAAGCTTTCTTT	CASTPGTEAFF																					250																																																																														33	11																	5c0366e8acde910a47317cfb	39				TRBV12	TRBV12-3	TRBJ1	TRBJ1-1	TRBD1	TRBD1
TTGGAGCTGGGGGACTCGGCCCTTTATCTTTGCGCCAGCAGCTTGAACACGCCGGGGACTGAAGCTTTCTTTGGACAAGGCACCAGACTCACAGTTGTAGGAGACAAAGCAGCACCCAACAGAGCAGCCTGGAGCCCATGGCACAAAGGGGCAGGCAGCACTGTGTCTGTCCCCCAAGAAACCACAACGAATTAAGTCT			T					TRBV5-1*01	TRBD1*01		TRBJ1-1*01						TGCGCCAGCAGCTTGAACACGCCGGGGACTGAAGCTTTCTTT	CASSLNTPGTEAFF																					225																																																																														42	14																	5c0366e8acde910a47318515	39				TRBV5	TRBV5-1	TRBJ1	TRBJ1-1	TRBD1	TRBD1
CTTGGAGCTGGGGGACTCGGCCCTTTATCTTTGCGCCAGCAGCTTGAACACGCCGGGGACTGAAGCTTTCTTTGGACAAGGCACCAGACTCACAGTTGTACAGGAGACAAAGCAGCACCCAACAGAGCAGCCTGGAGCCCATGGCACAAAGGGGCAGGCAGCACTGTGTCTCCCCCAAGAGTTTTTACCGAATTATTGTC			T					TRBV5-1*01	TRBD1*01		TRBJ1-1*01						TGCGCCAGCAGCTTGAACACGCCGGGGACTGAAGCTTTCTTT	CASSLNTPGTEAFF																					230																																																																														42	14																	5c0366e8acde910a47318eb0	39				TRBV5	TRBV5-1	TRBJ1	TRBJ1-1	TRBD1	TRBD1
CTTGGAGCTGGGGGACTCGGCCCTTTATCTTTGCGCCAGCAGCTTGAACACGCCGGGGACTGAAGCTTTCTTTGGACAAGTCACCAGACTCACAGTTGTAGCCTGGAGCCCATGGCACAAAGGGGCAGGCAGCACTGTGTCTGTGCTCAGGGCTTGGTCCTCCTGGGAAAGCCCCCAAGATTCAATACCGAATTATTTTC			T					TRBV5-1*01	TRBD1*01		TRBJ1-1*01						TGCGCCAGCAGCTTGAACACGCCGGGGACTGAAGCTTTCTTT	CASSLNTPGTEAFF																					230																																																																														42	14																	5c0366eaacde910a4731a9ff	39				TRBV5	TRBV5-1	TRBJ1	TRBJ1-1	TRBD1	TRBD1
GAGCAACATGAGCCCTGAAGACAGCAGCATATATCTCTGCAGCGTTGCTGGCCCAGGGACTGAAGCTTTCTTTGGACAAGGCACCAGACTCACAGTTGTAAGAGCCTAGTCCCAGGAGAAGGAGCAGAAGACTCAGCATCTTCAAGTGATGGCCTCTCCCCTGAGAAAAAGCCCCCAAGACCCCGTAACGAATTATGCTT			T					TRBV29-1*01	TRBD1*01		TRBJ1-1*01						TGCAGCGTTGCTGGCCCAGGGACTGAAGCTTTCTTT	CSVAGPGTEAFF																					235																																																																														36	12																	5c0366eaacde910a4731aa6d	39				TRBV29	TRBV29-1	TRBJ1	TRBJ1-1	TRBD1	TRBD1
GCCCTCAGAACCCAGGGACTCAGCTGTGTACTTCTGTGCCAGCAGTTTAGGGCCGGGCACTGAAGCTTTCTTTGGACAATGCACCAGACTCACAGTTGTAAGAAGGTCCAGGAGTCCATGGCAGAGTGAGAGCAGATGTGGAATATTCTAGACCAGGCCCTCTGTGAGCATCCCCCAAGATCAGTTACCGAATTATTCCC			T					TRBV12-3*01			TRBJ1-1*01						TGTGCCAGCAGTTTAGGGCCGGGCACTGAAGCTTTCTTT	CASSLGPGTEAFF																					251																																																																														39	13																	5c0366eaacde910a4731b080	39				TRBV12	TRBV12-3	TRBJ1	TRBJ1-1
GAGCCCTGAAGACAGCAGCATATATCTCTGCAGCGTTGTGGTCACAGGCGCTCCGGGCACTGAAGCTTTCTTTGGACAACGCACCAGACTCACAGTTGTAACAGAGCCTAGTCCCAGGAGAAGGAGCAGAAGACTCAGCATCTTCAAGTGATGGCCTCTCCCCTGAGAAAAGCCCCAAGATATTCCACCGAATCACCCGT			T					TRBV29-1*01	TRBD1*01		TRBJ1-1*01						TGCAGCGTTGTGGTCACAGGCGCTCCGGGCACTGAAGCTTTCTTT	CSVVVTGAPGTEAFF																					190																																																																														45	15																	5c0366eaacde910a4731b0c9	39				TRBV29	TRBV29-1	TRBJ1	TRBJ1-1	TRBD1	TRBD1
GACATCGGCCCAAAAGAACCCGACAGCTTTCTATCTCTGTGCCCGAAGGGGGCCCGGGACGGAAGCTTTCTTTGGACAAGGCACCAGACTCACAGTTGTATCATAGTGCAAAGGGGGCCTTCTTGGAGCTCCAAGCACTTGTTGGAAGAGAATGAGAAAAGAGACTTGGCTCCCCCAAGACGACTCACCGAATAACTTCC			T					TRBV19*01	TRBD2*01		TRBJ1-1*01						TGTGCCCGAAGGGGGCCCGGGACGGAAGCTTTCTTT	CARRGPGTEAFF																					215																																																																														36	12																	5c0366eaacde910a4731b22d	39				TRBV19	TRBV19	TRBJ1	TRBJ1-1	TRBD2	TRBD2
CAGCACCAACTAGACATCTATGTACCTCTGTGCCAGCAGTCCGGCGGACATCCCGGGGACTGAAGCTTTCTTTGGACAAAGCACCAGACTCACAGTTGTAACATCTACGAGGCCTACAGCCAGGAAACAAAAGGCCACACGACAGAGGAGCCTGATTCCCATGGCTGCTTTCCCCCAAGAGCTCGGAGCGAATCATGTAT			T					TRBV28*01	TRBD1*01		TRBJ1-1*01						TGTGCCAGCAGTCCGGCGGACATCCCGGGGACTGAAGCTTTCTTT	CASSPADIPGTEAFF																					186																																																																														45	15																	5c0366eaacde910a4731b42f	39				TRBV28	TRBV28	TRBJ1	TRBJ1-1	TRBD1	TRBD1
ACAGCAGGAGGACTCCGCCGTGTATCTCTGTGCCAGCAGCTTAAGGGAACCCCCTGGGACTGAAGCTTTCTTTGGACAAGACACCAGACTCACAGTTGTACCAGCAGAGGAGCCTGGTGCCCATGGCAGGGTCAGGCCAGGATGGGGGCTTTATCAGATCAGTGTCACTGTCCCCCAAGATCCTTCATCGAATCATTATC			T					TRBV7-8*01	TRBD1*01		TRBJ1-1*01						TGTGCCAGCAGCTTAAGGGAACCCCCTGGGACTGAAGCTTTCTTT	CASSLREPPGTEAFF																					215																																																																														45	15																	5c0366eaacde910a4731b792	39				TRBV7	TRBV7-8	TRBJ1	TRBJ1-1	TRBD1	TRBD1
GCCCTCAGAACCCAGGGACTCAGCTGTGTACTTCTGTGCCAGCAGTTTCGGTCCGGGCACTGAAGCTTTCTTTGGACAAGGCACCAGACTCACAGTTGTAAGAGGGTCCAGGAGTCCATGGCAGAGTGAGAGCAGATGTGGAATATTCCAGACCAGGCCCTCTGTGAACATCCCCCAAGATCTCGTACCGAATGATTTGC			T					TRBV12-3*01	TRBD1*01		TRBJ1-1*01						TGTGCCAGCAGTTTCGGTCCGGGCACTGAAGCTTTCTTT	CASSFGPGTEAFF																					240																																																																														39	13																	5c0366eaacde910a4731bf9d	39				TRBV12	TRBV12-3	TRBJ1	TRBJ1-1	TRBD1	TRBD1
CAGTGCCCATCCTGAAGACAGCAGCTTCTACATCTGCAGTGCTAGAGATCTCCCGGGCACTGAAGCTTTCTTTGGACAAGGCACCAGACTCACAGTTGTAAGCCCGGAGCCTGGCCCCAGAAGCAGCAGAAGCAGCAGCATCTTCCGTGATGGCCTCACACCACCTTCTCTCCCCCAAGATCGCTTAGCGAATGAGCTTC			T					TRBV20-1*01	TRBD1*01		TRBJ1-1*01						TGCAGTGCTAGAGATCTCCCGGGCACTGAAGCTTTCTTT	CSARDLPGTEAFF																					260																																																																														39	13																	5c0366eaacde910a4731c2c7	39				TRBV20	TRBV20-1	TRBJ1	TRBJ1-1	TRBD1	TRBD1
TGTATCTCTGTGCCAGCCCCGGGCCTCCTCCCGGCACTGAAGCTTTCTTTGGACAAGGCACCAGACTCACAGTTGTACCCAGAAGAGGAGCCTGGTGCCCATGGCAGGGTCAGGGCAGGATGGGAGCTTTACCAGATCAGGATCACTCCCCCAAGACTCCTCACCGAATCATCTTT			T					TRBV5-8*01	TRBD2*02		TRBJ1-1*01						TGTGCCAGCCCCGGGCCTCCTCCCGGCACTGAAGCTTTCTTT	CASPGPPPGTEAFF																					85																																																																														42	14																	5c0366ebacde910a4731cbe1	39				TRBV5	TRBV5-8	TRBJ1	TRBJ1-1	TRBD2	TRBD2
AGGGACTCAGCTGTGTACTTCTGTGCCAGCACCCTTACAGGGCCGGGCACTGAAGCTTTCTTTGGACAAGTCACCAGACTCACAGTTGTACAGAAGGTCCAGGAGTCCATGGCAGAGTGAGAGCAGATGTGGAATATTCTAGACCAGGCCCTCTGTGAGCATCCCCAAGATCGTTTAGCGAATTATTTTC			T					TRBV12-3*01	TRBD1*01		TRBJ1-1*01						TGTGCCAGCACCCTTACAGGGCCGGGCACTGAAGCTTTCTTT	CASTLTGPGTEAFF																					155																																																																														42	14																	5c0366ebacde910a4731d697	39				TRBV12	TRBV12-3	TRBJ1	TRBJ1-1	TRBD1	TRBD1
AGCAACATGAGCCCTGAAGACAGCAGCATATATCTCTGCAGCCTAAGGGGGCCGGGCACTGAAGCTTTCTTTGGACAAGCCACCAGACTCACAGTTGTACAGAGCCTAGTCCCAGGAGAAGGAGCAGAAGACTCAGCATCTTCAAGTGATGGCCTCTCCCCTGAGAAAAGCCCCCAAGAGTGCCGATCGAATTACTCTG			T					TRBV29-1*01	TRBD1*01		TRBJ1-1*01						TGCAGCCTAAGGGGGCCGGGCACTGAAGCTTTCTTT	CSLRGPGTEAFF																					210																																																																														36	12																	5c0366ebacde910a4731d8b7	39				TRBV29	TRBV29-1	TRBJ1	TRBJ1-1	TRBD1	TRBD1
ACAGCAGGAGGACTCGGCCGTGTATCTCTGTGCCAGCAGCTCCGGATTGCATCCGGGCACTGAAGCTTTCTTTGGACAAATCACCAGACTCACAGTTGTAGATCTGCCCCCAGGAGACAGAAGGCCACCCAGAAGAGGAGCCTGGTGCCCATGGCAGGGTCAGGGCAGGATCCCCCAAGATCCCATATCGAATCATACTT			T					TRBV7-2*01	TRBD1*01		TRBJ1-1*01						TGTGCCAGCAGCTCCGGATTGCATCCGGGCACTGAAGCTTTCTTT	CASSSGLHPGTEAFF																					205																																																																														45	15																	5c0366ebacde910a4731e47a	39				TRBV7	TRBV7-2	TRBJ1	TRBJ1-1	TRBD1	TRBD1
GCCCAGCCCCAACCAGACCTCTCTGTACTTCTGTGCCAGCAGTTCGTACCCAGGGACTGAAGCTTTCTTTGGACAAGGCACCAGACTCACAGTTGTAAGGACCACATAGCCAAGGAGCTGGGGGCCCATGGCAGCATCAGGCAGGTGTCTGCCAGTTCTGGGGGCTCCCCCCCAAGAGCTTTCATCGAATGATGCTC			T					TRBV27*01	TRBD1*01		TRBJ1-1*01						TGTGCCAGCAGTTCGTACCCAGGGACTGAAGCTTTCTTT	CASSSYPGTEAFF																					220																																																																														39	13																	5c0366ebacde910a4731ea29	39				TRBV27	TRBV27	TRBJ1	TRBJ1-1	TRBD1	TRBD1
CAGCGCACACAGCAGGAGGACTCGGCCGTGTATCTCTGTGCCAGCGCAAATCCGGGAACTGAAGCTTTCTTTGGACAAGGCACCAGACTCACAGTTGTAGGAGCCTGGTGCCCATGGCAGGGTCAGGGCAGGATGGGAGCTTTACCAGATCAGGATCACTGTGAGCAGGAGCCCCAAGACCCTTTACCGAATTATTCTA			T					TRBV7-2*01	TRBD1*01		TRBJ1-1*01						TGTGCCAGCGCAAATCCGGGAACTGAAGCTTTCTTT	CASANPGTEAFF																					225																																																																														36	12																	5c0366edacde910a4731f793	39				TRBV7	TRBV7-2	TRBJ1	TRBJ1-1	TRBD1	TRBD1
CACACAGCAGGAGGACTCGGCCGTGTATCTCTGTGCCAGCAGCGGACAGGGTCCGGGCACTGAAGCTTTCTTTGGACAAAACACCAGACTCACAGTTGTAAGAAGAGGAGCCTGGTGCCCATGGCAGGGTCAGGGCAGGATGGGAGCTTTACCAGATCAGGATCACTGTGACCCCCAAGATTTTTGATCGAATCACTTCC			T					TRBV7-2*01	TRBD1*01		TRBJ1-1*01						TGTGCCAGCAGCGGACAGGGTCCGGGCACTGAAGCTTTCTTT	CASSGQGPGTEAFF																					215																																																																														42	14																	5c0366edacde910a4732002e	39				TRBV7	TRBV7-2	TRBJ1	TRBJ1-1	TRBD1	TRBD1
CAGTGCCCATCCTGAAGACAGCAGCTTCTACATCTGCAGTGCTACGACGGCCCCAGGCACTGAAGCTTTCTTTGGACAACGCACCAGACTCACAGTTGTAAGCAGAAGCAGCAGCATCTTCCGTGATGGCCTCACACCACCTTCTCTGGGGAGAGTTGTGACCACTGCCTCCCCCCAAGATCGACGAGCGAATTACCTTC			T					TRBV20-1*05	TRBD2*01		TRBJ1-1*01						TGCAGTGCTACGACGGCCCCAGGCACTGAAGCTTTCTTT	CSATTAPGTEAFF																					220																																																																														39	13																	5c0366edacde910a47320369	39				TRBV20	TRBV20-1	TRBJ1	TRBJ1-1	TRBD2	TRBD2
CCCAGGGACTCAGCTGTGTACTTCTGTGCCAGCAGTTCAGGGCCCCCCGGTACTGAAGCTTTCTTTGGACAATACACCAGACTCACAGTTGTAAGAAGGTCCAGGAGTCCATGGCAGAGTGAGAGCAGATGTGGAATATTCTAGACCAGGCCCTCTGTGAGCATCCCCCAAGACGTTCCACCGAATGATGTTT			T					TRBV12-3*01	TRBD2*01		TRBJ1-1*01						TGTGCCAGCAGTTCAGGGCCCCCCGGTACTGAAGCTTTCTTT	CASSSGPPGTEAFF																					187																																																																														42	14																	5c0366edacde910a473211ab	39				TRBV12	TRBV12-3	TRBJ1	TRBJ1-1	TRBD2	TRBD2
GGAGCTGGGGGACTCGGCCCTTTATCTTTGCGCCAGCAGCTGCGGGATGCCGGGCACTGAAGCTTTCTTTGGACAAACCACCAGACTCACAGTTGTACAGGAGACAAAGCAGCACCCAACAGAGCAGCCTGGAGCCCATGGCACAAAGGGGCAGGCAGCACTGTGTCTCCCCCAAGATTTCCCATCGAATTATTTG			T					TRBV5-1*01	TRBD2*02		TRBJ1-1*01						TGCGCCAGCAGCTGCGGGATGCCGGGCACTGAAGCTTTCTTT	CASSCGMPGTEAFF																					205																																																																														42	14																	5c0366efacde910a4732335d	39				TRBV5	TRBV5-1	TRBJ1	TRBJ1-1	TRBD2	TRBD2
GAGCAACATGAGCCCTGAAGACAGCAGCATATATCTCTGCAGCGTTGGAACACCAGGCACTGAAGCTTTCTTTGGACAACCCACCAGACTCACAGTTGTAGCTTGGCTAGTCCCAGGAGAAGGAGCAGAAGACTCAGCATCTTCAAGTGATGGCCTCTCCCCTGAGAAAAAGCCCCCAAGACTCTGAACGAATCAATTTG			T					TRBV29-1*01			TRBJ1-1*01						TGCAGCGTTGGAACACCAGGCACTGAAGCTTTCTTT	CSVGTPGTEAFF																					235																																																																														36	12																	5c0366f0acde910a473253f5	39				TRBV29	TRBV29-1	TRBJ1	TRBJ1-1
TCTCTGTACTTCTGTGCCAGCAGTTTATTACCCGGCACTGAAGCTTTCTTTGGACAAGTCACCAGACTCACAGTTGTAGCCTGCTCCTAGAAGGCAAAGGACCACATAGCCAAGGAGCTGGGGGCCCATGGCAGCATCAGGCAGGTGTCTCCCCAAGATTCCGTATCGAATCACTCGC			T					TRBV27*01	TRBD1*01		TRBJ1-1*01						TGTGCCAGCAGTTTATTACCCGGCACTGAAGCTTTCTTT	CASSLLPGTEAFF																					140																																																																														39	13																	5c0366f0acde910a47326101	39				TRBV27	TRBV27	TRBJ1	TRBJ1-1	TRBD1	TRBD1
CTCAGCTGTGTACTTCTGTGCCAGCAGTTTCCCGGGCACTGAAGCTTTCTTTGGACAAGGCACCAGACTCACAGTTGTATCCAGACCAGGCCCTCTGTGAACATCCCCCAAGACTCACGAGCGAATCATGGCTGTACTCTGCGTTGATACCCCCCAAGATTTCTGAGCGAATTAGTTAC			T					TRBV12-3*01	TRBD1*01		TRBJ1-1*01						TGTGCCAGCAGTTTCCCGGGCACTGAAGCTTTCTTT	CASSFPGTEAFF																					150																																																																														36	12																	5c0366f0acde910a473264e2	39				TRBV12	TRBV12-3	TRBJ1	TRBJ1-1	TRBD1	TRBD1
CTCAGAACCCAGGGACTCAGCTGTGTACTTCTGTGCCAGCAGTTTTCACAGCCCGGGCACTGAAGCTTTCTTTGGACAATGCACCAGACTCACAGTTGTAAGAGGGTCCAGGAGTCCATGGCAGAGTGAGAGCAGATGTGGAATATTCCAGACCAGGCCCTCTGTGAACATCCCCCAAGAACCCCGATCGAATCAGGTTT			T					TRBV12-3*01	TRBD1*01		TRBJ1-1*01						TGTGCCAGCAGTTTTCACAGCCCGGGCACTGAAGCTTTCTTT	CASSFHSPGTEAFF																					225																																																																														42	14																	5c0366f2acde910a47327481	39				TRBV12	TRBV12-3	TRBJ1	TRBJ1-1	TRBD1	TRBD1
TGCAGCCAGAAGACTCAGCCCTGTATCTCTGCGCCAGCAGCCACCCAGGGACTGAAGCTTTCTTTGGACAAGGCACCAGACTCACAGTTGTAGAGACAGAGAACCGCACAGCAGAGCAGCCTGCAGCCCATGCTAGCCTCGGGTCTGAGATGGGGCCTCTGACTCCCCAAGATGCTCTAGCGAATTAACCTT			T					TRBV4-1*01	TRBD1*01		TRBJ1-1*01						TGCGCCAGCAGCCACCCAGGGACTGAAGCTTTCTTT	CASSHPGTEAFF																					215																																																																														36	12																	5c0366f2acde910a47327808	39				TRBV4	TRBV4-1	TRBJ1	TRBJ1-1	TRBD1	TRBD1
GCGCACAGAGCGGGGGGACTCAGCCGTGTATCTCTGTGCCAGCAGCTTAGGCCCGGGCACTGAAGCTTTCTTTGGACAAGGCACCAGACTCACAGTTGTAGTGATCTGCCCCCAGGAGGCACAGGGCTGCCCAGCAGAGGAGCCTGGTGCCCATGACAGAGTCAGGGCAGGATCCCCCAAGAGAGCTGAGCATGAGGCCC			T					TRBV7-3*01	TRBD1*01		TRBJ1-1*01						TGTGCCAGCAGCTTAGGCCCGGGCACTGAAGCTTTCTTT	CASSLGPGTEAFF																					245																																																																														39	13																	5c0366f3acde910a47329514	39				TRBV7	TRBV7-3	TRBJ1	TRBJ1-1	TRBD1	TRBD1
TACCAGCTCCCAGACATCTGTGTACTTCTGTGCCATCCGCCCCAGCGGAGGACCAGGCACTGAAGCTTTCTTTGGACAAGGCACCAGACTCACAGTTGTAGCCCATTTCAGGTCCAGGCCAGGATCTCATCTCTCCCAGCCCTGCCTGGGGAAATAGAACTTAGGTTCTCCCCCCAAGACCCCCCATCGAATCATTGCG			T					TRBV10-3*01	TRBD1*01		TRBJ1-1*01						TGTGCCATCCGCCCCAGCGGAGGACCAGGCACTGAAGCTTTCTTT	CAIRPSGGPGTEAFF																					185																																																																														45	15																	5c0366f3acde910a47329d2a	39				TRBV10	TRBV10-3	TRBJ1	TRBJ1-1	TRBD1	TRBD1
GAGCAACATGAGCCCTGAAGACAGCAGCATATATCTCTGCAGCGTTGCTGGCCCAGGGACTGAAGCTTTCTTTGGACAACTCACCAGACTCACAGTTGTAAGAGCCTAGTCCCAGGAGAAGGAGCAGAAGACTCAGCATCTTCAAGTGATGGCCTCTCCCCTGAGAAAAAGCCCCCAAGACCCCGTAACGAATTATGCTT			T					TRBV29-1*01	TRBD1*01		TRBJ1-1*01						TGCAGCGTTGCTGGCCCAGGGACTGAAGCTTTCTTT	CSVAGPGTEAFF																					235																																																																														36	12																	5c0366f3acde910a4732a3ae	39				TRBV29	TRBV29-1	TRBJ1	TRBJ1-1	TRBD1	TRBD1
GAGCAACATGAGCCCTGAAGACAGCAGCATATATCTCTGCAGCGTTGGAACACCAGGCACTGAAGCTTTCTTTGGACAAGGCACCAGACTCACAGTTGTAACTGAACACAGAGCCTAGTCCCAGGAGAAGGAGCAGAAGACTCAGCATCTTCAAGTGATGGCCTCTCCCCTCCCCCAAGACTCTGCACCGAATTACTCGA			T					TRBV29-1*01			TRBJ1-1*01						TGCAGCGTTGGAACACCAGGCACTGAAGCTTTCTTT	CSVGTPGTEAFF																					235																																																																														36	12																	5c0366f5acde910a4732d6d9	39				TRBV29	TRBV29-1	TRBJ1	TRBJ1-1
CACACAGCAGGAGGACTCGGCCGTGTATCTCTGTGCCAGCAGCGGACAGGGTCCGGGCACTGAAGCTTTCTTTGGACAAGTCACCAGACTCACAGTTGTAGGGGACTGGGAGACTCCAGCTCCTGTGTGATCTGCCCCCAGGAGACAGAAGGCCACCCAGAAGAGGAGCCTGCCCCAAGACTGCAGAGCGAATTACTCCG			T					TRBV7-2*01	TRBD1*01		TRBJ1-1*01						TGTGCCAGCAGCGGACAGGGTCCGGGCACTGAAGCTTTCTTT	CASSGQGPGTEAFF																					215																																																																														42	14																	5c0366f5acde910a4732daa2	39				TRBV7	TRBV7-2	TRBJ1	TRBJ1-1	TRBD1	TRBD1
GGCCGTGTATCTCTGTGCCAGCAGCTCCGGATTGCATCCGGGCACTGAAGCTTTCTTTGGACAAGACACCAGACTCACAGTTGTACCAGAAGAGGAGCCTGGTGCCCATGGCAGGGTCAGGGCAGGATGGGAGCTTTACCAGACCAGGATCACTGTCCCCCAAGATCTCCGATCGAATTACCTTC			T					TRBV11-2*01	TRBD1*01		TRBJ1-1*01						TGTGCCAGCAGCTCCGGATTGCATCCGGGCACTGAAGCTTTCTTT	CASSSGLHPGTEAFF																					130																																																																														45	15																	5c0366f7acde910a4732e1fa	39				TRBV11	TRBV11-2	TRBJ1	TRBJ1-1	TRBD1	TRBD1
GCGCACAGAGCGGGGGGACTCAGCCGTGTATCTCTGTGCCAGCAGCTTAGCCCCGGGCACTGAAGCTTTCTTTGGACAAGGCACCAGACTCACAGTTGTACCAGCAGAGGAGCCTGGTGCCCATGACAGAGTCAGGGCAGGATGGGAGCTTTACCAGATCAGGGTCACTGTCCCCCAAGATTTCACATCGAATTATACCT			T					TRBV7-3*01	TRBD1*01		TRBJ1-1*01						TGTGCCAGCAGCTTAGCCCCGGGCACTGAAGCTTTCTTT	CASSLAPGTEAFF																					245																																																																														39	13																	5c0366f7acde910a4732e202	39				TRBV7	TRBV7-3	TRBJ1	TRBJ1-1	TRBD1	TRBD1
TCGGCCATGTATCTCTGTGCCAGCAGCTTGGGACCAGGCACTGAAGCTTTCTTTGGACAACTCACCAGACTCACAGTTGTACCAGCAGAGGAGGCTGGTGCCCATGGCAGGGTCAGGGCAGGATGGGAGCTTTACCAGATCAGGGTCACTGTCCCCCAAGATTTCTGAGCGAATGACTTTG			T					TRBV11-1*01	TRBD1*01		TRBJ1-1*01						TGTGCCAGCAGCTTGGGACCAGGCACTGAAGCTTTCTTT	CASSLGPGTEAFF																					145																																																																														39	13																	5c0366f7acde910a4732e7d4	39				TRBV11	TRBV11-1	TRBJ1	TRBJ1-1	TRBD1	TRBD1
TTGGAGCTGGGGGACTCGGCCCTTTATCTTTGCGCCAGCAGCTTGAACACGCCGGGGACTGAAGCTTTCTTTGGACAAGGCACCAGACTCACAGTTGTACCCAGGAGACAAAGCAGCACCCAACAGAGCAGCCTGGAGCCCATGGCACAAAGGGGCAGGCAGCACTGTGTCTCCCAAGATGTTATATCGAATTACCCGT			T					TRBV5-1*01	TRBD1*01		TRBJ1-1*01						TGCGCCAGCAGCTTGAACACGCCGGGGACTGAAGCTTTCTTT	CASSLNTPGTEAFF																					225																																																																														42	14																	5c0366f7acde910a4732e904	39				TRBV5	TRBV5-1	TRBJ1	TRBJ1-1	TRBD1	TRBD1
AGCGCACACAGCAGGAGGACTCGGCCGTGTATCTCTGTGCCAGCGCAAATCCGGGAACTGAAGCTTTCTTTGGACAAGGCACCAGACTCACAGTTGTAGGAGCCTGGTGCCCATGGCAGGGTCAGGGCAGGATGGGAGCTTTACCAGATCAGGATCACTGTGAGCAGGAGCCCCAAGACCCTTTACCGAATTATTCTA			T					TRBV7-2*01	TRBD1*01		TRBJ1-1*01						TGTGCCAGCGCAAATCCGGGAACTGAAGCTTTCTTT	CASANPGTEAFF																					220																																																																														36	12																	5c0366f7acde910a4732eab6	39				TRBV7	TRBV7-2	TRBJ1	TRBJ1-1	TRBD1	TRBD1
CCAGCCCTCAGAACCCAGGGACTCAGCTGTGTACTTCTGTGCCAGCAGTTTCCCGGGCACTGAAGCTTTCTTTGGACAAGGCACCAGACTCACAGTTGTAGGTCCAGGAGTCCATGGCAGAGTGAGAGCAGATGTGGAATATTCCAGACCAGGCCCTCTGTGAACATGAGCCCCCCAAGATTTTTCAGCGAATCATTTCC			T					TRBV12-3*01	TRBD1*01		TRBJ1-1*01						TGTGCCAGCAGTTTCCCGGGCACTGAAGCTTTCTTT	CASSFPGTEAFF																					255																																																																														36	12																	5c0366f7acde910a4732f323	39				TRBV12	TRBV12-3	TRBJ1	TRBJ1-1	TRBD1	TRBD1
GAGCAACATGAGCCCTGAAGACAGCAGCATATATCTCTGCAGCGTTGGAACACCAGGCACTGAAGCTTTCTTTGGACAACGCACCAGACTCACAGTTGTACCAGGAGAAGGAGCAGAAGACTCAGCATCTTCAAGTGATGGCCTCTCCCCTGAGAAAAGGCACTAAGAAGTCCCCCAAGAATTCTAAGCGAATCATCCGT			T					TRBV29-1*01			TRBJ1-1*01						TGCAGCGTTGGAACACCAGGCACTGAAGCTTTCTTT	CSVGTPGTEAFF																					235																																																																														36	12																	5c0366f7acde910a4732ffed	39				TRBV29	TRBV29-1	TRBJ1	TRBJ1-1
GCCCTCAGAACCCAGGGACTCAGCTGTGTACTTCTGTGCCAGCAGTTTAGGGCCGGGCACTGAAGCTTTCTTTGGACAAGGCACCAGACTCACAGTTGTAAGAAGGTCCAGGAGTCCATGGCAGAGTGAGAGCAGATGTGGAATATTCTAGACCAGGCCCTCTGTGAGCATCCCCCAAGACGTCCCATCGAATCATCTTA			T					TRBV12-3*01			TRBJ1-1*01						TGTGCCAGCAGTTTAGGGCCGGGCACTGAAGCTTTCTTT	CASSLGPGTEAFF																					251																																																																														39	13																	5c0366f7acde910a473302ed	39				TRBV12	TRBV12-3	TRBJ1	TRBJ1-1
CCCTCAGAACCCAGGGACTCAGCTGTGTACTTCTGTGCCAGCAGTTTAGGGCCGGGCACTGAAGCTTTCTTTGGACAATACACCAGACTCACAGTTGTACAGAAGGTCCAGGAGTCCATGGCAGAGTGAGAGCAGATGTGGAATATTCTAGACCAGGCCCTCTGTGAGCATCCCCAAGACTAGCTACCGAATTACCTGT			T					TRBV12-3*01			TRBJ1-1*01						TGTGCCAGCAGTTTAGGGCCGGGCACTGAAGCTTTCTTT	CASSLGPGTEAFF																					246																																																																														39	13																	5c0366f7acde910a473302fd	39				TRBV12	TRBV12-3	TRBJ1	TRBJ1-1
CTTGGAGCTGGGGGACTCGGCCCTTTATCTTTGCGCCAGCAGCTTGAACACGCCGGGGACTGAAGCTTTCTTTGGACAAGGCACCAGACTCACAGTTGTACAGAGCAGCCTGGAGCCCATGGCACAAAGGGGCAGGCAGCACTGTGTCTGTGCTCAGGGCTTGGTCCTCCTCCCCCAAGACGTGGTATCGAATCACCTTC			T					TRBV5-1*01	TRBD1*01		TRBJ1-1*01						TGCGCCAGCAGCTTGAACACGCCGGGGACTGAAGCTTTCTTT	CASSLNTPGTEAFF																					230																																																																														42	14																	5c0366f8acde910a473304fd	39				TRBV5	TRBV5-1	TRBJ1	TRBJ1-1	TRBD1	TRBD1
CTTGGAGCTGGGGGACTCGGCCCTTTATCTTTGCGCCAGCAGCTTGAACACGCCGGGGACTGAAGCTTTCTTTGGACAAGGCACCAGACTCACAGTTGTAGGAGACAAAGCAGCACCCAACAGAGCAGCCTGGAGCCCATGGCACAAAGGGGCAGGCAGCACTGTGTCTGTCCCCCAAGATTTTCCACCGAATCACTTTT			T					TRBV5-1*01	TRBD1*01		TRBJ1-1*01						TGCGCCAGCAGCTTGAACACGCCGGGGACTGAAGCTTTCTTT	CASSLNTPGTEAFF																					230																																																																														42	14																	5c0366f8acde910a47330fd4	39				TRBV5	TRBV5-1	TRBJ1	TRBJ1-1	TRBD1	TRBD1
CAACATGAGCCCTGAAGACAGCAGCATATATCTCTGCAGCGGACAGGGGCACCCAGGGACTGAAGCTTTCTTTGGACAAGTCACCAGACTCACAGTTGTACAGAGCCTAGTCCCAGGAGAAGGAGCAGAAGACTCAGCATCTTCAAGTGATGGCCTCTCCCCTGAGAAAAGCCCCCAAGAACGTGCATCGAATTACTTAT			T					TRBV29-1*01	TRBD1*01		TRBJ1-1*01						TGCAGCGGACAGGGGCACCCAGGGACTGAAGCTTTCTTT	CSGQGHPGTEAFF																					205																																																																														39	13																	5c0366faacde910a473332e5	39				TRBV29	TRBV29-1	TRBJ1	TRBJ1-1	TRBD1	TRBD1
GGCCCAAAAGAACCCGACAGCTTTCTATCTCTGTGCCAGTAGTATAGAGGCCCCTGGGACTGAAGCTTTCTTTGGACAAGGCACCAGACTCACAGTTGTAAGCTCCAAGCACTTGTTGGAAGAGAATGAGAAAAGAGACTTGGCTCGGGGGCTTCTCCTGGCCTAATGTGTCCCCCAAGACTCTTTACCGAATTACCCGC			T					TRBV19*01	TRBD1*01		TRBJ1-1*01						TGTGCCAGTAGTATAGAGGCCCCTGGGACTGAAGCTTTCTTT	CASSIEAPGTEAFF																					240																																																																														42	14																	5c0366faacde910a473341aa	39				TRBV19	TRBV19	TRBJ1	TRBJ1-1	TRBD1	TRBD1
ACATGAGCCCTGAAGACAGCAGCATATATCTCTGCAGCGGACAGGGGCACCCAGGGACTGAAGCTTTCTTTGGACAAGTCACCAGACTCACAGTTGTACAGAGCCTAGTCCCAGGAGAAGGAGCAGAAGACTCAGCATCTTCAAGTGATGGCCTCTCCCCTGAGAAAAGCCCCCAAGAACGTGCATCGAATTACTTAT			T					TRBV29-1*01	TRBD1*01		TRBJ1-1*01						TGCAGCGGACAGGGGCACCCAGGGACTGAAGCTTTCTTT	CSGQGHPGTEAFF																					195																																																																														39	13																	5c0366fbacde910a47335ef8	39				TRBV29	TRBV29-1	TRBJ1	TRBJ1-1	TRBD1	TRBD1
GCGCACAGAGCGGGGGGACTCAGCCGTGTATCTCTGTGCCAGCAGCTTAGCCCCGGGCACTGAAGCTTTCTTTGGACAAGCCACCAGACTCACAGTTGTACCAGCAGAGGAGCCTGGTGCCCATGACAGAGTCAGGGCAGGATGGGAGCTTTACCAGATCAGGGTCACTGTCCCCCAAGATTTCACATCGAATTATACCT			T					TRBV7-3*01	TRBD1*01		TRBJ1-1*01						TGTGCCAGCAGCTTAGCCCCGGGCACTGAAGCTTTCTTT	CASSLAPGTEAFF																					245																																																																														39	13																	5c0366fbacde910a4733621a	39				TRBV7	TRBV7-3	TRBJ1	TRBJ1-1	TRBD1	TRBD1
CAGCAGCATATATCTCTGCAGCGTCCTTAAACCGGGCACTGAAGCTTTCTTTGGACAAGGCACCAGACTCACAGTTGTACAGAGCCTAGTCCCAGGAGAAGGAGCAGAAGACTCAGCATCTTCAAGTGATGGCCTCTCCCCTGAGAAAAGCCCCCAAGACTATCTACCGAATTATGTAG			T					TRBV29-1*01	TRBD1*01		TRBJ1-1*01						TGCAGCGTCCTTAAACCGGGCACTGAAGCTTTCTTT	CSVLKPGTEAFF																					120																																																																														36	12																	5c0366fbacde910a473362c1	39				TRBV29	TRBV29-1	TRBJ1	TRBJ1-1	TRBD1	TRBD1
CAACATGAGCCCTGAAGACAGCAGCATATATCTCTGCAGCGGACAGGGGCACCCAGGGACTGAAGCTTTCTTTGGACAATACACCAGACTCACAGTTGTAGAGCCTAGTCCCAGGAGAAGGAGCAGAAGACTCAGCATCTTCAAGTGATGGCCTCTCCCCTGAGAAAAGGCCCCCCAAGATCTCATAGCGAATTACCTCC			T					TRBV29-1*01	TRBD1*01		TRBJ1-1*01						TGCAGCGGACAGGGGCACCCAGGGACTGAAGCTTTCTTT	CSGQGHPGTEAFF																					205																																																																														39	13																	5c0366fbacde910a47336781	39				TRBV29	TRBV29-1	TRBJ1	TRBJ1-1	TRBD1	TRBD1
TTCCCTGGAGCTTGGTGACTCTGCTGTGTATTTCTGTGCCAGCAGCCAAGTCCCTGGCACTGAAGCTTTCTTTGGACAAACCACCAGACTCACAGTTGTAACAGCAGAGGAGCCTGCAGCCCATGGCAGAGTGAGGCAGACCAGGCAAGGCCCAGGGCAGGATTCTGGTCTCCCCCAAGATCTTGTATCGAATTATCCCT			T					TRBV3-1*01	TRBD1*01		TRBJ1-1*01						TGTGCCAGCAGCCAAGTCCCTGGCACTGAAGCTTTCTTT	CASSQVPGTEAFF																					250																																																																														39	13																	5c0366fbacde910a47337449	39				TRBV3	TRBV3-1	TRBJ1	TRBJ1-1	TRBD1	TRBD1
GGAGCTGGGGGACTCAGCCCTGTACTTCTGTGCCAGCAGCAGCGGGCCCCGGCCGGGGACTGAAGCTTTCTTTGGACAAACCACCAGACTCACAGTTGTACAGGCAGAGTCAGGCAGGTCAGGACTAAGCATCTCCCTGCTCAGGTTGCTGGTCTCCTGGGGTGAGAAAGCCCCCCAAGAGTCCTAACCGAATGATCGCT			T					TRBV13*01	TRBD2*01		TRBJ1-1*01						TGTGCCAGCAGCAGCGGGCCCCGGCCGGGGACTGAAGCTTTCTTT	CASSSGPRPGTEAFF																					200																																																																														45	15																	5c0366fbacde910a4733782b	39				TRBV13	TRBV13	TRBJ1	TRBJ1-1	TRBD2	TRBD2
CAACATGAGCCCTGAAGACAGCAGCATATATCTCTGCAGCGGACAGGGGCACCCAGGGACTGAAGCTTTCTTTGGACAAGGCACCAGACTCACAGTTGTAGAGCCTAGTCCCAGGAGAAGGAGCAGAAGACTCAGCATCTTCAAGTGATGGCCTCTCCCCTGAGAAAAAAGCCCCCAAGAATCCTGATCGAATTACCTTT			T					TRBV29-1*01	TRBD1*01		TRBJ1-1*01						TGCAGCGGACAGGGGCACCCAGGGACTGAAGCTTTCTTT	CSGQGHPGTEAFF																					205																																																																														39	13																	5c0366fbacde910a4733783f	39				TRBV29	TRBV29-1	TRBJ1	TRBJ1-1	TRBD1	TRBD1
CCCCAACCAGACCTCTCTGTACTTCTGTGCCAGCAGTTCCCCCGGCACTGAAGCTTTCTTTGGACAAGGCACCAGACTCACAGTTGTAGGATCAGGGGGAAATTCCTCTTCTCTTTTCGAGAGACTTTGTACCCTTCAGGAACATCTCCCTTATCAGTCACCCCCAAGATGCCCACCGAATGATTTCC			T					TRBV27*01	TRBD2*01		TRBJ1-1*01						TGTGCCAGCAGTTCCCCCGGCACTGAAGCTTTCTTT	CASSSPGTEAFF																					190																																																																														36	12																	5c0366fcacde910a47337dd7	39				TRBV27	TRBV27	TRBJ1	TRBJ1-1	TRBD2	TRBD2
TGAAGACAGCAGCTTCTACATCTGCAGTGCTAGAGATCTCCCGGGCACTGAAGCTTTCTTTGGACAAGGCACCAGACTCACAGTTGTACCCGGAGCCTGGCCCCAGAAGCAGCAGAAGCAGCAGCATCTTCCGTGATGGCCTCACACCACCTTCTCTCCCCCAAGACTCTGTATCGAATTAGCGCC			T					TRBV20-1*01	TRBD1*01		TRBJ1-1*01						TGCAGTGCTAGAGATCTCCCGGGCACTGAAGCTTTCTTT	CSARDLPGTEAFF																					200																																																																														39	13																	5c0366fcacde910a47339a1e	39				TRBV20	TRBV20-1	TRBJ1	TRBJ1-1	TRBD1	TRBD1
GCCCTCAGAACCCAGGGACTCAGCTGTGTACTTCTGTGCCAGCAGTTTGGGGCCCGGGACTGAAGCTTTCTTTGGACAACCCACCAGACTCACAGTTGTAAGAAGGTCCAGGAGTCCATGGCAGAGTGAGAGCAGATGTGGAATATTCTAGACCAGGCCCTCTGTGAGCATCCCCCAAGAATTCTTAGCGAATTATTCCG			T					TRBV12-3*01	TRBD2*01		TRBJ1-1*01						TGTGCCAGCAGTTTGGGGCCCGGGACTGAAGCTTTCTTT	CASSLGPGTEAFF																					240																																																																														39	13																	5c0366fcacde910a47339c73	39				TRBV12	TRBV12-3	TRBJ1	TRBJ1-1	TRBD2	TRBD2
GCCCTCAGAACCCAGGGACTCAGCTGTGTACTTCTGTGCCAGCAGTTTGGGGCCCGGGACTGAAGCTTTCTTTGGACAATGCACCAGACTCACAGTTGTAAGAAGGTCCAGGAGTCCATGGCAGAGTGAGAGCAGATGTGGAATATTCTAGACCAGGCCCTCTGTGAGCATCCCCCAAGACTTTCGAACGAATGATCTGC			T					TRBV12-3*01	TRBD2*01		TRBJ1-1*01						TGTGCCAGCAGTTTGGGGCCCGGGACTGAAGCTTTCTTT	CASSLGPGTEAFF																					240																																																																														39	13																	5c0366feacde910a4733a102	39				TRBV12	TRBV12-3	TRBJ1	TRBJ1-1	TRBD2	TRBD2
GTCTGCTGTACCCTCTCAGACATCTGTGTACTTCTGTGCCAGCAGTGACTCCCCGGGCACTGAAGCTTTCTTTGGACAATTCACCAGACTCACAGTTGTAAGCCTGATTCTCATGGCAGATGCTACAAGACAGAGAGGTCTTCTGGGTCTGTGTGTTGATGAAAGGGGAACCCCCCAAGAGCCATGACCGAATCAGTTTG			T					TRBV6-4*01	TRBD1*01		TRBJ1-1*01						TGTGCCAGCAGTGACTCCCCGGGCACTGAAGCTTTCTTT	CASSDSPGTEAFF																					255																																																																														39	13																	5c0366feacde910a4733a6e1	39				TRBV6	TRBV6-4	TRBJ1	TRBJ1-1	TRBD1	TRBD1
AGAACCCAGGGACTCAGCTGTGTACTTCTGTGCCAGCAGTTACGGACCTGGTACTGAAGCTTTCTTTGGACAAGGCACCAGACTCACAGTTGTAAGAAGGTCCAGGAGTCCATGGCAGAGTGAGAGCAGATGTGGAATATTCTAGACCAGGCCCTCTGTGAGCATCCCCCAAGATCCCCTACCGAATCACTTCG			T					TRBV12-3*01			TRBJ1-1*01						TGTGCCAGCAGTTACGGACCTGGTACTGAAGCTTTCTTT	CASSYGPGTEAFF																					205																																																																														39	13																	5c0366feacde910a4733aafe	39				TRBV12	TRBV12-3	TRBJ1	TRBJ1-1
CAGAACCCAGGGACTCAGCTGTGTACTTCTGTGCCAGCAGTTTGGGGCCCGGGACTGAAGCTTTCTTTGGACAAAGCACCAGACTCACAGTTGTAGGATGCAAAGGGAGTCCATGGCAGAGTGAGAGCAGATGTAGAATATTCTAGACCAGGCCCTCTGTGAGCATCCCCCAAGACTTGCTAGCGAATTACCTTA			T					TRBV12-3*01	TRBD2*01		TRBJ1-1*01						TGTGCCAGCAGTTTGGGGCCCGGGACTGAAGCTTTCTTT	CASSLGPGTEAFF																					215																																																																														39	13																	5c0366feacde910a4733ac42	39				TRBV12	TRBV12-3	TRBJ1	TRBJ1-1	TRBD2	TRBD2
TGCTCCCTCCCAAACATCTGTGTACTTCTGTGCCAGCAGTTACTCGATAATTCCGGGAACTGAAGCTTTCTTTGGACAACGCACCAGACTCACAGTTGTAAAAGGCCCCACAGCACAGGAGCCCGAGGCTCATGGCAGGAACTGCAGGATGGAGGGGTCCTCTGGGTCTGTCCCCCAAGATTTGTCATCGAATTACTCCC			T					TRBV6-2*01	TRBD1*01		TRBJ1-1*01						TGTGCCAGCAGTTACTCGATAATTCCGGGAACTGAAGCTTTCTTT	CASSYSIIPGTEAFF																					238																																																																														45	15																	5c0366feacde910a4733b5b4	39				TRBV6	TRBV6-2	TRBJ1	TRBJ1-1	TRBD1	TRBD1
CAGACATCTGTGTACTTCTGTGCCAGCAGTTACTCGGCCCCCGCAGGGCCGGGCACTGAAGCTTTCTTTGGACAAGGCACCAGACTCACAGTTGTAAAGGCTGCACAGCACAGGAGGCCGATGCTCATGGCAGATGCTGCATGACGGAGGGGTCTTCTGTATCTGTGCCCCCAAGATTAGCTACCGAATTATACTT			T					TRBV6-5*01	TRBD2*01		TRBJ1-1*01						TGTGCCAGCAGTTACTCGGCCCCCGCAGGGCCGGGCACTGAAGCTTTCTTT	CASSYSAPAGPGTEAFF																					180																																																																														51	17																	5c0366feacde910a4733c243	39				TRBV6	TRBV6-5	TRBJ1	TRBJ1-1	TRBD2	TRBD2
GCTGGGGGACTCGGCCCTTTATCTTTGCGCCAGCAGCTTGGCCGGGGCAGGGCCTGGCACTGAAGCTTTCTTTGGACAATGCACCAGACTCACAGTTGTAGGAGACAAAGCAGCACCCAACAGAGCAGCCTGGAGCCCATGGCACAAAGGGGCAGGCAGCACTGTGTCTGTCCCCCAAGACTCTACATCGAATCACCTAC			T					TRBV5-1*01	TRBD2*02		TRBJ1-1*01						TGCGCCAGCAGCTTGGCCGGGGCAGGGCCTGGCACTGAAGCTTTCTTT	CASSLAGAGPGTEAFF																					215																																																																														48	16																	5c036700acde910a4733d3fa	39				TRBV5	TRBV5-1	TRBJ1	TRBJ1-1	TRBD2	TRBD2
TCAGAACCCAGGGACTCAGCTGTGTACTTCTGTGCCAGCAGTTTAGGGCCGGGCACTGAAGCTTTCTTTGGACAACTCACCAGACTCACAGTTGTAAGAAGGTCCAGGAGTCCATGGCAGAGTGAGAGCAGATGTGGAATATTCTAGACCAGGCCCTCTGTGAGCATCCCCCAAGACCCTCGATCGAATCACTCGC			T					TRBV12-3*01			TRBJ1-1*01						TGTGCCAGCAGTTTAGGGCCGGGCACTGAAGCTTTCTTT	CASSLGPGTEAFF																					231																																																																														39	13																	5c036700acde910a4733e027	39				TRBV12	TRBV12-3	TRBJ1	TRBJ1-1
CTTGGAGCTGGGGGACTCGGCCCTTTATCTTTGCGCCAGCAGCTTGAACACGCCGGGGACTGAAGCTTTCTTTGGACAAGGCACCAGACTCACAGTTGTAGGAGACAAAGCAGCACCCAACAGAGCAGCCTGGAGCCCATGGCACAAAGGGGCAGGCAGCACTGTGTCTGTCCCCCAAGATTGCCTACCGAATTAGGCTC			T					TRBV5-1*01	TRBD1*01		TRBJ1-1*01						TGCGCCAGCAGCTTGAACACGCCGGGGACTGAAGCTTTCTTT	CASSLNTPGTEAFF																					230																																																																														42	14																	5c036700acde910a4733e86e	39				TRBV5	TRBV5-1	TRBJ1	TRBJ1-1	TRBD1	TRBD1
CAGTGCCCATCCTGAAGACAGCAGCTTCTACATCTGCAGTGCTAGAGATCTCCCGGGCACTGAAGCTTTCTTTGGACAAGGCACCAGACTCACAGTTGTAAGCAGAAGCAGCAGCATCTTCCGTGATGGCCTCACACCACCTTCTCTGGGGAGAGTTGTGACCACTGCCTCCCCCCAAGATCGCTTATCGAATCAGTGTA			T					TRBV20-1*01	TRBD1*01		TRBJ1-1*01						TGCAGTGCTAGAGATCTCCCGGGCACTGAAGCTTTCTTT	CSARDLPGTEAFF																					260																																																																														39	13																	5c036702acde910a4733fa0e	39				TRBV20	TRBV20-1	TRBJ1	TRBJ1-1	TRBD1	TRBD1
GAGCAACATGAGCCCTGAAGACAGCAGCATATATCTCTGCAGCGTTGGAACACCAGGCACTGAAGCTTTCTTTGGACAAGCCACCAGACTCACAGTTGTAACAGAGCCTAGTCCCAGGAGAAGGAGCAGAAGACTCAGCATCTTCAAGTGATGGCCTCTCCCCTGAGAAAGCCCCCAAGATGTCTCACCGAATGATTTCT			T					TRBV29-1*01			TRBJ1-1*01						TGCAGCGTTGGAACACCAGGCACTGAAGCTTTCTTT	CSVGTPGTEAFF																					235																																																																														36	12																	5c036702acde910a47340bd5	39				TRBV29	TRBV29-1	TRBJ1	TRBJ1-1
AGTGCCCATCCTGAAGACAGCAGCTTCTACATCTGCAGTGCTACGACGGCCCCAGGCACTGAAGCTTTCTTTGGACAAGGCACCAGACTCACAGTTGTACCACTTGACCATGCCAACACACGCACATGCCCACCCAAGCTCCCAGGTAGAAGGAGGCTTATACCTGGCCTCCCCCAAGAGATCCCACCGAATCATGCCC			T					TRBV20-1*05	TRBD2*01		TRBJ1-1*01						TGCAGTGCTACGACGGCCCCAGGCACTGAAGCTTTCTTT	CSATTAPGTEAFF																					215																																																																														39	13																	5c036702acde910a47340f36	39				TRBV20	TRBV20-1	TRBJ1	TRBJ1-1	TRBD2	TRBD2
TGGAGCTGGGGGACTCGGCCCTTTATCTTTGCGCCAGCAGCTTGAACACGCCGGGGACTGAAGCTTTCTTTGGACAACACACCAGACTCACAGTTGTACAGAGCAGCCTGGAGCCCATGGCACAAAGGGGCAGGCAGCACTGTGTCTGTGCTCAGGGCTTGGTCCTCCTCCCCCAAGAGCCTGTACCGAATTAGTTGG			T					TRBV5-1*01	TRBD1*01		TRBJ1-1*01						TGCGCCAGCAGCTTGAACACGCCGGGGACTGAAGCTTTCTTT	CASSLNTPGTEAFF																					220																																																																														42	14																	5c036703acde910a47341c0b	39				TRBV5	TRBV5-1	TRBJ1	TRBJ1-1	TRBD1	TRBD1
CAACATGAGCCCTGAAGACAGCAGCATATATCTCTGCAGCGGACAGGGGCACCCAGGGACTGAAGCTTTCTTTGGACAAGGCACCAGACTCACAGTTGTACTGAGAAAAGGCACTAAGAAGTGAAACTCAAGTTCATCTTTCCTTCCTACAGCGTAGTTCCTTCCCACTCTCCCCCAAGATTCTTCATCGAATCACCCCT			T					TRBV29-1*01	TRBD1*01		TRBJ1-1*01						TGCAGCGGACAGGGGCACCCAGGGACTGAAGCTTTCTTT	CSGQGHPGTEAFF																					205																																																																														39	13																	5c036703acde910a47342459	39				TRBV29	TRBV29-1	TRBJ1	TRBJ1-1	TRBD1	TRBD1
CATGAGCCCTGAAGACAGCAGCATATATCTCTGCAGCGTTGCGCAGGGGACTCCAGGGACTGAAGCTTTCTTTGGACAAAACACCAGACTCACAGTTGTAGAGCCTAGTCCCAGGAGAAGGAGCAGAAGACTCAGCATCTTCAAGTGATGGCCTCTCCCCTGAGAAAAGGCCCCCCAAGATATCCCATCGAATCATTGCT			T					TRBV29-1*01	TRBD1*01		TRBJ1-1*01						TGCAGCGTTGCGCAGGGGACTCCAGGGACTGAAGCTTTCTTT	CSVAQGTPGTEAFF																					205																																																																														42	14																	5c036703acde910a4734277a	39				TRBV29	TRBV29-1	TRBJ1	TRBJ1-1	TRBD1	TRBD1
AAAGCTGGAGGACTCAGCCATGTACTTCTGTGCCAGCAGTGGGACGAGGGGGCCGGGGACTGAAGCTTTCTTTGGACAAGGCACCAGACTCACAGTTGTAGCCCAGCATACGAGCCAGGTATCCATGGCAGGATCACAGCAGGAATGAGGCCTTTCCTAGCTCAGGCATCTCCCCCAAGATGCTTGATCGAATCACCCGC			T					TRBV2*01	TRBD1*01		TRBJ1-1*01						TGTGCCAGCAGTGGGACGAGGGGGCCGGGGACTGAAGCTTTCTTT	CASSGTRGPGTEAFF																					205																																																																														45	15																	5c036703acde910a47342a16	39				TRBV2	TRBV2	TRBJ1	TRBJ1-1	TRBD1	TRBD1
TCGGCTGCTCCCTCCCAAACATCTGTGTACTTCTGTGCCAGCAGCCGGCCCCCGGGAACTGAAGCTTTCTTTGGACAAGACACCAGACTCACAGTTGTAAAAGGCCCCACAGCACAGGAGCCCGAGGCTCATGGCAGGAACTGCAGGATGGAGGGGTCCTCTGGGTCTGTCCCCCAAGATCTTCCATCGAATTATCTCT			T					TRBV6-2*01	TRBD1*01		TRBJ1-1*01						TGTGCCAGCAGCCGGCCCCCGGGAACTGAAGCTTTCTTT	CASSRPPGTEAFF																					220																																																																														39	13																	5c036705acde910a47344d11	39				TRBV6	TRBV6-2	TRBJ1	TRBJ1-1	TRBD1	TRBD1
CCTGAAGACAGCAGCATATATCTCTGCAGCGTTGCATCGTACCGGGGGCCGGGCACTGAAGCTTTCTTTGGACAAAACACCAGACTCACAGTTGTAGCCTAGTCCCAGGAGAAGGAGCAGAAGACTCAGCATCTTCAAGTGATGGCCTCTCCCCTGAGAAAAGGCACTCCCCAAGACCTCTCAGCGAATTATCTCT			T					TRBV29-1*02	TRBD2*01		TRBJ1-1*01						TGCAGCGTTGCATCGTACCGGGGGCCGGGCACTGAAGCTTTCTTT	CSVASYRGPGTEAFF																					171																																																																														45	15																	5c036705acde910a47344e77	39				TRBV29	TRBV29-1	TRBJ1	TRBJ1-1	TRBD2	TRBD2
GAGCAACATGAGCCCTGAAGACAGCAGCATATATCTCTGCAGCGTCCTTAAACCGGGCACTGAAGCTTTCTTTGGACAAGGCACCAGACTCACAGTTGTACAGAGCCTAGTCCCAGGAGAAGGAGCAGAAGACTCAGCATCTTCAAGTGATGGCCTCTCCCCTGAGAAAAGCCCCCAAGACTATCTACCGAATTATGTAG			T					TRBV29-1*01	TRBD1*01		TRBJ1-1*01						TGCAGCGTCCTTAAACCGGGCACTGAAGCTTTCTTT	CSVLKPGTEAFF																					225																																																																														36	12																	5c036705acde910a473452d7	39				TRBV29	TRBV29-1	TRBJ1	TRBJ1-1	TRBD1	TRBD1
GCCCTCAGAACCCAGGGACTCAGCTGTGTACTTCTGTGCCAGCAGTTTAGGGCCGGGCACTGAAGCTTTCTTTGGACAAGGCACCAGACTCACAGTTGTAAGAAGGTCCAGGAGTCCATGGCAGAGTGAGAGCAGATGTGGAATATTCTAGACCAGGCCCTCTGTGAGCATCCCCCAAGACGTTCCACCGAATTACATCC			T					TRBV12-3*01			TRBJ1-1*01						TGTGCCAGCAGTTTAGGGCCGGGCACTGAAGCTTTCTTT	CASSLGPGTEAFF																					251																																																																														39	13																	5c036705acde910a473455fc	39				TRBV12	TRBV12-3	TRBJ1	TRBJ1-1
GGACTCGGCCCTTTATCTTTGCGCCAGCAGCTTAAGATCTGGGGCGAGGGGCCCCGGCACTGAAGCTTTCTTTGGACAATTCACCAGACTCACAGTTGTACAGGAGACAAAGCAGCACCCAACAGAGCAGCCTGGAGCCCATGGCACAAAGGGGCAGGCAGCACTGTGTCTCCCCCAAGAACTGTGAGCGAATTATCCCT			T					TRBV5-1*01	TRBD2*01		TRBJ1-1*01						TGCGCCAGCAGCTTAAGATCTGGGGCGAGGGGCCCCGGCACTGAAGCTTTCTTT	CASSLRSGARGPGTEAFF																					165																																																																														54	18																	5c036705acde910a47345bc5	39				TRBV5	TRBV5-1	TRBJ1	TRBJ1-1	TRBD2	TRBD2
CAGGGACTCAGCTGTGTACTTCTGTGCCAGCAGTTTGGGGCCCGGGACTGAAGCTTTCTTTGGACAATTCACCAGACTCACAGTTGTAGGATGCAAAGGGAGTCCATGGCAGAGTGAGAGCAGATGTGGAATATTCTAGACCAGGCCCTCTGTGAGCATCCCCCAAGACTTGCTAGCGAATTACCTTA			T					TRBV12-3*01	TRBD2*01		TRBJ1-1*01						TGTGCCAGCAGTTTGGGGCCCGGGACTGAAGCTTTCTTT	CASSLGPGTEAFF																					180																																																																														39	13																	5c036705acde910a47345dbc	39				TRBV12	TRBV12-3	TRBJ1	TRBJ1-1	TRBD2	TRBD2
CCAGCCCTCAGAACCCAGGGACTCAGCTGTGTACTTCTGTGCCAGCAGTTCACCGGGGACTGAAGCTTTCTTTGGACAAGGCACCAGACTCACAGTTGTAAGAGGGTCCAGGAGTCCATGGCAGAGTGAGAGCAGATGTGGAATATTCCAGACCAGGCCCTCTGTGAACATCCCCCAAGATCCCTTATCGAATTACCCCT			T					TRBV12-3*01	TRBD1*01		TRBJ1-1*01						TGTGCCAGCAGTTCACCGGGGACTGAAGCTTTCTTT	CASSSPGTEAFF																					250																																																																														36	12																	5c036706acde910a47346891	39				TRBV12	TRBV12-3	TRBJ1	TRBJ1-1	TRBD1	TRBD1
CAGTGCCCATCCTGAAGACAGCAGCTTCTACATCTGCAGTGCTAGAGATCTCCCGGGCACTGAAGCTTTCTTTGGACAAGTCACCAGACTCACAGTTGTACCAAGCCCGGAGCCTGGCCCCAGAAGCAGCAGAAGCAGCAGCATCTTCCGTGATGGCCTCACACCACCTTCCCCCCAAGATGGTGTAGCGAATGACTTCT			T					TRBV20-1*01	TRBD1*01		TRBJ1-1*01						TGCAGTGCTAGAGATCTCCCGGGCACTGAAGCTTTCTTT	CSARDLPGTEAFF																					260																																																																														39	13																	5c03671bacde910a47348534	39				TRBV20	TRBV20-1	TRBJ1	TRBJ1-1	TRBD1	TRBD1
GACTCGGCCCTTTATCTTTGCGCCAGCAGCTTAAGATCTGGGGCGAGGGGCCCCGGCACTGAAGCTTTCTTTGGACAAGGCACCAGACTCACAGTTGTACAGGAGACAAAGCAGCACCCAACAGAGCAGCCTGGAGCCCATGGCACAAAGGGGCAGGCAGCACTGTGTCTCCCCCAAGAACTGTGAGCGAATTATCCCT			T					TRBV5-1*01	TRBD2*01		TRBJ1-1*01						TGCGCCAGCAGCTTAAGATCTGGGGCGAGGGGCCCCGGCACTGAAGCTTTCTTT	CASSLRSGARGPGTEAFF																					160																																																																														54	18																	5c03671bacde910a47348908	39				TRBV5	TRBV5-1	TRBJ1	TRBJ1-1	TRBD2	TRBD2
CACCTTGGAGCTGGGGGACTCGGCCCTTTATCTTTGCGCCAGCAGGCTGACCCCTGGGACTGAAGCTTTCTTTGGACAAGTCACCAGACTCACAGTTGTAGCCTGGAGCCCATGGCACAAAGGGGCAGGCAGCACTGTGTCTGTGCTCAGGGCTTGGTCCTCCTGGGAAAGCCCCCAAGATCTTGCATCGAATTACTATT			T					TRBV5-1*01	TRBD1*01		TRBJ1-1*01						TGCGCCAGCAGGCTGACCCCTGGGACTGAAGCTTTCTTT	CASRLTPGTEAFF																					225																																																																														39	13																	5c03671eacde910a47348ccc	39				TRBV5	TRBV5-1	TRBJ1	TRBJ1-1	TRBD1	TRBD1
CATGAGCCCTGAAGACAGCAGCATATATCTCTGCAGCGGACAGGGGCACCCAGGGACTGAAGCTTTCTTTGGACAAGGCACCAGACTCACAGTTGTACAGAGCCTAGTCCCAGGAGAAGGAGCAGAAGACTCAGCATCTTCAAGTGATGGCCTCTCCCCTGAGAAAAGCCCCCAAGAACGTGCATCGAATTACTTAT			T					TRBV29-1*01	TRBD1*01		TRBJ1-1*01						TGCAGCGGACAGGGGCACCCAGGGACTGAAGCTTTCTTT	CSGQGHPGTEAFF																					190																																																																														39	13																	5c03671eacde910a4734a283	39				TRBV29	TRBV29-1	TRBJ1	TRBJ1-1	TRBD1	TRBD1
AAACATCTGTGTACTTCTGTGCCAGCATCAACCAGGACCCGGGGACTGAAGCTTTCTTTGGACAAGTCACCAGACTCACAGTTGTAGCAGGATGGAGGGGTCCTCTGGGTCTGTGCATTGGTGAAAAGGGAACACGTCTTTCAAGGGCGTCATTCTCCCCCAAGACTGTCCATCGATCATGTGT			T					TRBV6-2*01	TRBD1*01		TRBJ1-1*01						TGTGCCAGCATCAACCAGGACCCGGGGACTGAAGCTTTCTTT	CASINQDPGTEAFF																					135																																																																														42	14																	5c03671eacde910a4734a41d	39				TRBV6	TRBV6-2	TRBJ1	TRBJ1-1	TRBD1	TRBD1
CAGCAGGAGGACTCGGCCGTGTATCTCTGTGCCAGCAGCGGACAGGGTCCGGGCACTGAAGCTTTCTTTGGACAAGGCACCAGACTCACAGTTGTAAGAAGAGGAGCCTGGTGCCCATGGCAGGGTCAGGGCAGGATGGGAGCTTTACCAGATCAGGATCACTGTGACCCCCAAGATTTTTGATCGAATCACTTCC			T					TRBV7-2*01	TRBD1*01		TRBJ1-1*01						TGTGCCAGCAGCGGACAGGGTCCGGGCACTGAAGCTTTCTTT	CASSGQGPGTEAFF																					195																																																																														42	14																	5c036720acde910a4734b47c	39				TRBV7	TRBV7-2	TRBJ1	TRBJ1-1	TRBD1	TRBD1
ACAGCAGGAGGACTCCGCCGTGTATCTCTGTGCCAGCAGCTTAAGGGAACCCCCTGGGACTGAAGCTTTCTTTGGACAAGGCACCAGACTCACAGTTGTACCAGCAGAGGAGCCTGGTGCCCATGGCAGGGTCAGGCCAGGATGGGGGCTTTATCAGATCAGTGTCACTGTCCCCCAAGATCCTTCATCGAATCATTATC			T					TRBV7-8*01	TRBD1*01		TRBJ1-1*01						TGTGCCAGCAGCTTAAGGGAACCCCCTGGGACTGAAGCTTTCTTT	CASSLREPPGTEAFF																					215																																																																														45	15																	5c036720acde910a4734ccec	39				TRBV7	TRBV7-8	TRBJ1	TRBJ1-1	TRBD1	TRBD1
GAACCCAGGGACTCAGCTGTGTACTTCTGTGCCAGCAGTCGTGGATACCCGGGGACTGAAGCTTTCTTTGGACAACGCACCAGACTCACAGTTGTAAGAGGGTCCAGGAGTCCATGGCAGAGTGAGAGCAGATGTGGAATATTCCAGACCAGGCCCTCTGTGAACATCCCCCAAGATTCTACACCGAATGATACTC			T					TRBV12-3*01	TRBD1*01		TRBJ1-1*01						TGTGCCAGCAGTCGTGGATACCCGGGGACTGAAGCTTTCTTT	CASSRGYPGTEAFF																					195																																																																														42	14																	5c036720acde910a4734cdfb	39				TRBV12	TRBV12-3	TRBJ1	TRBJ1-1	TRBD1	TRBD1
CAGGGACTCAGCTGTGTACTTCTGTGCCAGCAGTTTAGGGCCGGGCACTGAAGCTTTCTTTGGACAAGTCACCAGACTCACAGTTGTAAGAAGGTCCAGGAGTCCATGGCAGAGTGAGAGCAGATGTGGAATATTCTAGACCAGGCCCTCTGTGAGCATCCCCCAAGATTTTACACCGAATTACCTTG			T					TRBV12-3*01			TRBJ1-1*01						TGTGCCAGCAGTTTAGGGCCGGGCACTGAAGCTTTCTTT	CASSLGPGTEAFF																					191																																																																														39	13																	5c036720acde910a4734d4f2	39				TRBV12	TRBV12-3	TRBJ1	TRBJ1-1
GAGCCCTGAAGACAGCAGCATATATCTCTGCAGCGTTGTGGTCACAGGCGCTCCGGGCACTGAAGCTTTCTTTGGACAAGGCACCAGACTCACAGTTGTAACAGAGCCTAGTCCCAGGAGAAGGAGCAGAAGACTCAGCATCTTCAAGTGATGGCCTCTCCCCTGAGAAAAGCCCCAAGATATTCCACCGAATCACCCGT			T					TRBV29-1*01	TRBD1*01		TRBJ1-1*01						TGCAGCGTTGTGGTCACAGGCGCTCCGGGCACTGAAGCTTTCTTT	CSVVVTGAPGTEAFF																					190																																																																														45	15																	5c036721acde910a4734d85d	39				TRBV29	TRBV29-1	TRBJ1	TRBJ1-1	TRBD1	TRBD1
CCAGCCCTCAGAACCCAGGGACTCAGCTGTGTACTTCTGTGCCAGCAGCCGCCCGGGGACTGAAGCTTTCTTTGGACAATTCACCAGACTCACAGTTGTAAGAGGGTCCAGGAGCCCATGGCAGAGTGAGAGCAGATGTGGAATATTCCAGACCAGGCCCTCTGTGAACATCCCCCAAGATCCCTCACCGAATTACCTTT			T					TRBV12-3*01	TRBD1*01		TRBJ1-1*01						TGTGCCAGCAGCCGCCCGGGGACTGAAGCTTTCTTT	CASSRPGTEAFF																					240																																																																														36	12																	5c036721acde910a4734e6ce	39				TRBV12	TRBV12-3	TRBJ1	TRBJ1-1	TRBD1	TRBD1
GAGCAACATGAGCCCTGAAGACAGCAGCATATATCTCTGCAGCGTTGGAACACCAGGCACTGAAGCTTTCTTTGGACAAGGCACCAGACTCACAGTTGTAACAGAGCCTAGTCCCAGGAGAAGGAGCAGAAGACTCAGCATCTTCAAGTGATGGCCTCTCCCCTGAGAAAGCCCCCAAGATGTCTCACCGAATGATTTCT			T					TRBV29-1*01			TRBJ1-1*01						TGCAGCGTTGGAACACCAGGCACTGAAGCTTTCTTT	CSVGTPGTEAFF																					235																																																																														36	12																	5c036721acde910a4734f599	39				TRBV29	TRBV29-1	TRBJ1	TRBJ1-1
AGTGACCAGTGCCCATCCTGAAGACAGCAGCTTCTACATCTGCAGTGCTAGACCGGGAACTGAAGCTTTCTTTGGACAATGCACCAGACTCACAGTTGTAAGCAGAAGCAGCAGCATCTTCCGTGATGGCCTCACACCACCTTCTCTGGGGAGAGTTGTGACCACTGCCTCCCCCCAAGACCTGTTATCGAATAATTCAG			T					TRBV20-1*01	TRBD1*01		TRBJ1-1*01						TGCAGTGCTAGACCGGGAACTGAAGCTTTCTTT	CSARPGTEAFF																					260																																																																														33	11																	5c036723acde910a47350646	39				TRBV20	TRBV20-1	TRBJ1	TRBJ1-1	TRBD1	TRBD1
GCCCTCAGAACCCAGGGACTCAGCTGTGTACTTCTGTGCCAGCAGTTTAGGGCCGGGCACTGAAGCTTTCTTTGGACAAGACACCAGACTCACAGTTGTAAGAAGGTCCAGGAGTCCATGGCAGAGTGAGAGCAGATGTGGAATATTCTAGACCAGGCCCTCTGTGAGCATCCCCCAAGAGATCTTATCGAATCACCCTT			T					TRBV12-3*01			TRBJ1-1*01						TGTGCCAGCAGTTTAGGGCCGGGCACTGAAGCTTTCTTT	CASSLGPGTEAFF																					251																																																																														39	13																	5c036723acde910a4735190f	39				TRBV12	TRBV12-3	TRBJ1	TRBJ1-1
GCCCTCAGAACCCAGGGACTCAGCTGTGTACTTCTGTGCCAGCAGTTTAGGGCCGGGCACTGAAGCTTTCTTTGGACAAGGCACCAGACTCACAGTTGTACAGAAGGTCCAGGAGTCCATGGCAGAGTGAGAGCAGATGTGGAATATTCTAGACCAGGCCCTCTGTGAGCATCCCCAAGACATTCCACCGAATCACTCTT			T					TRBV12-3*01			TRBJ1-1*01						TGTGCCAGCAGTTTAGGGCCGGGCACTGAAGCTTTCTTT	CASSLGPGTEAFF																					251																																																																														39	13																	5c036726acde910a4735556c	39				TRBV12	TRBV12-3	TRBJ1	TRBJ1-1
TCGGCCATGTATCTCTGTGCCAGCAGCTTACCCGGCACTGAAGCTTTCTTTGGACAAGGCACCAGACTCACAGTTGTACCAGCAGAGGAGGCTGGTGCCCATGGCAGGGTCAGGGCAGGATGGGAGCTTTACCAGATCAGGGTCACTGTCCCCCAAGATCTATTACCGAATTATCTTC			T					TRBV11-1*01	TRBD1*01		TRBJ1-1*01						TGTGCCAGCAGCTTACCCGGCACTGAAGCTTTCTTT	CASSLPGTEAFF																					150																																																																														36	12																	5c036726acde910a47357294	39				TRBV11	TRBV11-1	TRBJ1	TRBJ1-1	TRBD1	TRBD1
CAGTGCCCATCCTGAAGACAGCAGCTTCTACATCTGCAGTGCTACGACGGCCCCAGGCACTGAAGCTTTCTTTGGACAAGTCACCAGACTCACAGTTGTACCCGGAGCCTGCTGGCCCCAGAAGCAGCAGAAGCAGCAGCATCTTCCGTGATGGCCTCACACCACCTTCTCTCCCCAAGATTGCGCAGCGAATTAGACCT			T					TRBV20-1*05	TRBD2*01		TRBJ1-1*01						TGCAGTGCTACGACGGCCCCAGGCACTGAAGCTTTCTTT	CSATTAPGTEAFF																					220																																																																														39	13																	5c036727acde910a47357aa9	39				TRBV20	TRBV20-1	TRBJ1	TRBJ1-1	TRBD2	TRBD2
CCAGACATCTGTGTACTTCTGTGCCATCAGTGAACAGCCGGGGACTGAAGCTTTCTTTGGACAAGACACCAGACTCACAGTTGTAACAGGAGACAAAGGGCCACATAGAAGAACAACCTTGTGCCCATTTCAGGTCCAGGCCAGGATCTCATCTCTCCCCCAAGACGCCTGATCGAATTACTTCG			T					TRBV10-3*01	TRBD2*01		TRBJ1-1*01						TGTGCCATCAGTGAACAGCCGGGGACTGAAGCTTTCTTT	CAISEQPGTEAFF																					165																																																																														39	13																	5c036727acde910a4735878a	39				TRBV10	TRBV10-3	TRBJ1	TRBJ1-1	TRBD2	TRBD2
GTCGCCCAGCCCCAACCAGACCTCTCTGTACTTCTGTGCCAGCAGTTTATTACCCGGCACTGAAGCTTTCTTTGGACAAGGCACCAGACTCACAGTTGTAGCCTGCTCCTAGAAGGCAAAGGACCACATAGCCAAGGAGCTGGGGGCCCATGGCAGCATCAGGCAGGTGTCTCCCCAAGATTCCGTATCGAATCACTCGC			T					TRBV27*01	TRBD1*01		TRBJ1-1*01						TGTGCCAGCAGTTTATTACCCGGCACTGAAGCTTTCTTT	CASSLLPGTEAFF																					250																																																																														39	13																	5c036727acde910a47358f7d	39				TRBV27	TRBV27	TRBJ1	TRBJ1-1	TRBD1	TRBD1
GCCCTCAGAACCCAGGGACTCAGCTGTGTACTTCTGTGCCAGCAGTTTGGGGCCCGGGACTGAAGCTTTCTTTGGACAAGGCACCAGACTCACAGTTGTAGGATGCAAAGGGAGTCCATGGCAGAGTGAGAGCAGATGTGGAATATTCTAGACCAGGCCCTCTGTGAGCATCCCCCAAGACTTGCTAGCGAATTACCTTA			T					TRBV12-3*01	TRBD2*01		TRBJ1-1*01						TGTGCCAGCAGTTTGGGGCCCGGGACTGAAGCTTTCTTT	CASSLGPGTEAFF																					240																																																																														39	13																	5c036727acde910a47359929	39				TRBV12	TRBV12-3	TRBJ1	TRBJ1-1	TRBD2	TRBD2
CCTTCTCAGTGACTCTGGCTTCTATCTCTGTGCCTGGAGTGTACACCCCCCCGGCACTGAAGCTTTCTTTGGACAAGGCACCAGACTCACAGTTGTAGGGACAGACGCCTCCTCTTCTGGGCCAGTGATGTGGTCAGGCTGCTCCCTCTGGGAGATCTGCTGCCAGAGCCCCCAAGAGTTGCCATCGAATTATCTCC			T					TRBV30*01	TRBD1*01		TRBJ1-1*01						TGTGCCTGGAGTGTACACCCCCCCGGCACTGAAGCTTTCTTT	CAWSVHPPGTEAFF																					231																																																																														42	14																	5c036729acde910a4735a563	39				TRBV30	TRBV30	TRBJ1	TRBJ1-1	TRBD1	TRBD1
CTTGGAGCTGGGGGACTCGGCCCTTTATCTTTGCGCCAGCAGCTTGAACACGCCGGGGACTGAAGCTTTCTTTGGACAATCCACCAGACTCACAGTTGTACAGGAGACAAAGCAGCACCCAACAGAGCAGCCTGGAGCCCATGGCACAAAGGGGCAGGCAGCACTGTGTCTCCCCCAAGAGACTCCAGCGAATGATTTCT			T					TRBV5-1*01	TRBD1*01		TRBJ1-1*01						TGCGCCAGCAGCTTGAACACGCCGGGGACTGAAGCTTTCTTT	CASSLNTPGTEAFF																					230																																																																														42	14																	5c036729acde910a4735a7e1	39				TRBV5	TRBV5-1	TRBJ1	TRBJ1-1	TRBD1	TRBD1
CAGTGCCCATCCTGAAGACAGCAGCTTCTACATCTGCAGTGCTACGACGGCCCCAGGCACTGAAGCTTTCTTTGGACAAGGCACCAGACTCACAGTTGTAGCAGAAGCAGCAGCATCTTCCGTGATGGCCTCACACCACCTTCTCTGGGGAGAGTTGTGACCACTGCCTCCCCCCCAAGACCTCCTACCGAATGATTGTC			T					TRBV20-1*05	TRBD2*01		TRBJ1-1*01						TGCAGTGCTACGACGGCCCCAGGCACTGAAGCTTTCTTT	CSATTAPGTEAFF																					220																																																																														39	13																	5c036729acde910a4735b8f4	39				TRBV20	TRBV20-1	TRBJ1	TRBJ1-1	TRBD2	TRBD2
CTTCTCAGTGACTCTGGCTTCTATCTCTGTGCCTGGAGTTCCGGGGATGGGCCAGGCACTGAAGCTTTCTTTGGACAAGGCACCAGACTCACAGTTGTATCTGAGATCTGACCCCAAAGAAAGTGCCCAGGAGAAGGGCAAGGAGAGAGCAGAGCATCATCCAAGCCAGCCCCCCAAGATTGCATACCGAATCACTCGT			T					TRBV30*01	TRBD2*02		TRBJ1-1*01						TGTGCCTGGAGTTCCGGGGATGGGCCAGGCACTGAAGCTTTCTTT	CAWSSGDGPGTEAFF																					195																																																																														45	15																	5c03672aacde910a4735cf65	39				TRBV30	TRBV30	TRBJ1	TRBJ1-1	TRBD2	TRBD2
GCCCTCAGAACCCAGGGACTCAGCTGTGTACTTCTGTGCCAGCAGTTTAGGGCCGGGCACTGAAGCTTTCTTTGGACAAGACACCAGACTCACAGTTGTAGAAGGTCCAGGAGTCCATGGCAGAGTGAGAGCAGATGTGGAATATTCTAGACCAGGCCCTCTGTGAGCATCCCCCCAAGATGCCGCATCGAATGACTTCT			T					TRBV12-3*01			TRBJ1-1*01						TGTGCCAGCAGTTTAGGGCCGGGCACTGAAGCTTTCTTT	CASSLGPGTEAFF																					251																																																																														39	13																	5c03672aacde910a4735de7a	39				TRBV12	TRBV12-3	TRBJ1	TRBJ1-1
ACTGGAGGATTCTGGAGTTTATTTCTGTGCCAGCAGCCAAGCGTCGTGGGGGCCAGGCACTGAAGCTTTCTTTGGACAAGGCACCAGACTCACAGTTGTAATTACGCTGTGGCTGGGGAACTGAGTAACTCCAGCTTCTATGTGCTTTGCTCCCAGGAGACAAAGGGACACTCCCCAAGAGGTTCCATCGAATCACGCGT			T					TRBV14*01	TRBD2*01		TRBJ1-1*01						TGTGCCAGCAGCCAAGCGTCGTGGGGGCCAGGCACTGAAGCTTTCTTT	CASSQASWGPGTEAFF																					205																																																																														48	16																	5c03672aacde910a4735e52a	39				TRBV14	TRBV14	TRBJ1	TRBJ1-1	TRBD2	TRBD2
TGAGGACTCGGCCGTGTATCTCTGTGCCAGCAGCTTAGGGTCTCGACAGGGTCCAGGGACTGAAGCTTTCTTTGGACAAGGCACCAGACTCACAGTTGTAGAGCCTGGTGCCCATGGCAGGGTCAGGGAAGGATGGGAGCTTTGCCCAATCAGGGTCACTGTGAGCAACAGCCCCCAAGACTCTGCATCGAATTAATCAT			T					TRBV11-2*01	TRBD1*01		TRBJ1-1*01						TGTGCCAGCAGCTTAGGGTCTCGACAGGGTCCAGGGACTGAAGCTTTCTTT	CASSLGSRQGPGTEAFF																					190																																																																														51	17																	5c03672bacde910a4735ec2b	39				TRBV11	TRBV11-2	TRBJ1	TRBJ1-1	TRBD1	TRBD1
CTTGGAGCTGGGGGACTCGGCCCTTTATCTTTGCGCCAGCAGCTTGAACACGCCGGGGACTGAAGCTTTCTTTGGACAAACCACCAGACTCACAGTTGTACAGGAGACAAAGCAGCACCCAACAGAGCAGCCTGGAGCCCATGGCACAAAGGGGCAGGCAGCACTGTGTCTCCCCCAAGATGCCTAACCGAATTACTGTA			T					TRBV5-1*01	TRBD1*01		TRBJ1-1*01						TGCGCCAGCAGCTTGAACACGCCGGGGACTGAAGCTTTCTTT	CASSLNTPGTEAFF																					230																																																																														42	14																	5c03672bacde910a4735edaa	39				TRBV5	TRBV5-1	TRBJ1	TRBJ1-1	TRBD1	TRBD1
CCAGCGCACACAGCAGGAGGACTCGGCCGTGTATCTCTGTGCCAGCGCAAATCCGGGAACTGAAGCTTTCTTTGGACAAGTCACCAGACTCACAGTTGTAGGAGCCTGGTGCCCATGGCAGGGTCAGGGCAGGATGGGAGCTTTACCAGATCAGGATCACTGTGAGCAGGAGCCCCAAGACCCTTTACCGAATTATTCTA			T					TRBV7-2*01	TRBD1*01		TRBJ1-1*01						TGTGCCAGCGCAAATCCGGGAACTGAAGCTTTCTTT	CASANPGTEAFF																					230																																																																														36	12																	5c03672bacde910a4735f39f	39				TRBV7	TRBV7-2	TRBJ1	TRBJ1-1	TRBD1	TRBD1
CTTGGAGCTGGGGGACTCGGCCCTTTATCTTTGCGCCAGCAGCTTGAACACGCCGGGGACTGAAGCTTTCTTTGGACAAGGCACCAGACTCACAGTTGTAACAAAGCAGCACCCAACAGAGCAGCCTGGAGCCCATGGCACAAAGGGGCAGGCAGCACTGTGTCTGTGCTCCGCCCAAGATTCACAACCGAATTATTACA			T					TRBV5-1*01	TRBD1*01		TRBJ1-1*01						TGCGCCAGCAGCTTGAACACGCCGGGGACTGAAGCTTTCTTT	CASSLNTPGTEAFF																					230																																																																														42	14																	5c03672bacde910a47360261	39				TRBV5	TRBV5-1	TRBJ1	TRBJ1-1	TRBD1	TRBD1
CAGTGCCCATCCTGAAGACAGCAGCTTCTACATCTGCAGTGCTACGACGGCCCCAGGCACTGAAGCTTTCTTTGGACAAGGCACCAGACTCACAGTTGTAAGCCCGGAGCCTGGCCCCAGAAGCAGCAGAAGCAGCAGCATCTTCCGTGATGGCCTCACACCACCTTCTCTCCCCCAAGATTGCTAATCGAATTACTCCC			T					TRBV20-1*05	TRBD2*01		TRBJ1-1*01						TGCAGTGCTACGACGGCCCCAGGCACTGAAGCTTTCTTT	CSATTAPGTEAFF																					220																																																																														39	13																	5c03672bacde910a47360f48	39				TRBV20	TRBV20-1	TRBJ1	TRBJ1-1	TRBD2	TRBD2
CTTGGAGCTGGGGGACTCGGCCCTTTATCTTTGCGCCAGCAGCTTGAACACGCCGGGGACTGAAGCTTTCTTTGGACAAGCCACCAGACTCACAGTTGTAGACAAAGCAGCACCCAACAGAGCAGCCTGGAGCCCATGGCACAAAGGGGCAGGCAGCACTGTGTCTGTGCTCCCCCAAGAACTCACACCGAATCATTGTT			T					TRBV5-1*01	TRBD1*01		TRBJ1-1*01						TGCGCCAGCAGCTTGAACACGCCGGGGACTGAAGCTTTCTTT	CASSLNTPGTEAFF																					230																																																																														42	14																	5c03672dacde910a47361821	39				TRBV5	TRBV5-1	TRBJ1	TRBJ1-1	TRBD1	TRBD1
GCCCTCAGAACCCAGGGACTCAGCTGTGTACTTCTGTGCCAGCAGTTTAGGGCCGGGCACTGAAGCTTTCTTTGGACAACGCACCAGACTCACAGTTGTAAGAAGGTCCAGGAGTCCATGGCAGAGTGAGAGCAGATGTGGAATATTCTAGACCAGGCCCTCTGTGAGCATCCCCCAAGAGCAATGAACGAATCAGCTTT			T					TRBV12-3*01			TRBJ1-1*01						TGTGCCAGCAGTTTAGGGCCGGGCACTGAAGCTTTCTTT	CASSLGPGTEAFF																					251																																																																														39	13																	5c03672eacde910a47365bb1	39				TRBV12	TRBV12-3	TRBJ1	TRBJ1-1
CTTGGAGCTGGGGGACTCGGCCCTTTATCTTTGCGCCAGCAGCTTGAACACGCCGGGGACTGAAGCTTTCTTTGGACAAGGCACCAGACTCACAGTTGTACAGAGCAGCCTGGAGCCCATGGCACAAAGGGGCAGGCAGCACTGTGTCTGTGCTCAGGGCTTGGTCCTCCTCCCCCAAGAGCCTGTACCGAATTAGTTGG			T					TRBV5-1*01	TRBD1*01		TRBJ1-1*01						TGCGCCAGCAGCTTGAACACGCCGGGGACTGAAGCTTTCTTT	CASSLNTPGTEAFF																					230																																																																														42	14																	5c036730acde910a473661a5	39				TRBV5	TRBV5-1	TRBJ1	TRBJ1-1	TRBD1	TRBD1
GCCCAGCCCCAACCAGACCTCTCTGTACTTCTGTGCCAGCATTGACACAGGGCCGGGCACTGAAGCTTTCTTTGGACAAGGCACCAGACTCACAGTTGTAGCTCCTAGAAGGCAAAGGACCACATAGCCAAGGAGCTGGGGGCCCATGGCAGCATCAGGCAGGTGTCTGCCCCCCCAAGATTGTCCATCGAATTATGCCC			T					TRBV27*01	TRBD1*01		TRBJ1-1*01						TGTGCCAGCATTGACACAGGGCCGGGCACTGAAGCTTTCTTT	CASIDTGPGTEAFF																					205																																																																														42	14																	5c036730acde910a47366493	39				TRBV27	TRBV27	TRBJ1	TRBJ1-1	TRBD1	TRBD1
CACACAGCAGGAGGACTCGGCCGTGTATCTCTGTGCCAGCAGCGAACAGGGTCCGGGAACTGAAGCTTTCTTTGGACAACACACCAGACTCACAGTTGTAAGCCTGGTGCCCATGGCAGGGTCAGGGCAGGATGGGAGCTTTACCAGATCAGGATCACTGTGAGCAGGAGCCCCCCAAGATGGACCAGCGAATCATGCTG			T					TRBV7-2*01	TRBD1*01		TRBJ1-1*01						TGTGCCAGCAGCGAACAGGGTCCGGGAACTGAAGCTTTCTTT	CASSEQGPGTEAFF																					215																																																																														42	14																	5c036730acde910a47367cc4	39				TRBV7	TRBV7-2	TRBJ1	TRBJ1-1	TRBD1	TRBD1
CCCTCAGAACCCAGGGACTCAGCTGTGTACTTCTGTGCCAGCAGTTTGGGGCCCGGGACTGAAGCTTTCTTTGGACAACGCACCAGACTCACAGTTGTAGGATGCAAAGGGAGTCCATGGCAGAGTGAGAGCAGATGTGGAATATTCTAGACCAGGCCCTCTGTGAGCATCCCCCAAGACTTGCTAGCGAATTACCTTA			T					TRBV12-3*01	TRBD2*01		TRBJ1-1*01						TGTGCCAGCAGTTTGGGGCCCGGGACTGAAGCTTTCTTT	CASSLGPGTEAFF																					235																																																																														39	13																	5c036730acde910a47367fa4	39				TRBV12	TRBV12-3	TRBJ1	TRBJ1-1	TRBD2	TRBD2
GAGCCCTGAAGACAGCAGCATATATCTCTGCAGCGTTGTGGTCACAGGCGCTCCGGGCACTGAAGCTTTCTTTGGACAAGGCACCAGACTCACAGTTGTAACAGAGCCTAGTCCCAGGAGAAGGAGCAGAAGACTCAGCATCTTCAAGTGATGGCCTCTCCCCTGAGAAAAGCCCCAAGATATTCCACCGAATCACCCGT			T					TRBV29-1*01	TRBD1*01		TRBJ1-1*01						TGCAGCGTTGTGGTCACAGGCGCTCCGGGCACTGAAGCTTTCTTT	CSVVVTGAPGTEAFF																					190																																																																														45	15																	5c036731acde910a473688d1	39				TRBV29	TRBV29-1	TRBJ1	TRBJ1-1	TRBD1	TRBD1
CTCCCAGACATCTGTGTACTTCTGTGCCGCGGGCCCGCCCGGCACTGAAGCTTTCTTTGGACAAGGCACCAGACTCACAGTTGTAGTCCTGTCCACAGGAGACAAAGGGCCACATAGAAGAACAACCTTGTGCCCATTTCAGGTCCAGGCCAGGATCCCCCAAGATTTTACACCGAATCACCCGC			T					TRBV6-6*01	TRBD2*01		TRBJ1-1*01						TGTGCCGCGGGCCCGCCCGGCACTGAAGCTTTCTTT	CAAGPPGTEAFF																					140																																																																														36	12																	5c036731acde910a47369874	39				TRBV6	TRBV6-6	TRBJ1	TRBJ1-1	TRBD2	TRBD2
CCAGCCCTCAGAACCCAGGGACTCAGCTGTGTACTTCTGTGCCAGCAGTTTCCCGGGCACTGAAGCTTTCTTTGGACAAGCCACCAGACTCACAGTTGTATCCAGACCAGGCCCTCTGTGAACATCCCCCAAGACTCACGAGCGAATCATGGCTGTACTCTGCGTTGATACCCCCCAAGATTTCTGAGCGAATTAGTTAC			T					TRBV12-3*01	TRBD1*01		TRBJ1-1*01						TGTGCCAGCAGTTTCCCGGGCACTGAAGCTTTCTTT	CASSFPGTEAFF																					255																																																																														36	12																	5c036731acde910a4736990a	39				TRBV12	TRBV12-3	TRBJ1	TRBJ1-1	TRBD1	TRBD1
CAACATGAGCCCTGAAGACAGCAGCATATATCTCTGCAGCGTTGCTGGCCCAGGGACTGAAGCTTTCTTTGGACAAGGCACCAGACTCACAGTTGTAAGAGCCTAGTCCCAGGAGAAGGAGCAGAAGACTCAGCATCTTCAAGTGATGGCCTCTCCCCTGAGAAAAAGCCCCCAAGACCCCGTAACGAATTATGCTT			T					TRBV29-1*01	TRBD1*01		TRBJ1-1*01						TGCAGCGTTGCTGGCCCAGGGACTGAAGCTTTCTTT	CSVAGPGTEAFF																					220																																																																														36	12																	5c036731acde910a47369c80	39				TRBV29	TRBV29-1	TRBJ1	TRBJ1-1	TRBD1	TRBD1
CCAGCCCTCAGAACCCAGGGACTCAGCTGTGTACTTCTGTGCCAGCAGTTTCCCGGGCACTGAAGCTTTCTTTGGACAAGGCACCAGACTCACAGTTGTATCCAGACCAGGCCCTCTGTGAACATCCCCCAAGACTCACGAGCGAATCATGGCTGTACTCTGCGTTGATACCCCCCAAGATTTCTGAGCGAATTAGTTAC			T					TRBV12-3*01	TRBD1*01		TRBJ1-1*01						TGTGCCAGCAGTTTCCCGGGCACTGAAGCTTTCTTT	CASSFPGTEAFF																					255																																																																														36	12																	5c036731acde910a4736a4a1	39				TRBV12	TRBV12-3	TRBJ1	TRBJ1-1	TRBD1	TRBD1
CAGTGCCCATCCTGAAGACAGCAGCTTCTACATCTGCAGTGCTACGACGGCCCCAGGCACTGAAGCTTTCTTTGGACAAGACACCAGACTCACAGTTGTAAGCCCGGAGCCTGGCCCCAGAAGCAGCAGAAGCAGCAGCATCTTCCGTGATGGCCTCACACCACCTTCTCTCCCCCAAGATTGCTAATCGAATTACTCCC			T					TRBV20-1*05	TRBD2*01		TRBJ1-1*01						TGCAGTGCTACGACGGCCCCAGGCACTGAAGCTTTCTTT	CSATTAPGTEAFF																					220																																																																														39	13																	5c036731acde910a4736aba1	39				TRBV20	TRBV20-1	TRBJ1	TRBJ1-1	TRBD2	TRBD2
AGTGACCAGTGCCCATCCTGAAGACAGCAGCTTCTACATCTGCAGTGCTGGGCCAGGTACTGAAGCTTTCTTTGGACAAGGCACCAGACTCACAGTTGTACCAAGCCCGGAGCCTGGCCCCAGAAGCAGCAGAAGCAGCAGCATCTTCCGTGATGGCCTCACACCACCTTCCCCCCAAGACTGCCTACCGAATTACCCCC			T					TRBV20-1*05	TRBD1*01		TRBJ1-1*01						TGCAGTGCTGGGCCAGGTACTGAAGCTTTCTTT	CSAGPGTEAFF																					245																																																																														33	11																	5c036733acde910a4736b991	39				TRBV20	TRBV20-1	TRBJ1	TRBJ1-1	TRBD1	TRBD1
CTTGGAGCTGGGGGACTCGGCCCTTTATCTTTGCGCCAGCAGCTTGAACACGCCGGGGACTGAAGCTTTCTTTGGACAAGGCACCAGACTCACAGTTGTAGGAGACAAAGCAGCACCCAACAGAGCAGCCTGGAGCCCATGGCACAAAGGGGCAGGCAGCACTGTGTCTGTCCCCCAAGACTATTTAGCGAATCAGTGTT			T					TRBV5-1*01	TRBD1*01		TRBJ1-1*01						TGCGCCAGCAGCTTGAACACGCCGGGGACTGAAGCTTTCTTT	CASSLNTPGTEAFF																					230																																																																														42	14																	5c036733acde910a4736c7e1	39				TRBV5	TRBV5-1	TRBJ1	TRBJ1-1	TRBD1	TRBD1
CAGCCCCAACCAGACCTCTCTGTACTTCTGTGCCAGCAGTTTATCTGCTGGGCCGGGCACTGAAGCTTTCTTTGGACAAGGCACCAGACTCACAGTTGTACTGCTCCTAGAAGGCAAAGGACCACATAGCCAAGGAGCTGGGGGCCCATGGCAGCATCAGGCAGGTGTCTCCCCCAAGATTGAGTATCGAATTCACTGGT			T					TRBV27*01	TRBD1*01		TRBJ1-1*01						TGTGCCAGCAGTTTATCTGCTGGGCCGGGCACTGAAGCTTTCTTT	CASSLSAGPGTEAFF																					225																																																																														45	15																	5c036733acde910a4736d194	39				TRBV27	TRBV27	TRBJ1	TRBJ1-1	TRBD1	TRBD1
ACAGCAGGAGGACTCGGCCGTGTATCTCTGTGCCAGCCCCGGGCCTCCTCCCGGCACTGAAGCTTTCTTTGGACAAAGCACCAGACTCACAGTTGTAACCCAGAAGAGGAGCCTGGTGCCCATGGCAGGGTCAGGGCAGGATGGGAGCTTTACCAGATCAGGATCACTCCCCCAAGACTCCTCACCGAATCATCTTT			T					TRBV7-2*01	TRBD2*02		TRBJ1-1*01						TGTGCCAGCCCCGGGCCTCCTCCCGGCACTGAAGCTTTCTTT	CASPGPPPGTEAFF																					185																																																																														42	14																	5c036735acde910a4736dd8a	39				TRBV7	TRBV7-2	TRBJ1	TRBJ1-1	TRBD2	TRBD2
GAGCAACATGAGCCCTGAAGACAGCAGCATATATCTCTGCAGCGTTGGAACACCAGGCACTGAAGCTTTCTTTGGACAAGGCACCAGACTCACAGTTGTACAGAGCCTAGTCCCAGGAGAAGGAGCAGAAGACTCAGCATCTTCAAGTGATGGCCTCTCCCCTGAGAAAAGCCCCCAAGAGCCTACACCGAATCAGGCTC			T					TRBV29-1*01			TRBJ1-1*01						TGCAGCGTTGGAACACCAGGCACTGAAGCTTTCTTT	CSVGTPGTEAFF																					235																																																																														36	12																	5c036735acde910a4736ddc0	39				TRBV29	TRBV29-1	TRBJ1	TRBJ1-1
CAGTGCCCATCCTGAAGACAGCAGCTTCTACATCTGCAGTGCTACGACGGCCCCAGGCACTGAAGCTTTCTTTGGACAAGGCACCAGACTCACAGTTGTACCACTTGACCATGCCAACACACGCACATGCCCACCCAAGCTCCCAGGTAGAAGGAGGCTTATACCTGGCCTCCCCCAAGAGATCCCACCGAATCATGCCC			T					TRBV20-1*05	TRBD2*01		TRBJ1-1*01						TGCAGTGCTACGACGGCCCCAGGCACTGAAGCTTTCTTT	CSATTAPGTEAFF																					220																																																																														39	13																	5c036735acde910a4736fa12	39				TRBV20	TRBV20-1	TRBJ1	TRBJ1-1	TRBD2	TRBD2
CAGTGCCCATCCTGAAGACAGCAGCTTCTACATCTGCAGTGCTACGACGGCCCCAGGCACTGAAGCTTTCTTTGGACAAGGCACCAGACTCACAGTTGTACCCGGAGCCTGCTGGCCCCAGAAGCAGCAGAAGCAGCAGCATCTTCCGTGATGGCCTCACACCACCTTCTCTCCCCAAGATTGCGCAGCGAATTAGACCT			T					TRBV20-1*05	TRBD2*01		TRBJ1-1*01						TGCAGTGCTACGACGGCCCCAGGCACTGAAGCTTTCTTT	CSATTAPGTEAFF																					220																																																																														39	13																	5c036736acde910a47370221	39				TRBV20	TRBV20-1	TRBJ1	TRBJ1-1	TRBD2	TRBD2
ACCTCTCAGTACCTCTGTGCCAGCAGTGAACCGGGCACTGAAGCTTTCTTTGGACAAGGCACCAGACTCACAGTTGTAGCAGAGGAGCCTGATAGTCATGGCACAGTTGGGGCTAGAGAGGATGTCTCCCAGTAGTGGGGAAGCAGGATCCCCCAAGATGCGCGAGCGAATGAACCTT			T					TRBV25-1*01	TRBD1*01		TRBJ1-1*01						TGTGCCAGCAGTGAACCGGGCACTGAAGCTTTCTTT	CASSEPGTEAFF																					150																																																																														36	12																	5c036736acde910a4737045b	39				TRBV25	TRBV25-1	TRBJ1	TRBJ1-1	TRBD1	TRBD1
TTGGAGCTGGGGGACTCGGCCCTTTATCTTTGCGCCAGCAGCTTGAACACGCCGGGGACTGAAGCTTTCTTTGGACAAGGCACCAGACTCACAGTTGTAGGAGACAAAGCAGCACCCAACAGAGCAGCCTGGAGCCCATGGCACAAAGGGGCAGGCAGCACTGTGTCTGTCCCCCAAGAATGCCTACCGAATTACCTTC			T					TRBV5-1*01	TRBD1*01		TRBJ1-1*01						TGCGCCAGCAGCTTGAACACGCCGGGGACTGAAGCTTTCTTT	CASSLNTPGTEAFF																					225																																																																														42	14																	5c036736acde910a4737064a	39				TRBV5	TRBV5-1	TRBJ1	TRBJ1-1	TRBD1	TRBD1
TGGAGCTGGGGGACTCGGCCCTTTATCTTTGCGCCAGCAGCTTGAACACGCCGGGGACTGAAGCTTTCTTTGGACAAGGCACCAGACTCACAGTTGTACCCAGGAGACAAAGCAGCACCCAACAGAGCAGCCTGGAGCCCATGGCACAAAGGGGCAGGCAGCACTGTGTCCCCCCAAGACTATCAGCGAATGACTGCC			T					TRBV5-1*01	TRBD1*01		TRBJ1-1*01						TGCGCCAGCAGCTTGAACACGCCGGGGACTGAAGCTTTCTTT	CASSLNTPGTEAFF																					220																																																																														42	14																	5c036736acde910a47370d48	39				TRBV5	TRBV5-1	TRBJ1	TRBJ1-1	TRBD1	TRBD1
GCGCACACAGCAGGAGGACTCGGCCGTGTATCTCTGTGCCAGCAGCTTTAGGCCGGGGACCGAAGCTTTCTTTGGACAAGACACCAGACTCACAGTTGTACAGAAGGCCACCCAGAAGAGGAGCCTGGTGCCCATGGCAGGGTCAGGGCAGGATGGGAGCTTTACCAGATCCCCCCAAGATTCCTGATCGAATCATCTTT			T					TRBV7-2*01	TRBD1*01		TRBJ1-1*01						TGTGCCAGCAGCTTTAGGCCGGGGACCGAAGCTTTCTTT	CASSFRPGTEAFF																					240																																																																														39	13																	5c036736acde910a47370f72	39				TRBV7	TRBV7-2	TRBJ1	TRBJ1-1	TRBD1	TRBD1
AGCTACCCGCTCCCAGACATCTGTGTATTTCTGCGCCAGCAGTGAGTGGACACCAGGAACTGAAGCTTTCTTTGGACAAGGCACCAGACTCACAGTTGTACACAGCAGACAAAGGGCCACATAGAAGAAGAGCCTGGTGCCCATTTCAGCTCCAGGGCAGGATCTTGTGTCCGCCCAAGAGCTTTAACCGAATAATCTTT			T					TRBV10-2*01			TRBJ1-1*01						TGCGCCAGCAGTGAGTGGACACCAGGAACTGAAGCTTTCTTT	CASSEWTPGTEAFF																					241																																																																														42	14																	5c036738acde910a47372a37	39				TRBV10	TRBV10-2	TRBJ1	TRBJ1-1
CTCAGAACCCAGGGACTCAGCTGTGTACTTCTGTGCCAGCAGTTCAGGGCCCCCCGGTACTGAAGCTTTCTTTGGACAACGCACCAGACTCACAGTTGTAAGAAGGTCCAGGAGTCCATGGCAGAGTGAGAGCAGATGTGGAATATTCTAGACCAGGCCCTCTGTGAGCATCCCCCAAGATCCCTTATCGAATCAGTTTC			T					TRBV12-3*01	TRBD2*01		TRBJ1-1*01						TGTGCCAGCAGTTCAGGGCCCCCCGGTACTGAAGCTTTCTTT	CASSSGPPGTEAFF																					222																																																																														42	14																	5c036738acde910a473733af	39				TRBV12	TRBV12-3	TRBJ1	TRBJ1-1	TRBD2	TRBD2
CTTGGAGCTGGGGGACTCGGCCCTTTATCTTTGCGCCAGCAGCTTGAACACGCCGGGGACTGAAGCTTTCTTTGGACAAGGCACCAGACTCACAGTTGTAACAAAGCAGCACCCAACAGAGCAGCCTGGAGCCCATGGCACAAAGGGGCAGGCAGCACTGTGTCTGTGCTCCCCCCAAGAACGCAAACCGAATTACTCCC			T					TRBV5-1*01	TRBD1*01		TRBJ1-1*01						TGCGCCAGCAGCTTGAACACGCCGGGGACTGAAGCTTTCTTT	CASSLNTPGTEAFF																					230																																																																														42	14																	5c036738acde910a47373663	39				TRBV5	TRBV5-1	TRBJ1	TRBJ1-1	TRBD1	TRBD1
GGAGCTGGGGGACTCAGCTTTGTATTTCTGTGCCAGCAGCGTCCAGGACAGGCCGGGCACTGAAGCTTTCTTTGGACAAGGCACCAGACTCACAGTTGTAGCTCCCAGGAGACAAAAGGCCACACAGCAGAGGAGCCTGAAGCCCATGGCAGGATCTCCTAGCTTGGGGCTCCCCCAAGATCCCTTACCGAATTACCGCG			T					TRBV9*01	TRBD1*01		TRBJ1-1*01						TGTGCCAGCAGCGTCCAGGACAGGCCGGGCACTGAAGCTTTCTTT	CASSVQDRPGTEAFF																					210																																																																														45	15																	5c036738acde910a47373725	39				TRBV9	TRBV9	TRBJ1	TRBJ1-1	TRBD1	TRBD1
CTTGGAGCTGGGGGACTCGGCCCTTTATCTTTGCGCCAGCAGCTTGAACACGCCGGGGACTGAAGCTTTCTTTGGACAAGGCACCAGACTCACAGTTGTAGGAGACAAAGCAGCACCCAACAGAGCAGCCTGGAGCCCATGGCACAAAGGGGCAGGCAGCACTGTGTCTGTCCCCCAAGACTATTTAGCGAATCAGTGTT			T					TRBV5-1*01	TRBD1*01		TRBJ1-1*01						TGCGCCAGCAGCTTGAACACGCCGGGGACTGAAGCTTTCTTT	CASSLNTPGTEAFF																					230																																																																														42	14																	5c036738acde910a47373f81	39				TRBV5	TRBV5-1	TRBJ1	TRBJ1-1	TRBD1	TRBD1
GCGCACAGAGCGGGGGGACTCAGCCGTGTATCTCTGTGCCAGCAGCTTAGGCCCGGGCACTGAAGCTTTCTTTGGACAAGGCACCAGACTCACAGTTGTAGTGATCTGCCCCCAGGAGGCACAGGGCTGCCCAGCAGAGGAGCCTGGTGCCCATGACAGAGTCAGGGCAGGATCCCCCAAGAGAGCTGAGCATGAGGCCC			T					TRBV7-3*01	TRBD1*01		TRBJ1-1*01						TGTGCCAGCAGCTTAGGCCCGGGCACTGAAGCTTTCTTT	CASSLGPGTEAFF																					245																																																																														39	13																	5c036738acde910a4737408f	39				TRBV7	TRBV7-3	TRBJ1	TRBJ1-1	TRBD1	TRBD1
CCAGCCCTCAGAACCCAGGGACTCAGCTGTGTACTTCTGTGCCAGCAGTTCCCCTGGCACTGAAGCTTTCTTTGGACAAGACACCAGACTCACAGTTGTACAGAGGGTCCAGGAGTCCATGGCAGAGTGAGAGCAGATGTGGAATATTCCAGACCAGGCCCTCTGTGAACATCCCCCAAGACGCTTTATCGAATATCTTT			T					TRBV12-3*01	TRBD1*01		TRBJ1-1*01						TGTGCCAGCAGTTCCCCTGGCACTGAAGCTTTCTTT	CASSSPGTEAFF																					250																																																																														36	12																	5c036739acde910a47374f01	39				TRBV12	TRBV12-3	TRBJ1	TRBJ1-1	TRBD1	TRBD1
CCCTCAGAACCCAGGGACTCAGCTGTGTACTTCTGTGCCAGCAGTTTGGGGCCCGGGACTGAAGCTTTCTTTGGACAAGGCACCAGACTCACAGTTGTAAGAAGGTCCAGGAGTCCATGGCAGAGTGAGAGCAGATGTGGAATATTCTAGACCAGGCCCTCTGTGAGCATCCCCCAAGACTTTCGAACGAATGATCTGC			T					TRBV12-3*01	TRBD2*01		TRBJ1-1*01						TGTGCCAGCAGTTTGGGGCCCGGGACTGAAGCTTTCTTT	CASSLGPGTEAFF																					235																																																																														39	13																	5c036739acde910a4737589f	39				TRBV12	TRBV12-3	TRBJ1	TRBJ1-1	TRBD2	TRBD2
GTCCGCTACCAGCTCCCAGACATCTGTGTACTTCTGTGCCATCAGTGAAGGACCGGGAACTGAAGCTTTCTTTGGACAAGCCACCAGACTCACAGTTGTACAGGAGACAAAGGGCCACATAGAAGAACAACCTTGTGCCCATTTCAGGTCCAGGCCAGGATCTCATCTCTCCCCCCAAGATTGCCCACCGAATCACGTCT			T					TRBV10-3*01	TRBD1*01		TRBJ1-1*01						TGTGCCATCAGTGAAGGACCGGGAACTGAAGCTTTCTTT	CAISEGPGTEAFF																					240																																																																														39	13																	5c036739acde910a473762c8	39				TRBV10	TRBV10-3	TRBJ1	TRBJ1-1	TRBD1	TRBD1
GCCCAGCCCCAACCAGACCTCTCTGTACTTCTGTGCCAGCAGTTTGGCAGGGCCTGGGACTGAAGCTTTCTTTGGACAAGGCACCAGACTCACAGTTGTAAGAAGGCAAAGGACCACATAGCCAAGGAGCTGGGGGCCCATGGCAGCATCAGGCAGGTGTCTGCCAGTTCTCCCCCAAGATGCAGCAGCGAATGAATATT			T					TRBV27*01	TRBD2*02		TRBJ1-1*01						TGTGCCAGCAGTTTGGCAGGGCCTGGGACTGAAGCTTTCTTT	CASSLAGPGTEAFF																					225																																																																														42	14																	5c036739acde910a47376b6f	39				TRBV27	TRBV27	TRBJ1	TRBJ1-1	TRBD2	TRBD2
GCCCAGCCCCAACCAGACCTCTCTGTACTTCTGTGCCAGACTCATCCCAGGGCCAGGCACTGAAGCTTTCTTTGGACAAGGCACCAGACTCACAGTTGTAGCTCCTAGAAGGCAAAGGACCACATAGCCAAGGAGCTGGGGGCCCATGGCAGCATCAGGCAGGTGTCTGCCCCCCAAGACTTTCTAGCGAATCACTTTT			T					TRBV27*01	TRBD1*01		TRBJ1-1*01						TGTGCCAGACTCATCCCAGGGCCAGGCACTGAAGCTTTCTTT	CARLIPGPGTEAFF																					195																																																																														42	14																	5c036739acde910a47376c05	39				TRBV27	TRBV27	TRBJ1	TRBJ1-1	TRBD1	TRBD1
GCCCTCAGAACCCAGGGACTCAGCTGTGTACTTCTGTGCCAGCAGTTTAGGGCCGGGCACTGAAGCTTTCTTTGGACAAGGCACCAGACTCACAGTTGTAAGAAGGTCCAGGAGTCCATGGCAGAGTGAGAGCAGATGTGGAATATTCTAGACCAGGCCCTCTGTGAGCATCCCCCAAGATCAGTTACCGAATTATTCCC			T					TRBV12-3*01			TRBJ1-1*01						TGTGCCAGCAGTTTAGGGCCGGGCACTGAAGCTTTCTTT	CASSLGPGTEAFF																					251																																																																														39	13																	5c036739acde910a47376f9d	39				TRBV12	TRBV12-3	TRBJ1	TRBJ1-1
TCCTGAAGACAGCAGCTTCTACATCTGCAGTGCTAGAGATTTAACTAAACTTCCTGGCACTGAAGCTTTCTTTGGACAAGGCACCAGACTCACAGTTGTACCCAGAAGCAGCAGAAGCAGCAGCATCTTCCGTGATGGCCTCACACCACCTTCTCTGGGGAGAGTTGTCCCCCAAGACTCTCGATCGAATTACTTTT			T					TRBV20-1*01			TRBJ1-1*01						TGCAGTGCTAGAGATTTAACTAAACTTCCTGGCACTGAAGCTTTCTTT	CSARDLTKLPGTEAFF																					200																																																																														48	16																	5c03673bacde910a4737763a	39				TRBV20	TRBV20-1	TRBJ1	TRBJ1-1
CAGTGCCCATCCTGAAGACAGCAGCTTCTACATCTGCAGTGCTAGAGATCTCCCGGGCACTGAAGCTTTCTTTGGACAAGCCACCAGACTCACAGTTGTAAGCCCGGAGCCTGGCCCCAGAAGCAGCAGAAGCAGCAGCATCTTCCGTGATGGCCTCACACCACCTTCTCTCCCCCAAGACTCTGTATCGAATTAGCGCC			T					TRBV20-1*01	TRBD1*01		TRBJ1-1*01						TGCAGTGCTAGAGATCTCCCGGGCACTGAAGCTTTCTTT	CSARDLPGTEAFF																					260																																																																														39	13																	5c03673bacde910a47377857	39				TRBV20	TRBV20-1	TRBJ1	TRBJ1-1	TRBD1	TRBD1
GCCCTCAGAACCCAGGGACTCAGCTGTGTACTTCTGTGCCAGCAGTTTAGGGCCGGGCACTGAAGCTTTCTTTGGACAAGGCACCAGACTCACAGTTGTACAGAAGGTCCAGGAGTCCATGGCAGAGTGAGAGCAGATGTGGAATATTCTAGACCAGGCCCTCTGTGAGCATCCCCAAGACATTCCACCGAATCACTCTT			T					TRBV12-3*01			TRBJ1-1*01						TGTGCCAGCAGTTTAGGGCCGGGCACTGAAGCTTTCTTT	CASSLGPGTEAFF																					251																																																																														39	13																	5c03673bacde910a473778d9	39				TRBV12	TRBV12-3	TRBJ1	TRBJ1-1
TCGGCCGTGTATCTCTGTGCCAGCAGCGAACAGGGTCCGGGAACTGAAGCTTTCTTTGGACAAGGCACCAGACTCACAGTTGTAAGCCTGGTGCCCATGGCAGGGTCAGGGCAGGATGGGAGCTTTACCAGATCAGGATCACTGTGAGCAGGAGCCCCCCAAGATGGACCAGCGAATCATGCTG			T					TRBV11-2*03	TRBD1*01		TRBJ1-1*01						TGTGCCAGCAGCGAACAGGGTCCGGGAACTGAAGCTTTCTTT	CASSEQGPGTEAFF																					140																																																																														42	14																	5c03673bacde910a47378a57	39				TRBV11	TRBV11-2	TRBJ1	TRBJ1-1	TRBD1	TRBD1
GCCCTCAGAACCCAGGGACTCAGCTGTGTACTTCTGTGCCAGCAGTTTAGGGCCGGGCACTGAAGCTTTCTTTGGACAAGGCACCAGACTCACAGTTGTAAGAAGGTCCAGGAGTCCATGGCAGAGTGAGAGCAGATGTGGAATATTCTAGACCAGGCCCTCTGTGAGCATCCCCCAAGATTTCCTACCGAATTACCTTT			T					TRBV12-3*01			TRBJ1-1*01						TGTGCCAGCAGTTTAGGGCCGGGCACTGAAGCTTTCTTT	CASSLGPGTEAFF																					251																																																																														39	13																	5c03673cacde910a4737bd0c	39				TRBV12	TRBV12-3	TRBJ1	TRBJ1-1
CTTGGAGCTGGGGGACTCGGCCCTTTATCTTTGCGCCAGCAGCTGCGGGATGCCGGGCACTGAAGCTTTCTTTGGACAAGGCACCAGACTCACAGTTGTACAGGAGACAAAGCAGCACCCAACAGAGCAGCCTGGAGCCCATGGCACAAAGGGGCAGGCAGCACTGTGTCTCCCCCAAGATCTCGTATCGAATTAGCTCC			T					TRBV5-1*01	TRBD2*02		TRBJ1-1*01						TGCGCCAGCAGCTGCGGGATGCCGGGCACTGAAGCTTTCTTT	CASSCGMPGTEAFF																					220																																																																														42	14																	5c03673eacde910a4737c143	39				TRBV5	TRBV5-1	TRBJ1	TRBJ1-1	TRBD2	TRBD2
TCTGGAGTCCGCTACCAGCTCCCAGACATCTGTGTACTTCTGTGCCATCGGCCCCGGCACTGAAGCTTTCTTTGGACAAGGCACCAGACTCACAGTTGTACAGGAGACAAAGGGCCACATAGAAGAACAACCTTGTGCCCATTTCAGGTCCAGGCCAGGATCTCATCTCTCCCCCCAAGACCCTCTACCGAATTACTGAT			T					TRBV10-3*01	TRBD2*01		TRBJ1-1*01						TGTGCCATCGGCCCCGGCACTGAAGCTTTCTTT	CAIGPGTEAFF																					245																																																																														33	11																	5c03673eacde910a4737c820	39				TRBV10	TRBV10-3	TRBJ1	TRBJ1-1	TRBD2	TRBD2
GATCCAGCCCTCAGAACCCAGGGACTCAGCTGTGTACTTCTGTGCCAGCACCCCGGGCACTGAAGCTTTCTTTGGACAAGGCACCAGACTCACAGTTGTAAGAGGGTCCAGGAGTCCATGGCAGAGTGAGAGCAGATGTGGAATATTCCAGACCAGGCCCTCTGTGAACATCCCCCAAGACGCTGCATCGAATTACTCTC			T					TRBV12-3*01	TRBD1*01		TRBJ1-1*01						TGTGCCAGCACCCCGGGCACTGAAGCTTTCTTT	CASTPGTEAFF																					250																																																																														33	11																	5c03673eacde910a4737c8b7	39				TRBV12	TRBV12-3	TRBJ1	TRBJ1-1	TRBD1	TRBD1
CCCTCAGAACCCAGGGACTCAGCTGTGTACTTCTGTGCCAGCAGTTTAGGGCCGGGCACTGAAGCTTTCTTTGGACAATTCACCAGACTCACAGTTGTAAGAAGGTCCAGGAGTCCATGGCAGAGTGAGAGCAGATGTGGAATATTCTAGACCAGGCCCTCTGTGAGCATCCCCCAAGACTTCTCATCGAATCACCCCC			T					TRBV12-3*01			TRBJ1-1*01						TGTGCCAGCAGTTTAGGGCCGGGCACTGAAGCTTTCTTT	CASSLGPGTEAFF																					246																																																																														39	13																	5c03673eacde910a4737cd7f	39				TRBV12	TRBV12-3	TRBJ1	TRBJ1-1
AAGACAGCAGCTTCTACATCTGCAGTGCTAGAGATCTCCCGGGCACTGAAGCTTTCTTTGGACAAGCCACCAGACTCACAGTTGTAGCAGAAGCAGCAGCATCTTCCGTGATGGCCTCACACCACCTTCTCTGGGGAGAGTTGTGACCACTGCCTCCCCCCCAAGACCATATATCGAATTACCCCG			T					TRBV20-1*01	TRBD1*01		TRBJ1-1*01						TGCAGTGCTAGAGATCTCCCGGGCACTGAAGCTTTCTTT	CSARDLPGTEAFF																					190																																																																														39	13																	5c03673eacde910a4737dafe	39				TRBV20	TRBV20-1	TRBJ1	TRBJ1-1	TRBD1	TRBD1
GAGCAACATGAGCCCTGAAGACAGCAGCATATATCTCTGCAGCCTAAGGGGGCCGGGCACTGAAGCTTTCTTTGGACAAGGCACCAGACTCACAGTTGTACAGAGCCTAGTCCCAGGAGAAGGAGCAGAAGACTCAGCATCTTCAAGTGATGGCCTCTCCCCTGAGAAAAGCCCCCAAGAGTGCCGATCGAATTACTCTG			T					TRBV29-1*01	TRBD1*01		TRBJ1-1*01						TGCAGCCTAAGGGGGCCGGGCACTGAAGCTTTCTTT	CSLRGPGTEAFF																					215																																																																														36	12																	5c03673eacde910a4737dfec	39				TRBV29	TRBV29-1	TRBJ1	TRBJ1-1	TRBD1	TRBD1
AGACATCTGTGTATTTCTGCGCCAGCAGTGAGTGGACACCAGGAACTGAAGCTTTCTTTGGACAAGGCACCAGACTCACAGTTGTACACAGCAGACAAAGGGCCACATAGAAGAAGAGCCTGGTGCCCATTTCAGCTCCAGGGCAGGATCTTGTGTCCGCCCAAGAGCTTTAACCGAATAATCTTT			T					TRBV10-2*01			TRBJ1-1*01						TGCGCCAGCAGTGAGTGGACACCAGGAACTGAAGCTTTCTTT	CASSEWTPGTEAFF																					171																																																																														42	14																	5c036740acde910a4737e551	39				TRBV10	TRBV10-2	TRBJ1	TRBJ1-1
CCTGAAGACAGCAGCTTCTACATCTGCAGTGCTACGACGGCCCCAGGCACTGAAGCTTTCTTTGGACAAGGCACCAGACTCACAGTTGTACAGCAGAAGCAGCAGCATCTTCCGTGATGGCCTCACACCACCTTCTCTGGGGAGAGTTGTGACCACTGCCTCCCCCAAGATGTTTGACCGAATTATGTCT			T					TRBV20-1*06	TRBD2*01		TRBJ1-1*01						TGCAGTGCTACGACGGCCCCAGGCACTGAAGCTTTCTTT	CSATTAPGTEAFF																					170																																																																														39	13																	5c036740acde910a47380a0c	39				TRBV20	TRBV20-1	TRBJ1	TRBJ1-1	TRBD2	TRBD2
CTCAGAACCCAGGGACTCAGCTGTGTACTTCTGTGCCAGCAGTTTTCACAGCCCGGGCACTGAAGCTTTCTTTGGACAAGGCACCAGACTCACAGTTGTACAGAGGGTCCAGGAGTCCATGGCAGAGTGAGAGCAGATGTGGAATATTCCAGACCAGGCCCTCTGTGAACATCCCCAAGACTCTTCACCGAATGACACGC			T					TRBV12-3*01	TRBD1*01		TRBJ1-1*01						TGTGCCAGCAGTTTTCACAGCCCGGGCACTGAAGCTTTCTTT	CASSFHSPGTEAFF																					225																																																																														42	14																	5c036743acde910a47381b3b	39				TRBV12	TRBV12-3	TRBJ1	TRBJ1-1	TRBD1	TRBD1
AGTGACCAGTGCCCATCCTGAAGACAGCAGCTTCTACATCTGCAGTGCTGGGCCAGGTACTGAAGCTTTCTTTGGACAAGCCACCAGACTCACAGTTGTACCAAGCCCGGAGCCTGGCCCCAGAAGCAGCAGAAGCAGCAGCATCTTCCGTGATGGCCTCACACCACCTTCCCCCCAAGACTGCCTACCGAATTACCCCC			T					TRBV20-1*05	TRBD1*01		TRBJ1-1*01						TGCAGTGCTGGGCCAGGTACTGAAGCTTTCTTT	CSAGPGTEAFF																					245																																																																														33	11																	5c036743acde910a473826e4	39				TRBV20	TRBV20-1	TRBJ1	TRBJ1-1	TRBD1	TRBD1
TGAAGACAGCAGCTTCTACATCTGCAGTGCTAGATTGACGCGGAGGGGGCCCCCGGGCACTGAAGCTTTCTTTGGACAAGGCACCAGACTCACAGTTGTAGGCCCCAGAAGCAGCAGAAGCAGCAGCATCTTCCGTGATGGCCTCACACCACCTTCTCTGGGGAGAGTTGTCCCCCAAGACCTCCCACCGAATCACTTGC			T					TRBV20-1*05	TRBD2*01		TRBJ1-1*01						TGCAGTGCTAGATTGACGCGGAGGGGGCCCCCGGGCACTGAAGCTTTCTTT	CSARLTRRGPPGTEAFF																					175																																																																														51	17																	5c036745acde910a473848d5	39				TRBV20	TRBV20-1	TRBJ1	TRBJ1-1	TRBD2	TRBD2
GGAGTCGGCTGCTCCCTCCCAAACATCTGTGTACTTCTGTGCCAGCAGTTTACCTGGCACTGAAGCTTTCTTTGGACAAGGCACCAGACTCACAGTTGTACAGGAGCCCGAGGCTCATGGCAGGAACTGCAGGATGGAGGGGTCCTCTGGGTCTGTGCATTGGTGAAAAGGCCCCCAAGACCTTTTACCGAATCAAGTTC			T					TRBV6-2*01			TRBJ1-1*01						TGTGCCAGCAGTTTACCTGGCACTGAAGCTTTCTTT	CASSLPGTEAFF																					250																																																																														36	12																	5c036745acde910a473848ff	39				TRBV6	TRBV6-2	TRBJ1	TRBJ1-1
CACACAGCAGGAGGACTCGGCCGTGTATCTCTGTGCCAGCAGCGGACAGGGTCCGGGCACTGAAGCTTTCTTTGGACAAGGCACCAGACTCACAGTTGTAGCTTTACCAGATCAGGATCACTGTGAGCAGGAGCAGAGGAGGAGGGACGCCCCGTCCTTACACGGAAGTTCCCACAGTGACCCCCCCACGAATCACTCCT			T					TRBV7-2*01	TRBD1*01		TRBJ1-1*01						TGTGCCAGCAGCGGACAGGGTCCGGGCACTGAAGCTTTCTTT	CASSGQGPGTEAFF																					215																																																																														42	14																	5c036745acde910a47384e25	39				TRBV7	TRBV7-2	TRBJ1	TRBJ1-1	TRBD1	TRBD1
GCCCTCAGAACCCAGGGACTCAGCTGTGTACTTCTGTGCCAGCAGTTTAGGGCCGGGCACTGAAGCTTTCTTTGGACAACGCACCAGACTCACAGCTGTACAGAAGGTCCAGGAGTCCATGGCAGAGTGAGAGCAGATGTGGAATATTCTAGACCAGGCCCTCTGTGAGCATCCCCCAAGACTTGCTACCGAATACATCC			T					TRBV12-3*01			TRBJ1-1*01						TGTGCCAGCAGTTTAGGGCCGGGCACTGAAGCTTTCTTT	CASSLGPGTEAFF																					251																																																																														39	13																	5c036745acde910a473854e0	39				TRBV12	TRBV12-3	TRBJ1	TRBJ1-1
CCCAGCCCCAACCAGACCTCTCTGTACTTCTGTGCCAGACTCATCCCAGGGCCAGGCACTGAAGCTTTCTTTGGACAAGGCACCAGACTCACAGTTGTAGCCAAGGAGCTGGGGGCCCATGGCAGCATCAGGCAGGTGTCTGCCAGTTCTGGGGGCTCCAGGTGGTTTCTCCCCCAAGACTTCCTACCGAATGATTCGC			T					TRBV27*01	TRBD1*01		TRBJ1-1*01						TGTGCCAGACTCATCCCAGGGCCAGGCACTGAAGCTTTCTTT	CARLIPGPGTEAFF																					190																																																																														42	14																	5c036745acde910a47385650	39				TRBV27	TRBV27	TRBJ1	TRBJ1-1	TRBD1	TRBD1
CTTGGAGCTGGGGGACTCGGCCCTTTATCTTTGCGCCAGCAGCTTGAACACGCCGGGGACTGAAGCTTTCTTTGGACAAGGCACCAGACTCACAGTTGTACAGAGCAGCCTGGAGCCCATGGCACAAAGGGGCAGGCAGCACTGTGTCTGTGCTCAGGGCTTGGTCCTCCTCCCCCAAGACGTGGTATCGAATCACCTTC			T					TRBV5-1*01	TRBD1*01		TRBJ1-1*01						TGCGCCAGCAGCTTGAACACGCCGGGGACTGAAGCTTTCTTT	CASSLNTPGTEAFF																					230																																																																														42	14																	5c036745acde910a473857a6	39				TRBV5	TRBV5-1	TRBJ1	TRBJ1-1	TRBD1	TRBD1
GTGTATCTCTGTGCCAGCAGCATCCCAAGAGTCCCCGGCACTGAAGCTTTCTTTGGACAAGGCACCAGACTCACAGTTGTACCTTTTCTCTATAATCTTATATCTGGGAGACTGGGCAACTCCAGCTTCTGTGAGTTCTGCTCCCAGGAGACCCCCCAAGACCCTCCAACGAATTATTTTC			T					TRBV7-3*04	TRBD2*01		TRBJ1-1*01						TGTGCCAGCAGCATCCCAAGAGTCCCCGGCACTGAAGCTTTCTTT	CASSIPRVPGTEAFF																					105																																																																														45	15																	5c036746acde910a47385cbc	39				TRBV7	TRBV7-3	TRBJ1	TRBJ1-1	TRBD2	TRBD2
GAGCAACATGAGCCCTGAAGACAGCAGCATATATCTCTGCAGCGTTGGAACACCAGGCACTGAAGCTTTCTTTGGACAAGACACCAGACTCACAGTTGTACAGAGCCTAGTCCCAGGAGAAGGAGCAGAAGACTCAGCATCTTCAAGTGATGGCCTCTCCCCTGAGAAAAGCCCCCAAGAGCCTACACCGAATCAGGCTC			T					TRBV29-1*01			TRBJ1-1*01						TGCAGCGTTGGAACACCAGGCACTGAAGCTTTCTTT	CSVGTPGTEAFF																					235																																																																														36	12																	5c036746acde910a47386fde	39				TRBV29	TRBV29-1	TRBJ1	TRBJ1-1
CAGCCCTCAGAACCCAGGGACTCAGCTGTGTACTTCTGTGCCAGCAGCCGCCCGGGGACTGAAGCTTTCTTTGGACAAGGCACCAGACTCACAGTTGTAAGAGGGTCCAGGAGCCCATGGCAGAGTGAGAGCAGATGTGGAATATTCCAGACCAGGCCCTCTGTGAACATCCCCCAAGACTCTGTATCGAATTATCGTT			T					TRBV12-3*01	TRBD1*01		TRBJ1-1*01						TGTGCCAGCAGCCGCCCGGGGACTGAAGCTTTCTTT	CASSRPGTEAFF																					235																																																																														36	12																	5c036746acde910a473873af	39				TRBV12	TRBV12-3	TRBJ1	TRBJ1-1	TRBD1	TRBD1
CTCAGTGACTCTGGCTTCTATCTCTGTGCCTGGAGTTCCGGGGATGGGCCAGGCACTGAAGCTTTCTTTGGACAATGCACCAGACTCACAGTTGTAAGTGATGTGGTCAGGCTGCTCCCTCTGGGAGATCTGCTGCCAGAGCAGAGGAATCCTACCCCATGAGCTGGCCCCCAAGACTTGTCACCGAATGACTCTC			T					TRBV30*01	TRBD2*02		TRBJ1-1*01						TGTGCCTGGAGTTCCGGGGATGGGCCAGGCACTGAAGCTTTCTTT	CAWSSGDGPGTEAFF																					180																																																																														45	15																	5c036748acde910a47388c7c	39				TRBV30	TRBV30	TRBJ1	TRBJ1-1	TRBD2	TRBD2
GGAGCTGGGGGACTCAGCTTTGTATTTCTGTGCCAGCAGCGTCCAGGACAGGCCGGGCACTGAAGCTTTCTTTGGACAAGGCACCAGACTCACAGTTGTAGCTCCCAGGAGACAAAAGGCCACACAGCAGAGGAGCCTGAAGCCCATGGCAGGATCTCCTAGCTTGGGGCTCCCCCAAGATCCCTTACCGAATTACCGCG			T					TRBV9*01	TRBD1*01		TRBJ1-1*01						TGTGCCAGCAGCGTCCAGGACAGGCCGGGCACTGAAGCTTTCTTT	CASSVQDRPGTEAFF																					210																																																																														45	15																	5c03674aacde910a4738ae68	39				TRBV9	TRBV9	TRBJ1	TRBJ1-1	TRBD1	TRBD1
AAGACAGCAGCATATATCTCTGCAGCGTTGTGGTCACAGGCGCTCCGGGCACTGAAGCTTTCTTTGGACAACACACCAGACTCACAGTTGTAACAGAGCCTAGTCCCAGGAGAAGGAGCAGAAGACTCAGCATCTTCAAGTGATGGCCTCTCCCCTGAGAAAAGCCCCAAGATATTCCACCGAATCACCCGT			T					TRBV29-1*01	TRBD1*01		TRBJ1-1*01						TGCAGCGTTGTGGTCACAGGCGCTCCGGGCACTGAAGCTTTCTTT	CSVVVTGAPGTEAFF																					150																																																																														45	15																	5c03674aacde910a4738b6e2	39				TRBV29	TRBV29-1	TRBJ1	TRBJ1-1	TRBD1	TRBD1
AGGCCTGGGGGACGCAGCCATGTACCTGTGTGCCACCAGCAGAGATGGGGGTCCCGGGACTGAAGCTTTCTTTGGACAAGGCACCAGACTCACAGTTGTAATGGCAGGAATACCACCCCATACAGGAATGAAGCATCTGTCTGTCTCAGGCTCTGATTCCTGGGTTGAGAGCCCCCAAGAGCCCTTATCGAATGACTCCC			T					TRBV15*01	TRBD1*01		TRBJ1-1*01						TGTGCCACCAGCAGAGATGGGGGTCCCGGGACTGAAGCTTTCTTT	CATSRDGGPGTEAFF																					216																																																																														45	15																	5c03674aacde910a4738b6f3	39				TRBV15	TRBV15	TRBJ1	TRBJ1-1	TRBD1	TRBD1
GATCCAGCGCACACAGCAGGAGGACTCGGCCGTGTATCTCTGTGCCAGCAGCCCGGGCACTGAAGCTTTCTTTGGACAAATCACCAGACTCACAGTTGTACCAGAAGAGGAGCCTGGTGCCCATGGCAGGGTCAGGGCAGGATGGGAGCTTTACCAGATCAGGATCACTGTCCCCCAAGATCATTCAGCGAATGAACTCC			T					TRBV7-2*01	TRBD1*01		TRBJ1-1*01						TGTGCCAGCAGCCCGGGCACTGAAGCTTTCTTT	CASSPGTEAFF																					260																																																																														33	11																	5c03674aacde910a4738c745	39				TRBV7	TRBV7-2	TRBJ1	TRBJ1-1	TRBD1	TRBD1
CTTGGAGCTGGGGGACTCGGCCCTTTATCTTTGCGCCAGCAGCTTGAACACGCCGGGGACTGAAGCTTTCTTTGGACAAGGCACCAGACTCACAGTTGTAGACAAAGCAGCACCCAACAGAGCAGCCTGGAGCCCATGGCACAAAGGGGCAGGCAGCACTGTGTCTGTGCTCCCCCAAGATCCTCTACAGAATCAGTCCT			T					TRBV5-1*01	TRBD1*01		TRBJ1-1*01						TGCGCCAGCAGCTTGAACACGCCGGGGACTGAAGCTTTCTTT	CASSLNTPGTEAFF																					230																																																																														42	14																	5c03674aacde910a4738c84e	39				TRBV5	TRBV5-1	TRBJ1	TRBJ1-1	TRBD1	TRBD1
TCTCTGTACTTCTGTGCCAGACTCATCCCAGGGCCAGGCACTGAAGCTTTCTTTGGACAAGGCACCAGACTCACAGTTGTATGCTCCTAGAAGGCAAAGGACCACATAGCCAAGGAGCTGGGGGCCCATGGCAGCATCAGGCAGGTGTCTGCCCCCCAAGACTTTCTAGCGAATCACTTTT			T					TRBV27*01	TRBD1*01		TRBJ1-1*01						TGTGCCAGACTCATCCCAGGGCCAGGCACTGAAGCTTTCTTT	CARLIPGPGTEAFF																					100																																																																														42	14																	5c03674cacde910a4738d89b	39				TRBV27	TRBV27	TRBJ1	TRBJ1-1	TRBD1	TRBD1
GAGCAACATGAGCCCTGAAGACAGCAGCATATATCTCTGCAGCGTTGCTGGCCCAGGGACTGAAGCTTTCTTTGGACAAGGCACCAGACTCACAGTTGTAAGAGCCTAGTCCCAGGAGAAGGAGCAGAAGACTCAGCATCTTCAAGTGATGGCCTCTCCCCTGAGAAAAAGCCCCCAAGACCCCGTAACGAATTATGCTT			T					TRBV29-1*01	TRBD1*01		TRBJ1-1*01						TGCAGCGTTGCTGGCCCAGGGACTGAAGCTTTCTTT	CSVAGPGTEAFF																					235																																																																														36	12																	5c03674cacde910a4738e5f5	39				TRBV29	TRBV29-1	TRBJ1	TRBJ1-1	TRBD1	TRBD1
CCCAGACATCTGTGTACTTCTGTGCCAGCAAGCACAGGGGGCCGGGGACTGAAGCTTTCTTTGGACAAGGCACCAGACTCACAGTTGTAAGGGGTCTTCTGTATCTGTGCATTGATGAAAGGGGAGCAGGACTCTCAAGGAAGTCATTCTGAGACATTCTCCCCCAAGATCTCCGATCGAATTACCCTC			T					TRBV6-6*01	TRBD1*01		TRBJ1-1*01						TGTGCCAGCAAGCACAGGGGGCCGGGGACTGAAGCTTTCTTT	CASKHRGPGTEAFF																					150																																																																														42	14																	5c03674cacde910a4738ed1a	39				TRBV6	TRBV6-6	TRBJ1	TRBJ1-1	TRBD1	TRBD1
CCAGCGCACACAGCAGGAGGACTCGGCCGTGTATCTCTGTGCCAGCGCAAATCCGGGAACTGAAGCTTTCTTTGGACAAGGCACCAGACTCACAGTTGTAGGAGCCTGGTGCCCATGGCAGGGTCAGGGCAGGATGGGAGCTTTACCAGATCAGGATCACTGTGAGCAGGAGCCCCAAGACCCTTTACCGAATTATTCTA			T					TRBV7-2*01	TRBD1*01		TRBJ1-1*01						TGTGCCAGCGCAAATCCGGGAACTGAAGCTTTCTTT	CASANPGTEAFF																					230																																																																														36	12																	5c03674cacde910a4738ed75	39				TRBV7	TRBV7-2	TRBJ1	TRBJ1-1	TRBD1	TRBD1
CAACATGAGCCCTGAAGACAGCAGCATATATCTCTGCAGCGGACAGGGGCACCCAGGGACTGAAGCTTTCTTTGGACAAGGCACCAGACTCACAGTTGTACTGAGAAAAGGCACTAAGAAGTGAAACTCAAGTTCATCTTTCCTTCCTACAGCGTAGTTCCTTCCCACTCTCCCCCAAGATTCTTCATCGAATCACCCCT			T					TRBV29-1*01	TRBD1*01		TRBJ1-1*01						TGCAGCGGACAGGGGCACCCAGGGACTGAAGCTTTCTTT	CSGQGHPGTEAFF																					205																																																																														39	13																	5c03674dacde910a47390185	39				TRBV29	TRBV29-1	TRBJ1	TRBJ1-1	TRBD1	TRBD1
GCCCTCAGAACCCAGGGACTCAGCTGTGTACTTCTGTGCCAGCAGTTTAGGGCCGGGCACTGAAGCTTTCTTTGGACAAGGCACCAGACTCACAGTTGTAAGAAGGTCCAGGAGTCCACGGCAGAGTGAGAGCAGATGTGGAATATTCTAGACCAGGCCCTCTGTGAGCATCCCCCAAGAGCAATGAACGAATCAGCTTT			T					TRBV12-3*01			TRBJ1-1*01						TGTGCCAGCAGTTTAGGGCCGGGCACTGAAGCTTTCTTT	CASSLGPGTEAFF																					251																																																																														39	13																	5c03674dacde910a47390fc8	39				TRBV12	TRBV12-3	TRBJ1	TRBJ1-1
GAGCCCTGAAGACAGCAGCATATATCTCTGCAGCGTTGTGGTCACAGGCGCTCCGGGCACTGAAGCTTTCTTTGGACAATCCACCAGACTCACAGTTGTAACAGAGCCTAGTCCCAGGAGAAGGAGCAGAAGACTCAGCATCTTCAAGTGATGGCCTCTCCCCTGAGAAAAGCCCCAAGATATTCCACCGAATCACCCGT			T					TRBV29-1*01	TRBD1*01		TRBJ1-1*01						TGCAGCGTTGTGGTCACAGGCGCTCCGGGCACTGAAGCTTTCTTT	CSVVVTGAPGTEAFF																					190																																																																														45	15																	5c03674eacde910a47392466	39				TRBV29	TRBV29-1	TRBJ1	TRBJ1-1	TRBD1	TRBD1
TGAAGACAGCAGCTTCTACATCTGCAGTGCTAGAGCCACACCGGGCACTGAAGCTTTCTTTGGACAACGCACCAGACTCACAGTTGTAAGCAGAAGCAGCAGCATCTTCCGTGACGGCCTCACACCACCTTCTCTGGGGAGAGTTGTGACCACTGCCTCCCCCCAAGACTACCTAACGAATCATGTCC			T					TRBV20-1*01	TRBD1*01		TRBJ1-1*01						TGCAGTGCTAGAGCCACACCGGGCACTGAAGCTTTCTTT	CSARATPGTEAFF																					175																																																																														39	13																	5c03674eacde910a47392eb8	39				TRBV20	TRBV20-1	TRBJ1	TRBJ1-1	TRBD1	TRBD1
CTCAGAACCCAGGGACTCAGCTGTGTACTTCTGTGCCAGCAGTTTTCACAGCCCGGGCACTGAAGCTTTCTTTGGACAAGGCACCAGACTCACAGTTGTACAGAGGGTCCAGGAGTCCATGGCAGAGTGAGAGCAGATGTGGAATATTCCAGACCAGGCCCTCTGTGAACATCCCCAAGACTCTTCACCGAATGACACGC			T					TRBV12-3*01	TRBD1*01		TRBJ1-1*01						TGTGCCAGCAGTTTTCACAGCCCGGGCACTGAAGCTTTCTTT	CASSFHSPGTEAFF																					225																																																																														42	14																	5c03674eacde910a47393ad3	39				TRBV12	TRBV12-3	TRBJ1	TRBJ1-1	TRBD1	TRBD1
GCGCACAGAGCAGGGGGACTCGGCCATGTATCTCTGTGCCAGCAGCTTGGGACCAGGCACTGAAGCTTTCTTTGGACAAGGCACCAGACTCACAGTTGTACCAGCAGAGGAGGCTGGTGCCCATGGCAGGGTCAGGGCAGGATGGGAGCTTTACCAGATCAGGGTCACTGTCCCCCAAGATTTCTGAGCGAATGACTTTG			T					TRBV7-9*01	TRBD1*01		TRBJ1-1*01						TGTGCCAGCAGCTTGGGACCAGGCACTGAAGCTTTCTTT	CASSLGPGTEAFF																					240																																																																														39	13																	5c03674eacde910a473940bc	39				TRBV7	TRBV7-9	TRBJ1	TRBJ1-1	TRBD1	TRBD1
CTTGGAGCTGGGGGACTCGGCCCTTTATCTTTGCGCCAGCAGCTTGTGGAGCCCAGGGACTGAAGCTTTCTTTGGACAAATCACCAGACTCACAGTTGTACAGGAGACAAAGCAGCACCCAACAGAGCAGCCTGGAGCCCATGGCACAAAGGGGCAGGCAGCACTGTGTCTCCCCCAAGAAATCTCAGCGAATCACCCTC			T					TRBV5-1*01	TRBD1*01		TRBJ1-1*01						TGCGCCAGCAGCTTGTGGAGCCCAGGGACTGAAGCTTTCTTT	CASSLWSPGTEAFF																					230																																																																														42	14																	5c03674eacde910a473941dd	39				TRBV5	TRBV5-1	TRBJ1	TRBJ1-1	TRBD1	TRBD1
GAGCAACATGAGCCCTGAAGACAGCAGCATATATCTCTGCAGCGTTGCTGGCCCAGGGACTGAAGCTTTCTTTGGACAAGGCACCAGACTCACAGTTGTAAGAGCCTAGTCCCAGGAGAAGGAGCAGAAGACTCAGCATCTTCAAGTGATGGCCTCTCCCCTGAGAAAAAGCCCCCAAGACCCCGTAACGAATTATGCTT			T					TRBV29-1*01	TRBD1*01		TRBJ1-1*01						TGCAGCGTTGCTGGCCCAGGGACTGAAGCTTTCTTT	CSVAGPGTEAFF																					235																																																																														36	12																	5c036750acde910a47394a14	39				TRBV29	TRBV29-1	TRBJ1	TRBJ1-1	TRBD1	TRBD1
AGGGACTCAGCTGTGTACTTCTGTGCCAGCAGTTTATTAACGGGGGCGCCGGGCACTGAAGCTTTCTTTGGACAAGGCACCAGACTCACAGTTGTACCAGGATGCAAAGGGACACACAGCAGAGGGTCCAGGAGCCCATGGCAGAGTGAGAGCAGATGTGGAATATTCCAGACCAGGCCCTCTGTGAACATGCC			T					TRBV12-4*02	TRBD1*01		TRBJ1-1*01						TGTGCCAGCAGTTTATTAACGGGGGCGCCGGGCACTGAAGCTTTCTTT	CASSLLTGAPGTEAFF																					191																																																																														48	16																	5c036750acde910a47395592	39				TRBV12	TRBV12-4	TRBJ1	TRBJ1-1	TRBD1	TRBD1
GAGCAACATGAGCCCTGAAGACAGCAGCATATATCTCTGCAGCGTTGCTGGCCCAGGGACTGAAGCTTTCTTTGGACAAGGCACCAGACTCACAGTTGTAAGAGCCTAGTCCCAGGAGAAGGAGCAGAAGACTCAGCATCTTCAAGTGATGGCCTCTCCCCTGAGAAAAAGCCCCCAAGACCCCGTAACGAATTATGCTT			T					TRBV29-1*01	TRBD1*01		TRBJ1-1*01						TGCAGCGTTGCTGGCCCAGGGACTGAAGCTTTCTTT	CSVAGPGTEAFF																					235																																																																														36	12																	5c036750acde910a47396150	39				TRBV29	TRBV29-1	TRBJ1	TRBJ1-1	TRBD1	TRBD1
CTGTACTTCTGTGCCAGCAGTTTATTACCCGGCACTGAAGCTTTCTTTGGACAAGGCACCAGACTCACAGTTGTAGCCTGCTCCTAGAAGGCAAAGGACCACATAGCCAAGGAGCTGGGGGCCCATGGCAGCATCAGGCAGGTGTCTCCCCAAGATTCCGTATCGAATCACTCGC			T					TRBV27*01	TRBD1*01		TRBJ1-1*01						TGTGCCAGCAGTTTATTACCCGGCACTGAAGCTTTCTTT	CASSLLPGTEAFF																					125																																																																														39	13																	5c036750acde910a47396625	39				TRBV27	TRBV27	TRBJ1	TRBJ1-1	TRBD1	TRBD1
CCAGAAGACTCGGCCCTGTATCTCTGCGCCAGCAGCCAAGACACGAGGGGGCCTGGCACTGAAGCTTTCTTTGGACAAGGCACCAGACTCACAGTTGTACATGGGGACCGCTCCCAGGAGACAGAGAACCGCACAGCAGAGCAGCCTGCAGCCCATGCTAGCCTCGGGTCTCCCCAAGAATCTCGACCGAATTATCCCT			T					TRBV4-3*01	TRBD2*01		TRBJ1-1*01						TGCGCCAGCAGCCAAGACACGAGGGGGCCTGGCACTGAAGCTTTCTTT	CASSQDTRGPGTEAFF																					205																																																																														48	16																	5c036751acde910a47398b8a	39				TRBV4	TRBV4-3	TRBJ1	TRBJ1-1	TRBD2	TRBD2
CTTGGAGCTGGGGGACTCGGCCCTTTATCTTTGCGCCAGCAGCTTGAACACGCCGGGGACTGAAGCTTTCTTTGGACAAGGCACCAGACTCACAGTTGTAACAAAGCAGCACCCAACAGAGCAGCCTGGAGCCCATGGCACAAAGGGGCAGGCAGCACTGTGTCTGTGCTCCCCCCAAGACCATACATCGAATTACCTCG			T					TRBV5-1*01	TRBD1*01		TRBJ1-1*01						TGCGCCAGCAGCTTGAACACGCCGGGGACTGAAGCTTTCTTT	CASSLNTPGTEAFF																					230																																																																														42	14																	5c036753acde910a473998f9	39				TRBV5	TRBV5-1	TRBJ1	TRBJ1-1	TRBD1	TRBD1
GCCCTCAGAACCCAGGGACTCAGCTGTGTACTTCTGTGCCAGCAGTTTAGGGCCGGGCACTGAAGCTTTCTTTGGACAAGGCACCAGACTCACAGTTGTAAGAAGGTCCAGGAGTCCATGGCAGAGTGAGAGCAGATGTGGAATATTCTAGACCAGGCCCTCTGTGAGCATCCCCCAAGACCCTCGATCGAATCACTCGC			T					TRBV12-3*01			TRBJ1-1*01						TGTGCCAGCAGTTTAGGGCCGGGCACTGAAGCTTTCTTT	CASSLGPGTEAFF																					251																																																																														39	13																	5c036753acde910a47399acd	39				TRBV12	TRBV12-3	TRBJ1	TRBJ1-1
CCAGCGCACACAGCAGGAGGACTCGGCCGTGTATCTCTGTGCCAGCAGTTTACCGGGGACTGAAGCTTTCTTTGGACAAGGCACCAGACTCACAGTTGTACAGAAGAGGAGCCTGGTGCCCATGGCAGGGTCAGGGCAGGATGGGAGCTTTACCAGATCAGGATCACTGTCCCCCCAAGATTGTACACCGAATCAGCCCT			T					TRBV7-2*01			TRBJ1-1*01						TGTGCCAGCAGTTTACCGGGGACTGAAGCTTTCTTT	CASSLPGTEAFF																					247																																																																														36	12																	5c036753acde910a47399dca	39				TRBV7	TRBV7-2	TRBJ1	TRBJ1-1
GCCCTCACATACCTCTCAGTACCTCTGTGCCAGCAGTGAATATTTGGGACCCCCAGGAACTGAAGCTTTCTTTGGACAAGGCACCAGACTCACAGTTGTAAATAAAAGCCCATGTAGCAGAGGAGCCTGATAGTCATGGCACAGTTGGGGCTAGAGAGGATGTCTCCCAGTCCCCCAAGACCTTTCACCGAATCACTTCC			T					TRBV25-1*01	TRBD2*01		TRBJ1-1*01						TGTGCCAGCAGTGAATATTTGGGACCCCCAGGAACTGAAGCTTTCTTT	CASSEYLGPPGTEAFF																					215																																																																														48	16																	5c036753acde910a4739a59c	39				TRBV25	TRBV25-1	TRBJ1	TRBJ1-1	TRBD2	TRBD2
CCAGCGCACACAGCAGGAGGACTCGGCCGTGTATCTCTGTGCCAGCGCAAATCCGGGAACTGAAGCTTTCTTTGGACAAGGCACCAGACTCACAGTTGTAGGAGCCTGGTGCCCATGGCAGGGTCAGGGCAGGATGGGAGCTTTACCAGATCAGGATCACTGTGAGCAGGAGCCCCAAGACCCTTTACCGAATTATTCTA			T					TRBV7-2*01	TRBD1*01		TRBJ1-1*01						TGTGCCAGCGCAAATCCGGGAACTGAAGCTTTCTTT	CASANPGTEAFF																					230																																																																														36	12																	5c036753acde910a4739b1d0	39				TRBV7	TRBV7-2	TRBJ1	TRBJ1-1	TRBD1	TRBD1
CTTGGAGCTGGGGGACTCGGCCCTTTATCTTTGCGCCAGCAGCTTGAACACGCCGGGGACTGAAGCTTTCTTTGGACAATCCACCAGACTCACAGTTGTAGGAGACAAAGCAGCACCCAACAGAGCAGCCTGGAGCCCATGGCACAAAGGGGCAGGCAGCACTGTGTCTGACCCCCAAGATTTCGGAACGAATGACTGCT			T					TRBV5-1*01	TRBD1*01		TRBJ1-1*01						TGCGCCAGCAGCTTGAACACGCCGGGGACTGAAGCTTTCTTT	CASSLNTPGTEAFF																					230																																																																														42	14																	5c036755acde910a4739ceb5	39				TRBV5	TRBV5-1	TRBJ1	TRBJ1-1	TRBD1	TRBD1
CTGTGCCAGCAGCTCCGGACAGGGAATTCCCGGCACTGAAGCTTTCTTTGGACAAAGCACCAGACTCACAGTTGTACAGAGGAGGCTGGTGCCCATGGCAGGGTCAGGGCAGGATGGGAGCTTTACCAGATCAGGGTCACTGTGAGCCCCCCAAGACATCTCATCGAATTATTTTC			T					TRBV7-1*01	TRBD1*01		TRBJ1-1*01						TGTGCCAGCAGCTCCGGACAGGGAATTCCCGGCACTGAAGCTTTCTTT	CASSSGQGIPGTEAFF																					75																																																																														48	16																	5c036755acde910a4739cf8b	39				TRBV7	TRBV7-1	TRBJ1	TRBJ1-1	TRBD1	TRBD1
CTCAGAACCCAGGGACTCAGCTGTGTACTTCTGTGCCAGCAGTTCAGGGCCCCCCGGTACTGAAGCTTTCTTTGGACAAGGCACCAGACTCACAGTTGTAAGAAGGTCCAGGAGTCCATGGCAGAGTGAGAGCAGATGTGGAATATTCTAGACCAGGCCCTCTGTGAGCATCCCCCAAGATCCCTTATCGAATCAGTTTC			T					TRBV12-3*01	TRBD2*01		TRBJ1-1*01						TGTGCCAGCAGTTCAGGGCCCCCCGGTACTGAAGCTTTCTTT	CASSSGPPGTEAFF																					222																																																																														42	14																	5c036755acde910a4739da5d	39				TRBV12	TRBV12-3	TRBJ1	TRBJ1-1	TRBD2	TRBD2
CAGTGCCCATCCTGAAGACAGCAGCTTCTACATCTGCAGTGCTAGAGATCTCCCGGGCACTGAAGCTTTCTTTGGACAAGCCACCAGACTCACAGTTGTAAGCAGAAGCAGCAGCATCTTCCGTGATGGCCTCACACCACCTTCTCTGGGGAGAGTTGTGACCACTGCCTCCCCCCAAGAGCTGTTACCGAATTATGCTT			T					TRBV20-1*01	TRBD1*01		TRBJ1-1*01						TGCAGTGCTAGAGATCTCCCGGGCACTGAAGCTTTCTTT	CSARDLPGTEAFF																					260																																																																														39	13																	5c036755acde910a4739daab	39				TRBV20	TRBV20-1	TRBJ1	TRBJ1-1	TRBD1	TRBD1
TTGGAGCTGGGGGACTCGGCCCTTTATCTTTGCGCCAGCAGCTTGAACACGCCGGGGACTGAAGCTTTCTTTGGACAAGGCACCAGACTCACAGTTGTAGGAGACAAAGCAGCACCCAACAGAGCAGCCTGGAGCCCATGGCACAAAGGGGCAGGCAGCACTGTGTCTGTCCCCCAAGACGCCCCACCGAATTACCGCC			T					TRBV5-1*01	TRBD1*01		TRBJ1-1*01						TGCGCCAGCAGCTTGAACACGCCGGGGACTGAAGCTTTCTTT	CASSLNTPGTEAFF																					225																																																																														42	14																	5c036756acde910a4739e167	39				TRBV5	TRBV5-1	TRBJ1	TRBJ1-1	TRBD1	TRBD1
CAGTGCCCATCCTGAAGACAGCAGCTTCTACATCTGCAGTGCTAGAGATCTCCCGGGCACTGAAGCTTTCTTTGGACAAGGCACCAGACTCACAGTTGTAGCAGAAGCAGCAGCATCTTCCGTGATGGCCTCACACCACCTTCTCTGGGGAGAGTTGTGACCACTGCCTCCCCCCCAAGACCTTTTAGCGAATTACGTTG			T					TRBV20-1*01	TRBD1*01		TRBJ1-1*01						TGCAGTGCTAGAGATCTCCCGGGCACTGAAGCTTTCTTT	CSARDLPGTEAFF																					260																																																																														39	13																	5c036756acde910a4739fb63	39				TRBV20	TRBV20-1	TRBJ1	TRBJ1-1	TRBD1	TRBD1
CCCTCAGAACCCAGGGACTCAGCTGTGTACTTCTGTGCCAGCAGTTTAGGGCCGGGCACTGAAGCTTTCTTTGGACAACGCACCAGACTCACAGTTGTAAGAAGGTCCAGGAGTCCATGGCAGAGTGAGAGCAGATGTGGAATATTCTAGACCAGGCCCTCTGTGAGCATCCCCCAAGACGTCCCATCGAATCATCTTA			T					TRBV12-3*01			TRBJ1-1*01						TGTGCCAGCAGTTTAGGGCCGGGCACTGAAGCTTTCTTT	CASSLGPGTEAFF																					246																																																																														39	13																	5c036756acde910a4739fd01	39				TRBV12	TRBV12-3	TRBJ1	TRBJ1-1
CAACATGAGCCCTGAAGACAGCAGCATATATCTCTGCAGCGTTGAACAGGACCCAGGTACTGAAGCTTTCTTTGGACAAGGCACCAGACTCACAGTTGTAACTGAACACAGAGCCTAGTCCCAGGAGAAGGAGCAGAAGACTCAGCATCTTCAAGTGATGGCCTCTCCCCTCCCCCAAGATTCCGCACCGAATCATGCCT			T					TRBV29-1*01			TRBJ1-1*01						TGCAGCGTTGAACAGGACCCAGGTACTGAAGCTTTCTTT	CSVEQDPGTEAFF																					230																																																																														39	13																	5c036758acde910a473a1643	39				TRBV29	TRBV29-1	TRBJ1	TRBJ1-1
CTCTGTGCCAGCAGCCAAGATCGAGGTCCGGGGACTGAAGCTTTCTTTGGACAACTCACCAGACTCACAGTTGTACAGGAGACAGAGAACCGCACAGCAGAGCAGCCTGCAGCCCATGCTAGCCTCGGGTCTGAGATGGGGCCTCTCCCCCAAGATGCGTTACCGAATCATCTTT			T					TRBV4-2*01	TRBD1*01		TRBJ1-1*01						TGTGCCAGCAGCCAAGATCGAGGTCCGGGGACTGAAGCTTTCTTT	CASSQDRGPGTEAFF																					110																																																																														45	15																	5c036758acde910a473a1dfa	39				TRBV4	TRBV4-2	TRBJ1	TRBJ1-1	TRBD1	TRBD1
GCTCCTTCTCAGTGACTCTGGCTTCTATCTCTGTGCCTGGAGTTCAGCCACCCCGGGGACTGAAGCTTTCTTTGGACAAGGCACCAGACTCACAGTTGTACCAGTGATGTGGTCAGGCTGCTCCCTCTGGGAGATCTGCTGCCAGAGCAGAGGAATCCTACCCCATGAGCTCCCCCAAGATTAGGCACCGAATTATTTTC			T					TRBV30*01	TRBD2*01		TRBJ1-1*01						TGTGCCTGGAGTTCAGCCACCCCGGGGACTGAAGCTTTCTTT	CAWSSATPGTEAFF																					215																																																																														42	14																	5c036758acde910a473a2812	39				TRBV30	TRBV30	TRBJ1	TRBJ1-1	TRBD2	TRBD2
GCCCTCAGAACCCAGGGACTCAGCTGTGTACTTCTGTGCCAGCAGTTTAGGGCCGGGCACTGAAGCTTTCTTTGGACAAGGCACCAGACTCACAGTTGTAAGAAGGTCCAGGAGTCCATGGCAGAGTGAGAGCAGATGTGGAATATTCTAGACCAGGCCCTCTGTGAGCATCCCCCAAGACGTTCCACCGAATTACATCC			T					TRBV12-3*01			TRBJ1-1*01						TGTGCCAGCAGTTTAGGGCCGGGCACTGAAGCTTTCTTT	CASSLGPGTEAFF																					251																																																																														39	13																	5c03675bacde910a473a54d4	39				TRBV12	TRBV12-3	TRBJ1	TRBJ1-1
CAGTGCCCATCCTGAAGACAGCAGCTTCTACATCTGCAGTGCTACGACGGCCCCAGGCACTGAAGCTTTCTTTGGACAACACACCAGACTCACAGTTGTAAGCCCGGAGCCTGGCCCCAGAAGCAGCAGAAGCAGCAGCATCTTCCGTGATGGCCTCACACCACCTTCTCTCCCCCAAGATTGCTAATCGAATTACTCCC			T					TRBV20-1*05	TRBD2*01		TRBJ1-1*01						TGCAGTGCTACGACGGCCCCAGGCACTGAAGCTTTCTTT	CSATTAPGTEAFF																					220																																																																														39	13																	5c03675dacde910a473a5aaa	39				TRBV20	TRBV20-1	TRBJ1	TRBJ1-1	TRBD2	TRBD2
GAGCAACATGAGCCCTGAAGACAGCAGCATATATCTCTGCAGCGTTGGAACACCAGGCACTGAAGCTTTCTTTGGACAAGGCACCAGACTCACAGTTGTACCAGGAGAAGGAGCAGAAGACTCAGCATCTTCAAGTGATGGCCTCTCCCCTGAGAAAAGGCACTAAGAAGTCCCCCAAGAATTCTAAGCGAATCATCCGT			T					TRBV29-1*01			TRBJ1-1*01						TGCAGCGTTGGAACACCAGGCACTGAAGCTTTCTTT	CSVGTPGTEAFF																					235																																																																														36	12																	5c03675facde910a473a7f49	39				TRBV29	TRBV29-1	TRBJ1	TRBJ1-1
CAGGGACTCAGCTGTGTACTTCTGTGCCAGCAGTTTAGGGCCGGGCACTGAAGCTTTCTTTGGACAAGGCACCAGACTCACAGTTGTAAGAAGGTCCAGGAGTCCATGGCAGAGTGAGAGCAGATGTGGAATATTCTAGACCAGGCCCTCTGTGAGCATCCCCCAAGACCCTCGATCGAATCACTCGC			T					TRBV12-3*01			TRBJ1-1*01						TGTGCCAGCAGTTTAGGGCCGGGCACTGAAGCTTTCTTT	CASSLGPGTEAFF																					191																																																																														39	13																	5c03675facde910a473a83d8	39				TRBV12	TRBV12-3	TRBJ1	TRBJ1-1
GCCCTCAGAACCCAGGGACTCAGCTGTGTACTTCTGTGCCAGCAGTTTAGGGCCGGGCACTGAAGCTTTCTTTGGACAAGGCACCAGACTCACAGTTGTAAGAAGGTCCAGGAGTCCATGGCAGAGTGAGAGCAGATGTGGAATATTCTAGACCAGGCCCTCTGTGAGCATCCCCCAAGATTTTACACCGAATTACCTTG			T					TRBV12-3*01			TRBJ1-1*01						TGTGCCAGCAGTTTAGGGCCGGGCACTGAAGCTTTCTTT	CASSLGPGTEAFF																					251																																																																														39	13																	5c03675facde910a473a8c47	39				TRBV12	TRBV12-3	TRBJ1	TRBJ1-1
GCCCTCAGAACCCAGGGACTCAGCTGTGTACTTCTGTGCCAGCAGTTTAGGGCCGGGCACTGAAGCTTTCTTTGGACAAGGCACCAGACTCACAGTTGTAAGAAGGTCCAGGAGTCCATGGCAGAGTGAGAGCAGATGTGGAATATTCTAGACCAGGCCCTCTGTGAGCATCCCCCAAGACTTCTCATCGAATCACCCCC			T					TRBV12-3*01			TRBJ1-1*01						TGTGCCAGCAGTTTAGGGCCGGGCACTGAAGCTTTCTTT	CASSLGPGTEAFF																					251																																																																														39	13																	5c03675facde910a473a9b7e	39				TRBV12	TRBV12-3	TRBJ1	TRBJ1-1
CAGCACCAACCAGACATCTATGTACCTCTGTGCCAGCAGTCCGGCGGACATCCCGGGGACTGAAGCTTTCTTTGGACAAGGCACCAGACTCACAGTTGTAACATCTACGAGGCCTACAGCCAGGAAACAAAAGGCCACACGACAGAGGAGCCTGATTCCCATGGCTGCTTTCCCCCAAGAGCTCGGAGCGAATCATGTAT			T					TRBV28*01	TRBD1*01		TRBJ1-1*01						TGTGCCAGCAGTCCGGCGGACATCCCGGGGACTGAAGCTTTCTTT	CASSPADIPGTEAFF																					200																																																																														45	15																	5c036760acde910a473ab0fb	39				TRBV28	TRBV28	TRBJ1	TRBJ1-1	TRBD1	TRBD1
CTTGGAGCTGGGGGACTCGGCCCTTTATCTTTGCGCCAGCAGCTTGAACACGCCGGGGACTGAAGCTTTCTTTGGACAAGGCACCAGACTCACAGTTGTAACAAAGCAGCACCCAACAGAGCAGCCTGGAGCCCATGGCACAAAGGGGCAGGCAGCACTGTGTCTGTGCTCCCCCCAAGACCATACATCGAATTACCTCG			T					TRBV5-1*01	TRBD1*01		TRBJ1-1*01						TGCGCCAGCAGCTTGAACACGCCGGGGACTGAAGCTTTCTTT	CASSLNTPGTEAFF																					230																																																																														42	14																	5c036760acde910a473ab629	39				TRBV5	TRBV5-1	TRBJ1	TRBJ1-1	TRBD1	TRBD1
GCCCTCAGAACCCAGGGACTCAGCTGTGTACTTCTGTGCCAGCAGTTTAGGGCCGGGCACTGAAGCTTTCTTTGGACAAGGCACCAGACTCACAGTTGTAAGAAGGTCCAGGAGTCCATGGCAGAGTGAGAGCAGATGTGGAATATTCTAGACCAGGCCCTCTGTGAGCATCCCCCAAGAGTGGTAAACGAATTATTTGC			T					TRBV12-3*01			TRBJ1-1*01						TGTGCCAGCAGTTTAGGGCCGGGCACTGAAGCTTTCTTT	CASSLGPGTEAFF																					251																																																																														39	13																	5c036760acde910a473abfa0	39				TRBV12	TRBV12-3	TRBJ1	TRBJ1-1
CCAGCGCACAGAGCAGGGGGACTCGGCCATGTATCTCTGTGCCAGCACATCCCCGGGCACTGAAGCTTTCTTTGGACAAGGCACCAGACTCACAGTTGTACCAGCAGAGGAGGCTGGTGCCCATGGCAGGGTCAGGGCAGGATGGGAGCTTTACCAGATCAGGGTCACTGTCCCCCAAGACCGCCGACCGAATTATTTTT			T					TRBV7-9*05	TRBD1*01		TRBJ1-1*01						TGTGCCAGCACATCCCCGGGCACTGAAGCTTTCTTT	CASTSPGTEAFF																					240																																																																														36	12																	5c036760acde910a473ac12f	39				TRBV7	TRBV7-9	TRBJ1	TRBJ1-1	TRBD1	TRBD1
GCGCACAGAGCGGGGGGACTCAGCCGTGTATCTCTGTGCCAGCAGCTTAGGCCCGGGCACTGAAGCTTTCTTTGGACAAGGCACCAGACTCACAGTTGTAGTGATCTGCCCCCAGGAGGCACAGGGCTGCCCAGCAGAGGAGCCTGGTGCCCATGACAGAGTCAGGGCAGGATCCCCCAAGAGAGCTGAGCATGAGGCCC			T					TRBV7-3*01	TRBD1*01		TRBJ1-1*01						TGTGCCAGCAGCTTAGGCCCGGGCACTGAAGCTTTCTTT	CASSLGPGTEAFF																					245																																																																														39	13																	5c036760acde910a473ac9a0	39				TRBV7	TRBV7-3	TRBJ1	TRBJ1-1	TRBD1	TRBD1
CTTCGAGCTGGGGGACTCGGCCCTTTATCTTTGCGCCAGCAGCTTGAACACGCCGGGGACTGAAGCTTTCTTTGGACAAGGCACCAGACTCACAGTTGTACAGAGCAGCCTGGAGCCCATGGCACAAAGGGGCAGGCAGCACTGTGTCTGTGCTCAGGGCTTGGTCCTCCTCCCCCAAGAGCCTGTACCGAATTAGTTGG			T					TRBV5-1*01	TRBD1*01		TRBJ1-1*01						TGCGCCAGCAGCTTGAACACGCCGGGGACTGAAGCTTTCTTT	CASSLNTPGTEAFF																					216																																																																														42	14																	5c036762acde910a473ae372	39				TRBV5	TRBV5-1	TRBJ1	TRBJ1-1	TRBD1	TRBD1
GCCAGAAGACTCGGCCCTGTATCTCTGTGCCAGCAGCCAAGATGTCGTAGAGCCGGGCACTGAAGCTTTCTTTGGACAAGGCACCAGACTCACAGTTGTAGGACCGCTCCCAGGAGACAGAGAACCGCACAGCAGAGCAGCCTGCAGCCCATGCTAGCCTCGGGTCTGAGATCCCCCAAGATCATCCATCGAATACCCTT			T					TRBV4-2*01	TRBD1*01		TRBJ1-1*01						TGTGCCAGCAGCCAAGATGTCGTAGAGCCGGGCACTGAAGCTTTCTTT	CASSQDVVEPGTEAFF																					215																																																																														48	16																	5c036762acde910a473ae7b3	39				TRBV4	TRBV4-2	TRBJ1	TRBJ1-1	TRBD1	TRBD1
GATCCAGCCCTCAGAACCCAGGGACTCAGCTGTGTACTTCTGTGCCAGCACCCCGGGCACTGAAGCTTTCTTTGGACAAGGCACCAGACTCACAGTTGTAAGAGGGTCCAGGAGTCCATGGCAGAGTGAGAGCAGATGTGGAATATTCCAGACCAGGCCCTCTGTGAACATCCCCCAAGACGCTGCATCGAATTACTCTC			T					TRBV12-3*01	TRBD1*01		TRBJ1-1*01						TGTGCCAGCACCCCGGGCACTGAAGCTTTCTTT	CASTPGTEAFF																					250																																																																														33	11																	5c036763acde910a473af4e9	39				TRBV12	TRBV12-3	TRBJ1	TRBJ1-1	TRBD1	TRBD1
CTTGGAGCTGGGGGACTCGGCCCTTTATCTTTGCGCCAGCAGCTTGAACACGCCGGGGACTGAAGCTTTCTTTGGACAAGGCACCAGACTCACAGTTGTAGACAAAGCAGCACCCAACAGAGCAGCCTGGAGCCCATGGCACAAAGGGGCAGGCAGCACTGTGTCTGTGCTCCCCCAAGATCCTCTACAGAATCAGTCCT			T					TRBV5-1*01	TRBD1*01		TRBJ1-1*01						TGCGCCAGCAGCTTGAACACGCCGGGGACTGAAGCTTTCTTT	CASSLNTPGTEAFF																					230																																																																														42	14																	5c036763acde910a473b04c0	39				TRBV5	TRBV5-1	TRBJ1	TRBJ1-1	TRBD1	TRBD1
CTTGGAGCTGGGGGACTCGGCCCTTTATCTTTGCGCCAGCAGCCCGGACATCCCGGGCACTGAAGCTTTCTTTGGACAAGGCACCAGACTCACAGTTGTACAGGAGACAAAGCAGCACCCAACAGAGCAGCCTGGAGCCCATGGCACAAAGGGGCAGGCAGCACTGTGTCTCCCCCAAGAGTCCCCAACGAATCACTGTC			T					TRBV5-1*01	TRBD1*01		TRBJ1-1*01						TGCGCCAGCAGCCCGGACATCCCGGGCACTGAAGCTTTCTTT	CASSPDIPGTEAFF																					215																																																																														42	14																	5c036763acde910a473b0853	39				TRBV5	TRBV5-1	TRBJ1	TRBJ1-1	TRBD1	TRBD1
CCAGCGCACACAGCAGGAGGACTCGGCCGTGTATCTCTGTGCCAGCGCAAATCCGGGAACTGAAGCTTTCTTTGGACAAGGCACCAGACTCACAGTTGTAGGAGCCTGGTGCCCATGGCAGGGTCAGGGCAGGATGGGAGCTTTACCAGATCAGGATCACTGTGAGCAGGAGCCCCAAGACCCTTTACCGAATTATTCTA			T					TRBV7-2*01	TRBD1*01		TRBJ1-1*01						TGTGCCAGCGCAAATCCGGGAACTGAAGCTTTCTTT	CASANPGTEAFF																					230																																																																														36	12																	5c036763acde910a473b0f78	39				TRBV7	TRBV7-2	TRBJ1	TRBJ1-1	TRBD1	TRBD1
CTTGGAGCTGGGGGACTCGGCCCTTTATCTTTGCGCCAGCAGCTTGAACACGCCGGGGACTGAAGCTTTCTTTGGACAAGGCACCAGACTCACAGTTGTAGGAGACAAAGCAGCACCCAACAGAGCAGCCTGGAGCCCATGGCACAAAGGGGCAGGCAGCACTGTGTCTGTCCCCCAAGACTATTTAGCGAATCAGTGTT			T					TRBV5-1*01	TRBD1*01		TRBJ1-1*01						TGCGCCAGCAGCTTGAACACGCCGGGGACTGAAGCTTTCTTT	CASSLNTPGTEAFF																					230																																																																														42	14																	5c036763acde910a473b1673	39				TRBV5	TRBV5-1	TRBJ1	TRBJ1-1	TRBD1	TRBD1
CCTTGGAGCTGGGGGACTCGGCCCTTTATCTTTGCGCCAGCAGCTTTCAACCGGGCACTGAAGCTTTCTTTGGACAAGGCACCAGACTCACAGTTGTACAGAGCAGCCTGGAGCCCATGGCACAAAGGGGCAGGCAGCACTGTGTCTGTGCTCAGGGCTTGGTCCTCCTCCCCCAAGACTTGCCACCGAATTATCTCC			T					TRBV5-1*01	TRBD1*01		TRBJ1-1*01						TGCGCCAGCAGCTTTCAACCGGGCACTGAAGCTTTCTTT	CASSFQPGTEAFF																					230																																																																														39	13																	5c036765acde910a473b21bc	39				TRBV5	TRBV5-1	TRBJ1	TRBJ1-1	TRBD1	TRBD1
CAGCTGTGTACTTCTGTGCCAGCAGTTTAGGGCCGGGCACTGAAGCTTTCTTTGGACAAGGCACCAGACTCACAGTTGTACAGAAGGTCCAGGAGTCCATGGCAGAGTGAGAGCAGATGTGGAATATTCTAGACCAGGCCCTCTGTGAGCATCCCCAAGAGTCTGCACCGAATCACTCCC			T					TRBV12-3*01			TRBJ1-1*01						TGTGCCAGCAGTTTAGGGCCGGGCACTGAAGCTTTCTTT	CASSLGPGTEAFF																					151																																																																														39	13																	5c036765acde910a473b2f72	39				TRBV12	TRBV12-3	TRBJ1	TRBJ1-1
GCCCTCAGAACCCAGGGACTCAGCTGTGTACTTCTGTGCCAGCAGTTTAGGGCCGGGCACTGAAGCTTTCTTTGGACAAGGCACCAGACTCACAGTTGTAAGAAGGTCCAGGAGTCCATGGCAGAGTGAGAGCAGATGTGGAATATTCTAGACCAGGCCCTCTGTGAGCATCCCCCAAGAGCAATGAACGAATCAGCTTT			T					TRBV12-3*01			TRBJ1-1*01						TGTGCCAGCAGTTTAGGGCCGGGCACTGAAGCTTTCTTT	CASSLGPGTEAFF																					251																																																																														39	13																	5c036765acde910a473b3177	39				TRBV12	TRBV12-3	TRBJ1	TRBJ1-1
CTCTCTGGAGCTGGGGGACTCAGCTTTGTATTTCTGTGCCAGCAGCACCTCACCCGGGACTGAAGCTTTCTTTGGACAAGGCACCAGACTCACAGTTGTAGCTCCCAGGAGACAAAAGGCCACACAGCAGAGGAGCCTGAAGCCCATGGCAGGATCTCCTAGCTTGGGGCTCCCCCAAGACCTCTCAGCGAATGACTGCT			T					TRBV9*01	TRBD1*01		TRBJ1-1*01						TGTGCCAGCAGCACCTCACCCGGGACTGAAGCTTTCTTT	CASSTSPGTEAFF																					230																																																																														39	13																	5c03677bacde910a473b4bd0	39				TRBV9	TRBV9	TRBJ1	TRBJ1-1	TRBD1	TRBD1
GTGTATCTCTGTGCCAGCAGCTTAAGGGAACCCCCTGGGACTGAAGCTTTCTTTGGACAAGGCACCAGACTCACAGTTGTACCAGCAGAGGAGCCTGGTGCCCATGGCAGGGTCAGGCCAGGATGGGGGCTTTATCAGATCAGTGTCACTGTCCCCCAAGATCCTTCATCGAATCATTATC			T					TRBV7-3*04	TRBD1*01		TRBJ1-1*01						TGTGCCAGCAGCTTAAGGGAACCCCCTGGGACTGAAGCTTTCTTT	CASSLREPPGTEAFF																					130																																																																														45	15																	5c03677bacde910a473b536e	39				TRBV7	TRBV7-3	TRBJ1	TRBJ1-1	TRBD1	TRBD1
GAGCAACATGAGCCCTGAAGACAGCAGCATATATCTCTGCAGCGTTGGAACACCAGGCACTGAAGCTTTCTTTGGACAAGGCACCAGACTCACAGTTGTAACTGAACACAGAGCCTAGTCCCAGGAGAAGGAGCAGAAGACTCAGCATCTTCAAGTGATGGCCTCTCCCCTCCCCCAAGACTCTGCACCGAATTACTCGA			T					TRBV29-1*01			TRBJ1-1*01						TGCAGCGTTGGAACACCAGGCACTGAAGCTTTCTTT	CSVGTPGTEAFF																					235																																																																														36	12																	5c03677bacde910a473b5817	39				TRBV29	TRBV29-1	TRBJ1	TRBJ1-1
CTCCCAGACATCTGTGTACTTCTGTGCCAGCAGTTACTCGGCCCCCGCAGGGCCGGGCACTGAAGCTTTCTTTGGACAAGGCACCAGACTCACAGTTGTAAAGGCTGCACAGCACAGGAGGCCGATGCTCATGGCAGATGCTGCATGACGGAGGGGTCTTCTGTATCTGTGCCCCCAAGATTAGCTACCGAATTATACTT			T					TRBV6-5*01	TRBD2*01		TRBJ1-1*01						TGTGCCAGCAGTTACTCGGCCCCCGCAGGGCCGGGCACTGAAGCTTTCTTT	CASSYSAPAGPGTEAFF																					200																																																																														51	17																	5c03677bacde910a473b5c66	39				TRBV6	TRBV6-5	TRBJ1	TRBJ1-1	TRBD2	TRBD2
CAGTGCCCATCCTGAAGACAGCAGCTTCTACATCTGCAGTGCTACGACGGCCCCAGGCACTGAAGCTTTCTTTGGACAAGGCACCAGACTCACAGTTGTAGCCCGGAGCCTGGCCCCAGAAGCAGCAGAAGCAGCAGCATCTTCCGTGATGGCCTCACACCACCTTCTCTCGCCCCAAGATCGTCCACCGAATGATTCTT			T					TRBV20-1*05	TRBD2*01		TRBJ1-1*01						TGCAGTGCTACGACGGCCCCAGGCACTGAAGCTTTCTTT	CSATTAPGTEAFF																					220																																																																														39	13																	5c03677bacde910a473b5f7e	39				TRBV20	TRBV20-1	TRBJ1	TRBJ1-1	TRBD2	TRBD2
GCCCTCAGAACCCAGGGACTCAGCTGTGTACTTCTGTGCCAGCAGTTTAGGGCCGGGCACTGAAGCTTTCTTTGGACAAGGCACCAGACTCACAGTTGTAAGAAGGTCCAGGAGTCCATGGCAGAGTGAGAGCAGATGTGGAATATTCTAGACCAGGCCCTCTGTGAGCATCCCCCAAGACTTAACAGCGAATTACTTTC			T					TRBV12-3*01			TRBJ1-1*01						TGTGCCAGCAGTTTAGGGCCGGGCACTGAAGCTTTCTTT	CASSLGPGTEAFF																					251																																																																														39	13																	5c03677eacde910a473b78f6	39				TRBV12	TRBV12-3	TRBJ1	TRBJ1-1
CCCTCACATACCTCTCAGTACCTCTGTGCCAGCAGTGAATATTTGGGACCCCCAGGAACTGAAGCTTTCTTTGGACAAGGCACCAGACTCACAGTTGTAAATAAAAGCCCATGTAGCAGAGGAGCCTGATAGTCATGGCACAGTTGGGGCTAGAGAGGATGTCTCCCAGTCCCCCAAGACCTTTCACCGAATCACTTCC			T					TRBV25-1*01	TRBD2*01		TRBJ1-1*01						TGTGCCAGCAGTGAATATTTGGGACCCCCAGGAACTGAAGCTTTCTTT	CASSEYLGPPGTEAFF																					210																																																																														48	16																	5c03677eacde910a473b84ff	39				TRBV25	TRBV25-1	TRBJ1	TRBJ1-1	TRBD2	TRBD2
GCAGGGGGACTCGGCCATGTATCTCTGTGCCAGCAGCTCCGGACAGGGAATTCCCGGCACTGAAGCTTTCTTTGGACAAGGCACCAGACTCACAGTTGTACAGAGGAGGCTGGTGCCCATGGCAGGGTCAGGGCAGGATGGGAGCTTTACCAGATCAGGGTCACTGTGAGCCCCCCAAGACATCTCATCGAATTATTTTC			T					TRBV7-9*01	TRBD1*01		TRBJ1-1*01						TGTGCCAGCAGCTCCGGACAGGGAATTCCCGGCACTGAAGCTTTCTTT	CASSSGQGIPGTEAFF																					190																																																																														48	16																	5c03677eacde910a473b8a4d	39				TRBV7	TRBV7-9	TRBJ1	TRBJ1-1	TRBD1	TRBD1
CTTGGAGCTGGGGGACTCGGCCCTTTATCTTTGCGCCAGCAGCTTGAACACGCCGGGGACTGAAGCTTTCTTTGGACAAGGCACCAGACTCACAGTTGTACAGGAGACAAAGCAGCACCCAACAGAGCAGCCTGGAGCCCATGGCACAAAGGGGCAGGCAGCACTGTGTCTCCCCCAAGATTATCCATCGAATCAACCGC			T					TRBV5-1*01	TRBD1*01		TRBJ1-1*01						TGCGCCAGCAGCTTGAACACGCCGGGGACTGAAGCTTTCTTT	CASSLNTPGTEAFF																					230																																																																														42	14																	5c036780acde910a473ba469	39				TRBV5	TRBV5-1	TRBJ1	TRBJ1-1	TRBD1	TRBD1
CCTGGGGGACGCAGCCATGTACCTGTGTGCCACCAGAGTTGGGACAGGGGGCCCGGGCACTGAAGCTTTCTTTGGACAAGGCACCAGACTCACAGTTGTACCAAGGAGACAAAGGGCCATCCAGTGGAGAAGCCCAGGACCCATGGCAGGAATACCACCCCATACAGGAATCCCCCAAGACTTACGAGCGAATTATTCTC			T					TRBV15*02	TRBD1*01		TRBJ1-1*01						TGTGCCACCAGAGTTGGGACAGGGGGCCCGGGCACTGAAGCTTTCTTT	CATRVGTGGPGTEAFF																					182																																																																														48	16																	5c036780acde910a473babda	39				TRBV15	TRBV15	TRBJ1	TRBJ1-1	TRBD1	TRBD1
GTCTGCTGTACCCTCTCAGACATCTGTGTACTTCTGTGCCAGCAGTGACTCCCCGGGCACTGAAGCTTTCTTTGGACAAGGCACCAGACTCACAGTTGTAAGCCTGATTCTCATGGCAGATGCTACAAGACAGAGAGGTCTTCTGGGTCTGTGTGTTGATGAAAGGGGAACCCCCCAAGAGCCATGACCGAATCAGTTTG			T					TRBV6-4*01	TRBD1*01		TRBJ1-1*01						TGTGCCAGCAGTGACTCCCCGGGCACTGAAGCTTTCTTT	CASSDSPGTEAFF																					255																																																																														39	13																	5c036780acde910a473bb0cb	39				TRBV6	TRBV6-4	TRBJ1	TRBJ1-1	TRBD1	TRBD1
GGAGTCCGCTACCAGCTCCCAGACATCTGTGTACTTCTGTGCCATCAGTGCCCCTGGCACTGAAGCTTTCTTTGGACAAGGCACCAGACTCACAGTTGTAGTCCTGTCCACAGGAGACAAAGGGCCACATAGAAGAACAACCTTGTGCCCATTTCAGGTCCAGGCCAGGATCCCCCAAGATTGTCCACCGAATTATTCGC			T					TRBV10-3*01	TRBD1*01		TRBJ1-1*01						TGTGCCATCAGTGCCCCTGGCACTGAAGCTTTCTTT	CAISAPGTEAFF																					250																																																																														36	12																	5c036780acde910a473bb587	39				TRBV10	TRBV10-3	TRBJ1	TRBJ1-1	TRBD1	TRBD1
ACAGCAGGAGGACTCGGCCGTGTATCTCTGTGCCAGCAGCTCCGGATTGCATCCGGGCACTGAAGCTTTCTTTGGACAAGGCACCAGACTCACAGTTGTAGATCTGCCCCCAGGAGACAGAAGGCCACCCAGAAGAGGAGCCTGGTGCCCATGGCAGGGTCAGGGCAGGATCCCCCAAGATCCCATATCGAATCATACTT			T					TRBV7-2*01	TRBD1*01		TRBJ1-1*01						TGTGCCAGCAGCTCCGGATTGCATCCGGGCACTGAAGCTTTCTTT	CASSSGLHPGTEAFF																					205																																																																														45	15																	5c036781acde910a473bbadf	39				TRBV7	TRBV7-2	TRBJ1	TRBJ1-1	TRBD1	TRBD1
CTGTGCCAGCAGTGAATATTTGGGACCCCCAGGAACTGAAGCTTTCTTTGGACAAGGCACCAGACTCACAGTTGTAAATAAAAGCCCATGTAGCAGAGGAGCCTGATAGTCATGGCACAGTTGGGGCTAGAGAGGATGTCTCCCAGTCCCCCAAGACCTTTCACCGAATCACTTCC			T					TRBV25-1*01	TRBD2*01		TRBJ1-1*01						TGTGCCAGCAGTGAATATTTGGGACCCCCAGGAACTGAAGCTTTCTTT	CASSEYLGPPGTEAFF																					95																																																																														48	16																	5c036781acde910a473bbb6a	39				TRBV25	TRBV25-1	TRBJ1	TRBJ1-1	TRBD2	TRBD2
CTTGGAGCTGGGGGACTCGGCCCTTTATCTTTGCGCCAGCAGCTTGAACACGCCGGGGACTGAAGCTTTCTTTGGACAAGGCACCAGACTCACAGTTGTACAGGAGACAAAGCAGCACCCAACAGAGCAGCCTGGAGCCCATGGCACAAAGGGGCAGGCAGCACTGTGTCTCCCCCAAGATTCCCTAGCGAATCACCCTT			T					TRBV5-1*01	TRBD1*01		TRBJ1-1*01						TGCGCCAGCAGCTTGAACACGCCGGGGACTGAAGCTTTCTTT	CASSLNTPGTEAFF																					230																																																																														42	14																	5c036781acde910a473bc337	39				TRBV5	TRBV5-1	TRBJ1	TRBJ1-1	TRBD1	TRBD1
CAGTGCCCATCCTGAAGACAGCAGCTTCTACATCTGCAGTGCTACTCCCCCCCCAGGCACTGAAGCTTTCTTTGGACAAGGCACCAGACTCACAGTTGTACCTCACACCACCTTCTCTGGGGAGAGTTGTGACCACTGCCTCCATTCACCAGCGAGGAGGGATGACTGATCCCCCCAAGAGCTCTCATCGAATCACCGAA			T					TRBV20-1*05	TRBD2*01		TRBJ1-1*01						TGCAGTGCTACTCCCCCCCCAGGCACTGAAGCTTTCTTT	CSATPPPGTEAFF																					220																																																																														39	13																	5c036781acde910a473bc981	39				TRBV20	TRBV20-1	TRBJ1	TRBJ1-1	TRBD2	TRBD2
GAGCAACATGAGCCCTGAAGACAGCAGCATATATCTCTGCAGCGTTGGAACACCAGGCACTGAAGCTTTCTTTGGACAAGGCACCAGACTCACAGTTGTACAGAGCCTAGTCCCAGGAGAAGGAGCAGAAGACTCAGCATCTTCAAGTGATGGCCTCTCCCCTGAGAAAAGCCCCCAAGAGCCTACACCGAATCAGGCTC			T					TRBV29-1*01			TRBJ1-1*01						TGCAGCGTTGGAACACCAGGCACTGAAGCTTTCTTT	CSVGTPGTEAFF																					235																																																																														36	12																	5c036781acde910a473bcaa9	39				TRBV29	TRBV29-1	TRBJ1	TRBJ1-1
GTCGGCTGCTCCCTCCCAGACATCTGTGTACTTCTGTGCCAGCAGCAGACGGCCTGGCACTGAAGCTTTCTTTGGACAAGGCACCAGACTCACAGTTGTAGCCGATGCTCATGGCAGATGCTGCATGACGGAGGGGTCTTCTGTATCTGTGCATTGATGAAAGGGGAGCAGCCCCCAAGATCCTGAACCGAATTAATCGT			T					TRBV6-1*01			TRBJ1-1*01						TGTGCCAGCAGCAGACGGCCTGGCACTGAAGCTTTCTTT	CASSRRPGTEAFF																					225																																																																														39	13																	5c036781acde910a473bd3ba	39				TRBV6	TRBV6-1	TRBJ1	TRBJ1-1
CCAGCAGGTAGTGCGAGGAGATTCGGCAGCTTATTTCTGTGCCAGCTCACCACCTGGGACTGAAGCTTTCTTTGGACAAGGCACCAGACTCACAGTTGTACTGGTGTCCATAGCAGAGTTGGCCATGGAGGGAGCCCACAGGCAGGGCAAAGGCACTTGCTGCAGCACGTCCCCCCAAGATGTGTTACCGAATTAGCGTT			T					TRBV18*01			TRBJ1-1*01						TGTGCCAGCTCACCACCTGGGACTGAAGCTTTCTTT	CASSPPGTEAFF																					270																																																																														36	12																	5c036781acde910a473bd7fd	39				TRBV18	TRBV18	TRBJ1	TRBJ1-1
CTCAGAACCCAGGGACTCAGCTGTGTACTTCTGTGCCAGCAGTTTTCACAGCCCGGGCACTGAAGCTTTCTTTGGACAAGGCACCAGACTCACAGTTGTACAGAGGGTCCAGGAGTCCATGGCAGAGTGAGAGCAGATGTGGAATATTCCAGACCAGGCCCTCTGTGAACATCCCCAAGACTCTACACCGAATGACACGC			T					TRBV12-3*01	TRBD1*01		TRBJ1-1*01						TGTGCCAGCAGTTTTCACAGCCCGGGCACTGAAGCTTTCTTT	CASSFHSPGTEAFF																					225																																																																														42	14																	5c036783acde910a473be51a	39				TRBV12	TRBV12-3	TRBJ1	TRBJ1-1	TRBD1	TRBD1
GGAGCTGGGGGACTCAGCTTTGTATTTCTGTGCCAGCAGCGTCCAGGACAGGCCGGGCACTGAAGCTTTCTTTGGACAAGGCACCAGACTCACAGTTGTAGCTCCCAGGAGACAAAAGGCCACACAGCAGAGGAGCCTGAAGCCCATGGCAGGATCTCCTAGCTTGGGGCTCCCCCAAGATCCCTTACCGAATTACCGCG			T					TRBV9*01	TRBD1*01		TRBJ1-1*01						TGTGCCAGCAGCGTCCAGGACAGGCCGGGCACTGAAGCTTTCTTT	CASSVQDRPGTEAFF																					210																																																																														45	15																	5c036783acde910a473be51e	39				TRBV9	TRBV9	TRBJ1	TRBJ1-1	TRBD1	TRBD1
TGTGTACTTCTGTGCCAGCAGTTTGGGGCCCGGGACTGAAGCTTTCTTTGGACAAGGCACCAGACTCACAGTTGTAAGAAGGTCCAGGAGTCCATGGCAGAGTGAGAGCAGATGTGGAATATTCTAGACCAGGCCCTCTGTGAGCATCCCCCAAGATTGGCCACCGAATCATCTTT			T					TRBV12-3*01	TRBD2*01		TRBJ1-1*01						TGTGCCAGCAGTTTGGGGCCCGGGACTGAAGCTTTCTTT	CASSLGPGTEAFF																					120																																																																														39	13																	5c036783acde910a473beb6b	39				TRBV12	TRBV12-3	TRBJ1	TRBJ1-1	TRBD2	TRBD2
GAGCAACATGAGCCCTGAAGACAGCAGCATATATCTCTGCAGCGTTGGAACACCAGGCACTGAAGCTTTCTTTGGACAAGGCACCAGACTCACAGTTGTAACTGAACACAGAGCCTAGTCCCAGGAGAAGGAGCAGAAGACTCAGCATCTTCAAGTGATGGCCTCTCCCCTCCCCCAAGACTCTGCACCGAATTACTCGA			T					TRBV29-1*01			TRBJ1-1*01						TGCAGCGTTGGAACACCAGGCACTGAAGCTTTCTTT	CSVGTPGTEAFF																					235																																																																														36	12																	5c036783acde910a473bf3f2	39				TRBV29	TRBV29-1	TRBJ1	TRBJ1-1
CTTGGAGCTGGGGGACTCGGCCCTTTATCTTTGCGCCAGCAGCTTGAACACGCCGGGGACTGAAGCTTTCTTTGGACAAGGCACCAGACTCACAGTTGTAAGGAGACAAAGCAGCACCCAACAGAGCAGCCTGGAGCCCATGGCACAAAGGGGCAGGCAGCACTGTGTCTGACCCCCAGACCTCTGACCGAATAACACTC			T					TRBV5-1*01	TRBD1*01		TRBJ1-1*01						TGCGCCAGCAGCTTGAACACGCCGGGGACTGAAGCTTTCTTT	CASSLNTPGTEAFF																					230																																																																														42	14																	5c036783acde910a473bfe72	39				TRBV5	TRBV5-1	TRBJ1	TRBJ1-1	TRBD1	TRBD1
TCTGGAGTCCGCTACCAGCTCCCAGACATCTGTGTACTTCTGTGCCATCGGCCCCGGCACTGAAGCTTTCTTTGGACAAGGCACCAGACTCACAGTTGTACAGGAGACAAAGGGCCACATAGAAGAACAACCTTGTGCCCATTTCAGGTCCAGGCCAGGATCTCATCTCTCCCCCCAAGACCCTCTACCGAATTACTGAT			T					TRBV10-3*01	TRBD2*01		TRBJ1-1*01						TGTGCCATCGGCCCCGGCACTGAAGCTTTCTTT	CAIGPGTEAFF																					245																																																																														33	11																	5c036784acde910a473c2718	39				TRBV10	TRBV10-3	TRBJ1	TRBJ1-1	TRBD2	TRBD2
CTTGGAGCTGGGGGACTCGGCCCTTTATCTTTGCGCCAGCAGCTTGAACACGCCGGGGACTGAAGCTTTCTTTGGACAAGGCACCAGACTCACAGTTGTACAGGAGACAAAGCAGCACCCAACAGAGCAGCCTGGAGCCCATGGCACAAAGGGGCAGGCAGCACTGTGTCTCCCCCAAGATTTGGCAGCGAATTACTTTG			T					TRBV5-1*01	TRBD1*01		TRBJ1-1*01						TGCGCCAGCAGCTTGAACACGCCGGGGACTGAAGCTTTCTTT	CASSLNTPGTEAFF																					230																																																																														42	14																	5c036786acde910a473c38ea	39				TRBV5	TRBV5-1	TRBJ1	TRBJ1-1	TRBD1	TRBD1
AGCCCTCAGAACCCAGGGACTCAGCTGTGTACTTCTGTGCCAGCAGTTACCCCGGCACTGAAGCTTTCTTTGGACAACACACCAGACTCACAGTTGTAAGAAGGTCCAGGAGTCCATGGCAGAGTGAGAGCAGATGTGGAATATTCTAGACCAGGCCCTCTGTGAGCATCCCCCAAGATTTGCTACCGAATTACTTTT			T					TRBV12-3*01	TRBD1*01		TRBJ1-1*01						TGTGCCAGCAGTTACCCCGGCACTGAAGCTTTCTTT	CASSYPGTEAFF																					240																																																																														36	12																	5c036786acde910a473c3d67	39				TRBV12	TRBV12-3	TRBJ1	TRBJ1-1	TRBD1	TRBD1
CTTGGAGCTGGGGGACTCGGCCCTTTATCTTTGCGCCAGCAGCTTGAACACGCCGGGGACTGAAGCTTTCTTTGGACAAGGCACCAGACTCACAGTTGTAACAGAGCAGCCTGGAGCCCATGGCACAAAGGGGCAGGCAGCACTGTGTCTGTGCTCAGGGCTTGGTCCTCCTCCCCAAGACCGTCTATCGAATTACTTTT			T					TRBV5-1*01	TRBD1*01		TRBJ1-1*01						TGCGCCAGCAGCTTGAACACGCCGGGGACTGAAGCTTTCTTT	CASSLNTPGTEAFF																					230																																																																														42	14																	5c036787acde910a473c6584	39				TRBV5	TRBV5-1	TRBJ1	TRBJ1-1	TRBD1	TRBD1
ATCTTTGCGCCAGCAGCTTAAGATCTGGGGCGAGGGGCCCCGGCACTGAAGCTTTCTTTGGACAAGTCACCAGACTCACAGTTGTACAGGAGACAAAGCAGCACCCAACAGAGCAGCCTGGAGCCCATGGCACAAAGGGGCAGGCAGCACTGTGTCTCCCCCAAGAACTGTGAGCGAATTATCCCT			T					TRBV5-1*01	TRBD2*01		TRBJ1-1*01						TGCGCCAGCAGCTTAAGATCTGGGGCGAGGGGCCCCGGCACTGAAGCTTTCTTT	CASSLRSGARGPGTEAFF																					95																																																																														54	18																	5c036787acde910a473c673f	39				TRBV5	TRBV5-1	TRBJ1	TRBJ1-1	TRBD2	TRBD2
CCAGCAGGTAGTGCGAGGAGATTCGGCAGCTTATTTCTGTGCCAGCTCACCACCTGGGACTGAAGCTTTCTTTGGACAAGGCACCAGACTCACAGTTGTACTGGTGTCCATAGCAGAGTTGGCCATGGAGGGAGCCCACAGGCAGGGCAAAGGCACTTGCTGCAGCACGTCCCCCCAAGATGTGTTACCGAATTAGCGTT			T					TRBV18*01			TRBJ1-1*01						TGTGCCAGCTCACCACCTGGGACTGAAGCTTTCTTT	CASSPPGTEAFF																					270																																																																														36	12																	5c036787acde910a473c6dae	39				TRBV18	TRBV18	TRBJ1	TRBJ1-1
GCCCAGCCCCAACCAGACCTCTCTGTACTTCTGTGCCAGCATTGACACAGGGCCGGGCACTGAAGCTTTCTTTGGACAAGGCACCAGACTCACAGTTGTAAGGACCACATAGCCAAGGAGCTTGCTGCCCATGGCAGCATCAGGCAGGTGTCTGCCAGTTCTGGGGGCTCCCCCCCAAGACGCGTGATCGAATAATTTTT			T					TRBV27*01	TRBD1*01		TRBJ1-1*01						TGTGCCAGCATTGACACAGGGCCGGGCACTGAAGCTTTCTTT	CASIDTGPGTEAFF																					205																																																																														42	14																	5c036787acde910a473c6ed7	39				TRBV27	TRBV27	TRBJ1	TRBJ1-1	TRBD1	TRBD1
CTCAGAACCCAGGGACTCAGCTGTGTACTTCTGTGCCAGCAGTTCAGGGCCCCCCGGTACTGAAGCTTTCTTTGGACAAGGCACCAGACTCACAGTTGTAAGAAGGTCCAGGAGTCCATGGCAGAGTGAGAGCAGATGTGGAATATTCTAGACCAGGCCCTCTGTGAGCATCCCCCAAGACTACGGACCGAATGATCGCC			T					TRBV12-3*01	TRBD2*01		TRBJ1-1*01						TGTGCCAGCAGTTCAGGGCCCCCCGGTACTGAAGCTTTCTTT	CASSSGPPGTEAFF																					222																																																																														42	14																	5c036787acde910a473c6f5c	39				TRBV12	TRBV12-3	TRBJ1	TRBJ1-1	TRBD2	TRBD2
CAACATGAGCCCTGAAGACAGCAGCATATATCTCTGCAGCGGACAGGGGCACCCAGGGACTGAAGCTTTCTTTGGACAAGTCACCAGACTCACAGTTGTAGAGCCTAGTCCCAGGAGAAGGAGCAGAAGACTCAGCATCTTCAAGTGATGGCCTCTCCCCTGAGAAAAGGCCCCCCAAGATCTCATAGCGAATTACCTCC			T					TRBV29-1*01	TRBD1*01		TRBJ1-1*01						TGCAGCGGACAGGGGCACCCAGGGACTGAAGCTTTCTTT	CSGQGHPGTEAFF																					205																																																																														39	13																	5c036787acde910a473c7050	39				TRBV29	TRBV29-1	TRBJ1	TRBJ1-1	TRBD1	TRBD1
CAGTGCCCATCCTGAAGACAGCAGCTTCTACATCTGCAGTGCTAGAGATCTCCCGGGCACTGAAGCTTTCTTTGGACAAGGCACCAGACTCACAGTTGTAAGCCCGGAGCCTGGCCCCAGAAGCAGCAGAAGCAGCAGCATCTTCCGTGATGGCCTCACACCACCTTCTCTCCCCCAAGATCGCTTAGCGAATGAGCTTC			T					TRBV20-1*01	TRBD1*01		TRBJ1-1*01						TGCAGTGCTAGAGATCTCCCGGGCACTGAAGCTTTCTTT	CSARDLPGTEAFF																					260																																																																														39	13																	5c036789acde910a473c7a96	39				TRBV20	TRBV20-1	TRBJ1	TRBJ1-1	TRBD1	TRBD1
CACAGAGCAGGGGGACTCGGCCATGTATCTCTGTGCCAGCAGCTTAGGCCTCCCGGGTACTGAAGCTTTCTTTGGACAAGGCACCAGACTCACAGTTGTACCAGCAGAGGAGGCTGGTGCCCATGGCAGGGTCAGGGCAGGATGGGAGCTTTACCAGATCAGGGTCACTGTCCCCCAAGAACCTCTACCGAATCATCTTC			T					TRBV7-9*01	TRBD1*01		TRBJ1-1*01						TGTGCCAGCAGCTTAGGCCTCCCGGGTACTGAAGCTTTCTTT	CASSLGLPGTEAFF																					235																																																																														42	14																	5c036789acde910a473c7d19	39				TRBV7	TRBV7-9	TRBJ1	TRBJ1-1	TRBD1	TRBD1
GCCCAGCCCCAACCAGACCTCTCTGTACTTCTGTGCCAGACTCATCCCAGGGCCAGGCACTGAAGCTTTCTTTGGACAAGGCACCAGACTCACAGTTGTAGCTCCTAGAAGGCAAAGGACCACATAGCCAAGGAGCTGGGGGCCCATGGCAGCATCAGGCAGGTGTCTGCCCCCCAAGACTTTCTAGCGAATCACTTTT			T					TRBV27*01	TRBD1*01		TRBJ1-1*01						TGTGCCAGACTCATCCCAGGGCCAGGCACTGAAGCTTTCTTT	CARLIPGPGTEAFF																					195																																																																														42	14																	5c036789acde910a473c8dd4	39				TRBV27	TRBV27	TRBJ1	TRBJ1-1	TRBD1	TRBD1
TGGAGCTGGGGGACTCGGCCCTTTATCTTTGCGCCAGCAGCTTGAACACGCCGGGGACTGAAGCTTTCTTTGGACAATACACCAGACTCACAGTTGTAGGAGACAAAGCAGCACCCAACAGAGCAGCCTGGAGCCCATGGCACAAAGGGGCAGGCAGCACTGTGTCTGACCCCCAAGATTTCGGAACGAATGACTGCT			T					TRBV5-1*01	TRBD1*01		TRBJ1-1*01						TGCGCCAGCAGCTTGAACACGCCGGGGACTGAAGCTTTCTTT	CASSLNTPGTEAFF																					220																																																																														42	14																	5c036789acde910a473c902f	39				TRBV5	TRBV5-1	TRBJ1	TRBJ1-1	TRBD1	TRBD1
GCCCAGCCCCAACCAGCCCTCTCTGTACTTCTGTGCCAGCATTGACACAGGGCCGGGCACTGAAGCTTTCTTTGGACAAGGCTCCAGACTCACAGTTGTAGCTCCTAGAAGGCAAAGGACCACATAGCCAAGGAGCTGGGGGCCCATGGCAGCATCAGGCAGGTGTCTGCCCCCCCAAGATTGTCCATCGAATTATGCCC			T					TRBV27*01	TRBD1*01		TRBJ1-1*01						TGTGCCAGCATTGACACAGGGCCGGGCACTGAAGCTTTCTTT	CASIDTGPGTEAFF																					191																																																																														42	14																	5c036789acde910a473c9496	39				TRBV27	TRBV27	TRBJ1	TRBJ1-1	TRBD1	TRBD1
CCCTGCAGCCAGAAGACTCGGCCCTGTATCTCTGCGCCAGCAGCCAAGTTCCCGGGACTGAAGCTTTCTTTGGACAAGTCACCAGACTCACAGTTGTAGACCGCTCCCAGGAGACAGAGAACCGCACAGCAGAGCAGCCTGCAGCCCATGCTAGCCTCGGGTCTGAGATCCCCCAAGATTTGGTACCGAATTAATCCC			T					TRBV4-3*01	TRBD1*01		TRBJ1-1*01						TGCGCCAGCAGCCAAGTTCCCGGGACTGAAGCTTTCTTT	CASSQVPGTEAFF																					241																																																																														39	13																	5c036789acde910a473c99d3	39				TRBV4	TRBV4-3	TRBJ1	TRBJ1-1	TRBD1	TRBD1
GAGCAACATGAGCCCTGAAGACAGCAGCATATATCTCTGCAGCGTTGGAACACCAGGCACTGAAGCTTTCTTTGGACAAGGCACCAGACTCACAGTTGTACAGAGCCTAGTCCCAGGAGAAGGAGCAGAAGACTCAGCATCTTCAAGTGATGGCCTCTCCCCTGAGAAAAGCCCCCAAGACTTCCTATCGAATCACCCTC			T					TRBV29-1*01			TRBJ1-1*01						TGCAGCGTTGGAACACCAGGCACTGAAGCTTTCTTT	CSVGTPGTEAFF																					235																																																																														36	12																	5c036789acde910a473c9e05	39				TRBV29	TRBV29-1	TRBJ1	TRBJ1-1
CACACAGCAGGAGGACTCGGCCGTGTATCTCTGTGCCAGCAGCGAACAGGGTCCGGGAACTGAAGCTTTCTTTGGACAAGGCACCAGACTCACAGTTGTAAGCCTGGTGCCCATGGCAGGGTCAGGGCAGGATGGGAGCTTTACCAGATCAGGATCACTGTGAGCAGGAGCCCCCCAAGATGGACCAGCGAATCATGCTG			T					TRBV7-2*01	TRBD1*01		TRBJ1-1*01						TGTGCCAGCAGCGAACAGGGTCCGGGAACTGAAGCTTTCTTT	CASSEQGPGTEAFF																					215																																																																														42	14																	5c03678aacde910a473ca7bf	39				TRBV7	TRBV7-2	TRBJ1	TRBJ1-1	TRBD1	TRBD1
CTTGGAGCTGGGGGACTCGGCCCTTTATCTTTGCGCCAGCAGCTTGAACACGCCGGGGACTGAAGCTTTCTTTGGACAAGGCACCAGACTCACAGTTGTAGACAAAGCAGCACCCAACAGAGCAGCCTGGAGCCCATGGCACAAAGGGGCAGGCAGCACTGTGTCTGTGCTCCCCCAAGATCCTCTACAGAATCAGTCCT			T					TRBV5-1*01	TRBD1*01		TRBJ1-1*01						TGCGCCAGCAGCTTGAACACGCCGGGGACTGAAGCTTTCTTT	CASSLNTPGTEAFF																					230																																																																														42	14																	5c03678aacde910a473cad51	39				TRBV5	TRBV5-1	TRBJ1	TRBJ1-1	TRBD1	TRBD1
CCAGCCCTCAGAACCCAGGGACTCAGCTGTGTACTTCTGTGCCAGCAGTTACCCCGGCACTGAAGCTTTCTTTGGACAAGGCACCAGACTCACAGTTGTAAGAAGGTCCAGGAGTCCATGGCAGAGTGAGAGCAGATGTGGAATATTCTAGACCAGGCCCTCTGTGAGCATCCCCCAAGATTTGCTACCGAATTACTTTT			T					TRBV12-3*01	TRBD1*01		TRBJ1-1*01						TGTGCCAGCAGTTACCCCGGCACTGAAGCTTTCTTT	CASSYPGTEAFF																					250																																																																														36	12																	5c03678aacde910a473cae44	39				TRBV12	TRBV12-3	TRBJ1	TRBJ1-1	TRBD1	TRBD1
CAGTGCCCATCCTGAAGACAGCAGCTTCTACATCTGCAGTGCTAGAGATCTCCCGGGCACTGAAGCTTTCTTTGGACAAGGCACCAGACTCACAGTTGTACAGCAGAAGCAGCAGCATCTTCCGTGATGGCCTCACACCACCTTCTCTGGGGAGAGTTGTGACCACTGCCTCCCCCAAGATCCTCAACCGAATTACCCTC			T					TRBV20-1*01	TRBD1*01		TRBJ1-1*01						TGCAGTGCTAGAGATCTCCCGGGCACTGAAGCTTTCTTT	CSARDLPGTEAFF																					260																																																																														39	13																	5c03678aacde910a473cafa3	39				TRBV20	TRBV20-1	TRBJ1	TRBJ1-1	TRBD1	TRBD1
CCCTGCAGCCAGAAGACTCGGCCCTGTATCTCTGCGCCAGCAGCCAAGTTCCCGGGACTGAAGCTTTCTTTGGACAAGGCACCAGACTCACAGTTGTAGACCGCTCCCAGGAGACAGAGAACCGCACAGCAGAGCAGCCTGCAGCCCATGCTAGCCTCGGGTCTGAGATCCCCCAAGATTTGGTACCGAATTAATCCC			T					TRBV4-3*01	TRBD1*01		TRBJ1-1*01						TGCGCCAGCAGCCAAGTTCCCGGGACTGAAGCTTTCTTT	CASSQVPGTEAFF																					241																																																																														39	13																	5c03678cacde910a473cd844	39				TRBV4	TRBV4-3	TRBJ1	TRBJ1-1	TRBD1	TRBD1
AGCCCTCAGAACCCAGGGACTCAGCTGTGTACTTCTGTGCCAGCAGCCGCCCGGGGACTGAAGCTTTCTTTGGACAAGGCACCAGACTCACAGTTGTAAGAGGGTCCAGGAGCCCATGGCAGAGTGAGAGCAGATGTGGAATATTCCAGACCAGGCCCTCTGTGAACATCCCCCAAGATCCCTCACCGAATTACCTTT			T					TRBV12-3*01	TRBD1*01		TRBJ1-1*01						TGTGCCAGCAGCCGCCCGGGGACTGAAGCTTTCTTT	CASSRPGTEAFF																					230																																																																														36	12																	5c03678cacde910a473cdde2	39				TRBV12	TRBV12-3	TRBJ1	TRBJ1-1	TRBD1	TRBD1
ACAGCAGGAGGACTCGGCCGTGTATCTCTGTGCCAGCAGCTCCGGATTGCATCCGGGCACTGAAGCTTTCTTTGGACAAGGCACCAGACTCACAGTTGTAGATCTGCCCCCAGGAGACAGAAGGCCACCCAGAAGAGGAGCCTGGTGCCCATGGCAGGGTCAGGGCAGGATCCCCCAAGATCCCATATCGAATCATACTT			T					TRBV7-2*01	TRBD1*01		TRBJ1-1*01						TGTGCCAGCAGCTCCGGATTGCATCCGGGCACTGAAGCTTTCTTT	CASSSGLHPGTEAFF																					205																																																																														45	15																	5c03678dacde910a473cfa9e	39				TRBV7	TRBV7-2	TRBJ1	TRBJ1-1	TRBD1	TRBD1
CCAGCGCACACAGCAGGAGGACTCGGCCGTGTATCTCTGTGCCAGCGCAAATCCGGGAACTGAAGCTTTCTTTGGACAAGGCACCAGACTCACAGTTGTAGGAGCCTGGTGCCCATGGCAGGGTCAGGGCAGGATGGGAGCTTTACCAGATCAGGATCACTGTGAGCAGGAGCCCCAAGACCCTTTACCGAATTATTCTA			T					TRBV7-2*01	TRBD1*01		TRBJ1-1*01						TGTGCCAGCGCAAATCCGGGAACTGAAGCTTTCTTT	CASANPGTEAFF																					230																																																																														36	12																	5c03678dacde910a473cfaf0	39				TRBV7	TRBV7-2	TRBJ1	TRBJ1-1	TRBD1	TRBD1
GCCCTCAGAACCCAGGGACTCAGCTGTGTACTTCTGTGCCAGCAGTTTAGGACCGGGCACTGAAGCTTTCTTTGGACAAGGCACCAGACTCACAGTTGTAAGAAGGTCCAGGAGTCCATGGCAGAGTGAGAGCAGATGTGGAATATTCTAGACCAGGCCCTCTGTGAGCATCCCCCAAGATCTGCCATCGAATCACTTTC			T					TRBV12-3*01	TRBD1*01		TRBJ1-1*01						TGTGCCAGCAGTTTAGGACCGGGCACTGAAGCTTTCTTT	CASSLGPGTEAFF																					250																																																																														39	13																	5c03678dacde910a473cfe56	39				TRBV12	TRBV12-3	TRBJ1	TRBJ1-1	TRBD1	TRBD1
GTCCGCTACCAGCTCCCAGACATCTGTGTACTTCTGTGCCATCAGTGAGTCCCCGGGTACTGAAGCTTTCTTTGGACAAGGCACCAGACTCACAGTTGTAGGCTCTGGGTGATTCCAGCATCCACGTGTCCTTGTGCCCATTTCAGGTCCAGGCCAGGATCTCATCTCTCCCCCCAAGATCGCTTATCGAATGAGGTGT			T					TRBV10-3*01	TRBD1*01		TRBJ1-1*01						TGTGCCATCAGTGAGTCCCCGGGTACTGAAGCTTTCTTT	CAISESPGTEAFF																					255																																																																														39	13																	5c03678dacde910a473cff02	39				TRBV10	TRBV10-3	TRBJ1	TRBJ1-1	TRBD1	TRBD1
GGAGTCGGCTGCTCCCTCCCAGACATCTGTGTACTTCTGTGCCAGCAGCCGACCCGGCACTGAAGCTTTCTTTGGACAAGGCACCAGACTCACAGTTGTACAGTGTCATGCTCTGTCCTGTCTTCAGGACCTGGAATTTTGGGGTCTGAGTGACACCAGCATTCACTGGACTCCCCAAGACTTCTTGTCGAATCATCTCC			T					TRBV6-1*01	TRBD1*01		TRBJ1-1*01						TGTGCCAGCAGCCGACCCGGCACTGAAGCTTTCTTT	CASSRPGTEAFF																					240																																																																														36	12																	5c03678dacde910a473d0ab3	39				TRBV6	TRBV6-1	TRBJ1	TRBJ1-1	TRBD1	TRBD1
CCAGCCCTCAGAACCCAGGGACTCAGCTGTGTACTTCTGTGCCAGCAGTTTCCCGGGCACTGAAGCTTTCTTTGGACAAGGCACCAGACTCACAGTTGTATCCAGACCAGGCCCTCTGTGAACATCCCCCAAGACTCACGAGCGAATCATGGCTGTACTCTGCGTTGATACCCCCCAAGATTTCTGAGCGAATTAGTTAC			T					TRBV12-3*01	TRBD1*01		TRBJ1-1*01						TGTGCCAGCAGTTTCCCGGGCACTGAAGCTTTCTTT	CASSFPGTEAFF																					255																																																																														36	12																	5c03678dacde910a473d0fa6	39				TRBV12	TRBV12-3	TRBJ1	TRBJ1-1	TRBD1	TRBD1
CTTGGAGCTGGGGGACTCGGCCCTTTATCTTTGCGCCAGCAGCTTGAACACGCCGGGGACTGAAGCTTTCTTTGGACAAGGCACCAGACTCACAGTTGTACAGAGCAGCCTGGAGCCCATGGCACAAAGGGGCAGGCAGCACTGTGTCTGTGCTCAGGGCTTGGTCCTCCTCCCCCAAGACGTGGTATCGAATCACCTTC			T					TRBV5-1*01	TRBD1*01		TRBJ1-1*01						TGCGCCAGCAGCTTGAACACGCCGGGGACTGAAGCTTTCTTT	CASSLNTPGTEAFF																					230																																																																														42	14																	5c03678facde910a473d18a4	39				TRBV5	TRBV5-1	TRBJ1	TRBJ1-1	TRBD1	TRBD1
CTTTATCTTTGCGCCAGCAGCTTAAGATCTGGGGCGAGGGGCCCCGGCACTGAAGCTTTCTTTGGACAAGGCACCAGATTCACAGTTGTACAGGAGACAAAGCAGCACCCAACAGAGCAGCCTGGAGCCCATGGCACAAAGGGGCAGGCAGCACTGTGTCTCCCCCAAGAACTGTGAGCGAATTATCCCT			T					TRBV5-1*01	TRBD2*01		TRBJ1-1*01						TGCGCCAGCAGCTTAAGATCTGGGGCGAGGGGCCCCGGCACTGAAGCTTTCTTT	CASSLRSGARGPGTEAFF																					115																																																																														54	18																	5c03678facde910a473d1979	39				TRBV5	TRBV5-1	TRBJ1	TRBJ1-1	TRBD2	TRBD2
CCTCAGAACCCAGGGACTCAGCTGTGTACTTCTGTGCCAGCAGTTTAGGGCCGGGCACTGAAGCTTTCTTTGGACAAGGCACCAGACTCACAGTTGTACAGAAGGTCCAGGAGTCCATGGCAGAGTGAGAGCAGATGTGGAATATTCTAGACCAGGCCCTCTGTGAGCATCCCCCAAGATGCGTGATCGAATCATCGC			T					TRBV12-3*01			TRBJ1-1*01						TGTGCCAGCAGTTTAGGGCCGGGCACTGAAGCTTTCTTT	CASSLGPGTEAFF																					241																																																																														39	13																	5c03678facde910a473d2e4b	39				TRBV12	TRBV12-3	TRBJ1	TRBJ1-1
GCCCTCAGAACCCAGGGACTCAGCTGTGTACTTCTGTGCCAGCAGTTTAGGGCCGGGCACTGAAGCTTTCTTTGGACAAGGCACCAGACTCACAGTTGTAAGAAGGTCCAGGAGTCCATGGCAGAGTGAGAGCAGATGTGGAATATTCTAGACCAGGCCCTCTGTGAGCATCCCCCAAGAGCAATGAACGAATCAGCTTT			T					TRBV12-3*01			TRBJ1-1*01						TGTGCCAGCAGTTTAGGGCCGGGCACTGAAGCTTTCTTT	CASSLGPGTEAFF																					251																																																																														39	13																	5c036790acde910a473d3c8a	39				TRBV12	TRBV12-3	TRBJ1	TRBJ1-1
CCAGCCTGCAAAGCTTGAGGACTCGGCCGTGTATCTCTGTGCCAGCACATCCCCGGGCACTGAAGCTTTCTTTGGACAAGGCACCAGACTCACAGTTGTAGCCTGGTGCCCATGGCAGGGTCAGGGAAGGATGGGAGCTTTGCCCAATCAGGGTCACTGTGAGCAACAGCCCCCCCAAGACATTCCACCGAATTATTTTT			T					TRBV11-2*01	TRBD1*01		TRBJ1-1*01						TGTGCCAGCACATCCCCGGGCACTGAAGCTTTCTTT	CASTSPGTEAFF																					235																																																																														36	12																	5c036790acde910a473d5140	39				TRBV11	TRBV11-2	TRBJ1	TRBJ1-1	TRBD1	TRBD1
GAGCAACATGAGCCCTGAAGACAGCAGCATATATCTCTGCAGCGTTGGAACACCAGGCACTGAAGCTTTCTTTGGACAAGGCACCAGACTCACAGTTGTACAGAGCCTAGTCCCAGGAGAAGGAGCAGAAGACTCAGCATCTTCAAGTGATGGCCTCTCCCCTGAGAAAAGCCCCCAAGAGCCTACACCGAATCAGGCTC			T					TRBV29-1*01			TRBJ1-1*01						TGCAGCGTTGGAACACCAGGCACTGAAGCTTTCTTT	CSVGTPGTEAFF																					235																																																																														36	12																	5c036790acde910a473d6074	39				TRBV29	TRBV29-1	TRBJ1	TRBJ1-1
TCTCTGGAGCTGGGGGACTCAGCTTTGTATTTCTGTGCCAGCAGCACCTCACCCGGGACTGAAGCTTTCTTTGGACAAGGCACCAGACTCACAGTTGTAGCTCCCAGGAGACAAAAGGCCACACAGCAGAGGAGCCTGAAGCCCATGGCAGGATCTCCTAGCTTGGGGCTCCCCCAAGACCTCTCAGCGAATGACTGCT			T					TRBV9*01	TRBD1*01		TRBJ1-1*01						TGTGCCAGCAGCACCTCACCCGGGACTGAAGCTTTCTTT	CASSTSPGTEAFF																					225																																																																														39	13																	5c036792acde910a473d67e1	39				TRBV9	TRBV9	TRBJ1	TRBJ1-1	TRBD1	TRBD1
GCAGCCAGAAGACTCGGCCCTGTATCTCTGTGCCAGCAGCCAAGATCGAGGTCCGGGGACTGAAGCTTTCTTTGGACAAGGCACCAGACTCACAGTTGTACAGGAGACAGAGAACCGCACAGCAGAGCAGCCTGCAGCCCATGCTAGCCTCGGGTCTGAGATGGGGCCTCTCCCCCAAGATGCGTTACCGAATCATCTTT			T					TRBV4-2*01	TRBD1*01		TRBJ1-1*01						TGTGCCAGCAGCCAAGATCGAGGTCCGGGGACTGAAGCTTTCTTT	CASSQDRGPGTEAFF																					235																																																																														45	15																	5c036792acde910a473d6ab7	39				TRBV4	TRBV4-2	TRBJ1	TRBJ1-1	TRBD1	TRBD1
GGAGTCGCCCAGCCCCAACCAGACCTCTCTGTACTTCTGTGCCAGCAGTCTGCCGGGGACAGAAGCTTTCTTTGGACAAGGCACCAGACTCACAGTTGTAAGAAGGCAAAGGACCACATAGCCAAGGAGCTGGGGGCCCATGGCATCATCAGGCAGGTGTCTGCCAGTTCTCCCCCAAGACCCTTGATCGAATCATCTCT			T					TRBV27*01	TRBD1*01		TRBJ1-1*01						TGTGCCAGCAGTCTGCCGGGGACAGAAGCTTTCTTT	CASSLPGTEAFF																					245																																																																														36	12																	5c036792acde910a473d773d	39				TRBV27	TRBV27	TRBJ1	TRBJ1-1	TRBD1	TRBD1
GAGCAACATGAGCCCTGAAGACAGCAGCATATATCTCTGCAGCCTAAGGGGGCCGGGCACTGAAGCTTTCTTTGGACAAGGCACCAGACTCACAGTTGTACAGAGCCTAGTCCCAGGAGAAGGAGCAGAAGACTCAGCATCTTCAAGTGATGGCCTCTCCCCTGAGAAAAGCCCCCAAGAGTGCCGATCGAATTACTCTG			T					TRBV29-1*01	TRBD1*01		TRBJ1-1*01						TGCAGCCTAAGGGGGCCGGGCACTGAAGCTTTCTTT	CSLRGPGTEAFF																					215																																																																														36	12																	5c036792acde910a473d7dd9	39				TRBV29	TRBV29-1	TRBJ1	TRBJ1-1	TRBD1	TRBD1
GCCCTCAGAACCCAGGGACTCAGCTGTGTACTTCTGTGCCAGCAGTTTAGGGCCGGGCACTGAAGCTTTCTTTGGACAAGGCACCAGACTCACAGTTGTACAGAAGGTCCAGGAGTCCATGGCAGAGTGAGAGCAGATGTGGAATATTCTAGACCAGGCCCTCTGTGAGCATCCCCAAGACTAGCTACCGAATTACCTGT			T					TRBV12-3*01			TRBJ1-1*01						TGTGCCAGCAGTTTAGGGCCGGGCACTGAAGCTTTCTTT	CASSLGPGTEAFF																					251																																																																														39	13																	5c036792acde910a473d7e90	39				TRBV12	TRBV12-3	TRBJ1	TRBJ1-1
TCTGGAGTCCGCTACCAGCTCCCAGACATCTGTGTACTTCTGTGCCATCGGCCCCGGCACTGAAGCTTTCTTTGGACAAGGCACCAGACTCACAGTTGTACAGGAGACAAAGGGCCACATAGAAGAACAACCTTGTGCCCATTTCAGGTCCAGGCCAGGATCTCATCTCTCCCCCCAAGACCCTCTACCGAATTACTGAT			T					TRBV10-3*01	TRBD2*01		TRBJ1-1*01						TGTGCCATCGGCCCCGGCACTGAAGCTTTCTTT	CAIGPGTEAFF																					245																																																																														33	11																	5c036793acde910a473d9cec	39				TRBV10	TRBV10-3	TRBJ1	TRBJ1-1	TRBD2	TRBD2
GAGCAACATGAGCCCTGAAGACAGCAGCATATATCTCTGCAGCGTCCTTAAACCGGGCACTGAAGCTTTCTTTGGACAAGGCACCAGACTCACAGTTGTACAGAGCCTAGTCCCAGGAGAAGGAGCAGAAGACTCAGCATCTTCAAGTGATAGCCTCTCCCCTGAGAAAAGCCCCCAAGATCGTCCAACGAATCATACTT			T					TRBV29-1*01	TRBD1*01		TRBJ1-1*01						TGCAGCGTCCTTAAACCGGGCACTGAAGCTTTCTTT	CSVLKPGTEAFF																					225																																																																														36	12																	5c036793acde910a473da42f	39				TRBV29	TRBV29-1	TRBJ1	TRBJ1-1	TRBD1	TRBD1
CCAGCGCACACAGCAGGAGGACTCGGCCGTGTATCTCTGTGCCAGCGCAAATCCGGGAACTGAAGCTTTCTTTGGACAAGGCACCAGACTCACAGTTGTAGGAGCCTGGTGCCCATGGCAGGGTCAGGGCAGGATGGGAGCTTTACCAGATCAGGATCACTGTGAGCAGGAGCCCCAAGACCCTTTACCGAATTATTCTA			T					TRBV7-2*01	TRBD1*01		TRBJ1-1*01						TGTGCCAGCGCAAATCCGGGAACTGAAGCTTTCTTT	CASANPGTEAFF																					230																																																																														36	12																	5c036793acde910a473da6b9	39				TRBV7	TRBV7-2	TRBJ1	TRBJ1-1	TRBD1	TRBD1
CAACATGAGCCCTGAAGACAGCAGCATATATCTCTGCAGCGGACAGGGGCACCCAGGGACTGAAGCTTTCTTTGGACAAGGCACCAGACTCACAGTTGTACAGAGCCTAGTCCCAGGAGAAGGAGCAGAAGACTCAGCATCTTCAAGTGATGGCCTCTCCCCTGAGAAAAGCCCCCAAGAACGTGCATCGAATTACTTAT			T					TRBV29-1*01	TRBD1*01		TRBJ1-1*01						TGCAGCGGACAGGGGCACCCAGGGACTGAAGCTTTCTTT	CSGQGHPGTEAFF																					205																																																																														39	13																	5c036793acde910a473da749	39				TRBV29	TRBV29-1	TRBJ1	TRBJ1-1	TRBD1	TRBD1
GAGCAACATGAGCCCTGAAGACAGCAGCATATATCTCTGCAGCGTTGCTGGCCCAGGGACTGAAGCTTTCTTTGGACAAGGCACCAGACTCACAGTTGTAAGAGCCTAGTCCCAGGAGAAGGAGCAGAAGACTCAGCATCTTCAAGTGATGGCCTCTCCCCTGAGAAAAAGCCCCCAAGACCCCGTAACGAATTATGCTT			T					TRBV29-1*01	TRBD1*01		TRBJ1-1*01						TGCAGCGTTGCTGGCCCAGGGACTGAAGCTTTCTTT	CSVAGPGTEAFF																					235																																																																														36	12																	5c036795acde910a473db801	39				TRBV29	TRBV29-1	TRBJ1	TRBJ1-1	TRBD1	TRBD1
GGAGTCGCCCAGCCCCAACCAGACCTCTCTGTACTTCTGTGCCAGCAGTCTGCCGGGGACAGAAGCTTTCTTTGGACAAGGCACCAGACTCACAGTTGTAAGAAGGCAAAGGACCACATAGCCAAGGAGCTGGGGGCCCATGGCAGCATCAGGCAGGTGTCTGCCAGTTCTCCCCCAAGACCCTTGATCGAATCATCTCT			T					TRBV27*01	TRBD1*01		TRBJ1-1*01						TGTGCCAGCAGTCTGCCGGGGACAGAAGCTTTCTTT	CASSLPGTEAFF																					245																																																																														36	12																	5c036795acde910a473dcc19	39				TRBV27	TRBV27	TRBJ1	TRBJ1-1	TRBD1	TRBD1
GCCCAGCCCCAACCAGACCTCTCTGTACTTCTGTGCCAGCATTGACACAGGGCCGGGCACTGAAGCTTTCTTTGGACAAGGCACCAGACTCACAGTTGTAAGGACCACATAGCCAAGGAGCTGGGGGCCCATGGCAGCATCAGGCAGGTGTCTGCCAGTTCTGGGGGCTCCCCCCCAAGACGCGTGATCGAATAATTTTT			T					TRBV27*01	TRBD1*01		TRBJ1-1*01						TGTGCCAGCATTGACACAGGGCCGGGCACTGAAGCTTTCTTT	CASIDTGPGTEAFF																					205																																																																														42	14																	5c036795acde910a473dcc5c	39				TRBV27	TRBV27	TRBJ1	TRBJ1-1	TRBD1	TRBD1
ACAGCAGCATATATCTCTGCAGCGTTGCTGGCCCAGGGACTGAAGCTTTCTTTGGACAAGGCACCAGACTCACAGTTGTAAGAGCCTAGTCCCAGGAGAAGGAGCAGAAGACTCAGCATCTTCAAGTGATGGCCTCTCCCCTGAGAAAAAGCCCCCAAGACCCCGTAACGAATTATGCTT			T					TRBV29-1*01	TRBD1*01		TRBJ1-1*01						TGCAGCGTTGCTGGCCCAGGGACTGAAGCTTTCTTT	CSVAGPGTEAFF																					135																																																																														36	12																	5c036796acde910a473de35d	39				TRBV29	TRBV29-1	TRBJ1	TRBJ1-1	TRBD1	TRBD1
GCCCTCAGAACCCAGGGACTCAGCTGTGTACTTCTGTGCCAGCAGTTTAGGGCCGGGCACTGAAGCTTTCTTTGGACAAGGCACCAGACTCACAGTTGTAAGAAGGTCCAGGAGTCCATGGCAGAGTGAGAGCAGATGTGGAATATTCTAGACCAGGCCCTCCGTGAGCATCCCCCAAGACGTCACATCGAATCATTTTT			T					TRBV12-3*01			TRBJ1-1*01						TGTGCCAGCAGTTTAGGGCCGGGCACTGAAGCTTTCTTT	CASSLGPGTEAFF																					251																																																																														39	13																	5c036796acde910a473de840	39				TRBV12	TRBV12-3	TRBJ1	TRBJ1-1
TTCTAAGAAGCTCCTTCTCAGTGACTCTGGCTTCTATCTCTGTGCCTGGTCTCCAGGAACTGAAGCTTTCTTTGGACAAGGCACCAGACTCACAGTTGTAAGAGCATCATCCAAGCCAGCCTTTCCTTCAGCTAGTCTGGGGGACAGACGCCTCCTCTTCTGGGCCAGTGATCCCCAAGATGTTCTATCGAATTATTATT			T					TRBV30*01			TRBJ1-1*01						TGTGCCTGGTCTCCAGGAACTGAAGCTTTCTTT	CAWSPGTEAFF																					245																																																																														33	11																	5c036796acde910a473dec75	39				TRBV30	TRBV30	TRBJ1	TRBJ1-1
CCAGCAGGTAGTGCGAGGAGATTCGGCAGCTTATTTCTGTGCCAGCTCACCACCTGGGACTGAAGCTTTCTTTGGACAAGGCACCAGACTCACAGTTGTACTGGTGTCCATAGCAGAGTTGGCCATGGAGGGAGCCCACAGGCAGGGCAAAGGCACTTGCTGCAGCACGTCCCCCCAAGATGTGTTACCGAATTAGCGTT			T					TRBV18*01			TRBJ1-1*01						TGTGCCAGCTCACCACCTGGGACTGAAGCTTTCTTT	CASSPPGTEAFF																					270																																																																														36	12																	5c036796acde910a473df340	39				TRBV18	TRBV18	TRBJ1	TRBJ1-1
AGCTTCTACATCTGCAGTGCTAGAGATCTCCCGGGCACTGAAGCTTTCTTTGGACAAGGCACCAGACTCACAGTTGTACAGCAGAAGCAGCAGCATCTTCCGTGATGGCCTCACACCACCTTCTCTGGGGAGAGTTGTGACCACTGCCTCCCCCAAGATCCTCAACCGAATTACCCTC			T					TRBV20-1*01	TRBD1*01		TRBJ1-1*01						TGCAGTGCTAGAGATCTCCCGGGCACTGAAGCTTTCTTT	CSARDLPGTEAFF																					150																																																																														39	13																	5c036796acde910a473df7eb	39				TRBV20	TRBV20-1	TRBJ1	TRBJ1-1	TRBD1	TRBD1
GCTGGGGGACTCGGCCCTTTATCTTTGCGCCAGCAGCTTGAACACGCCGGGGACTGAAGCTTTCTTTGGACAAGGCACCAGACTCACAGTTGTAGGAGACAAAGCAGCACCCAACAGAGCAGCCTGGAGCCCATGGCACAAAGGGGCAGGCAGCACTGTGTCTGTCCCCCAAGACGCCCCACCGAATTACCGCC			T					TRBV5-1*01	TRBD1*01		TRBJ1-1*01						TGCGCCAGCAGCTTGAACACGCCGGGGACTGAAGCTTTCTTT	CASSLNTPGTEAFF																					200																																																																														42	14																	5c036796acde910a473df97b	39				TRBV5	TRBV5-1	TRBJ1	TRBJ1-1	TRBD1	TRBD1
CAGCCCTCAGAACCCAGGGACTCAGCTGTGTACTTCTGTGCCAGCAGCCCCGGGACAGAAGCTTTCTTTGGACAAGGCACCAGACTCACAGTTGTAAGAGGGTCCAGGAGCCCATGGCAGAGTGAGAGCAGATGTGGAATATTCCAGACCAGGCCCTCTGTGAACATCCCCCAAGACGAGCCACCGAATGACTACT			T					TRBV12-3*01	TRBD1*01		TRBJ1-1*01						TGTGCCAGCAGCCCCGGGACAGAAGCTTTCTTT	CASSPGTEAFF																					235																																																																														33	11																	5c036796acde910a473dfed7	39				TRBV12	TRBV12-3	TRBJ1	TRBJ1-1	TRBD1	TRBD1
GCCCTCAGAACCCAGGGACTCAGCTGTGTACTTCTGTGCCAGCAGTTTAGGGCCGGGCACTGAAGCTTTCTTTGGACAAGGCACCAGACTCACAGTTGTAAGAAGGTCCAGGAGTCCATGGCAGAGTGAGAGCAGATGTGGAATATTCTAGACCAGGCCCTCTGTGAGCATCCCCCAAGAGCTCCGACCGAATTAAGCCT			T					TRBV12-3*01			TRBJ1-1*01						TGTGCCAGCAGTTTAGGGCCGGGCACTGAAGCTTTCTTT	CASSLGPGTEAFF																					251																																																																														39	13																	5c036798acde910a473e1021	39				TRBV12	TRBV12-3	TRBJ1	TRBJ1-1
TCTGGCTTCTATCTCTGTGCCTGGAGTTCAGCCACACCGGGGACTGAAGCTTTCTTTGGACAAGGCACCAGACTCACAGTTGTACCAGTGATGTGGTCAGGCTGCTCCCTCTGGGAGATCTGCTGCCAGAGCAGAGGAATCCTACCCCATGAGCTCCCCCAAGATTAGGCACCGAATTATTTTC			T					TRBV30*01	TRBD1*01		TRBJ1-1*01						TGTGCCTGGAGTTCAGCCACACCGGGGACTGAAGCTTTCTTT	CAWSSATPGTEAFF																					135																																																																														42	14																	5c036798acde910a473e264e	39				TRBV30	TRBV30	TRBJ1	TRBJ1-1	TRBD1	TRBD1
TTTATCTTTGCGCCAGCAGCTTGAACACGCCGGGGACTGAAGCTTTCTTTGGACAAGGCACCAGACTCACAGTTGTAAAGCAGCACCCAACAGAGCAGCCTGGAGCCCATGGCACAAAGGGGCAGGCAGCACTGTGTCTGTGCTCAGGCCCCCAAGACATTACATCGAATCATCCTC			T					TRBV5-1*01	TRBD1*01		TRBJ1-1*01						TGCGCCAGCAGCTTGAACACGCCGGGGACTGAAGCTTTCTTT	CASSLNTPGTEAFF																					115																																																																														42	14																	5c036798acde910a473e26b2	39				TRBV5	TRBV5-1	TRBJ1	TRBJ1-1	TRBD1	TRBD1
CCTCTCAGTACCTCTGTGCCAGCAGTGAACCGGGCACTGAAGCTTTCTTTAGACAAAGCACCAGACTCACAGTTGTAGCAGAGGAGCCTGATAGTCATGGCACAGTTGGGGCTAGAGAGGATGTCTCCCAGTAGTGGGGAAGCAGGATCCCCCAAGATGCGCGAGCGAATGAACCTT			T					TRBV25-1*01	TRBD1*01		TRBJ1-1*01						TGTGCCAGCAGTGAACCGGGCACTGAAGCTTTCTTT	CASSEPGTEAFF																					145																																																																														36	12																	5c03679aacde910a473e2c99	39				TRBV25	TRBV25-1	TRBJ1	TRBJ1-1	TRBD1	TRBD1
CCCTCAGAACCCAGGGACTCAGCTGTGTACTTCTGTGCCAGCAGTTTGGGGCCCGGGACTGAAGCTTTCTTTGGACAAGGCACCAGACTCACAGTTGTAAGAAGGTCCAGGAGTCCATGGCAGAGTGAGAGCAGATGTGGAATATTCTAGACCAGGCCCTCTGTGAGCATCCCCCAAGATCATTAAACGAATGATTGTT			T					TRBV12-3*01	TRBD2*01		TRBJ1-1*01						TGTGCCAGCAGTTTGGGGCCCGGGACTGAAGCTTTCTTT	CASSLGPGTEAFF																					235																																																																														39	13																	5c03679aacde910a473e3c63	39				TRBV12	TRBV12-3	TRBJ1	TRBJ1-1	TRBD2	TRBD2
CAGTGCCCATCCTGAAGACAGCAGCTTCTACATCTGCAGTGCTAGAGATCTCCCGGGCACTGAAGCTTTCTTTGGACAACGCACCAGACTCACAGTTGTATGGCCTCACACCACCTTCTCTGGGGAGAGTTGTGACCACTGCCTCCATTCACCAGCGAGGAGGGATGACTGCCCCCAAGATTCCCAAACGAATTATGGTT			T					TRBV20-1*01	TRBD1*01		TRBJ1-1*01						TGCAGTGCTAGAGATCTCCCGGGCACTGAAGCTTTCTTT	CSARDLPGTEAFF																					260																																																																														39	13																	5c03679aacde910a473e4474	39				TRBV20	TRBV20-1	TRBJ1	TRBJ1-1	TRBD1	TRBD1
CAGTACCTCTGTGCCAGCAGTGAATATTTGGGACCCCCAGGAACTGAAGCTTTCTTTGGACAAGGCACCAGACTCACAGTTGTAAATAAAAGCCCATGTAGCAGAGGAGCCTGATAGTCATGGCACAGTTGGGGCTAGAGAGGATGTCTCCCAGTCCCCCAAGACCTTTCACCGAATCACTTCC			T					TRBV25-1*01	TRBD2*01		TRBJ1-1*01						TGTGCCAGCAGTGAATATTTGGGACCCCCAGGAACTGAAGCTTTCTTT	CASSEYLGPPGTEAFF																					135																																																																														48	16																	5c03679dacde910a473e8a09	39				TRBV25	TRBV25-1	TRBJ1	TRBJ1-1	TRBD2	TRBD2
TTCTATCTCTGTGCCTGGAGTTCCGGGGATGGGCCAGGCACTGAAGCTTTCTTTGGACAAGGCACCAGACTCACAGTTGTACTGCTCCCTCTGGGAGATCTGCTGCCAGAGCAGAGGAATCCTACCCCATGAGCTGGGGAGGAAATGAGGCTCCCCCAAGAGCTGCCATCGAATCATTTCT			T					TRBV30*01	TRBD2*02		TRBJ1-1*01						TGTGCCTGGAGTTCCGGGGATGGGCCAGGCACTGAAGCTTTCTTT	CAWSSGDGPGTEAFF																					105																																																																														45	15																	5c03679facde910a473eaa55	39				TRBV30	TRBV30	TRBJ1	TRBJ1-1	TRBD2	TRBD2
GATCCAGCCCTCAGAACCCAGGGACTCAGCTGTGTACTTCTGTGCCAGCACCCCGGGCACTGAAGCTTTCTTTGGACAAGGCACCAGACTCACAGTTGTAGAGGGTCCAGGAGTCCATGGCAGAGTGAGAGCAGATGTGGAATATTCCAGACCAGGCCCTCTGTGAACATCCCCCAAGACGCTGCATCGAATTACTCTC			T					TRBV12-3*01	TRBD1*01		TRBJ1-1*01						TGTGCCAGCACCCCGGGCACTGAAGCTTTCTTT	CASTPGTEAFF																					250																																																																														33	11																	5c03679facde910a473eaf53	39				TRBV12	TRBV12-3	TRBJ1	TRBJ1-1	TRBD1	TRBD1
CTTGGAGCTGGGGGACTCGGCCCTTTATCTTTGCGCCAGCAGCTTGAACACGCCGGGGACTGAAGCTTTCTTTGGACAAGGCACCAGACTCACAGTTGTAGGAGACAAAGCAGCACCCAACAGAGCAGCCTGGAGCCCATGGCACAAAGGGGCAGGCAGCACTGTGTCTGTCCCCCAAGACGCCCCACCGAATTACCGCC			T					TRBV5-1*01	TRBD1*01		TRBJ1-1*01						TGCGCCAGCAGCTTGAACACGCCGGGGACTGAAGCTTTCTTT	CASSLNTPGTEAFF																					230																																																																														42	14																	5c03679facde910a473ebc84	39				TRBV5	TRBV5-1	TRBJ1	TRBJ1-1	TRBD1	TRBD1
GAGCCCTGAAGACAGCAGCATATATCTCTGCAGCGTTGTGGTCACAGGCGCTCCGGGCACTGAAGCTTTCTTTGGACAAGGCACCAGACTCACAGTTGTAACAGAGCCTAGTCCCAGGAGAAGGAGCACAAGACTCAGCATCTTCAAGTGATGGCCTCTCCCCTGAGAAAAGCCCCAAGATATTCCACCGAATCACCCGT			T					TRBV29-1*01	TRBD1*01		TRBJ1-1*01						TGCAGCGTTGTGGTCACAGGCGCTCCGGGCACTGAAGCTTTCTTT	CSVVVTGAPGTEAFF																					190																																																																														45	15																	5c03679facde910a473ec026	39				TRBV29	TRBV29-1	TRBJ1	TRBJ1-1	TRBD1	TRBD1
GGAGTCTGCCAGGCCCTCACATACCTCTCAGTACCTCTGTGCCAGCAGTGAACCGGGCACTGAAGCTTTCTTTCGACAAGGCACCAGACTCACAGTTGTAGCAGAGGAGCCTGATAGTCATGGCACAGTTGGGGCTAGAGAGGATGTCTCCCAGTAGTGGGGAAGCAGGATCCCCCAAGATGCGCGAGCGAATGAACCTT			T					TRBV25-1*01	TRBD1*01		TRBJ1-1*01						TGTGCCAGCAGTGAACCGGGCACTGAAGCTTTCTTT	CASSEPGTEAFF																					260																																																																														36	12																	5c0367a2acde910a473ef1a8	39				TRBV25	TRBV25-1	TRBJ1	TRBJ1-1	TRBD1	TRBD1
GAGCCCTGAAGACAGCAGCATATATCTCTGCAGCGTTGTGGTCACAGGCGCTCCGGGCACTGAAGCTTTCTTTGGACAAGGCACCAGACTCACAGTTGTAACAGAGCCTAGTCCCAGGAGAAGGAGCAGAAGACTCAGCATCTTCAAGTGATGGCCTCTCCCCTGAGAAAAGCCCCAAGATATTCCACCGAATCACCCGT			T					TRBV29-1*01	TRBD1*01		TRBJ1-1*01						TGCAGCGTTGTGGTCACAGGCGCTCCGGGCACTGAAGCTTTCTTT	CSVVVTGAPGTEAFF																					190																																																																														45	15																	5c0367a2acde910a473f03f4	39				TRBV29	TRBV29-1	TRBJ1	TRBJ1-1	TRBD1	TRBD1
CGTGTATCTCTGTGCCAGCCCCGGGCCTCCTCCCGGCACTGAAGCTTTCTTTGGACAAGGCACCAGACTCACAGTTGTAACCCAGAAGAGGAGCCTGGTGCCCATGGCAGGGTCAGGGCAGGATGGGAGCTTTACCAGATCAGGATCACTCCCCCAAGACTCCTCACCGAATCATCTTT			T					TRBV11-3*02	TRBD2*02		TRBJ1-1*01						TGTGCCAGCCCCGGGCCTCCTCCCGGCACTGAAGCTTTCTTT	CASPGPPPGTEAFF																					95																																																																														42	14																	5c0367a3acde910a473f11f2	39				TRBV11	TRBV11-3	TRBJ1	TRBJ1-1	TRBD2	TRBD2
GGGGGACTCGGCCATGTATCTCTGTGCCAGCAGCTCCGGACAGGGAATTCCCGGCACTGAAGCTTTCTTTGGACAAGGCACCAGACTCACAGTTGTACAGAGGAGGCTGGTGCCCATGGCAGGGTCAGGGCAGGATGGGAGCTTTACCAGATCAGGGTCACTGTGAGCCCCCCAAGACATCTCATCGAATTATTTTC			T					TRBV7-9*01	TRBD1*01		TRBJ1-1*01						TGTGCCAGCAGCTCCGGACAGGGAATTCCCGGCACTGAAGCTTTCTTT	CASSSGQGIPGTEAFF																					175																																																																														48	16																	5c0367a3acde910a473f1f23	39				TRBV7	TRBV7-9	TRBJ1	TRBJ1-1	TRBD1	TRBD1
CTTGGAGCTGGGGGACTCGGCCCTTTATCTTTGCGCCAGCAGCTTGAACACGCCGGGGACTGAAGCTTTCTTTGGACAAGGCACCAGACTCACAGTTGTAAGGAGACAAAGCAGCACCCAACAGAGCAGCCTGGAGCCCATGGCACAAAGGGGCAGGCAGCACTGTGTCTGTCCCCAAGACTCAAAATCGAATCATTGCC			T					TRBV5-1*01	TRBD1*01		TRBJ1-1*01						TGCGCCAGCAGCTTGAACACGCCGGGGACTGAAGCTTTCTTT	CASSLNTPGTEAFF																					230																																																																														42	14																	5c0367a3acde910a473f20c9	39				TRBV5	TRBV5-1	TRBJ1	TRBJ1-1	TRBD1	TRBD1
GAGCAACATGAGCCCTGAAGACAGCAGCATATATCTCTGCAGCGTTGGAACACCAGGCACTGAAGCTTTCTTTGGACAAGGCACCAGACTCACAGTTGTAAGAGCCTAGTCCCAGGAGAAGGAGCAGAAGACTCAGCATCTTCAAGTGATGGCCTCTCCCCTGAGAAAAAGCCCCCAAGACTGTTTATCGAATCATCTCT			T					TRBV29-1*01			TRBJ1-1*01						TGCAGCGTTGGAACACCAGGCACTGAAGCTTTCTTT	CSVGTPGTEAFF																					235																																																																														36	12																	5c0367a3acde910a473f22e3	39				TRBV29	TRBV29-1	TRBJ1	TRBJ1-1
CAACATGAGCCCTGAAGACAGCAGCATATATCTCTGCAGCGGACAGGGGCACCCAGGGACTGAAGCTTTCTTTGGACAAGGCACCAGACTCACAGTTGTACTGAGAAAAGGCACTAAGAAGTGAAACTCAAGTTCATCTTTCCTTCCTACAGCGTAGTTCCTTCCCACTCTCCCCCAAGATTCTTCATCGAATCACCCCT			T					TRBV29-1*01	TRBD1*01		TRBJ1-1*01						TGCAGCGGACAGGGGCACCCAGGGACTGAAGCTTTCTTT	CSGQGHPGTEAFF																					205																																																																														39	13																	5c0367a3acde910a473f36d4	39				TRBV29	TRBV29-1	TRBJ1	TRBJ1-1	TRBD1	TRBD1
CAGTGCCCATCCTGAAGACAGCAGCTTCTACATCTGCAGTGCTAGCAAACGACCGGGCACTGAAGCTTTCTTTGGACAAGGCACCAGACTCACAGTTGTAAGCAGAAGCAGCAGCATCTTCCGTGATGGCCTCACACCACCTTCTCTGGGGAGAGTTGTGACCACTGCCTCCCCCCCAAGAAATTGACCGAATGAAATTT			T					TRBV20-1*02	TRBD1*01		TRBJ1-1*01						TGCAGTGCTAGCAAACGACCGGGCACTGAAGCTTTCTTT	CSASKRPGTEAFF																					235																																																																														39	13																	5c0367a3acde910a473f37f6	39				TRBV20	TRBV20-1	TRBJ1	TRBJ1-1	TRBD1	TRBD1
CAGTGCCCATCCTGAAGACAGCAGCTTCTACATCTGCAGTGCTAGAGATCTCCCGGGCACTGAAGCTTTCTTTGGACAAGGCACCAGACTCACAGTTGTAAGCAGAAGCAGCAGCATCTTCCGTGATGGCCTCACACCACCTTCTCTGGGGAGAGTTGTGACCACTGCCTCCCCCCCAAGACCCCTAGCGAATTATTTTA			T					TRBV20-1*01	TRBD1*01		TRBJ1-1*01						TGCAGTGCTAGAGATCTCCCGGGCACTGAAGCTTTCTTT	CSARDLPGTEAFF																					260																																																																														39	13																	5c0367a4acde910a473f38b2	39				TRBV20	TRBV20-1	TRBJ1	TRBJ1-1	TRBD1	TRBD1
GGAGTCCGCTACCAGCTCCCAGACATCTGTGTACTTCTGTGCCATCAGTGGCCCGGGCACTGAAGCTTTCTTTGGACAAGGCACCAGACTCACAGTTGTAACAGGAGACAAAGGGCCACATAGAAGAACAACCTTGTGCCCATTTCAGGTCCAGGCCAGGATCTCATCTCTCCCCCAAGATTCTTCAGCGAATTATCCTC			T					TRBV10-3*01	TRBD1*01		TRBJ1-1*01						TGTGCCATCAGTGGCCCGGGCACTGAAGCTTTCTTT	CAISGPGTEAFF																					250																																																																														36	12																	5c0367a4acde910a473f3b9b	39				TRBV10	TRBV10-3	TRBJ1	TRBJ1-1	TRBD1	TRBD1
CACAGCAGGAGGACTCGGCCGTGTATCTCTGTGCCAGCAGCGAACAGGGTCCGGGAACTGAAGCTTTCTTTGGACAAGGCACCAGACTCACAGTTGTAAGCCTGGTGCCCATGGCAGGGTCAGGGCAGGATGGGAGCTTTACCAGATCAGGATCACTGTGAGCAGGAGCCCCCCAAGATGGACCAGCGAATCATGCTG			T					TRBV7-2*01	TRBD1*01		TRBJ1-1*01						TGTGCCAGCAGCGAACAGGGTCCGGGAACTGAAGCTTTCTTT	CASSEQGPGTEAFF																					205																																																																														42	14																	5c0367a4acde910a473f4061	39				TRBV7	TRBV7-2	TRBJ1	TRBJ1-1	TRBD1	TRBD1
CAGCAGGAGGACTCGGCCGTGTATCTCTGTGCCAGCAGCTTAGATTCCGGTCCGGGTACTGAAGCTTTCTTTGGACAAGGCACCAGACTCACAGTTGTACCAGAAGAGGAGCCTGGTGCCCATGGCAGGGTCAGGGCAGGATGGGAGCTTTACCAGATCAGGATCACTGTCCCCCAAGATTCACCATCGAATTACTTTC			T					TRBV7-2*01	TRBD1*01		TRBJ1-1*01						TGTGCCAGCAGCTTAGATTCCGGTCCGGGTACTGAAGCTTTCTTT	CASSLDSGPGTEAFF																					215																																																																														45	15																	5c0367a5acde910a473f4e1d	39				TRBV7	TRBV7-2	TRBJ1	TRBJ1-1	TRBD1	TRBD1
ACAGCGGGAGGACTCCGCCGTGTATCTCTGTGCCAGCAGCTCCGATATCCTCCCGGGCACTGAAGCTTTCTTTGGACAAGGCACCAGACTCACAGTTGTAGGTGCCCATGGCAGGGTCAGGCCAGGATCCCCCAAGACCGTCTATCGAATTACCGCGATACCACTGCCCCAAGATTATATACCGAATCATATGT			T					TRBV7-8*01	TRBD1*01		TRBJ1-1*01						TGTGCCAGCAGCTCCGATATCCTCCCGGGCACTGAAGCTTTCTTT	CASSSDILPGTEAFF																					191																																																																														45	15																	5c0367a5acde910a473f5274	39				TRBV7	TRBV7-8	TRBJ1	TRBJ1-1	TRBD1	TRBD1
CTCAGAACCCAGGGACTCAGCTGTGTACTTCTGTGCCAGCAGTTTTCACAGCCCGGGCACTGAAGCTTTCTTTGGACAAGGCACCAGACTCACAGTTGTACAGAGGGTCCAGGAGTCCATGGCAGAGTGAGAGCAGATGTGGAATATTCCAGACCAGGCCCTCTGTGAACATCCCCAAGACTCTTCACCGTATGACACGC			T					TRBV12-3*01	TRBD1*01		TRBJ1-1*01						TGTGCCAGCAGTTTTCACAGCCCGGGCACTGAAGCTTTCTTT	CASSFHSPGTEAFF																					225																																																																														42	14																	5c0367a5acde910a473f5458	39				TRBV12	TRBV12-3	TRBJ1	TRBJ1-1	TRBD1	TRBD1
GCAGTGGGACTCGGCCATGTATCTCTGTGCCAGCAGCTCCGGACAGGGAATTCCCGGCACTGAAGCTTTCTTTGGACAAGGCACCAGACTCACAGTTGTACAGAGGAGGCTGGTGCCCATGGCAGGGTCAGGGCAGGATGGGAGCTTTACCAGATCAGGGTCACTGTGAGCCCCCCAAGACATCTCATCGAATTATTTTC			T					TRBV7-9*01	TRBD1*01		TRBJ1-1*01						TGTGCCAGCAGCTCCGGACAGGGAATTCCCGGCACTGAAGCTTTCTTT	CASSSGQGIPGTEAFF																					176																																																																														48	16																	5c0367a5acde910a473f5e7e	39				TRBV7	TRBV7-9	TRBJ1	TRBJ1-1	TRBD1	TRBD1
AGGACTCGGCCGTGTATCTCTGTGCCAGCCGAACGGGGGGACGGCCAGGCACTGAAGCTTTCTTTGGACAAGGCACCAGACTCACAGTTGTAGTCCTCCTGCTGTGTGCGCTGGATCGTCAGAGTGGAGACGGATCCCCCAGTCCTCTCTGCAGAGAAGCGATCCCCTAAGAGTCTCTACCGAATCAGTCGT			T					TRBV11-2*01	TRBD2*01		TRBJ1-1*01						TGTGCCAGCCGAACGGGGGGACGGCCAGGCACTGAAGCTTTCTTT	CASRTGGRPGTEAFF																					145																																																																														45	15																	5c0367a6acde910a473f6814	39				TRBV11	TRBV11-2	TRBJ1	TRBJ1-1	TRBD2	TRBD2
GCCCTCAGAACCCAGGGACTCAGCTGTGTACTTCTGTGCCAGCAGTTTAGGGCCGGGCACTGAAGCTTTCTTTGGACAAGGCACCAGACTCACAGTTGTACAGAAGGTCCAGGAGTCCATGGCAGAGTGAGAGCAGATGTGGAATATTCTAGACCAGGCCCTCTGTGAGCATCCCCAAGAGCTGCGATCGAATGATCATC			T					TRBV12-3*01			TRBJ1-1*01						TGTGCCAGCAGTTTAGGGCCGGGCACTGAAGCTTTCTTT	CASSLGPGTEAFF																					251																																																																														39	13																	5c0367a6acde910a473f6f55	39				TRBV12	TRBV12-3	TRBJ1	TRBJ1-1
GTCGCCCAGCCCCAACCAGACCTCTCTGTACTTCTGTGCCAGCAGTTCGTACCCAGGGACTGAAGCTTTCTTTCGACAAGGCACCAGACTCACAGTTGTAAGGACCACATAGCCAAGGAGCTGGGGGCCCATGGCAGCATCAGGCAGGTGTCTGCCAGTTCTGGGGGCTCCCCCCCAAGAGCTTTCATCGAATGATGCTC			T					TRBV27*01	TRBD1*01		TRBJ1-1*01						TGTGCCAGCAGTTCGTACCCAGGGACTGAAGCTTTCTTT	CASSSYPGTEAFF																					235																																																																														39	13																	5c0367a6acde910a473f764e	39				TRBV27	TRBV27	TRBJ1	TRBJ1-1	TRBD1	TRBD1
CCTCAGAACCCAGGGACTCAGCTGTGTACTTCTGTGCCAGCAGTTACGGACCTGGTACTGAAGCTTTCTTTAGACAAGGCACCAGACTCACAGTTGTAAGAAGGTCCAGGAGTCCATGGCAGAGTGAGAGCAGATGTGGAATATTCTAGACCAGGCCCTCTGTGAGCATCCCCCAAGATTATTCACCGAATCAGTTTC			T					TRBV12-3*01			TRBJ1-1*01						TGTGCCAGCAGTTACGGACCTGGTACTGAAGCTTTCTTT	CASSYGPGTEAFF																					225																																																																														39	13																	5c0367a6acde910a473f8023	39				TRBV12	TRBV12-3	TRBJ1	TRBJ1-1
GAGCAACATGAGCCCTGAAGACAGCAGCATATATCTCTGCAGCGTTGGAACACCAGGCACTGAAGCTTTCTTTGGACAAGGCACCAGACTCACAGTTGTACAGAGCCTAGTCCCAGGAGAAGGAGCAGAAGACTCAGCATCTTCAAGTGATGGCCTCTCCCCTGAGAAAAGCCCCCAAGAGCCTACACCGAATCAGGCTC			T					TRBV29-1*01			TRBJ1-1*01						TGCAGCGTTGGAACACCAGGCACTGAAGCTTTCTTT	CSVGTPGTEAFF																					235																																																																														36	12																	5c0367a8acde910a473f899b	39				TRBV29	TRBV29-1	TRBJ1	TRBJ1-1
CAACATGAGCCCTGAAGACAGCAGCATATATCTCTGCAGCGGACAGGGGCACCCAGGGACTGAAGCTTTCTTTGGACAAGGCACCAGACTCACAGTTGTAGAGCCTAGTCCCAGGAGAAGGAGCAGAAGACTCAGCATCTTCAAGTGATGGCCTCTCCCCTGAGAAAAGGCCCCCCAAGATCTCATAGCGAATTACCTCC			T					TRBV29-1*01	TRBD1*01		TRBJ1-1*01						TGCAGCGGACAGGGGCACCCAGGGACTGAAGCTTTCTTT	CSGQGHPGTEAFF																					205																																																																														39	13																	5c0367a8acde910a473f9fd4	39				TRBV29	TRBV29-1	TRBJ1	TRBJ1-1	TRBD1	TRBD1
GTCCGCTACCAGCTCCCAGACATCTGTGTACTTCTGTGCCATCAGTGAACAGCCGGGGACTGAAGCTTTCTTTGGACAAGGCACCAGACTCACAGTTGTAACAGGAGACAAAGGGCCACATAGAAGAACAACCTTGTGCCCATTTCAGGTCCAGGCCAGGATCTCATCTCTCCCCCAAGACGCCTGATCGAATTACTTCG			T					TRBV10-3*01	TRBD2*01		TRBJ1-1*01						TGTGCCATCAGTGAACAGCCGGGGACTGAAGCTTTCTTT	CAISEQPGTEAFF																					240																																																																														39	13																	5c0367a8acde910a473fa40c	39				TRBV10	TRBV10-3	TRBJ1	TRBJ1-1	TRBD2	TRBD2
GCCCTCAGAACCCAGGGACTCAGCTGTGTACTTCTGTGCCAGCAGTTTGGGGCCCGGGACTGAAGCTTTCTTTGGACAAGGCACCAGACTCACAGTTGTAGGATGCAAAGGGAGTCCATGGCAGAGTGAGAGCAGATGTGGAATATTCTAGACCTGGCCCTCTGTGAGCATCCCCCAAGACTTGCTAGCGAATTACCTTA			T					TRBV12-3*01	TRBD2*01		TRBJ1-1*01						TGTGCCAGCAGTTTGGGGCCCGGGACTGAAGCTTTCTTT	CASSLGPGTEAFF																					240																																																																														39	13																	5c0367a9acde910a473fc2dd	39				TRBV12	TRBV12-3	TRBJ1	TRBJ1-1	TRBD2	TRBD2
CTTGGAGCTGGGGGACTCGGCCCTTTATCTTTGCGCCAGCAGCTTGAACACGCCGGGGACTGAAGCTTTCTTTGGACAAGGCACCAGACTCACAGTTGTAGGAGACAAAGCAGCACCCAACAGAGCAGCCTGGAGCCCATGGCACAAAGGGGCAGGCAGCACTGTGTCTGTCCCCCAAGAAGTTCGACCGAATTATCTCG			T					TRBV5-1*01	TRBD1*01		TRBJ1-1*01						TGCGCCAGCAGCTTGAACACGCCGGGGACTGAAGCTTTCTTT	CASSLNTPGTEAFF																					230																																																																														42	14																	5c0367a9acde910a473fd127	39				TRBV5	TRBV5-1	TRBJ1	TRBJ1-1	TRBD1	TRBD1
GGGACTCAGCTGTGTACTTCTGTGCCAGCAGTTTAGGGCCGGGCACTGAAGCTTTCTTTGGACAAGGCACCAGACTCACAGTTGTACAGAAGGTCCAGGAGTCCATGGCAGAGTGAGAGCAGATGTGGAATATTCTAGACCAGGCCCTCTGTGAGCATCCCCAAGACTAGCTACCGAATTACCTGT			T					TRBV12-3*01			TRBJ1-1*01						TGTGCCAGCAGTTTAGGGCCGGGCACTGAAGCTTTCTTT	CASSLGPGTEAFF																					181																																																																														39	13																	5c0367abacde910a473fe5f6	39				TRBV12	TRBV12-3	TRBJ1	TRBJ1-1
GCAGCTTCTACATCTGCAGTGCTACGACGGCCCCAGGCACTGAAGCTTTCTTTGGACAAGGCACCAGACTCACAGTTGTACAGCAGAAGCAGCAGCATCTTCCGTGATGGCCTCACACCACCTTCTCTGGGGAGAGTTGTGACCACTGCCTCCCCCAAGATGTTTGACCGAATTATGTCT			T					TRBV20-1*06	TRBD2*01		TRBJ1-1*01						TGCAGTGCTACGACGGCCCCAGGCACTGAAGCTTTCTTT	CSATTAPGTEAFF																					120																																																																														39	13																	5c0367abacde910a473ff0a2	39				TRBV20	TRBV20-1	TRBJ1	TRBJ1-1	TRBD2	TRBD2
CAGTGACTCTGGCTTCTATCTCTGTGCCTGGAGTTCCGGGGATGGGCCAGGCACTGAAGCTTTCTTTTGACAAAGCACCAGACTCACAGTTGTAAGTGATGTGGTCAGGCTGCTCCCTCTGGGAGATCTGCTGCCAGAGCAGAGGAATCCTACCCCATGAGCTGGCCCCCAAGACTTGTCACCGAATGACTCTC			T					TRBV30*01	TRBD2*02		TRBJ1-1*01						TGTGCCTGGAGTTCCGGGGATGGGCCAGGCACTGAAGCTTTCTTT	CAWSSGDGPGTEAFF																					170																																																																														45	15																	5c0367adacde910a473ffbb4	39				TRBV30	TRBV30	TRBJ1	TRBJ1-1	TRBD2	TRBD2
CCAGCCCTCAGAACCCAGGGACTCAGCTGTGTACTTCTGTGCCAGCAGTTTCCCGGGCACTGAAGCTTTCTTTGGACAAGGCACCAGACTCACAGTTGTATCCAGACCAGGCCCTCTGTGAACATCCCCCAAGACTCACGAGCGAATCATGGCTGTACTCTGCGTTGATACCCCCCAAGATTTCTGAGCGAATTAGTTAC			T					TRBV12-3*01	TRBD1*01		TRBJ1-1*01						TGTGCCAGCAGTTTCCCGGGCACTGAAGCTTTCTTT	CASSFPGTEAFF																					255																																																																														36	12																	5c0367adacde910a47400947	39				TRBV12	TRBV12-3	TRBJ1	TRBJ1-1	TRBD1	TRBD1
AACCAGACATCTATGTACCTCTGTGCCAGCAGTTTTCTGGGTCCGGGCACTGAAGCTTTCTTTGGACAAGGCACCAGACTCACAGTTGTATGGGTTACTTTCACATCTACGAGGCCTACAGCCAGGAAACAAAAGGCCACACGACAGAGGAGCCTGATTCCCATGGCTGCTTTGAAGAAAGAATAGGTCC			T					TRBV28*01	TRBD1*01		TRBJ1-1*01						TGTGCCAGCAGTTTTCTGGGTCCGGGCACTGAAGCTTTCTTT	CASSFLGPGTEAFF																					175																																																																														42	14																	5c0367adacde910a47400aa4	39				TRBV28	TRBV28	TRBJ1	TRBJ1-1	TRBD1	TRBD1
CTTGGAGCTGGGGGACTCGGCCCTTTATCTTTGCGCCAGCAGCTTGAACACGCCGGGGACTGAAGCTTTCTTTGTACAAGGCACCAGACTCACAGTTGTACAGAGCAGCCTGGAGCCCATGGCACAAAGGGGCAGGCAGCACTGTGTCTGTGCTCAGGGCTTGGTCCTCCTCCCCCAAGACGTGGTATCGAATCACCTTC			T					TRBV5-1*01	TRBD1*01		TRBJ1-1*01						TGCGCCAGCAGCTTGAACACGCCGGGGACTGAAGCTTTCTTT	CASSLNTPGTEAFF																					230																																																																														42	14																	5c0367adacde910a47400c9f	39				TRBV5	TRBV5-1	TRBJ1	TRBJ1-1	TRBD1	TRBD1
CAGGGACTCAGCTGTGTACTTCTGTGCCAGCAGTTTGGGCCCCGGGACTGAAGCTTTCTTTGGACAAGGCACCAGACTCACAGTTGTAAGAAGGTCCAGGAGTCCATGGCAGAGTGAGAGCAGATGTGGAATATTCTAGACCAGGCCCTCTGTGAGCATCCCCCAAGATCCCGCATCGAATTACCCCT			T					TRBV12-3*01	TRBD2*01		TRBJ1-1*01						TGTGCCAGCAGTTTGGGCCCCGGGACTGAAGCTTTCTTT	CASSLGPGTEAFF																					180																																																																														39	13																	5c0367adacde910a474011e7	39				TRBV12	TRBV12-3	TRBJ1	TRBJ1-1	TRBD2	TRBD2
CTCAGAACCCAGGGACTCAGCTGTGTACTTCTGTGCCAGCAGTATACAGGGTCCGGGCACTGAAGCTTTCTTTGGACAAGGCACCAGACTCACAGCTGTAAGAAGGTCCAGGAGTCCATGGCAGAGTGAGAGCAGATGTGGAATATTCTAGACCAGGCCCTCTGTGAGCATCCCCCAAGACTGATAACCGAATTATTCTT			T					TRBV12-3*01	TRBD1*01		TRBJ1-1*01						TGTGCCAGCAGTATACAGGGTCCGGGCACTGAAGCTTTCTTT	CASSIQGPGTEAFF																					216																																																																														42	14																	5c0367adacde910a47401fb1	39				TRBV12	TRBV12-3	TRBJ1	TRBJ1-1	TRBD1	TRBD1
CCCTCAGAACCCAGGGACTCAGCTGTGTACTTCTGTGCCAGCAGTTTAGGGCCGGGCACTGAAGCTTTCTTTGGACAAGGCACCAGACTCACAGTTGTAAGAAGGTCCAGGAGTCCATGGCAGAGTGAGAGCAGATGTGGAATATTCTAGACCAGGCCCTCTGTGAGCATCCCCCAAGAGCAATGAACGAATCAGCTTT			T					TRBV12-3*01			TRBJ1-1*01						TGTGCCAGCAGTTTAGGGCCGGGCACTGAAGCTTTCTTT	CASSLGPGTEAFF																					246																																																																														39	13																	5c0367aeacde910a47402ef7	39				TRBV12	TRBV12-3	TRBJ1	TRBJ1-1
CAGTGCCCATCCTGAAGACAGCAGCTTCTACATCTGCAGTGCTAGAGATCTCCCGGGCACTGAAGCTTTCTTTGGACAAGGCACCAGACTCACAGTTGTAAGCAGAAGCAGCAGCATCTTCCGTGATGGCCTCACACCACCTTCTCTGGGGAGAGTTGTGACCACTGCCTCCCCCCCAAGACCCCTAGCGAATTATTTTA			T					TRBV20-1*01	TRBD1*01		TRBJ1-1*01						TGCAGTGCTAGAGATCTCCCGGGCACTGAAGCTTTCTTT	CSARDLPGTEAFF																					260																																																																														39	13																	5c0367aeacde910a474031c0	39				TRBV20	TRBV20-1	TRBJ1	TRBJ1-1	TRBD1	TRBD1
GAGCAACATGAGCCCTGAAGACAGCAGCATATATCTCTGCAGCGTTGGAACACCAGGCACTGAAGCTTTCTTTGGACAAGGCACCAGACTCACAGTTGTACAGAGCCTAGTCCCAGGAGAAGGAGCAGAAGACTCAGCATCTTCAAGTGATGGCCTCTCCCCTGAGAAAAGCCCCCAAGACTTCCTATCGAATCACCCTC			T					TRBV29-1*01			TRBJ1-1*01						TGCAGCGTTGGAACACCAGGCACTGAAGCTTTCTTT	CSVGTPGTEAFF																					235																																																																														36	12																	5c0367aeacde910a47403b90	39				TRBV29	TRBV29-1	TRBJ1	TRBJ1-1
CTTGGAGCTGGGGGACTCGGCCCTTTATCTTTGCGCCAGCAGCTTGAACACGCCGGGGACTGAAGCTTTCTTTGGACAAGGCACCAGACTCACAGTTGTAGACAAAGCAGCACCCAACAGAGCAGCCTGGAGCCCATGGCACAAAGGGGCAGGCAGCACTGTGTCTGTGCTCCCCCAAGAACTCATACCGAATCATTGTT			T					TRBV5-1*01	TRBD1*01		TRBJ1-1*01						TGCGCCAGCAGCTTGAACACGCCGGGGACTGAAGCTTTCTTT	CASSLNTPGTEAFF																					230																																																																														42	14																	5c0367aeacde910a47403c03	39				TRBV5	TRBV5-1	TRBJ1	TRBJ1-1	TRBD1	TRBD1
GCCCTCAGAACCCAGGGACTCAGCTGTGTACTTCTGTGCCAGCAGTTTAGGGCCGGGCACTGAAGCTTTCTTTTGACAACGCACCAGACTCACAGTTGTACAGAAGGTCCAGGAGTCCATGGCAGAGTGAGAGCAGATGTGGAATATTCTAGACCAGGCCCTCTGTGAGCATCCCCAAGAGCTGCGATCGAATGATCATC			T					TRBV12-3*01			TRBJ1-1*01						TGTGCCAGCAGTTTAGGGCCGGGCACTGAAGCTTTCTTT	CASSLGPGTEAFF																					251																																																																														39	13																	5c0367aeacde910a4740416b	39				TRBV12	TRBV12-3	TRBJ1	TRBJ1-1
TGAAGACAGCAGCTTCTACATCTGCAGTGCTAGAGATCTCCCGGGCACTGAAGCTTTCTTTGGACAAGGCACCAGACTCACAGTTGTACCAAGCCCGGAGCCTGGCCCCAGAAGCAGCAGAAGCAGCAGCATCTTCCGTGATGGCCTCACACCACCTTCCCCCCAAGATGGTGTAGCGAATGACTTCT			T					TRBV20-1*01	TRBD1*01		TRBJ1-1*01						TGCAGTGCTAGAGATCTCCCGGGCACTGAAGCTTTCTTT	CSARDLPGTEAFF																					200																																																																														39	13																	5c0367b0acde910a47404b88	39				TRBV20	TRBV20-1	TRBJ1	TRBJ1-1	TRBD1	TRBD1
GCCCTCAGAACCCAGGGACTCAGCTGTGTACTTCTGTGCCAGCAGTTTAGGGCCGGGCACTGAAGCTTTCTTTCGACAAGGCACCAGACGCACAGTTGTAAGAAGGTCCAGGAGTCCATGGCAGAGTGAGAGCAGATGTGGAATATTCTAGACCAGGCCCTCTGTGAGCATCCCCCAAGACCGCCCAACGAATCAACGAT			T					TRBV12-3*01			TRBJ1-1*01						TGTGCCAGCAGTTTAGGGCCGGGCACTGAAGCTTTCTTT	CASSLGPGTEAFF																					251																																																																														39	13																	5c0367b0acde910a47404c99	39				TRBV12	TRBV12-3	TRBJ1	TRBJ1-1
CCCAGGGACTCAGCTGTGTACTTCTGTGCCAGCAGTTTCGGTCCGGGCACTGAAGCTTTCTTTGGACAAGGCACCAGACTCACAGTTGTAAGAGGGTCCAGGAGTCCATGGCAGAGTGAGAGCAGATGTGGAATATTCCAGACCAGGCCCTCTGTGAACATCCCCCAAGATCTCGTACCGAATGATTTGC			T					TRBV12-3*01	TRBD1*01		TRBJ1-1*01						TGTGCCAGCAGTTTCGGTCCGGGCACTGAAGCTTTCTTT	CASSFGPGTEAFF																					190																																																																														39	13																	5c0367b0acde910a47404e31	39				TRBV12	TRBV12-3	TRBJ1	TRBJ1-1	TRBD1	TRBD1
CACACAGCAGGAGGACTCGGCCGTGTATCTCTGTGCCAGCAGCTTAGCCAGGCCCGGCACTGAAGCTTTCTTTTGACAAGGCACCAGACTCACAGTTGTACCAGAAGAGGAGCCTGGTGCCCATGGCAGGGTCAGGGCAGGATGGGAGCTTTACCAGATCAGGATCACTGTCCCCCAAGATTCACTACCGAATCATCCCG			T					TRBV7-2*01	TRBD2*01		TRBJ1-1*01						TGTGCCAGCAGCTTAGCCAGGCCCGGCACTGAAGCTTTCTTT	CASSLARPGTEAFF																					240																																																																														42	14																	5c0367b2acde910a474071e5	39				TRBV7	TRBV7-2	TRBJ1	TRBJ1-1	TRBD2	TRBD2
CCTCAGAACCCAGGGACTCAGCTGTGTACTTCTGTGCCAGCAGTTTAGGGCCGGGCACTGAAGCTTTCTTTGGACAAGGCACCAGACTCACAGTTGTACAGAAGGTCCAGGAGTCCATGGCAGAGTGAGAGCAGATGTGGAATATTCTAGACCAGGCCCTCTGTGAGCATCCCCAAGAGCTGCGATCGAATGATCATC			T					TRBV12-3*01			TRBJ1-1*01						TGTGCCAGCAGTTTAGGGCCGGGCACTGAAGCTTTCTTT	CASSLGPGTEAFF																					241																																																																														39	13																	5c0367b2acde910a47408e35	39				TRBV12	TRBV12-3	TRBJ1	TRBJ1-1
CCCTGTACTTCTGTGCCAGCAGCAGCGGGCCCCGGCCGGGGACTGAAGCTTTCTTTGGACAAAGCACCAGACTCACAGTTGTACAGGCAGAGTCAGGCAGGTCAGGACTAAGCATCTCCCTGCTCAGGTTGCTGGTCTCCTGGGGTGAGAAAGCCCCCCAAGAGTCCTAACCGAATGATCGCT			T					TRBV13*01	TRBD2*01		TRBJ1-1*01						TGTGCCAGCAGCAGCGGGCCCCGGCCGGGGACTGAAGCTTTCTTT	CASSSGPRPGTEAFF																					115																																																																														45	15																	5c0367b2acde910a47409058	39				TRBV13	TRBV13	TRBJ1	TRBJ1-1	TRBD2	TRBD2
CCAGCGCACAGAGCAGGGGGACTCGGCCATGTATCTCTGTGCCAGCAGCTTACCCGGCACTGAAGCTTTCTTTGGACAAGGCACCAGACTCACAGTTGTACACAGGGCCATCCAGCAGAGGAGGCTGGTGCCCATGGCAGGGTCAGGGCAGGATGGGAGCTTTACCAGATCCCCCCAAGACTCATAAGCGAATTACTTAC			T					TRBV7-9*01	TRBD1*01		TRBJ1-1*01						TGTGCCAGCAGCTTACCCGGCACTGAAGCTTTCTTT	CASSLPGTEAFF																					260																																																																														36	12																	5c0367b3acde910a47409af9	39				TRBV7	TRBV7-9	TRBJ1	TRBJ1-1	TRBD1	TRBD1
TTGGAGCTGGGGGACTCGGCCCTTTATCTTTGCGCCAGCAGCTTGAACACGCCGGGGACTGAAGCTTTCTTTGGACAAGGCACCAGACTCACAGTTGTAGGAGACAAAGCAGCACCCAACAGAGCAGCCTGGAGCCCATGGCACAAAGGGGCAGGCAGCACTGTGTCTGTCCCCCAAGACTATTTAGCGAATCAGTGTT			T					TRBV5-1*01	TRBD1*01		TRBJ1-1*01						TGCGCCAGCAGCTTGAACACGCCGGGGACTGAAGCTTTCTTT	CASSLNTPGTEAFF																					225																																																																														42	14																	5c0367b3acde910a47409ff3	39				TRBV5	TRBV5-1	TRBJ1	TRBJ1-1	TRBD1	TRBD1
CCCAGCCCCAACCAGACCTCTCTGTACTTCTGTGCCAGCAGTTTGGCAGGGCCTGGGACTGAAGCTTTCTTTCGACAAGGCACCAGACTCACAGTTGTAAGAAGGCAAAGGACCACATAGCCAAGGAGCTGGGGGCCCATGGCAGCATCAGGCAGGTGTCTGCCAGTTCTCCCCCAAGATGCAGCAGCGAATGAATATT			T					TRBV27*01	TRBD2*02		TRBJ1-1*01						TGTGCCAGCAGTTTGGCAGGGCCTGGGACTGAAGCTTTCTTT	CASSLAGPGTEAFF																					220																																																																														42	14																	5c0367b3acde910a4740adb3	39				TRBV27	TRBV27	TRBJ1	TRBJ1-1	TRBD2	TRBD2
CATGAGCCCTGAAGACAGCAGCATATATCTCTGCAGCGTTGAACGGCGGCAACCCGGCACTGAAGCTTTCTTTGGACAAGGCACCAGACTCACAGTTGTAACAGAGCCTAGTCCCAGGAGAAGGAGCAGAAGACTCAGCATCTTCAAGTGATGGCCTCTCCCCTGAGAAAGCCCCCAAGATTTTCCAGCGAATCACCCCC			T					TRBV29-1*01	TRBD1*01		TRBJ1-1*01						TGCAGCGTTGAACGGCGGCAACCCGGCACTGAAGCTTTCTTT	CSVERRQPGTEAFF																					215																																																																														42	14																	5c0367b3acde910a4740b31e	39				TRBV29	TRBV29-1	TRBJ1	TRBJ1-1	TRBD1	TRBD1
GATCCAGCCCTCAGAACCCAGGGACTCAGCTGTGTACTTCTGTGCCAGCACCCCGGGCACTGAAGCTTTCTTTTCACAATGCACCAGACTCACAGCTGTAAGAGGGTCCAGGAGTCCATGGCAGAGTGAGAGCAGATGTGGAATATTCCAGACCAGGCCCTCTGTGAACATCCCCCAAGACGCTGCATCGAATTACTCTC			T					TRBV12-3*01	TRBD1*01		TRBJ1-1*01						TGTGCCAGCACCCCGGGCACTGAAGCTTTCTTT	CASTPGTEAFF																					250																																																																														33	11																	5c0367b3acde910a4740b518	39				TRBV12	TRBV12-3	TRBJ1	TRBJ1-1	TRBD1	TRBD1
CTTGGAGCTGGGGGACTCGGCCCTTTATCTTTGCGCCAGCAGCTTGAACACGCCGGGGACTGAAGCTTTCTTTGGACAAGGCACCAGACTCACAGTTGTACTGCTCCCAGGAGACAAAGCAGCACCCAACAGAGCAGCCTGGAGCCCATGGCACAAAGGGGCAGGCAGCACTCCCCAAGAGTGACTACCGAATTATTACC			T					TRBV5-1*01	TRBD1*01		TRBJ1-1*01						TGCGCCAGCAGCTTGAACACGCCGGGGACTGAAGCTTTCTTT	CASSLNTPGTEAFF																					230																																																																														42	14																	5c0367b4acde910a4740ca4d	39				TRBV5	TRBV5-1	TRBJ1	TRBJ1-1	TRBD1	TRBD1
TCTGGAGTCCGCTACCAGCTCCCAGACATCTGTGTACTTCTGTGCCATCGGCCCCGGCACTGAAGCTTTCTTTGGACAAGGCACCAGACTCACAGTTGTACAGGAGACAAAGGGCCACATAGAAGAACAACCTTGTGCCCATTTCAGGTCCAGGCCAGGATCTCATCTCTCCCCCCAAGACCACCCACCGAATTACTCCC			T					TRBV10-3*01	TRBD2*01		TRBJ1-1*01						TGTGCCATCGGCCCCGGCACTGAAGCTTTCTTT	CAIGPGTEAFF																					245																																																																														33	11																	5c0367b4acde910a4740cfd9	39				TRBV10	TRBV10-3	TRBJ1	TRBJ1-1	TRBD2	TRBD2
CCCTCAGAACCCAGGGACTCAGCTGTGTACTTCTGTGCCAGCAGTTTAGGGCCGGGCACTGAAGCTTTCTTTGGACAAGGCACCAGACTCACAGTTGTACAGAAGGTCCAGGAGTCCATGGCAGAGTGAGAGCAGATGTGGAATATTCTAGACCAGGCCCTCTGTGAGCATCCCCAAGAGCTGCGATCGAATGATCATC			T					TRBV12-3*01			TRBJ1-1*01						TGTGCCAGCAGTTTAGGGCCGGGCACTGAAGCTTTCTTT	CASSLGPGTEAFF																					246																																																																														39	13																	5c0367b4acde910a4740d663	39				TRBV12	TRBV12-3	TRBJ1	TRBJ1-1
CTTGGAGCTGGGGGACTCGGCCCTTTATCTTTGCGCCAGCAGCTTGAACACGCCGGGGACTGAAGCTTTCTTTGGACAAGGCACCAGACTCACAGTTGTAGACAAAGCAGCACCCAACAGAGCAGCCTGGAGCCCATGGCACAAAGGGGCAGGCAGCACTGTGTCTGTGCTCCCCCCAAGATAGTCTACGAATTATTTTT			T					TRBV5-1*01	TRBD1*01		TRBJ1-1*01						TGCGCCAGCAGCTTGAACACGCCGGGGACTGAAGCTTTCTTT	CASSLNTPGTEAFF																					230																																																																														42	14																	5c0367b6acde910a4740ea4a	39				TRBV5	TRBV5-1	TRBJ1	TRBJ1-1	TRBD1	TRBD1
TCTGGAGTCCGCTACCAGCTCCCAGACATCTGTGTACTTCTGTGCCATCGGCCCCGGCACTGAAGCTTTCTTTGCACAAAGCACCAGACTCACAGTTGTACAGGAGACAAAGGGCCACATAGAAGAACAACCTTGTGCCCATTTCAGGTCCAGGCCAGGATCTCATCTCTCCCCCCAAGACCCTCTACCGAATTACTGAT			T					TRBV10-3*01	TRBD2*01		TRBJ1-1*01						TGTGCCATCGGCCCCGGCACTGAAGCTTTCTTT	CAIGPGTEAFF																					245																																																																														33	11																	5c0367b6acde910a4740f17c	39				TRBV10	TRBV10-3	TRBJ1	TRBJ1-1	TRBD2	TRBD2
GACTCAGCTGTGTACTTCTGTGCCAGCAGTCGTGGATACCCGGGGACTGAAGCTTTCTTTGGACAAGGCACCAGACTCACAGTTGTAAGAGGGTCCAGGAGTCCATGGCAGAGTGAGAGCAGATGTGGAATATTCCAGACCAGGCCCTCTGTGAACATCCCCCAAGATTCTACACCGAATGATACTC			T					TRBV12-3*01	TRBD1*01		TRBJ1-1*01						TGTGCCAGCAGTCGTGGATACCCGGGGACTGAAGCTTTCTTT	CASSRGYPGTEAFF																					150																																																																														42	14																	5c0367b6acde910a4740f539	39				TRBV12	TRBV12-3	TRBJ1	TRBJ1-1	TRBD1	TRBD1
GGAGCTGGGGGACTCAGCCCTGTACTTCTGTGCCAGCAGCAGCGGGCCCCGGCCGGGGACTGAAGCTTTCTTTTTACAAGGCACCAGACTCACAGTTGTACAGGCAGAGTCAGGCAGGTCAGGACTAAGCATCTCCCTGCTCAGGTTGCTGGTCTCCTGGGGTGAGAAAGCCCCCCAAGAGCTTCCACCGAATTACTGTC			T					TRBV13*01	TRBD2*01		TRBJ1-1*01						TGTGCCAGCAGCAGCGGGCCCCGGCCGGGGACTGAAGCTTTCTTT	CASSSGPRPGTEAFF																					200																																																																														45	15																	5c0367b6acde910a4740f832	39				TRBV13	TRBV13	TRBJ1	TRBJ1-1	TRBD2	TRBD2
CCAGCCCTCAGAACCCAGGGACTCAGCTGTGTACTTCTGTGCCAGCAGCCGCCCGGGGACTGAAGCTTTCTTTGGACAAGGCACCAGACTCACAGTTGTAAGAGGGTCCAGGAGCCCATGGCAGAGTGAGAGCAGATGTGGAATATTCCAGACCAGGCCCTCTGTGAACATCCCCCAAGATCCCTCACCGAATTACCTTT			T					TRBV12-3*01	TRBD1*01		TRBJ1-1*01						TGTGCCAGCAGCCGCCCGGGGACTGAAGCTTTCTTT	CASSRPGTEAFF																					240																																																																														36	12																	5c0367b6acde910a4740f83a	39				TRBV12	TRBV12-3	TRBJ1	TRBJ1-1	TRBD1	TRBD1
CTTGGAGCTGGGGGACTCGGCCCTTTATCTTTGCGCCAGCAGCTTGAACACGCCGGGGACTGAAGCTTTCTTTCGACAATGCACCAGACTCACAGCTGTACAGGAGACAAAGCAGCACCCAACAGAGCAGCCTGGAGCCCATGGCACAAAGGGGCAGGCAGCACTGTGTCTCCCCCAAGATTATCCATCGAATCAACCGC			T					TRBV5-1*01	TRBD1*01		TRBJ1-1*01						TGCGCCAGCAGCTTGAACACGCCGGGGACTGAAGCTTTCTTT	CASSLNTPGTEAFF																					230																																																																														42	14																	5c0367b6acde910a4740fae0	39				TRBV5	TRBV5-1	TRBJ1	TRBJ1-1	TRBD1	TRBD1
GATCCAGCCCTCAGAACCCAGGGACTCAGCTGTGTACTTCTGTGCCAGCACCCCGGGCACTGAAGCTTTCTTTGGACAAGGCACCAGACTCACAGTTGTAAGAGGGTCCAGGAGTCCATGGCAGAGTGAGAGCAGATGTGGAATATTCCAGACCAGGCCCTCTGTGAACATCCCCCAAGACGCTGCATCGAATTACTCTC			T					TRBV12-3*01	TRBD1*01		TRBJ1-1*01						TGTGCCAGCACCCCGGGCACTGAAGCTTTCTTT	CASTPGTEAFF																					250																																																																														33	11																	5c0367b6acde910a4740fd66	39				TRBV12	TRBV12-3	TRBJ1	TRBJ1-1	TRBD1	TRBD1
AGAACCCAGGGACTCAGCTGTGTACTTCTGTGCCAGCAGTCCCTCCTCGCCCCCGGGCACTGAAGCTTTCTTTAGACAAGGCACCAGACTCACAGTTGTAAGAGGGTCCAGGAGTCCATGGCAGAGTGAGAGCAGATGTGGAATATTCCAGACCAGGCCCTCTGTGAACATCCCCCAAGATTGCCCATCGAATCATTCGC			T					TRBV12-3*01	TRBD1*01		TRBJ1-1*01						TGTGCCAGCAGTCCCTCCTCGCCCCCGGGCACTGAAGCTTTCTTT	CASSPSSPPGTEAFF																					200																																																																														45	15																	5c0367b6acde910a4741067f	39				TRBV12	TRBV12-3	TRBJ1	TRBJ1-1	TRBD1	TRBD1
ACAGCAGGAGGACTCGGCCGTGTATCTCTGTGCCAGCAGCTCCGGATTGCATCCGGGCACTGAAGCTTTCTTTTGACAAGGCACCAGACTCACAGTTGTAGATCTGCCCCCAGGAGACAGAAGGCCACCCAGAAGAGGAGCCTGGTGCCCATGGCAGGGTCAGGGCAGGATCCCCCAAGATCCCATATCGAATCATACTT			T					TRBV7-2*01	TRBD1*01		TRBJ1-1*01						TGTGCCAGCAGCTCCGGATTGCATCCGGGCACTGAAGCTTTCTTT	CASSSGLHPGTEAFF																					205																																																																														45	15																	5c0367b7acde910a47413190	39				TRBV7	TRBV7-2	TRBJ1	TRBJ1-1	TRBD1	TRBD1
CCCAGCCCCAACCAGACCTCTCTGTACTTCTGTGCCAGACTCATCCCAGGGCCAGGCACTGAAGCTTTCTTTGCACAAGGCACCAGACTCACAGTTGTAGCCAAGGAGCTGGGGGCCCATGGCAGCATCAGGCAGGTGTCTGCCAGTTCTGGGGGCTCCAGGTGGTTTCTCCCCCAAGACTTCCTACCGAATGATTCGC			T					TRBV27*01	TRBD1*01		TRBJ1-1*01						TGTGCCAGACTCATCCCAGGGCCAGGCACTGAAGCTTTCTTT	CARLIPGPGTEAFF																					190																																																																														42	14																	5c0367b9acde910a47413b82	39				TRBV27	TRBV27	TRBJ1	TRBJ1-1	TRBD1	TRBD1
GGAGTCGGCTGCTCCCTCCCAAACATCTGTGTACTTCTGTGCCAGCAGTTTACCTGGCACTGAAGCTTTCTTTGGACAAGGCACCAGACTCACAGTTGTACAGGAGCCCGAGGCTCATGGCAGGAACTGCAGGATGGAGGGGTCCTCTGGGTCTGTGCATTGGTGAAAAGGCCCCCAAGACCTTTTACCGAATCAAGTTC			T					TRBV6-2*01			TRBJ1-1*01						TGTGCCAGCAGTTTACCTGGCACTGAAGCTTTCTTT	CASSLPGTEAFF																					250																																																																														36	12																	5c0367b9acde910a47414555	39				TRBV6	TRBV6-2	TRBJ1	TRBJ1-1
CTCTCTGTACTTCTGTGGCAGCAGTTCGTACCCAGGGACTGAAGCTTTCTTTTGACAAGGCACCAGACTCACAGTTGTAAGGACCACATAGCCAAGGAGCTGGGGGCCCATGGCAGCATCAGGCAGGTGTCTGCCAGTTCTGGGGGCTCCCCCCCAAGAGCTTTCATCGAATGATGCTC			T					TRBV27*01	TRBD1*01		TRBJ1-1*01						TGTGGCAGCAGTTCGTACCCAGGGACTGAAGCTTTCTTT	CGSSSYPGTEAFF																					116																																																																														39	13																	5c0367b9acde910a47415645	39				TRBV27	TRBV27	TRBJ1	TRBJ1-1	TRBD1	TRBD1
AACATGAGCCCTGAAGACAGCAGCATATATCTCTGCAGCGTTGGAACACCAGGCACTGAAGCTTTCTTTGGACAAGGCACCAGACTCACAGTTGTACAGAGCCTAGTCCCAGGAGAAGGAGCAGAAGACTCAGCATCTTCAAGTGATGGCCTCTCCCCTGAGAAAAGCCCCCAAGAGTACCCACCGAATCACTTTA			T					TRBV29-1*01			TRBJ1-1*01						TGCAGCGTTGGAACACCAGGCACTGAAGCTTTCTTT	CSVGTPGTEAFF																					215																																																																														36	12																	5c0367baacde910a4741704c	39				TRBV29	TRBV29-1	TRBJ1	TRBJ1-1
GGAGTCGGCTGCTCCCTCCCAAACATCTGTGTACTTCTGTGCCAGCAGTTTACCTGGCACTGAAGCTTTCTTTGGACAAGGCACCAGACTCACAGTTGTACAGGAGCCCGAGGCTCATGGCAGGAACTGCAGGATGGAGGGGTCCTCTGGGTCTGTGCATTGGTGAAAAGGCCCCCAAGACCTTTTACCGAATCAAGTTC			T					TRBV6-2*01			TRBJ1-1*01						TGTGCCAGCAGTTTACCTGGCACTGAAGCTTTCTTT	CASSLPGTEAFF																					250																																																																														36	12																	5c0367baacde910a47417226	39				TRBV6	TRBV6-2	TRBJ1	TRBJ1-1
CTCAGAACCCAGGGACTCAGCTGTGTACTTCTGTGCCAGCAGTTCAGGGCCCCCCGGTACTGAAGCTTTCTTTTGACAATGCACCAGACTCACAGTTGTAAGAAGGTCCAGGAGTCCATGGCAGAGTGAGAGCAGATGTGGAATATTCTAGACCAGGCCCTCTGTGAGCATCCCCCAAGACTACGGACCGAATGATCGCC			T					TRBV12-3*01	TRBD2*01		TRBJ1-1*01						TGTGCCAGCAGTTCAGGGCCCCCCGGTACTGAAGCTTTCTTT	CASSSGPPGTEAFF																					222																																																																														42	14																	5c0367bcacde910a4741828a	39				TRBV12	TRBV12-3	TRBJ1	TRBJ1-1	TRBD2	TRBD2
CACACAGCAGGAGGACTCGGCCGTGTATCTCTGTGCCAGCAGCGGACAGGTTCCGGGCACTGAAGCTTTCTTTAGACAATGCACCAGACTCACAGTTGTAAGAAGAGGAGCCTGGTGCCCATGGCAGGGTCAGGGCAGGATGGGAGCTTTACCAGATCAGGATCACTGTGACCCCCAAGATTTTTGATCGAATCACTTCC			T					TRBV7-2*01	TRBD1*01		TRBJ1-1*01						TGTGCCAGCAGCGGACAGGTTCCGGGCACTGAAGCTTTCTTT	CASSGQVPGTEAFF																					215																																																																														42	14																	5c0367bcacde910a4741870d	39				TRBV7	TRBV7-2	TRBJ1	TRBJ1-1	TRBD1	TRBD1
CAGAACCCAGGGACTCAGCTGTGTACTTCTGTGCCAGCAGCAGGGAGAGCCCGGGCACTGAAGCTTTCTTTGCACAAAGCACCAGACTCACAGTTGTAAGAAGGTCCAGGAGTCCATGGCAGAGTGAGAGCAGATGTGGAATATTCTAGACCAGGCCCTCTGTGTGCATCCCCCAAGATCTGTCATCGAATCATTCTT			T					TRBV12-3*01	TRBD2*02		TRBJ1-1*01						TGTGCCAGCAGCAGGGAGAGCCCGGGCACTGAAGCTTTCTTT	CASSRESPGTEAFF																					200																																																																														42	14																	5c0367bcacde910a47419e84	39				TRBV12	TRBV12-3	TRBJ1	TRBJ1-1	TRBD2	TRBD2
CAGTGCCCATCCTGAAGACAGCAGCTTCTACATCTGCAGTGCTAGAGATCTCCCGGGCACTGAAGCTTTCTTTCGACAAGGCACCAGACTCACAGTTGTAAGCCCGGAGCCTGGCCCCAGAAGCAGCAGAAGCAGCAGCATCTTCCGTGATGGCCTCACACCACCTTCTCTCCCCCAAGACTCTGTATCGAATTAGCGCC			T					TRBV20-1*01	TRBD1*01		TRBJ1-1*01						TGCAGTGCTAGAGATCTCCCGGGCACTGAAGCTTTCTTT	CSARDLPGTEAFF																					260																																																																														39	13																	5c0367bcacde910a4741a2f7	39				TRBV20	TRBV20-1	TRBJ1	TRBJ1-1	TRBD1	TRBD1
GGACTCGGCCCTTTATCTTTGCGCCAGCAGCTTAAGATCTGGGGCGAGGGGCCCCGGCACTGAAGCTTTCTTTTTACAACGCACCAGACTCACAGTTGTACAGGAGACAAAGCAGCACCCAACAGAGCAGCCTGGAGCCCATGGCACAAAGGGGCAGGCAGCACTGTGTCTCCCCCAAGAACTGTGAGCGAATTATCCCT			T					TRBV5-1*01	TRBD2*01		TRBJ1-1*01						TGCGCCAGCAGCTTAAGATCTGGGGCGAGGGGCCCCGGCACTGAAGCTTTCTTT	CASSLRSGARGPGTEAFF																					165																																																																														54	18																	5c0367bcacde910a4741a925	39				TRBV5	TRBV5-1	TRBJ1	TRBJ1-1	TRBD2	TRBD2
CTTGGAGCTGGGGGACTCGGCCCTTTATCTTTGCGCCAGCAGCTTGAACACGCCGGGGACTGAAGCTTTCTTTAGACAAGGCACCAGACTCACAGTTGTAACAAAGCAGCACCCAACAGAGCAGCCTGGAGCCCATGGCACAAAGGGGCAGGCAGCACTGTGTCTGTGCTCCCCCCAAGACCATACATCGAATTACCTCG			T					TRBV5-1*01	TRBD1*01		TRBJ1-1*01						TGCGCCAGCAGCTTGAACACGCCGGGGACTGAAGCTTTCTTT	CASSLNTPGTEAFF																					230																																																																														42	14																	5c0367bdacde910a4741af41	39				TRBV5	TRBV5-1	TRBJ1	TRBJ1-1	TRBD1	TRBD1
ACAGCAGGAGGACTCGGCCGTGTATCTCTGTGCCAGCAGCTCCGGATTGCATCCGGGCACTGAAGCTTTCTTTGGACAAGGCACCAGACTCACAGTTGTACCAGAAGAGGAGCCTGGTGCCCATGGCAGGGTCAGGGCAGGATGGGAGCTTTACCAGATCAGGATCACTGTCCCCCAAGATCTCCGATCGAATTACCTTC			T					TRBV7-2*01	TRBD1*01		TRBJ1-1*01						TGTGCCAGCAGCTCCGGATTGCATCCGGGCACTGAAGCTTTCTTT	CASSSGLHPGTEAFF																					205																																																																														45	15																	5c0367bdacde910a4741b631	39				TRBV7	TRBV7-2	TRBJ1	TRBJ1-1	TRBD1	TRBD1
GCGCACAGAGCGGGGGGACTCAGCCGTGTATCTCTGTGCCAGCAGCTTAGCCCCGGGCACTGAAGCTTTCTTTAAACAATGCACCAGACTCACAGCTGTACCAGCAGAGGAGCCTGGTGCCCATGACAGAGTCAGGGCAGGATGGGAGCTTTACCAGATCAGGGTCACTGTCCCCCAAGATTTCACATCGAATTATACCT			T					TRBV7-3*01	TRBD1*01		TRBJ1-1*01						TGTGCCAGCAGCTTAGCCCCGGGCACTGAAGCTTTCTTT	CASSLAPGTEAFF																					245																																																																														39	13																	5c0367bdacde910a4741c040	39				TRBV7	TRBV7-3	TRBJ1	TRBJ1-1	TRBD1	TRBD1
TGGAGCTGGGGGACTCGGCCCTTTATCTTTGCGCCAGCAGCTTGAACACGCCGGGGACTGAAGCTTTCTTTGGACAAGGCACCAGACTCACAGTTGTACAGAGCAGCCTGGAGCCCATGGCACAAAGGGGCAGGCAGCACTGTGTCTGTGCTCAGGGCTTGGTCCTCCTCCCCCAAGAGTATCTAACGAATCAGCTCG			T					TRBV5-1*01	TRBD1*01		TRBJ1-1*01						TGCGCCAGCAGCTTGAACACGCCGGGGACTGAAGCTTTCTTT	CASSLNTPGTEAFF																					220																																																																														42	14																	5c0367bdacde910a4741c0d3	39				TRBV5	TRBV5-1	TRBJ1	TRBJ1-1	TRBD1	TRBD1
GCCCTCAGAACCCAGGGACTCAGCTGTGTACTTCTGTGCCAGCAGTTTAGGGCCGGGCACTGAAGCTTTCTTTGGACAAGGCACCAGACTCACAGTTGTACAGAAGGTCCAGGAGTCCATGGCAGAGTGAGAGCAGATGTGGAATATTCTAGACCAGGCCCTCTGTGAGCATCCCCAAGAGCTGCGATCGAATGATCATC			T					TRBV12-3*01			TRBJ1-1*01						TGTGCCAGCAGTTTAGGGCCGGGCACTGAAGCTTTCTTT	CASSLGPGTEAFF																					251																																																																														39	13																	5c0367bdacde910a4741c582	39				TRBV12	TRBV12-3	TRBJ1	TRBJ1-1
ACAGCAGCATATATCTCTGCAGCGTTGTGGTCACAGGCGCTCCGGGCACTGAAGCTTTCTTTCGACAAGGCACCAGACTCACAGTTGTAACAGAGCCTAGTCCCAGGAGAAGGAGCAGAAGACTCAGCATCTTCAAGTGATGGCCTCTCCCCTGAGAAAAGCCCCAAGATATTCCACCGAATCACCCGT			T					TRBV29-1*01	TRBD1*01		TRBJ1-1*01						TGCAGCGTTGTGGTCACAGGCGCTCCGGGCACTGAAGCTTTCTTT	CSVVVTGAPGTEAFF																					135																																																																														45	15																	5c0367bdacde910a4741c7ea	39				TRBV29	TRBV29-1	TRBJ1	TRBJ1-1	TRBD1	TRBD1
GCCCTCAGAACCCAGGGACTCAGCTGTGTACTTCTGTGCCAGCAGTTTAGGGCCGGGCACTGAAGCTTTCTTTGGACAAGGCACCAGACTCACAGTTGTAAGAAGGTCCAGGAGTCCATGGCAGAGTGAGAGCAGATGTGGAATATTCTAGACCAGGCCCTCTGTGAGCATCCCCCAAGAGCGATGAGCGAATGATCTTT			T					TRBV12-3*01			TRBJ1-1*01						TGTGCCAGCAGTTTAGGGCCGGGCACTGAAGCTTTCTTT	CASSLGPGTEAFF																					251																																																																														39	13																	5c0367bdacde910a4741ce5f	39				TRBV12	TRBV12-3	TRBJ1	TRBJ1-1
GAGCAACATGAGCCCTGAAGACAGCAGCATATATCTCTGCAGCGTTGGAACACCAGGCACTGAAGCTTTCTTTTGACAACGCACCAGACTCACAGTTGTACAGAGCCTAGTCCCAGGAGAAGGAGCAGAAGACTCAGCATCTTCAAGTGATGGCCTCTCCCCTGAGAAAAGCCCCCAAGAGCCTACACCGAATCAGGCTC			T					TRBV29-1*01			TRBJ1-1*01						TGCAGCGTTGGAACACCAGGCACTGAAGCTTTCTTT	CSVGTPGTEAFF																					235																																																																														36	12																	5c0367bfacde910a4741e6ff	39				TRBV29	TRBV29-1	TRBJ1	TRBJ1-1
GCCCAGCCCCAACCAGACCTCTCTGTACTTCTGTGCCAGACTCATCCCAGGGCCAGGCACTGAAGCTTTCTTTAGACAACGCACCAGACTCACAGTTGTAGCCAAGGAGCTGGGGGCCCATGGCAGCATCAGGCAGGTGTCTGCCAGTTCTGGGGGCTCCAGGTGGTTTCTCCCCCAAGACTTCCTACCGAATGATTCGC			T					TRBV27*01	TRBD1*01		TRBJ1-1*01						TGTGCCAGACTCATCCCAGGGCCAGGCACTGAAGCTTTCTTT	CARLIPGPGTEAFF																					195																																																																														42	14																	5c0367d7acde910a4741fec7	39				TRBV27	TRBV27	TRBJ1	TRBJ1-1	TRBD1	TRBD1
CTCAGAACCCAGGGACTCAGCTGTGTACTTCTGTGCCAGCAGTTTTCACAGCCCGGGCACTGAAGCTTTCTTTCAACAACGCACCAGACTCACAGTTGTACAGAGGGTCCAGGAGTCCATGGCAGAGTGAGAGCAGATGTGGAATATTCCAGACCAGGCCCTCTGTGAACATCCCCAAGACTCTTCACCGAATGACACGC			T					TRBV12-3*01	TRBD1*01		TRBJ1-1*01						TGTGCCAGCAGTTTTCACAGCCCGGGCACTGAAGCTTTCTTT	CASSFHSPGTEAFF																					225																																																																														42	14																	5c0367d7acde910a47420038	39				TRBV12	TRBV12-3	TRBJ1	TRBJ1-1	TRBD1	TRBD1
CCAGCGCACACAGCAGGAGGACTCGGCCGTGTATCTCTGTGCCAGCGCAAATCCGGGAACTGAAGCTTTCTTTGTACAAGGCACCAGACTCACAGTTGTACCAGAAGAGGAGCCTGGTGCCCATGGCAGGGTCAGGGCAGGATGGGAGCTTTACCAGATCAGGATCACTGTCCCCCAAGAGACCTCATCGAATCACTTTG			T					TRBV7-2*01	TRBD1*01		TRBJ1-1*01						TGTGCCAGCGCAAATCCGGGAACTGAAGCTTTCTTT	CASANPGTEAFF																					230																																																																														36	12																	5c0367d7acde910a4742070f	39				TRBV7	TRBV7-2	TRBJ1	TRBJ1-1	TRBD1	TRBD1
CGCACACAGCAGGAGGACTCGGCCGTGTATCTCTGTGCCAGCGCAAATCCGGGAACTGAAGCTTTCTTTCTACAAGGCACCAGACTCACAGTTGTAGGAGCCTGGTGCCCATGGCAGGGTCAGGGCAGGATGGGAGCTTTACCAGATCAGGATCACTGTGAGCAGGAGCCCCAAGACCCTTTACCGAATTATTCTA			T					TRBV7-2*01	TRBD1*01		TRBJ1-1*01						TGTGCCAGCGCAAATCCGGGAACTGAAGCTTTCTTT	CASANPGTEAFF																					210																																																																														36	12																	5c0367d7acde910a47420d4d	39				TRBV7	TRBV7-2	TRBJ1	TRBJ1-1	TRBD1	TRBD1
CAGTGCCCATCCTGAAGACAGCAGCTTCTACATCTGCAGTGCTACGACGGCCCCAGGCACTGAAGCTTTCTTTGGACAACGCACCAGACTCACAGGTGTACAGCAGAAGCAGCAGCATCTTCCGTGATGGCCTCACACCACCTTCTCTGGGGAGAGTTGTGACCACTGCCTCCCCCAAGATGTTTGACCGAATTATGTCT			T					TRBV20-1*05	TRBD2*01		TRBJ1-1*01						TGCAGTGCTACGACGGCCCCAGGCACTGAAGCTTTCTTT	CSATTAPGTEAFF																					220																																																																														39	13																	5c0367d9acde910a47422198	39				TRBV20	TRBV20-1	TRBJ1	TRBJ1-1	TRBD2	TRBD2
GAGCAACATGAGCCCTGAAGACAGCAGCATATATCTCTGCAGCGTTGGAACACCAGGCACTGAAGCTTTCTTTGGACAAGGCACCAGACTCACAGTTGTACCAGGAGAAGGAGCAGAAGACTCAGCATCTTCAAGTGATGGCCTCTCCCCTGAGAAAAGGCACTAAGAAGTCCCCCAAGAATTCTAAGCGAATCATCCGT			T					TRBV29-1*01			TRBJ1-1*01						TGCAGCGTTGGAACACCAGGCACTGAAGCTTTCTTT	CSVGTPGTEAFF																					235																																																																														36	12																	5c0367d9acde910a47423650	39				TRBV29	TRBV29-1	TRBJ1	TRBJ1-1
CCTTGGAGCTGGGGGACTCGGCCCTTTATCTTTGCGCCAGCAGGCTGACCCCTGGGACTGAAGCTTTCTTTGGACAAGGCACCAGACTCACAGTTGTAGCCTGGAGCCCATGGCACAAAGGGGCAGGCAGCACTGTGTCTGTGCTCAGGGCTTGGTCCTCCTGGGAAAGCCCCCAAGATCTTGCATCGAATTACTATT			T					TRBV5-1*01	TRBD1*01		TRBJ1-1*01						TGCGCCAGCAGGCTGACCCCTGGGACTGAAGCTTTCTTT	CASRLTPGTEAFF																					215																																																																														39	13																	5c0367d9acde910a474236ce	39				TRBV5	TRBV5-1	TRBJ1	TRBJ1-1	TRBD1	TRBD1
CTCAGAACCCAGGGACTCAGCTGTGTACTTCTGTGCCAGCAGTTCAGGGCCCCCCGGTACTGAAGCTTTCTTTCGACAAAGCACCAGACTCACAGTTGTAAGAAGGTCCAGGAGTCCATGGCAGAGTGAGAGCAGATGTGGAATATTCTAGACCAGGCCCTCTGTGAGCATCCCCCAAGACTACGGACCGAATGATCGCC			T					TRBV12-3*01	TRBD2*01		TRBJ1-1*01						TGTGCCAGCAGTTCAGGGCCCCCCGGTACTGAAGCTTTCTTT	CASSSGPPGTEAFF																					222																																																																														42	14																	5c0367d9acde910a474237ac	39				TRBV12	TRBV12-3	TRBJ1	TRBJ1-1	TRBD2	TRBD2
CAGCACCAACCAGACATCTATGTACCTCTGTGCCAGCAGTCCGGCGGACATCCCGGGGACTGAAGCTTTCTTTTGACAACGCACCAGACTCACAGTTGTAACATCTACGAGGCCTACAGCCAGGAAACAAAAGGCCACACGACAGAGGAGCCTGATTCCCATGGCTGCTTTCCCCCAAGAGCTCGGAGCGAATCATGTAT			T					TRBV28*01	TRBD1*01		TRBJ1-1*01						TGTGCCAGCAGTCCGGCGGACATCCCGGGGACTGAAGCTTTCTTT	CASSPADIPGTEAFF																					200																																																																														45	15																	5c0367d9acde910a474243de	39				TRBV28	TRBV28	TRBJ1	TRBJ1-1	TRBD1	TRBD1
GCCCTCAGAACCCAGGGACTCAGCTGTGTACTTCTGTGCCAGCAGTTTGGGGCCCGGGACTGAAGCTTTCTTTGGACAAGGCACCAGACTCACAGTTGTAGGATGCAAAGGGAGTCCATGGCAGAGTGAGAGCAGATGTGGAATATTCTAGACCAGGCCCTCTGTGAGCATCCCCCAAGACTTGCTAGCGAATTACCTTA			T					TRBV12-3*01	TRBD2*01		TRBJ1-1*01						TGTGCCAGCAGTTTGGGGCCCGGGACTGAAGCTTTCTTT	CASSLGPGTEAFF																					240																																																																														39	13																	5c0367dcacde910a47424b6d	39				TRBV12	TRBV12-3	TRBJ1	TRBJ1-1	TRBD2	TRBD2
AAAGCTGGAGGACTCAGCCATGTACTTCTGTGCCAGCAGCCTCAGTAGGAGTCCGGGCACTGAAGCTTTCTTTGGACAAGGCACCAGACTCACAGTTGTATGCTTTCAAGAGACTAAAAATTGCCCAGCATACGAGCCAGGTATCCATGGCAGGATCACAGCAGGAATCCCCCAAGATTCTTCAACGAATCATTCTT			T					TRBV2*01	TRBD2*01		TRBJ1-1*01						TGTGCCAGCAGCCTCAGTAGGAGTCCGGGCACTGAAGCTTTCTTT	CASSLSRSPGTEAFF																					195																																																																														45	15																	5c0367dcacde910a47424dc0	39				TRBV2	TRBV2	TRBJ1	TRBJ1-1	TRBD2	TRBD2
GCCCAGCCCCAACCAGACCTCTCTGTACTTCTGTGCCAGCAGTTTATTACCCGGCACTGAAGCTTTCTTTTAACAAGGCACCAGACTCACAGTTGTAGCCTGCTCCTAGAAGGCAAAGGACCACATAGCCAAGGAGCTGGGGGCCCATGGCAGCATCAGGCAGGTGTCTCCCCAAGATTCCGTATCGAATCACTCGC			T					TRBV27*01	TRBD1*01		TRBJ1-1*01						TGTGCCAGCAGTTTATTACCCGGCACTGAAGCTTTCTTT	CASSLLPGTEAFF																					235																																																																														39	13																	5c0367dcacde910a47425045	39				TRBV27	TRBV27	TRBJ1	TRBJ1-1	TRBD1	TRBD1
GATCCAGCCCTCAGAACCCAGGGACTCAGCTGTGTACTTCTGTGCCAGCACCCCGGGCACTGAAGCTTTCTTTGGACAAGGCACCAGACTCACAGTTGTAAGAGGGTCCAGGAGTCCATGGCAGAGTGAGAGCAGATGTGGAATATTCCAGACCAGGCCCTCTGTGAACATCCCCCAAGACGCTGCATCGAATTACTCTC			T					TRBV12-3*01	TRBD1*01		TRBJ1-1*01						TGTGCCAGCACCCCGGGCACTGAAGCTTTCTTT	CASTPGTEAFF																					250																																																																														33	11																	5c0367dcacde910a474252e6	39				TRBV12	TRBV12-3	TRBJ1	TRBJ1-1	TRBD1	TRBD1
CTTGGAGCTGGGGGACTCGGCCCTTTATCTTTGCGCCAGCAGCTTGAACACGCCGGGGACTGAAGCTTTCTTTGGACAAGGCACCAGACTCACAGTTGTACAGGAGACAAAGCAGCACCCAACAGAGCAGCCTGGAGCCCATGGCACAAAGGGGCAGGCAGCACTGTGTCTCCCCCAAGAGACTCCAGCGAATGATTTCT			T					TRBV5-1*01	TRBD1*01		TRBJ1-1*01						TGCGCCAGCAGCTTGAACACGCCGGGGACTGAAGCTTTCTTT	CASSLNTPGTEAFF																					230																																																																														42	14																	5c0367dcacde910a4742536f	39				TRBV5	TRBV5-1	TRBJ1	TRBJ1-1	TRBD1	TRBD1
CTCAGTGACTCGGGCTTCTATCTCTGTGCCTCCCTAGGCCGGGACAGGGGGCCGGGCACTGAAGCTTTCTTTCGACAAAGCACCAGACTCACAGTTGTAGCCAGTGATGTGGTCAGGCTGCTCCCTCTGGGAGATCTGCTGCCAGAGCAGAGGAATCCTACCCCATGAGCTCCCCAAGATTGCCGAGCGAATTATCTAC			T					TRBV30*01	TRBD1*01		TRBJ1-1*01						TGTGCCTCCCTAGGCCGGGACAGGGGGCCGGGCACTGAAGCTTTCTTT	CASLGRDRGPGTEAFF																					141																																																																														48	16																	5c0367dcacde910a47425788	39				TRBV30	TRBV30	TRBJ1	TRBJ1-1	TRBD1	TRBD1
CTTGGAGCTGGGGGACTCGGCCCTTTATCTTTGCGCCAGCAGCTTGAACACGCCGGGGACTGAAGCTTTCTTTGGACAAGGCACCAGACTCACAGTTGTAGGAGACAAAGCAGCACCCAACAGAGCAGCCTGGAGCCCATGGCACAAAGGGGCAGGCAGCACTGTGTCTGTCCCCCAAGAATGCCTACCGAATTACCTTC			T					TRBV5-1*01	TRBD1*01		TRBJ1-1*01						TGCGCCAGCAGCTTGAACACGCCGGGGACTGAAGCTTTCTTT	CASSLNTPGTEAFF																					230																																																																														42	14																	5c0367dcacde910a474258f3	39				TRBV5	TRBV5-1	TRBJ1	TRBJ1-1	TRBD1	TRBD1
GGCTTCTATCTCTGTGCCTGGAGTTCCGGGGATGGGCCAGGCACTGAAGCTTTCTTTGGACAATGCACCAGACTCACAGTTGTACCAGGAGAAGGGCAAGGAGAGACCAGACCATCATCCAAGCCAGCCTTTCCTTCAGCTAGTCTGGGGGACAGACCCCAAGATTTGCAAGCGAATCAGTCTC			T					TRBV30*01	TRBD2*02		TRBJ1-1*01						TGTGCCTGGAGTTCCGGGGATGGGCCAGGCACTGAAGCTTTCTTT	CAWSSGDGPGTEAFF																					120																																																																														45	15																	5c0367dcacde910a47425bc4	39				TRBV30	TRBV30	TRBJ1	TRBJ1-1	TRBD2	TRBD2
CTGCTCCCTCCCAAACATCTGTGTACTTCTGTGCCAGCAGTTACTATCCTGGCACTGAAGCTTTCTTTGCACAATGCACCAGACTCACAGTTGTACTGCAGGATGGAGGGGTCCTCTGGGTCTGTGCATTGGTGAAAAGGGAACACGTCTTTCAAGGGCGTCATTCTCCCCCAAACCCCTTATCGAATGACCTCG			T					TRBV6-2*01			TRBJ1-1*01						TGTGCCAGCAGTTACTATCCTGGCACTGAAGCTTTCTTT	CASSYYPGTEAFF																					225																																																																														39	13																	5c0367dcacde910a47426784	39				TRBV6	TRBV6-2	TRBJ1	TRBJ1-1
GAGCAACATGAGCCCTGAAGACAGCAGCATATATCTCTGCAGCGTTGCTGGCCCAGGGACTGAAGCTTTCTTTTGACAATGCACCAGACTCACAGTTGTAAGAGCCTAGTCCCAGGAGAAGGAGCAGAAGACTCAGCATCTTCAAGTGATGGCCTCTCCCCTGAGAAAAAGCCCCCAAGACCCCGTAACGAATTATGCTT			T					TRBV29-1*01	TRBD1*01		TRBJ1-1*01						TGCAGCGTTGCTGGCCCAGGGACTGAAGCTTTCTTT	CSVAGPGTEAFF																					235																																																																														36	12																	5c0367dfacde910a47427ff4	39				TRBV29	TRBV29-1	TRBJ1	TRBJ1-1	TRBD1	TRBD1
CAGTGCCCATCCTGAAGACAGCAGCTTCTACATCTGCAGTGCTAGAGATCTCCCGGGCACTGAAGCTTTCTTTGGACAAGGCACCAGACTCACAGTTGTATTGAGAGACGACAGCACCAAGCCCGGAGCCTGGCCCCAGAAGCAGCAGAAGCAGCAGCATCTTCCGTGATGGCCCCAAGACCTTTTATCGAATCACTTTC			T					TRBV20-1*01	TRBD1*01		TRBJ1-1*01						TGCAGTGCTAGAGATCTCCCGGGCACTGAAGCTTTCTTT	CSARDLPGTEAFF																					260																																																																														39	13																	5c0367dfacde910a47428c5b	39				TRBV20	TRBV20-1	TRBJ1	TRBJ1-1	TRBD1	TRBD1
GCCAGAAGACTCGTCCCTGTATCTCTGCGCCAGCAGCCAAGACACGAGGGGGCCTGGCACTGAAGCTTTCTTTGGACAAAGCACCAGACTCACAGATGTACATGGGGACCGCTCCCAGGAGACAGAGAACCGCACAGCAGAGCAGCCTGCAGCCCATGCTAGCCTCGGGTCTCCCCAAGAATCTCGACCGAATTATCCCT			T					TRBV4-3*01	TRBD2*01		TRBJ1-1*01						TGCGCCAGCAGCCAAGACACGAGGGGGCCTGGCACTGAAGCTTTCTTT	CASSQDTRGPGTEAFF																					196																																																																														48	16																	5c0367e1acde910a4742a40d	39				TRBV4	TRBV4-3	TRBJ1	TRBJ1-1	TRBD2	TRBD2
CTTGGAGCTGGGGGACTCGGCCCTTTATCTTTGCGCCAGCAGCTTGAACACGCCGGGGACTGAAGCTTTCTTTGGACAAGGCACCAGACTCACAGTTGTAACAAAGCAGCACCCAACAGAGCAGCCTGGAGCCCATGGCACAAAGGGGCAGGCAGCACTGTGTCTGTGCTCCCCCCAAGATCTCCTACCGAATGAGCACG			T					TRBV5-1*01	TRBD1*01		TRBJ1-1*01						TGCGCCAGCAGCTTGAACACGCCGGGGACTGAAGCTTTCTTT	CASSLNTPGTEAFF																					230																																																																														42	14																	5c0367e1acde910a4742aabc	39				TRBV5	TRBV5-1	TRBJ1	TRBJ1-1	TRBD1	TRBD1
CTTGGAGCTGGGGGACTCGGCCCTTTATCTTTGCGCCAGCAGCTTGAACACGCCGGGGACTGAAGCTTTCTTTGGACAAGGCACCAGACTCACAGTTGTACAAAGCAGCACCCAACAGAGCAGCCTGGAGCCCATGGCACAAAGGGGCAGGCAGCACTGTGTCTGTGCTCCCCCCAAGACCATACATCGAATTACCTCG			T					TRBV5-1*01	TRBD1*01		TRBJ1-1*01						TGCGCCAGCAGCTTGAACACGCCGGGGACTGAAGCTTTCTTT	CASSLNTPGTEAFF																					230																																																																														42	14																	5c0367e1acde910a4742abc6	39				TRBV5	TRBV5-1	TRBJ1	TRBJ1-1	TRBD1	TRBD1
CTCAGAACCCAGGGACTCAGCTGTGTACTTCTGTGCCAGCAGTATACAGGGTCCGGGCACTGAAGCTTTCTTTCGACAAGGCACCAGACTCACAGTTGTAAGAAGGTCCAGGAGTCCATGGCAGAGTGAGAGCAGATGTGGAATATTCTAGACCAGGCCCTCTGTGAGCATCCCCCAAGACTGATAACCGAATTATTCTT			T					TRBV12-3*01	TRBD1*01		TRBJ1-1*01						TGTGCCAGCAGTATACAGGGTCCGGGCACTGAAGCTTTCTTT	CASSIQGPGTEAFF																					216																																																																														42	14																	5c0367e1acde910a4742aeb4	39				TRBV12	TRBV12-3	TRBJ1	TRBJ1-1	TRBD1	TRBD1
CCAGCCCTCAGAACCCAGGGACTCAGCTGTGTACTTCTGTGCCAGCGGTAACCCGGGCACTGAAGCTTTCTTTTGACAAGGCACCAGACTCACAGTTGTAAGAGGGTCCAGGAGTCCATGGCAGAGTGAGAGCAGATGTGGAATATTCCAGACCAGGCCCTCTGTGAACATCCCCCAAGACCCCTGATCGAATTAGTTTG			T					TRBV12-3*01	TRBD1*01		TRBJ1-1*01						TGTGCCAGCGGTAACCCGGGCACTGAAGCTTTCTTT	CASGNPGTEAFF																					231																																																																														36	12																	5c0367e4acde910a4742c5dc	39				TRBV12	TRBV12-3	TRBJ1	TRBJ1-1	TRBD1	TRBD1
TGGAGCTGGGGGACTCGGCCCTTTATCTTTGCGCCAGCAGCTTGAACACGCCGGGGACTGAAGCTTTCTTTGGACAAGGCACCAGACTCACAGTTGTAAGGAGACAAAGCAGCACCCAACAGAGCAGCCTGGAGCCCATGGCACAAAGGGGCAGGCAGCACTGTGTCTGTCCCCAAGACTCAAAATCGAATTATTTTC			T					TRBV5-1*01	TRBD1*01		TRBJ1-1*01						TGCGCCAGCAGCTTGAACACGCCGGGGACTGAAGCTTTCTTT	CASSLNTPGTEAFF																					220																																																																														42	14																	5c0367e4acde910a4742d15e	39				TRBV5	TRBV5-1	TRBJ1	TRBJ1-1	TRBD1	TRBD1
AGAACCCAGGGACTCAGCTGTGTACTTCTGTGCCAGCAGTTTAGGGCCGGGCACTGAAGCTTTCTTTGGACAAGGCACCAGACTCACAGTTGTAAGAAGGTCCAGGAGTCCATGGCAGAGTGAGAGCAGATGTGGAATATTCTAGACCAGGCCCTCTGTGAGCATCCCCCAAGACGTCACATCGAATCATTTTT			T					TRBV12-3*01			TRBJ1-1*01						TGTGCCAGCAGTTTAGGGCCGGGCACTGAAGCTTTCTTT	CASSLGPGTEAFF																					221																																																																														39	13																	5c0367e4acde910a4742d4bc	39				TRBV12	TRBV12-3	TRBJ1	TRBJ1-1
GACTCGGCCCTTTATCTTTGCGCCAGCAGCTTAAGATCTGGGGCGAGGGGCCCCGGCACTGAAGCTTTCTTTATACAATGCACCAGACTCACAGTTGTACAGGAGACAAAGCAGCACCCAACAGAGCAGCCTGGAGCCCATGGCACAAAGGGGCAGGCAGCACTGTGTCTCCCCCAAGAACTGTGAGCGAATTATCCCT			T					TRBV5-1*01	TRBD2*01		TRBJ1-1*01						TGCGCCAGCAGCTTAAGATCTGGGGCGAGGGGCCCCGGCACTGAAGCTTTCTTT	CASSLRSGARGPGTEAFF																					160																																																																														54	18																	5c0367e4acde910a4742dad2	39				TRBV5	TRBV5-1	TRBJ1	TRBJ1-1	TRBD2	TRBD2
CTTGGAGCTGGGGGACTCGGCCCTTTATCTTTGCGCCAGCAGCTTGAACACGCCGGGGACTGAAGCTTTCTTTGGACAAGGCACCAGACTCACAGTTGTAGAGAGTTAGAGAACTGGCGCCCTGAGAATCGACCAGGGAAGTTTCCTTTGTTTCTCTGTGTCTCACTGAAGTCCCCAAGATATCTTATCGAATTACCTCT			T					TRBV5-1*01	TRBD1*01		TRBJ1-1*01						TGCGCCAGCAGCTTGAACACGCCGGGGACTGAAGCTTTCTTT	CASSLNTPGTEAFF																					230																																																																														42	14																	5c0367e4acde910a4742e083	39				TRBV5	TRBV5-1	TRBJ1	TRBJ1-1	TRBD1	TRBD1
GCCCTCAGAACCCAGGGACTCAGCTGTGTACTTCTGTGCCAGCAGCCTCGGGCCAGGGACTGAAGCTTTCTTTTGACAAAGCACCAGACTCACAGGTGTAAGAAGGTCCAGGAGTCCATGGCAGAGTGAGAGCAGATGTGGAATATTCTAGACCAGGCCCTCTGTGAGCATCCCCCAAGACGATTTATCGAATTACGTCT			T					TRBV12-3*01	TRBD1*01		TRBJ1-1*01						TGTGCCAGCAGCCTCGGGCCAGGGACTGAAGCTTTCTTT	CASSLGPGTEAFF																					225																																																																														39	13																	5c0367e5acde910a4742e81c	39				TRBV12	TRBV12-3	TRBJ1	TRBJ1-1	TRBD1	TRBD1
TCTCTGTACTTCTGTGCCAGCAGTTTATCTGCTGGGCCGGGCACTGAAGCTTTCTTTGGACAATGCACCAGACTCACAGTTGTACTGCTCCTAGAAGGCAAAGGACCACATAGCCAAGGAGCTGGGGGCCCATGGCAGCATCAGGCAGGTGTCTCCCCCAAGATTGAGTATCGAATTCACTGGT			T					TRBV27*01	TRBD1*01		TRBJ1-1*01						TGTGCCAGCAGTTTATCTGCTGGGCCGGGCACTGAAGCTTTCTTT	CASSLSAGPGTEAFF																					145																																																																														45	15																	5c0367e7acde910a47432e94	39				TRBV27	TRBV27	TRBJ1	TRBJ1-1	TRBD1	TRBD1
CCCAGCCCCAACCAGACCTCTCTGTACTTCTGTGCCAGACTCATCCCAGGGCCAGGCACTGAAGCTTTCTTTTAACAACGCACCAGACTCACAGTTGTATGCTCCTAGAAGGCAAAGGACCACATAGCCAAGGAGCTGGGGGCCCATGGCAGCATCAGGCAGGTGTCTGCCCCCCAAGACTTTCTAGCGAATCACTTTT			T					TRBV27*01	TRBD1*01		TRBJ1-1*01						TGTGCCAGACTCATCCCAGGGCCAGGCACTGAAGCTTTCTTT	CARLIPGPGTEAFF																					190																																																																														42	14																	5c0367e7acde910a47432fc3	39				TRBV27	TRBV27	TRBJ1	TRBJ1-1	TRBD1	TRBD1
CTTGGAGCTGGGGGACTCGGCCCTTTATCTTTGCGCCAGCAGCTTGAACACGCCGGGGACTGAAGCTTTCTTTGGACAAGGCACCAGACTCACAGTTGTAGAGAGTTAGAGAACTGGCGCCCTGAGAATCGACCAGGGAAGTTTCCTTTGTTTCTCTGTGTCTCACTGAAGTCCCCAAGATATCTTATCGAATTACCTCT			T					TRBV5-1*01	TRBD1*01		TRBJ1-1*01						TGCGCCAGCAGCTTGAACACGCCGGGGACTGAAGCTTTCTTT	CASSLNTPGTEAFF																					230																																																																														42	14																	5c0367e8acde910a47433293	39				TRBV5	TRBV5-1	TRBJ1	TRBJ1-1	TRBD1	TRBD1
ACTGGAGGATTCTGGAGTTTATTTCTGTGCCAGCAGCCAAGCGTCGTGGGGGCCAGGCACTGAAGCTTTCTTTGGACAAGGCACCAGACTCACAGTTGTAATTACGCTGTGGCTGGGGAACTGAGTAACTCCAGCTTCTATGTGCTTTGCTCCCAGGAGACAAAGGGACACTCCCCAAGAGGTTCCATCGAATCACGCGT			T					TRBV14*01	TRBD2*01		TRBJ1-1*01						TGTGCCAGCAGCCAAGCGTCGTGGGGGCCAGGCACTGAAGCTTTCTTT	CASSQASWGPGTEAFF																					205																																																																														48	16																	5c0367e8acde910a47433364	39				TRBV14	TRBV14	TRBJ1	TRBJ1-1	TRBD2	TRBD2
TTGGAGCTGGGGGACTCGGCCCTTTATCTTTGCGCCAGCAGCTTGAACACGCCGGGGACTGAAGCTTTCTTTGGACAAGGCACCAGACTCACAGTTGTACAGGAGACAAAGCAGCACCCAACAGAGCAGCCTGGAGCCCATGGCACAAAGGGGCAGGCAGCACTGTGTCTCCCCCAAGACGGCCGACCGAATCAGTGCG			T					TRBV5-1*01	TRBD1*01		TRBJ1-1*01						TGCGCCAGCAGCTTGAACACGCCGGGGACTGAAGCTTTCTTT	CASSLNTPGTEAFF																					225																																																																														42	14																	5c0367e9acde910a4743433c	39				TRBV5	TRBV5-1	TRBJ1	TRBJ1-1	TRBD1	TRBD1
CAACATGAGCCCTGAAGACAGCAGCATATATCTCTGCAGCGGACAGGGGCACCCAGGGACTGAAGCTTTCTTTGGACAAGGCACCAGACTCACAGTTGTACTGAGAAAAGGCACTAAGAAGTGAAACTCAAGTTCATCTTTCCTTCCTACAGCGTAGTTCCTTCCCACTCTCCCCCAAGATTCTTCATCGAATCACCCCT			T					TRBV29-1*01	TRBD1*01		TRBJ1-1*01						TGCAGCGGACAGGGGCACCCAGGGACTGAAGCTTTCTTT	CSGQGHPGTEAFF																					205																																																																														39	13																	5c0367e9acde910a47434707	39				TRBV29	TRBV29-1	TRBJ1	TRBJ1-1	TRBD1	TRBD1
GCCCAGCCCCAACCAGACCTCTCTGTACTTCTGTGCCAGCAGTTTGGCAGGGCCTGGGACTGAAGCTTTCTTTAAACAACGCACCAGACTCACAGGTGTAAGAAGGCAAAGGACCACATAGCCAAGGAGCTGGGGGCCCATGGCAGCATCAGGCAGGTGTCTGCCAGTTCTCCCCCAAGATGCAGCAGCGAATGAATATT			T					TRBV27*01	TRBD2*02		TRBJ1-1*01						TGTGCCAGCAGTTTGGCAGGGCCTGGGACTGAAGCTTTCTTT	CASSLAGPGTEAFF																					225																																																																														42	14																	5c0367e9acde910a47434c5f	39				TRBV27	TRBV27	TRBJ1	TRBJ1-1	TRBD2	TRBD2
CAGCCCCAACCAGACCTCTCTGTACTTCTGTGCCAGCAGTTTATCTGCTGGGCCGGGCACTGAAGCTTTCTTTTCACAATGCACCAGACTCACAGTTGTACTGCTCCTAGAAGGCAAAGGACCACATAGCCAAGGAGCTGGGGGCCCATGGCAGCATCAGGCAGGTGTCTCCCCCAAGATTGAGTATCGAATTCACTGGT			T					TRBV27*01	TRBD1*01		TRBJ1-1*01						TGTGCCAGCAGTTTATCTGCTGGGCCGGGCACTGAAGCTTTCTTT	CASSLSAGPGTEAFF																					225																																																																														45	15																	5c0367e9acde910a4743516f	39				TRBV27	TRBV27	TRBJ1	TRBJ1-1	TRBD1	TRBD1
CAACATGAGCCCTGAAGACAGCAGCATATATCTCTGCAGCGGACAGGGGCACCCAGGGACTGAAGCTTTCTTTGGACAAGGCACCAGACTCACAGTTGTACTGAGAAAAGGCACTAAGAAGTGAAACTCAAGTTCATCTTTCCTTCCTACAGCGTAGTTCCTTCCCACTCTCCCCCAAGATTCTTCATCGAATCACCCCT			T					TRBV29-1*01	TRBD1*01		TRBJ1-1*01						TGCAGCGGACAGGGGCACCCAGGGACTGAAGCTTTCTTT	CSGQGHPGTEAFF																					205																																																																														39	13																	5c0367e9acde910a47435653	39				TRBV29	TRBV29-1	TRBJ1	TRBJ1-1	TRBD1	TRBD1
CCCTCAGAACCCAGGGACTCAGCTGTGTACTTCTGTGCCAGCAGTTTAGGGCCGGGCACTGAAGCTTTCTTTGCACAAGGCACCAGACTCACAGTTGTAAGAAGGTCCAGGAGTCCATGGCAGAGTGAGAGCAGATGTGGAATATTCTAGACCAGGCCCTCTGTGAGCATCCCCCAAGACTTCTCATCGAATCACCCCC			T					TRBV12-3*01			TRBJ1-1*01						TGTGCCAGCAGTTTAGGGCCGGGCACTGAAGCTTTCTTT	CASSLGPGTEAFF																					246																																																																														39	13																	5c0367eaacde910a474358cb	39				TRBV12	TRBV12-3	TRBJ1	TRBJ1-1
GATCCAGCCCTCAGAACCCAGGGACTCAGCTGTGTACTTCTGTGCCAGCACCCCGGGCACTGAAGCTTTCTTTCGACAAGGCACCAGACTCACAGTTGTAAGAGGGTCCAGGAGTCCATGGCAGAGTGAGAGCAGATGTGGAATATTCCAGACCAGGCCCTCTGTGAACATCCCCCAAGACGCTGCATCGAATTACTCTC			T					TRBV12-3*01	TRBD1*01		TRBJ1-1*01						TGTGCCAGCACCCCGGGCACTGAAGCTTTCTTT	CASTPGTEAFF																					250																																																																														33	11																	5c0367eaacde910a47435cdf	39				TRBV12	TRBV12-3	TRBJ1	TRBJ1-1	TRBD1	TRBD1
CACAGCAGGAGGACTCGGCCGTGTATCTCTGTGCCAGCGCAAATCCGGGAACTGAAGCTTTCTTTTGACAAGGCACCAGACTCACAGTTGTAGGAGCCTGGTGCCCATGGCAGGGTCAGGGCAGGATGGGAGCTTTACCAGATCAGGATCACTGTGAGCAGGAGCCCCAAGACCCTTTACCGAATTATTCTA			T					TRBV7-2*01	TRBD1*01		TRBJ1-1*01						TGTGCCAGCGCAAATCCGGGAACTGAAGCTTTCTTT	CASANPGTEAFF																					190																																																																														36	12																	5c0367eaacde910a47435ed6	39				TRBV7	TRBV7-2	TRBJ1	TRBJ1-1	TRBD1	TRBD1
CCCTCAGAACCCAGGGACTCAGCTGTGTACTTCTGTGCCAGCAGCCTCGGGCCAGGGACTGAAGCTTTCTTTGGACAACGCACCAGACTCACAGTTGTAAGAAGGTCCAGGAGTCCATGGCAGAGTGAGAGCAGATGTGGAATATTCTAGACCAGGCCCTCTGTGAGCATCCCCCAAGAGTAGTTAGCGAATGACGGTT			T					TRBV12-3*01	TRBD1*01		TRBJ1-1*01						TGTGCCAGCAGCCTCGGGCCAGGGACTGAAGCTTTCTTT	CASSLGPGTEAFF																					220																																																																														39	13																	5c0367eaacde910a4743660d	39				TRBV12	TRBV12-3	TRBJ1	TRBJ1-1	TRBD1	TRBD1
CAGTGCCCATCCGGAAGACAGCAGCTTCTACATCTGCAGTGCTAGAGATCTCCCGGGCACTGAAGCTTTCTTTTGACAAGGCACCAGACTCACAGTTGTAAGCAGAAGCAGCAGCATCTTCCGTGATGGCCTCACACCACCTTCTCTGGGGAGAGTTGTGACCACTGCCTCCCCCCCAAGACCCCTAGCGAATTATTTTA			T					TRBV20-1*01	TRBD1*01		TRBJ1-1*01						TGCAGTGCTAGAGATCTCCCGGGCACTGAAGCTTTCTTT	CSARDLPGTEAFF																					246																																																																														39	13																	5c0367eaacde910a47437cb5	39				TRBV20	TRBV20-1	TRBJ1	TRBJ1-1	TRBD1	TRBD1
GGAGTCCGCTACCAGCTCCCAGACATCTGTGTACTTCTGTGCCATCGGCCCCGGCACTGAAGCTTTCTTTTGACAACGCACCAGACTCACAGTTGTACAGGAGACAAAGGGCCACATAGAAGAACAACCTTGTGCCCATTTCAGGTCCAGGCCAGGATCTCATCTCTCCCCCCAAGACCCTCTACCGAATTACTGAT			T					TRBV10-3*01	TRBD2*01		TRBJ1-1*01						TGTGCCATCGGCCCCGGCACTGAAGCTTTCTTT	CAIGPGTEAFF																					230																																																																														33	11																	5c0367ecacde910a474391c0	39				TRBV10	TRBV10-3	TRBJ1	TRBJ1-1	TRBD2	TRBD2
GGAGTCGCCCAGCCCCAACCAGACCTCTCTGTACTTCTGTGCCAGCAGTCTGCCGGGGACAGAAGCTTTCTTTGAACAATGCACCAGACTCACAGCTGTAAGAAGGCAAAGGACCACATAGCCAAGGAGCTGGGGGCCCATGGCAGCATCAGGCAGGTGTCTGCCAGTTCTCCCCCAAGACCCTTGATCGAATCATCTCT			T					TRBV27*01	TRBD1*01		TRBJ1-1*01						TGTGCCAGCAGTCTGCCGGGGACAGAAGCTTTCTTT	CASSLPGTEAFF																					245																																																																														36	12																	5c0367ecacde910a47439a77	39				TRBV27	TRBV27	TRBJ1	TRBJ1-1	TRBD1	TRBD1
CAGCCCCAACCAGACCTCTCTGTACTTCTGTGCCAGCAGTTCGTACCCAGGGACTGAAGCTTTCTTTGCACAAGGCACCAGACTCACAGTTGTAAGGACCACATAGCCAAGGAGCTGGGGGCCCATGGCAGCATCAGGCAGGTGTCTGCCAGTTCTGGGGGCTCCCCCCCAAGAGCTTTCATCGAATGATGCTC			T					TRBV27*01	TRBD1*01		TRBJ1-1*01						TGTGCCAGCAGTTCGTACCCAGGGACTGAAGCTTTCTTT	CASSSYPGTEAFF																					205																																																																														39	13																	5c0367ecacde910a47439c21	39				TRBV27	TRBV27	TRBJ1	TRBJ1-1	TRBD1	TRBD1
TCTGGAGTCCGCTACCAGCTCCCAGACATCTGTGTACTTCTGTGCCATCGGCCCCGGCACTGAAGCTTTCTTTGCACAAGGCACCAGACTCACAGTTGTACAGGAGACAAAGGGCCACATAGAAGAACAACCTTGTGCCCATTTCAGGTCCAGGCCAGGATCTCATCTCTCCCCCCAAGACCCTCTACCGAATTACTGAT			T					TRBV10-3*01	TRBD2*01		TRBJ1-1*01						TGTGCCATCGGCCCCGGCACTGAAGCTTTCTTT	CAIGPGTEAFF																					245																																																																														33	11																	5c0367ecacde910a4743a11b	39				TRBV10	TRBV10-3	TRBJ1	TRBJ1-1	TRBD2	TRBD2
TGGAGCTGGGGGACTCGGCCCTTTATCTTTGCGCCAGCAGCTTGAACACGCCGGGGACTGAAGCTTTCTTTGGACAAGGCACCAGACTCACAGTTGTACAGGAGACAAAGCAGCACCCAACAGAGCAGCCTGGAGCCCATGGCACAAAGGGGCAGGCAGCACTGTGTCTCCCCCAAGACGGCCGACCGAATCAGTGCG			T					TRBV5-1*01	TRBD1*01		TRBJ1-1*01						TGCGCCAGCAGCTTGAACACGCCGGGGACTGAAGCTTTCTTT	CASSLNTPGTEAFF																					220																																																																														42	14																	5c0367edacde910a4743ade3	39				TRBV5	TRBV5-1	TRBJ1	TRBJ1-1	TRBD1	TRBD1
GTCTGCTGTACCCTCTCAGACATCTGTGTACTTCTGTGCCAGCAGTGACTCCCCGGGCACTGAAGCTTTCTTTGGACAAGGCACCAGACTCACAGTTGTAAGCCTGATTCTCATGGCAGATGCTACAAGACAGAGAGGTCTTCTGGGTCTGTGTGTTGATGAAAGGGGAACCCCCCAAGAGCCATGACCGAATCAGTTTG			T					TRBV6-4*01	TRBD1*01		TRBJ1-1*01						TGTGCCAGCAGTGACTCCCCGGGCACTGAAGCTTTCTTT	CASSDSPGTEAFF																					255																																																																														39	13																	5c0367edacde910a4743c01f	39				TRBV6	TRBV6-4	TRBJ1	TRBJ1-1	TRBD1	TRBD1
GTCGCCCAGCCCCAACCAGACCTCTCTGTACTTCTGTGCCAGCAGTTCGTACCCAGGGACTGAAGCTTTCTTTGGACAAGGCACCAGACTCACAGTTGTAAGGACCACATAGCCAAGGAGCTGGGGGCCCATGGCAGCATCAGGCAGGTGTCTGCCAGTTCTGGGGGCTCCCCCCCAAGAGCTTTCATCGAATGATGCTC			T					TRBV27*01	TRBD1*01		TRBJ1-1*01						TGTGCCAGCAGTTCGTACCCAGGGACTGAAGCTTTCTTT	CASSSYPGTEAFF																					235																																																																														39	13																	5c0367efacde910a4743ecd3	39				TRBV27	TRBV27	TRBJ1	TRBJ1-1	TRBD1	TRBD1
GTGCCCATCCTGAAGACAGCAGCTTCTACATCTGCAGTGCTACGACGGCCCCAGGCACTGAAGCTTTCTTTTGACAACGCACCAGACTCACAGTTGTACCCGGAGCCTGCTGGCCCCAGAAGCAGCAGAAGCAGCAGCATCTTCCGTGATGGCCTCACACCACCTTCTCTCCCCAAGATTGCGCAGCGAATTAGACCT			T					TRBV20-1*06	TRBD2*01		TRBJ1-1*01						TGCAGTGCTACGACGGCCCCAGGCACTGAAGCTTTCTTT	CSATTAPGTEAFF																					210																																																																														39	13																	5c0367f0acde910a4743f9c1	39				TRBV20	TRBV20-1	TRBJ1	TRBJ1-1	TRBD2	TRBD2
GGAGCTGGGGGACTCAGCTTTGTATTTCTGTGCCAGCAGCGTCCAGGACAGGCCGGGCACTGAAGCTTTCTTTGGACAAGGCACCAGACTCACAGTTGTAGCTCCCAGGAGACAAAAGGCCACACAGCAGAGGAGCCTGAAGCCCATGGCAGGATCTCCTAGCTTGGGGCTCCCCCAAGATCCCTTACCGAATTACCGCG			T					TRBV9*01	TRBD1*01		TRBJ1-1*01						TGTGCCAGCAGCGTCCAGGACAGGCCGGGCACTGAAGCTTTCTTT	CASSVQDRPGTEAFF																					210																																																																														45	15																	5c0367f0acde910a47440406	39				TRBV9	TRBV9	TRBJ1	TRBJ1-1	TRBD1	TRBD1
AGAACCCAGGGACTCAGCTGTGTACTTCTGTGCCAGCAGTTTGGGGCCCGGGACTGAAGCTTTCTTTCCACAAGGCACCAGACTCACAGTTGTAAGAAGGTCCAGGAGTCCATGGCAGAGTGAGAGCAGATGTGGAATATTCTAGACCAGGCCCTCTGTGAGCATCCCCCAAGAATTCTTAGCGAATTATTCCG			T					TRBV12-3*01	TRBD2*01		TRBJ1-1*01						TGTGCCAGCAGTTTGGGGCCCGGGACTGAAGCTTTCTTT	CASSLGPGTEAFF																					210																																																																														39	13																	5c0367f0acde910a47440566	39				TRBV12	TRBV12-3	TRBJ1	TRBJ1-1	TRBD2	TRBD2
CCTGCAGCCAGAAGACTCGGCCCTGTATCTCTGCGCCAGCAGCCTAGGGGGTCCCGGTACTGAAGCTTTCTTTGCACAATGCACCAGACTCACAGATGTACAGGAGACAGAGAACCGCACAGCAGAGCAGCCTGCAGCCCATGCTAGCCTCGGGTCTGAGATGGGGCCTCTCCCCCAAGACCTGAGACCGAATCAGCCCG			T					TRBV4-3*01	TRBD1*01		TRBJ1-1*01						TGCGCCAGCAGCCTAGGGGGTCCCGGTACTGAAGCTTTCTTT	CASSLGGPGTEAFF																					221																																																																														42	14																	5c0367f0acde910a47440e15	39				TRBV4	TRBV4-3	TRBJ1	TRBJ1-1	TRBD1	TRBD1
ACTCAGCTTTGTATTTCTGTGCCAGCAGCGTCCAGGACAGGCCGGGCACTGAAGCTTTCTTTCCACAACGCACCAGACTCACAGCTGTAGCTCCCAGGAGACAAAAGGCCACACAGCAGAGGAGCCTGAAGCCCATGGCAGGATCTCCTAGCTTGGGGCTCCCCCAAGATCCCTTACCGAATTACCGCG			T					TRBV9*01	TRBD1*01		TRBJ1-1*01						TGTGCCAGCAGCGTCCAGGACAGGCCGGGCACTGAAGCTTTCTTT	CASSVQDRPGTEAFF																					155																																																																														45	15																	5c0367f0acde910a47441581	39				TRBV9	TRBV9	TRBJ1	TRBJ1-1	TRBD1	TRBD1
TCTCAGTGACTCTGGCTTCTATCTCTGTGCCTGGAGTTCCGGGGATGGGCCAGGCACTGAAGCTTTCTTTTGACAAGGCACCAGACTCACAGTTGTAAGTGATGTGGTCAGGCTGCTCCCTCTGGGAGATCTGCTGCCAGAGCAGAGGAATCCTACCCCATGAGCTGGCCCCCAAGACTTGTCACCGAATGACTCTC			T					TRBV30*01	TRBD2*02		TRBJ1-1*01						TGTGCCTGGAGTTCCGGGGATGGGCCAGGCACTGAAGCTTTCTTT	CAWSSGDGPGTEAFF																					185																																																																														45	15																	5c0367f2acde910a47442eed	39				TRBV30	TRBV30	TRBJ1	TRBJ1-1	TRBD2	TRBD2
CCCTTTATCTTTGCGCCAGCAGCTTAAGATCTGGGGCGAGGGGCCCCGGCACTGAAGCTTTCTTTGGACAAGGCACCAGACTCACAGTTGTACAGGAGACAAAGCAGCACCCAACAGAGCAGCCTGGAGCCCATGGCACAAAGGGGCAGGCAGCACTGTGTCTCCCCCAAGAACTGTGAGCGAATTATCCCT			T					TRBV5-1*01	TRBD2*01		TRBJ1-1*01						TGCGCCAGCAGCTTAAGATCTGGGGCGAGGGGCCCCGGCACTGAAGCTTTCTTT	CASSLRSGARGPGTEAFF																					125																																																																														54	18																	5c0367f2acde910a47443026	39				TRBV5	TRBV5-1	TRBJ1	TRBJ1-1	TRBD2	TRBD2
CTTGGAGCTGGGGGACTCGGCCCTTTATCTTTGCGCCAGCAGCTTGAACACGCCGGGGACTGAAGCTTTCTTTGGACAACGCACCAGACTCACAGTTGTAAGAGATAGGGGAGCAGCTCAGTGTCACTTGCTGTCCTCTCGTTTTGATCAGATATCTTGGAGTTTGAGTGACCCCCAAGACTCTCCACCGAATCATTCTG			T					TRBV5-1*01	TRBD1*01		TRBJ1-1*01						TGCGCCAGCAGCTTGAACACGCCGGGGACTGAAGCTTTCTTT	CASSLNTPGTEAFF																					230																																																																														42	14																	5c0367f3acde910a474443ac	39				TRBV5	TRBV5-1	TRBJ1	TRBJ1-1	TRBD1	TRBD1
GGAGCTGGGGGACTCGGCCCTTTATCTTTGCGCCAGCAGCTTGTGGAGCCCAGGGACTGAAGCTTTCTTTGGACAATGCACCAGACTCACAGTTGTACAGGAGACAAAGCAGCACCCAACAGAGCAGCCTGGAGCCCATGGCACAAAGGGGCAGGCAGCACTGTGTCTCCCCCAAGAAATCTCAGCGAATCACCCTC			T					TRBV5-1*01	TRBD1*01		TRBJ1-1*01						TGCGCCAGCAGCTTGTGGAGCCCAGGGACTGAAGCTTTCTTT	CASSLWSPGTEAFF																					215																																																																														42	14																	5c0367f3acde910a474466ae	39				TRBV5	TRBV5-1	TRBJ1	TRBJ1-1	TRBD1	TRBD1
CCTTCTCAGTGACTCTGGCTTCTATCTCTGTGCCTGGAGTTCCGGGGATGGGCCAGGCACTGAAGCTTTCTTTCGACAAGGCACCAGACTCACAGTTGTAGCTAGTCTGGGGGACAGACGCCTCCTCTTCTGGGCCAGTGATGTGGTCAGGCTGCTCCCTCTGGGAGATCTCCCCCAAGAATCCCCACCGAATGACTCTG			T					TRBV30*01	TRBD2*02		TRBJ1-1*01						TGTGCCTGGAGTTCCGGGGATGGGCCAGGCACTGAAGCTTTCTTT	CAWSSGDGPGTEAFF																					200																																																																														45	15																	5c0367f6acde910a4744a10b	39				TRBV30	TRBV30	TRBJ1	TRBJ1-1	TRBD2	TRBD2
GAGCAACATGAGCCCTGAAGACAGCAGCATATATCTCTGCAGCGTTGGAACACCAGGCACTGAAGCTTTCTTTGGACAAGGCACCAGACTCACAGTTGTACAGAGCCTAGTCCCAGGAGAAGGAGCAGAAGACTCAGCATCTTCAAGTGATGGCCTCTCCCCTGAGAAAAGCCCCCAAGATGTGTTACCGAATAACTTCC			T					TRBV29-1*01			TRBJ1-1*01						TGCAGCGTTGGAACACCAGGCACTGAAGCTTTCTTT	CSVGTPGTEAFF																					235																																																																														36	12																	5c0367f6acde910a4744a41c	39				TRBV29	TRBV29-1	TRBJ1	TRBJ1-1
CAGTGACTCTGGCTTCTATCTCTGTGCCTGGGTAAGGGACCCGCCCGGGACTGAAGCTTTCTTTGGACAAGGCACCAGACTCACAGTTGTAAGTCTGGGGGACAGACGCCTCCTCTTCTGGGCCAGTGATGTGGTCAGGCTGCTCCCTCTGGGAGATCTGCTCCCCCAAGAACCCTCAGCGAATCACCCCT			T					TRBV30*05	TRBD2*02		TRBJ1-1*01						TGTGCCTGGGTAAGGGACCCGCCCGGGACTGAAGCTTTCTTT	CAWVRDPPGTEAFF																					160																																																																														42	14																	5c0367f6acde910a4744a45f	39				TRBV30	TRBV30	TRBJ1	TRBJ1-1	TRBD2	TRBD2
CTTGGAGCTGGGGGACTCGGCCCTTTATCTTTGCGCCAGCAGCTTGAACACGCCGGGGACTGAAGCTTTCTTTGCACAATGCACCAGACTCACAGTTGTAGAGAGTTAGAGAACTGGCGCCCTGAGAATCGACCAGGGAAGTTTCCTTTGTTTCTCTGTGTCTCACTGAAGTCCCCAAGATATCTTATCGAATTACCTCT			T					TRBV5-1*01	TRBD1*01		TRBJ1-1*01						TGCGCCAGCAGCTTGAACACGCCGGGGACTGAAGCTTTCTTT	CASSLNTPGTEAFF																					230																																																																														42	14																	5c0367f6acde910a4744a63e	39				TRBV5	TRBV5-1	TRBJ1	TRBJ1-1	TRBD1	TRBD1
CAGGGACTCAGCTGTGTACTTCTGTGCCAGCAGCCGCCCGGGGACTGAAGCTTTCTTTGGACAATGCACCAGACTCACAGTTGTACAGAGGGTCCAGGAGCCCATGGCAGAGTGAGAGCAGATGTGGAATATTCCAGACCAGGCCCTCTGTGAACATCCCCAAGACTCTGTATCGAATCAGTTCG			T					TRBV12-3*01	TRBD1*01		TRBJ1-1*01						TGTGCCAGCAGCCGCCCGGGGACTGAAGCTTTCTTT	CASSRPGTEAFF																					165																																																																														36	12																	5c0367f6acde910a4744afc1	39				TRBV12	TRBV12-3	TRBJ1	TRBJ1-1	TRBD1	TRBD1
CTTGGAGCTGGGGGACTCGGCCCTTTATCTTTGCGCCAGCAGCTTGAACACGCCGGGGACTGAAGCTTTCTTTGGACAAGGCACCAGACTCACAGTTGTAGAGAGTTAGAGAACTGGCGCCCTGAGAATCGACCAGGGAAGTTTCCTTTGTTTCTCTGTGTCTCACTGAAGTCCCCAAGATATCTTATCGAATTACCTCT			T					TRBV5-1*01	TRBD1*01		TRBJ1-1*01						TGCGCCAGCAGCTTGAACACGCCGGGGACTGAAGCTTTCTTT	CASSLNTPGTEAFF																					230																																																																														42	14																	5c0367f6acde910a4744b07a	39				TRBV5	TRBV5-1	TRBJ1	TRBJ1-1	TRBD1	TRBD1
CTTGGAGCTGGGGGACTCGGCCCTTTATCTTTGCGCCAGCAGCTGCGGGATGCCGGGCACTGAAGCTTTCTTTGGACAAGGCACCAGACTCACAGTTGTACAGGAGACAAAGCAGCACCCAACAGAGCAGCCTGGAGCCCATGGCACAAAGGGGCAGGCAGCACTGTGTCTCCCCCAAGATCTCGTATCGAATTAGCTCC			T					TRBV5-1*01	TRBD2*02		TRBJ1-1*01						TGCGCCAGCAGCTGCGGGATGCCGGGCACTGAAGCTTTCTTT	CASSCGMPGTEAFF																					220																																																																														42	14																	5c0367f8acde910a4744be6a	39				TRBV5	TRBV5-1	TRBJ1	TRBJ1-1	TRBD2	TRBD2
CCAGCGCACACAGCAGGAGGACTCGGCCGTGTATCTCTGTGCCAGCAGTTTACCGGGGACTGAAGCTTTCTTTGGACAAAGCACCAGACTCACAGTTGTACAGAAGAGGAGCCTGGTGCCCATGGCAGGGTCAGGGCAGGATGGGAGCTTTACCAGATCAGGATCACTGTCCCCCCAAGATTGTACACCGAATCAGCCCT			T					TRBV7-2*01			TRBJ1-1*01						TGTGCCAGCAGTTTACCGGGGACTGAAGCTTTCTTT	CASSLPGTEAFF																					247																																																																														36	12																	5c0367f8acde910a4744d34f	39				TRBV7	TRBV7-2	TRBJ1	TRBJ1-1
CTTGGAGCTGGGGGACTCGGCCCTTTATCTTTGCGCCAGCAGCTTGAACACGCCGGGGACTGAAGCTTTCTTTGGACAAGGCACCAGACTCACAGTTGTAACAAAGCAGCACCCAACAGAGCAGCCTGGAGCCCATGGCACAAAGGGGCAGGCAGCACTGTGTCTGTGCTCCCCCCAAGAACGCAAACCGAATTACTCCC			T					TRBV5-1*01	TRBD1*01		TRBJ1-1*01						TGCGCCAGCAGCTTGAACACGCCGGGGACTGAAGCTTTCTTT	CASSLNTPGTEAFF																					230																																																																														42	14																	5c0367f9acde910a4744eec8	39				TRBV5	TRBV5-1	TRBJ1	TRBJ1-1	TRBD1	TRBD1
CTCAGAACCCAGGGACTCAGCTGTGTACTTCTGTGCCAGCAGTATACAGGGTCCGGGCACTGAAGCTTTCTTTTGACAACGCACCAGACTCACAGTTGTAAGAAGGTCCAGGAGTCCATGGCAGAGTGAGAGCAGATGTGGAATATTCTAGACCAGGCCCTCTGTGAGCATCCCCCAAGACTGATAACCGAATTATTCTT			T					TRBV12-3*01	TRBD1*01		TRBJ1-1*01						TGTGCCAGCAGTATACAGGGTCCGGGCACTGAAGCTTTCTTT	CASSIQGPGTEAFF																					216																																																																														42	14																	5c0367f9acde910a474501c0	39				TRBV12	TRBV12-3	TRBJ1	TRBJ1-1	TRBD1	TRBD1
ACAGCAGGAGGACTCGGCCGTGTATCTCTGTGCCAGCAGCTCCGGATTGCATCCGGGCACTGAAGCTTTCTTTCGACAAGGCACCAGACTCACAGTTGTAGATCTGCCCCCAGGAGACAGAAGGCCACCCAGAAGAGGAGCCTGGTGCCCATGGCAGGGTCAGGGCAGGATCCCCCAAGATCCCATATCGAATCATACTT			T					TRBV7-2*01	TRBD1*01		TRBJ1-1*01						TGTGCCAGCAGCTCCGGATTGCATCCGGGCACTGAAGCTTTCTTT	CASSSGLHPGTEAFF																					205																																																																														45	15																	5c0367faacde910a474511a2	39				TRBV7	TRBV7-2	TRBJ1	TRBJ1-1	TRBD1	TRBD1
CGCCAGCACCAACCAGACATCTATGTACCTCTGTGCCAGCAGTTTTCTGGGTCCGGGCACTGAAGCTTTCTTTGTACAATGCACCAGACTCACAGTTGTATGGGTTACTTTCACATCTACGAGGCCTACAGCCAGGAAACAAAAGGCCACACGACAGAGGAGCCTGATTCCCATGGCTGCTTTGAAGAAAGAATAGGTCC			T					TRBV28*01	TRBD1*01		TRBJ1-1*01						TGTGCCAGCAGTTTTCTGGGTCCGGGCACTGAAGCTTTCTTT	CASSFLGPGTEAFF																					225																																																																														42	14																	5c0367faacde910a474518bd	39				TRBV28	TRBV28	TRBJ1	TRBJ1-1	TRBD1	TRBD1
TCTGGAGTCCGCTACCAGCTCCCAGACATCTGTGTACTTCTGTGCCATCGGCCCCGGCACTGAAGCTTTCTTTGGACAACGCACCAGACTCACAGTTGTAAGGAGACAAAGGGCCACATAGAAGAACAACCTTGTGCCCATTTCAGGTCCAGGCCAGGATCTCATCTCTCCCCCCAAGACCCTCTACCGAATTACTGAT			T					TRBV10-3*01	TRBD2*01		TRBJ1-1*01						TGTGCCATCGGCCCCGGCACTGAAGCTTTCTTT	CAIGPGTEAFF																					245																																																																														33	11																	5c0367fbacde910a474521f0	39				TRBV10	TRBV10-3	TRBJ1	TRBJ1-1	TRBD2	TRBD2
GCCAGAAGACTCGGCCCTGTATCTCTGTGCCAGCAGCCAAGATGTCGTAGAGCCGGGCACTGAAGCTTTCTTTCGACAAGGCACCAGACTCACAGTTGTACAGGAGACAGAGAACCGCACAGCAGAGCAGCCTGCAGCCCATGCTAGCCTCGGGTCTGAGATGGGGCCTCTCCCCCAAGACCCACTACCGAATTACTAAC			T					TRBV4-2*01	TRBD1*01		TRBJ1-1*01						TGTGCCAGCAGCCAAGATGTCGTAGAGCCGGGCACTGAAGCTTTCTTT	CASSQDVVEPGTEAFF																					215																																																																														48	16																	5c0367fbacde910a47452493	39				TRBV4	TRBV4-2	TRBJ1	TRBJ1-1	TRBD1	TRBD1
GCGCACAGAGCGGGGGGACTCAGCCGTGTATCTCTGTGCCAGCAGCTTAGGCCCGGGCACTGAAGCTTTCTTTGGACAAGGCACCAGACTCACAGTTGTAGTGATCTGCCCCCAGGAGGCACAGGGCTGCCCAGCAGAGGAGCCTGGTGCCCATGACAGAGTCAGGGCAGGATCCCCCAAGAGAGCTGAGCATGAGGCCC			T					TRBV7-3*01	TRBD1*01		TRBJ1-1*01						TGTGCCAGCAGCTTAGGCCCGGGCACTGAAGCTTTCTTT	CASSLGPGTEAFF																					245																																																																														39	13																	5c0367fbacde910a4745263f	39				TRBV7	TRBV7-3	TRBJ1	TRBJ1-1	TRBD1	TRBD1
GTGCCCATCCTGAAGACAGCAGCTTCTACATCTGCAGTGCTAGAGATCTCCCGGGCACTGAAGCTTTCTTTATACAAAGCACCAGACTCACAGTTGTACAGCAGAAGCAGCAGCATCTTCCGTGATGGCCTCACACCACCTTCTCTGGGGAGAGTTGTGACCACTGCCTCCCCCAAGACGCTCTACCGAATTAATCCG			T					TRBV20-1*01	TRBD1*01		TRBJ1-1*01						TGCAGTGCTAGAGATCTCCCGGGCACTGAAGCTTTCTTT	CSARDLPGTEAFF																					250																																																																														39	13																	5c0367fbacde910a4745271b	39				TRBV20	TRBV20-1	TRBJ1	TRBJ1-1	TRBD1	TRBD1
CTGCCATCCCCAACCAGACAGCTCTTTACTTCTGTGCCACCAGTGACCCAGGTACGGAAGCTTTCTTTGTACAATGCACCAGACTCACAGGTGTAATAAAAGGCCCCACAGAAGAAGAGCAGGGAGGCCATGGCATGAAGAGGCAGGATGGAGGTGTTTCCAGCTCTCCCCCAAGATATTTAAGCGAAGACCCTT			T					TRBV24-1*01			TRBJ1-1*01						TGTGCCACCAGTGACCCAGGTACGGAAGCTTTCTTT	CATSDPGTEAFF																					230																																																																														36	12																	5c0367fbacde910a474529f9	39				TRBV24	TRBV24-1	TRBJ1	TRBJ1-1
GTCTGCTGTACCCTCTCAGACATCTGTGTACTTCTGTGCCAGCAGTGACTCCCCGGGCACTGAAGCTTTCTTTGTACAAGGCACCAGACTCACAGTTGTAAGCCTGATTCTCATGGCAGATGCTACAAGACAGAGAGGTCTTCTGGGTCTGTGTGTTGATGAAAGGGGAACCCCCCAAGAGCCATGACCGAATCAGTTTG			T					TRBV6-4*01	TRBD1*01		TRBJ1-1*01						TGTGCCAGCAGTGACTCCCCGGGCACTGAAGCTTTCTTT	CASSDSPGTEAFF																					255																																																																														39	13																	5c0367fcacde910a47454088	39				TRBV6	TRBV6-4	TRBJ1	TRBJ1-1	TRBD1	TRBD1
CTTGGAGCTGGGGGACTCGGCCCTTTATCTTTGCGCCAGCAGCTTGTGGAGCCCAGGGACTGAAGCTTTCTTTGGACAAGGCACCAGACTCACAGTTGTACAGGAGACAAAGCAGCACCCAACAGAGCAGCCTGGAGCCCATGGCACAAAGGGGCAGGCAGCACTGTGTCTCCCCCAAGACTTTTCATCGAATTATCTCC			T					TRBV5-1*01	TRBD1*01		TRBJ1-1*01						TGCGCCAGCAGCTTGTGGAGCCCAGGGACTGAAGCTTTCTTT	CASSLWSPGTEAFF																					230																																																																														42	14																	5c0367fcacde910a474541aa	39				TRBV5	TRBV5-1	TRBJ1	TRBJ1-1	TRBD1	TRBD1
GCCCTCAGAACCCAGGGACTCAGCTGTGTACTTCTGTGCCAGCAGTTTAGGGCCGGGCACTGAAGCTTTCTTTGGACAAGGCACCAGACTCACAGTTGTAAGAAGGTCCAGGAGTCCATGGCAGAGTGAGAGCAGATGTGGAATATTCTAGACCAGGCCCTCTGTGAGCATCCCCCAAGACTTCTCATCGAATCACCCCC			T					TRBV12-3*01			TRBJ1-1*01						TGTGCCAGCAGTTTAGGGCCGGGCACTGAAGCTTTCTTT	CASSLGPGTEAFF																					251																																																																														39	13																	5c0367fcacde910a474548b8	39				TRBV12	TRBV12-3	TRBJ1	TRBJ1-1
GCTGTCGGCTGCTCCCTCCCAGACATCTGTGTACTTCTGTGCCAGCTGGCTTCCGGGGACTGAAGCTTTCTTTGGACAAGGCACCAGACTCACAGTTGTAAGGCTGCACAGCACAGGAGGCCGATGCTCATGGCAGATGCTGCATGACGGAGGGGTCTTCTGTATCTGTGCCCCCCAAGAATGACGAACGAATGACCCCT			T					TRBV6-5*01	TRBD1*01		TRBJ1-1*01						TGTGCCAGCTGGCTTCCGGGGACTGAAGCTTTCTTT	CASWLPGTEAFF																					230																																																																														36	12																	5c0367feacde910a47455650	39				TRBV6	TRBV6-5	TRBJ1	TRBJ1-1	TRBD1	TRBD1
GCCCTCAGAACCCAGGGACTCAGCTGTGTACTTCTGTGCCAGCAGTTTAGGGCCGGGCACTGAAGCTTTCTTTCGACAAGGCACCAGACTCACAGTTGTAAGAAGGTCCAGGAGTCCATGGCAGAGTGAGAGCAGATGTGGAATATTCTAGACCAGGCCCTCTGTGAGCATCCCCCAAGAGCAATGAACGAATCAGCTTT			T					TRBV12-3*01			TRBJ1-1*01						TGTGCCAGCAGTTTAGGGCCGGGCACTGAAGCTTTCTTT	CASSLGPGTEAFF																					251																																																																														39	13																	5c0367feacde910a474559a9	39				TRBV12	TRBV12-3	TRBJ1	TRBJ1-1
CAACATGAGCCCTGAAGACAGCAGCATATATCTCTGCAGCGGACAGGGGCACCCAGGGACTGAAGCTTTCTTTGGACAAGGCACCAGACTCACAGTTGTAAGAGCCTAGTCCCAGGAGAAGGAGCAGAAGACTCAGCATCTTCAAGTGATGGCCTCTCCCCTGAGAAAAAGCCCCCAAGATCGTCGATCGAATTACCCTT			T					TRBV29-1*01	TRBD1*01		TRBJ1-1*01						TGCAGCGGACAGGGGCACCCAGGGACTGAAGCTTTCTTT	CSGQGHPGTEAFF																					205																																																																														39	13																	5c0367feacde910a47455a5a	39				TRBV29	TRBV29-1	TRBJ1	TRBJ1-1	TRBD1	TRBD1
CTTCTATCTCTGTGCCTGGAGTTCCGGGGATGGGCCAGGCACTGAAGCTTTCTTTGTACAAAGCACCAGACTCACAGCTGTACTGCTCCCTCTGGGAGATCTGCTGCCAGAGCAGAGGAATCCTACCCCATGAGCTGGGGAGGAAATGAGGCTCCCCCAAGAGCTGCCATCGAATCATTTCT			T					TRBV30*01	TRBD2*02		TRBJ1-1*01						TGTGCCTGGAGTTCCGGGGATGGGCCAGGCACTGAAGCTTTCTTT	CAWSSGDGPGTEAFF																					110																																																																														45	15																	5c0367feacde910a47455e8f	39				TRBV30	TRBV30	TRBJ1	TRBJ1-1	TRBD2	TRBD2
CAGTGCCCATCCTGAAGACAGCAGCTTCTACATCTGCAGTGCTACGACGGCCCCAGGCACTGAAGCTTTCTTTTGACAAGGCACCAGACTCACAGTTGTACAGAAGCAGCAGAAGCAGCAGCATCTTCCGTGATGGCCTCACACCACCTTCTCTGGGGAGAGTTGTGACCACTCCCAAGATTCCTCATCGAATGACCCTC			T					TRBV20-1*05	TRBD2*01		TRBJ1-1*01						TGCAGTGCTACGACGGCCCCAGGCACTGAAGCTTTCTTT	CSATTAPGTEAFF																					220																																																																														39	13																	5c0367feacde910a47456d83	39				TRBV20	TRBV20-1	TRBJ1	TRBJ1-1	TRBD2	TRBD2
ACAGCAGGAGGACTCGGCCGTGTATCTCTGTGCCAGCAGCTCCGGATTGCATCCGGGCACTGAAGCTTTCTTTGGACAACGCACCAGACTCACAGGTGTAGATCTGCCCCCAGGAGACAGAAGGCCACCCAGAAGAGGAGCCTGGTGCCCATGGCAGGGTCAGGGCAGGATCCCCCAAGATCCCATATCGAATCATACTT			T					TRBV7-2*01	TRBD1*01		TRBJ1-1*01						TGTGCCAGCAGCTCCGGATTGCATCCGGGCACTGAAGCTTTCTTT	CASSSGLHPGTEAFF																					205																																																																														45	15																	5c0367feacde910a47456e4b	39				TRBV7	TRBV7-2	TRBJ1	TRBJ1-1	TRBD1	TRBD1
CCCAGCCCCAACCAGACCTCTCTGTACTTCTGTGCCAGCATTGACACAGGGCCGGGCACTGAAGCTTTCTTTGGACAAGGCACCAGACTCACAGTTGTAAGGACCACATAGCCAAGGAGCTGGGGGCCCATGGCAGCATCAGGCAGGTGTCTGCCAGTTCTGGGGGCTCCCCCCCAAGACGCGTGATCGAATAATTTTT			T					TRBV27*01	TRBD1*01		TRBJ1-1*01						TGTGCCAGCATTGACACAGGGCCGGGCACTGAAGCTTTCTTT	CASIDTGPGTEAFF																					200																																																																														42	14																	5c0367ffacde910a47458e5e	39				TRBV27	TRBV27	TRBJ1	TRBJ1-1	TRBD1	TRBD1
CCCTCTCAGACATCTGTGTACTTCTGTGCCAGCAGTGACTCCCCGGGCACTGAAGCTTTCTTTATACAAGGCACCAGACTCACAGTTGTATGATTCTCATGGCAGATGCTACAAGACAGAGAGGTCTTCTGGGTCTGTGTGTTGATGAAAGGGGAACCCCCCAAGAGCCATGACCGAATCAGTTTG			T					TRBV6-4*01	TRBD1*01		TRBJ1-1*01						TGTGCCAGCAGTGACTCCCCGGGCACTGAAGCTTTCTTT	CASSDSPGTEAFF																					205																																																																														39	13																	5c0367ffacde910a47459293	39				TRBV6	TRBV6-4	TRBJ1	TRBJ1-1	TRBD1	TRBD1
CTTGGAGCTGGGGGACTCGGCCCTTTATCTTTGCGCCAGCAGCTTGTGGAGCCCAGGGACTGAAGCTTTCTTTCGACAAGGCACCAGACTCACAGTTGTACAGGAGACAAAGCAGCACCCAACAGAGCAGCCTGGAGCCCATGGCACAAAGGGGCAGGCAGCACTGTGTCTCCCCCAAGAAATCTCAGCGAATCACCCTC			T					TRBV5-1*01	TRBD1*01		TRBJ1-1*01						TGCGCCAGCAGCTTGTGGAGCCCAGGGACTGAAGCTTTCTTT	CASSLWSPGTEAFF																					230																																																																														42	14																	5c0367ffacde910a4745982a	39				TRBV5	TRBV5-1	TRBJ1	TRBJ1-1	TRBD1	TRBD1
AGCAACATGAGCCCTGAAGACAGCAGCATATATCTCTGCAGCGTTGGAACACCAGGCACTGAAGCTTTCTTTGGACAATGCACCAGACTCACAGTTGTACAGAGCCTAGTCCCAGGAGAAGGAGCAGAAGACTCAGCATCTTCAAGTGATGGCCTCTCCCCTGAGAAAAGCCCCCAAGACTGTCCACCGAATTACCTGC			T					TRBV29-1*01			TRBJ1-1*01						TGCAGCGTTGGAACACCAGGCACTGAAGCTTTCTTT	CSVGTPGTEAFF																					230																																																																														36	12																	5c036800acde910a4745afe2	39				TRBV29	TRBV29-1	TRBJ1	TRBJ1-1
GCCCTCAGAACCCAGGGACTCAGCTGTGTACTTCTGTGCCAGCAGTTTAGGGCCGGGCACTGAAGCTTTCTTTGGACAAGGCACCAGACTCACAGTTGTAAGAAGGTCCAGGAGTCCATGGCAGAGTGAGAGCAGATGTGGAATATTCTAGACCAGGCCCTCTGTGAGCATCCCCCAAGATTTTACACCGAATTACCTTG			T					TRBV12-3*01			TRBJ1-1*01						TGTGCCAGCAGTTTAGGGCCGGGCACTGAAGCTTTCTTT	CASSLGPGTEAFF																					251																																																																														39	13																	5c036800acde910a4745b6c9	39				TRBV12	TRBV12-3	TRBJ1	TRBJ1-1
CCTGCAGCCAGAAGACTCGGCCCTGTATCTCTGCGCCAGCAGCCTAGGGGGTCCCGGTACTGAAGCTTTCTTTGGACAAGGCACCAGACTCACAGTTGTACAGGAGACAGAGAACCGCACAGCAGAGCAGCCTGCAGCCCATGCTAGCCTCGGGTCTGAGATGGGGCCTCTCCCCCAAGACCTGAGACCGAATCAGCCCG			T					TRBV4-3*01	TRBD1*01		TRBJ1-1*01						TGCGCCAGCAGCCTAGGGGGTCCCGGTACTGAAGCTTTCTTT	CASSLGGPGTEAFF																					221																																																																														42	14																	5c036800acde910a4745b7b7	39				TRBV4	TRBV4-3	TRBJ1	TRBJ1-1	TRBD1	TRBD1
GCTGTCGGCTGCTCCCTCCCAGACATCTGTGTACTTCTGTGCCAGCTGGCTTCCGGGGACTGAAGCTTTCTTTCGACAAGGCACCAGACTCACAGTTGTAAGGCTGCACAGCACAGGAGGCCGATGCTCATGGCAGATGCTGCATGACGGAGGGGTCTTCTGTATCTGTGCCCCCCAAGAATGACGAACGAATGACCCCT			T					TRBV6-5*01	TRBD1*01		TRBJ1-1*01						TGTGCCAGCTGGCTTCCGGGGACTGAAGCTTTCTTT	CASWLPGTEAFF																					230																																																																														36	12																	5c036800acde910a4745c050	39				TRBV6	TRBV6-5	TRBJ1	TRBJ1-1	TRBD1	TRBD1
CACACAGCAGGAGGACTCGGCCGTGTATCTCTGTGCCAGCCCCGGGCCTCCTCCCGGCACTGAAGCTTTCTTTGGACAATGCACCAGACTCACAGTTGTAACCCAGAAGAGGAGCCTGGTGCCCATGGCAGGGTCAGGGCAGGATGGGAGCTTTACCAGATCAGGATCACTCCCCCAAGACTCCTCACCGAATCATCTTT			T					TRBV7-2*01	TRBD2*02		TRBJ1-1*01						TGTGCCAGCCCCGGGCCTCCTCCCGGCACTGAAGCTTTCTTT	CASPGPPPGTEAFF																					200																																																																														42	14																	5c036800acde910a4745c209	39				TRBV7	TRBV7-2	TRBJ1	TRBJ1-1	TRBD2	TRBD2
GCCCAGCCCCAACCAGACCTCTCTGTACTTCTGTGCCAGCAGTTTGGCAGGGCCTGGGACTGAAGCTTTCTTTAGACAAGGCACCAGACTCACAGTTGTAAGAAGGCAAAGGACCACATAGCCAAGGAGCTGGGGGCCCATGGCAGCATCAGGCAGGTGTCTGCCAGTTCTCCCCCAAGATGCAGCAGCGAATGAATATT			T					TRBV27*01	TRBD2*02		TRBJ1-1*01						TGTGCCAGCAGTTTGGCAGGGCCTGGGACTGAAGCTTTCTTT	CASSLAGPGTEAFF																					225																																																																														42	14																	5c036802acde910a4745c95d	39				TRBV27	TRBV27	TRBJ1	TRBJ1-1	TRBD2	TRBD2
GCCCTCAGAACCCAGGGACTCAGCTGTGTACTTCTGTGCCAGCAGTTTGGGGCCCGGGACTGAAGCTTTCTTTCAACAACGCACCAGACTCACAGTTGTAGGATGCAAAGGGAGTCCATGGCAGAGTGAGAGCAGATGTGGAATATTCTAGACCAGGCCCTCTGTGAGCATCCCCCAAGACTTGCTAGCGAATTACCTTA			T					TRBV12-3*01	TRBD2*01		TRBJ1-1*01						TGTGCCAGCAGTTTGGGGCCCGGGACTGAAGCTTTCTTT	CASSLGPGTEAFF																					240																																																																														39	13																	5c036802acde910a4745d98c	39				TRBV12	TRBV12-3	TRBJ1	TRBJ1-1	TRBD2	TRBD2
GAGCAACATGAGCCCTGAAGACAGCAGCATATATCTCTGCAGCGTTGGAACACCAGGCACTGAAGCTTTCTTTGGACAAGGCACCAGACTCACAGTTGTAACTGAACACAGAGCCTAGTCCCAGGAGAAGGAGCAGAAGACTCAGCATCTTCAAGTGATGGCCTCTCCCCTCCCCCAAGACTCTGCACCGAATTACTCGA			T					TRBV29-1*01			TRBJ1-1*01						TGCAGCGTTGGAACACCAGGCACTGAAGCTTTCTTT	CSVGTPGTEAFF																					235																																																																														36	12																	5c036802acde910a4745daf4	39				TRBV29	TRBV29-1	TRBJ1	TRBJ1-1
CCAGCCCTCAGAACCCAGGGACTCAGCTGTGTACTTCTGTGCCAGCAGCCCCGGGACAGAAGCTTTCTTTAGACAATGCACCAGACTCACAGTTGTAAGAGGGTCCAGGAGCCCATGGCAGAGTGAGAGCAGATGTGGAATATTCCAGACCAGGCCCTCTGTGAACATCCCCCAAGACGAGCCACCGAATGACTACT			T					TRBV12-3*01	TRBD1*01		TRBJ1-1*01						TGTGCCAGCAGCCCCGGGACAGAAGCTTTCTTT	CASSPGTEAFF																					240																																																																														33	11																	5c036802acde910a4745ee0c	39				TRBV12	TRBV12-3	TRBJ1	TRBJ1-1	TRBD1	TRBD1
TCTGGAGTCCGCTACCAGCTCCCAGACATCTGTGTACTTCTGTGCCATCGGCCCCGGCACTGAAGCTTTCTTTGGACAAGGCACCAGACTCACAGTTGTACAGGAGACAAAGGGCCACATAGAAGAACAACCTTGTGCCCATTTCAGGTCCAGGCCAGGATCTCATCTCTCCCCCCAAGACCCTCTACCGAATTACTGAT			T					TRBV10-3*01	TRBD2*01		TRBJ1-1*01						TGTGCCATCGGCCCCGGCACTGAAGCTTTCTTT	CAIGPGTEAFF																					245																																																																														33	11																	5c036803acde910a4745fb46	39				TRBV10	TRBV10-3	TRBJ1	TRBJ1-1	TRBD2	TRBD2
CCTTGGAGCTGGGGGACTCGGCCCTTTATCTTTGCGCCAGCAGGCTGACCCCTGGGACTGAAGCTTTCTTTGGACAACGCACCAGACTCACAGTTGTAGCCTGGAGCCCATGGCACAAAGGGGCAGGCAGCACTGTGTCTGTGCTCAGGGCTTGGTCCTCCTGGGAAAGCCCCCAAGATCTTGCATCGAATTACTATT			T					TRBV5-1*01	TRBD1*01		TRBJ1-1*01						TGCGCCAGCAGGCTGACCCCTGGGACTGAAGCTTTCTTT	CASRLTPGTEAFF																					215																																																																														39	13																	5c036803acde910a4745fd13	39				TRBV5	TRBV5-1	TRBJ1	TRBJ1-1	TRBD1	TRBD1
CTTCTACATCTGCAGTGCTAGAGATCTCCCGGGCACTGAAGCTTTCTTTGGACAAGGCACCAGACTCACAGTTGTACCAGAAGCAGCAGAAGCAGCAGCATCTTCCGTGATGGCCTCACACCACCTTCTCTCCCCCAAGATCATTGAGCGAATTATTTCC			T					TRBV20-1*01	TRBD1*01		TRBJ1-1*01						TGCAGTGCTAGAGATCTCCCGGGCACTGAAGCTTTCTTT	CSARDLPGTEAFF																					135																																																																														39	13																	5c036803acde910a4745fd44	39				TRBV20	TRBV20-1	TRBJ1	TRBJ1-1	TRBD1	TRBD1
GTCGGCTGCTCCCTCCCAAACATCTGTGTACTTCTGTGCCAGCAGTTACTATCCTGGCACTGAAGCTTTCTTTGGACAAGGCACCAGACTCACAGTTGTACTGCAGGATGGAGGGGTCCTCTGGGTCTGTGCATTGGTGAAAAGGGAACACGTCTTTCAAGGGCGTCATTCTCCCCCAAACCCCTTATCGAATGACCTCG			T					TRBV6-2*01			TRBJ1-1*01						TGTGCCAGCAGTTACTATCCTGGCACTGAAGCTTTCTTT	CASSYYPGTEAFF																					250																																																																														39	13																	5c036803acde910a4745ff09	39				TRBV6	TRBV6-2	TRBJ1	TRBJ1-1
GCCCTCAGAACCCAGGGACTCAGCTGTGTACTTCTGTGCCAGCAGTTTAGGGCCGGGCACTGAAGCTTTCTTTGGACAAGGCACCAGACTCACAGTTGTAAGAAGGTCCAGGAGTCCATGGCAGAGTGAGAGCAGATGTGGAATATTCTAGACCAGGCCCTCTGTGAGCATCCCCCAAGATTTATTATCGAATTATTCAT			T					TRBV12-3*01			TRBJ1-1*01						TGTGCCAGCAGTTTAGGGCCGGGCACTGAAGCTTTCTTT	CASSLGPGTEAFF																					251																																																																														39	13																	5c036805acde910a47461fc7	39				TRBV12	TRBV12-3	TRBJ1	TRBJ1-1
CAGTGCCCATCCTGAAGACAGCAGCTTCTACATCTGCAGTGCTAGAGATCTCCCGGGCACTGAAGCTTTCTTTCGACAAGGCACCAGACTCACAGTTGTACAGCAGAAGCAGCAGCATCTTCCGTGATGGCCTCACACCACCTTCTCTGGGGAGAGTTGTGACCACTGCCTCCCCCAAGATCCTCAACCGAATTACCCTC			T					TRBV20-1*01	TRBD1*01		TRBJ1-1*01						TGCAGTGCTAGAGATCTCCCGGGCACTGAAGCTTTCTTT	CSARDLPGTEAFF																					260																																																																														39	13																	5c036805acde910a47462e13	39				TRBV20	TRBV20-1	TRBJ1	TRBJ1-1	TRBD1	TRBD1
CCCTCCCAAACATCTGTGTACTTCTGTGCCAGCAGCCGGCCCCCGGGAACTGAAGCTTTCTTTGGACAAGGCACCAGACTCACAGTTGTAAAAGGCCCCACAGCACAGGAGCCCGAGGCTCATGGCAGGAACTGCAGGATGGAGGGGTCCTCTGGGTCTGTCCCCCAAGATCTTCCATCGAATTATCTCT			T					TRBV6-2*01	TRBD1*01		TRBJ1-1*01						TGTGCCAGCAGCCGGCCCCCGGGAACTGAAGCTTTCTTT	CASSRPPGTEAFF																					175																																																																														39	13																	5c036805acde910a4746365f	39				TRBV6	TRBV6-2	TRBJ1	TRBJ1-1	TRBD1	TRBD1
GTGACCAGTGCCCATCCTGAAGACAGCAGCTTCTACATCTGCAGTGCTAGACCGGGAACTGAAGCTTTCTTTGGACAAAGCACCAGACTCACAGTTGTAAGCAGAAGCAGCAGCATCTTCCGTGATGGCCTCACACCACCTTCTCTGGGGAGAGTTGTGACCACTGCCTCCCCCCAAGACCTGTTATCGAATAATTCAG			T					TRBV20-1*01	TRBD1*01		TRBJ1-1*01						TGCAGTGCTAGACCGGGAACTGAAGCTTTCTTT	CSARPGTEAFF																					255																																																																														33	11																	5c036805acde910a47463883	39				TRBV20	TRBV20-1	TRBJ1	TRBJ1-1	TRBD1	TRBD1
GCCCTCAGAACCCAGGGACTCAGCTGTGTACTTCTGTGCCAGCAGTTTAGGGCCGGGCACTGAAGCTTTCTTTGGACAAGGCACCAGACTCACAGTTGTAAGACCAGGCCCTCTGTGAGCATCCCCCAAGATTTTTCACCGAATGATTTTTGTACTCTGCGTTGATACCACTGGCCAAGACTCCTCATCGAATCATTTTC			T					TRBV12-3*01			TRBJ1-1*01						TGTGCCAGCAGTTTAGGGCCGGGCACTGAAGCTTTCTTT	CASSLGPGTEAFF																					251																																																																														39	13																	5c036806acde910a47465230	39				TRBV12	TRBV12-3	TRBJ1	TRBJ1-1
GAGCCCTGAAGACAGCAGCATATATCTCTGCAGCGTTGCATCGTACCGGGGGCCGGGCACTGAAGCTTTCTTTAGACAATGCACCAGACTCACAGTTGTAGCCTAGTCCCAGGAGAAGGAGCAGAAGACTCAGCATCTTCAAGTGATGGCCTCTCCCCTGAGAAAAGGCACTCCCCAAGACCTCTCAGCGAATTATCTCT			T					TRBV29-1*02	TRBD2*01		TRBJ1-1*01						TGCAGCGTTGCATCGTACCGGGGGCCGGGCACTGAAGCTTTCTTT	CSVASYRGPGTEAFF																					191																																																																														45	15																	5c036806acde910a47465d25	39				TRBV29	TRBV29-1	TRBJ1	TRBJ1-1	TRBD2	TRBD2
CAGTGCCCATCCTGAAGACAGCAGCTTCTACATCTGCAGTGCTACGACGGCCCCAGGCACTGAAGCTTTCTTTGGACAACGCACCAGACTCACAGTTGTACAGAAGCAGCAGAAGCAGCAGCATCTTCCGTGATGGCCTCACACCACCTTCTCTGGGGAGAGTTGTGACCACTCCCAAGATTCCTCATCGAATGACCGTG			T					TRBV20-1*05	TRBD2*01		TRBJ1-1*01						TGCAGTGCTACGACGGCCCCAGGCACTGAAGCTTTCTTT	CSATTAPGTEAFF																					220																																																																														39	13																	5c036806acde910a47465e4f	39				TRBV20	TRBV20-1	TRBJ1	TRBJ1-1	TRBD2	TRBD2
GCCCAGCCCCAACCAGACCTCTCTGTACTTCTGTGCCAGACTCATCCCAGGGCCAGGCACTGAAGCTTTCTTTGGACAACGCACCAGACTCACAGTTGTAGCCAAGGAGCTGGGGGCCCATGGCAGCATCAGGCAGGTGTCTGCCAGTTCTGGGGGCTCCAGGTGGTTTCTCCCCCAAGACTTCCTACCGAATGATTCGC			T					TRBV27*01	TRBD1*01		TRBJ1-1*01						TGTGCCAGACTCATCCCAGGGCCAGGCACTGAAGCTTTCTTT	CARLIPGPGTEAFF																					195																																																																														42	14																	5c036808acde910a47467d0e	39				TRBV27	TRBV27	TRBJ1	TRBJ1-1	TRBD1	TRBD1
CCAGCGCACACAGCAGGAGGACTCGGCCGTGTATCTCTGTGCCAGCGCAAATCCGGGAACTGAAGCTTTCTTTTGACAAGGCACCAGACTCACAGTTGTAGGAGCCTGGTGCCCATGGCAGGGTCAGGGCAGGATGGGAGCTTTACCAGATCAGGATCACTGTGAGCAGGAGCCCCAAGACCCTTTACCGAATTATTCTA			T					TRBV7-2*01	TRBD1*01		TRBJ1-1*01						TGTGCCAGCGCAAATCCGGGAACTGAAGCTTTCTTT	CASANPGTEAFF																					230																																																																														36	12																	5c036808acde910a47468216	39				TRBV7	TRBV7-2	TRBJ1	TRBJ1-1	TRBD1	TRBD1
TGAAGACAGCAGCTTCTACATCTGCAGTGCTAGAGATCTCCCGGGCACTGAAGCTTTCTTTCGACAAGGCACCAGACTCACAGTTGTACATCTTCCGTGATGGCCTCACACCACCTTCTCTGGGGAGAGTTGTGACCACTGCCTCCATTCACCAGCGAGGAGGGATGACTGATCACAGAATCATTTTT			T					TRBV20-1*01	TRBD1*01		TRBJ1-1*01						TGCAGTGCTAGAGATCTCCCGGGCACTGAAGCTTTCTTT	CSARDLPGTEAFF																					200																																																																														39	13																	5c036808acde910a474687ef	39				TRBV20	TRBV20-1	TRBJ1	TRBJ1-1	TRBD1	TRBD1
CTCAGAACCCAGGGACTCAGCTGTGTACTTCTGTGCCAGCAGTTCAGGGCCCCCCGGTACTGAAGCTTTCTTTGGACAAGGCACCAGACTCACAGTTGTAGAAGGTCCAGGAGTCCATGGCAGAGTGAGAGCAGATGTGGAATATTCTAGACCAGGCCCTCTGTGAGCATCCCCCAAGACTACGGACCGAATGATCGCC			T					TRBV12-3*01	TRBD2*01		TRBJ1-1*01						TGTGCCAGCAGTTCAGGGCCCCCCGGTACTGAAGCTTTCTTT	CASSSGPPGTEAFF																					222																																																																														42	14																	5c036809acde910a47469d44	39				TRBV12	TRBV12-3	TRBJ1	TRBJ1-1	TRBD2	TRBD2
GCCCAGCCCCAACCAGACCTCTCTGTACTTCTGTGCCAGCAGTTTATTACCCGGCACTGAAGCTTTCTTTTGACAAGGCACCAGACTCACAGTTGTAGCCTGCTCCTAGAAGGCAAAGGACCACATAGCCAAGGAGCTGGGGGCCCATGGCAGCATCAGGCAGGTGTCTCCCCAAGATTCCGTATCGAATCACTCGC			T					TRBV27*01	TRBD1*01		TRBJ1-1*01						TGTGCCAGCAGTTTATTACCCGGCACTGAAGCTTTCTTT	CASSLLPGTEAFF																					235																																																																														39	13																	5c036809acde910a47469d8c	39				TRBV27	TRBV27	TRBJ1	TRBJ1-1	TRBD1	TRBD1
GGACTCGGCCCTTTATCTTTGCGCCAGCAGCTTAAGATCTGGGGCGAGGGGCCCCGGCACTGAAGCTTTCTTTGGACAAGGCACCAGACTCACAGTTGTACAGGAGACAAAGCAGCACCCAACAGAGCAGCCTGGAGCCCATGGCACAAAGGGGCAGGCAGCACTGTGTCTCCCCCAAGAACTGTGAGCGAATTATCCCT			T					TRBV5-1*01	TRBD2*01		TRBJ1-1*01						TGCGCCAGCAGCTTAAGATCTGGGGCGAGGGGCCCCGGCACTGAAGCTTTCTTT	CASSLRSGARGPGTEAFF																					165																																																																														54	18																	5c036809acde910a4746a4ec	39				TRBV5	TRBV5-1	TRBJ1	TRBJ1-1	TRBD2	TRBD2
CAACATGAGCCCTGAAGACAGCAGCATATATCTCTGCAGCGGGTGGGAGACCCCAGGGACTGAAGCTTTCTTTGGACAAGGCACCAGACTCACAGTTGTAAGAGATGACAGCACTGAACACAGAGCCTAGTCCCAGGAGAAGGAGCAGAAGACTCAGCATCTTCAAGTGATCCCCCAAGAACTGCTATCGAATCATTTTT			T					TRBV29-1*01	TRBD1*01		TRBJ1-1*01						TGCAGCGGGTGGGAGACCCCAGGGACTGAAGCTTTCTTT	CSGWETPGTEAFF																					205																																																																														39	13																	5c03680bacde910a4746c44a	39				TRBV29	TRBV29-1	TRBJ1	TRBJ1-1	TRBD1	TRBD1
CACACAGCAGGAGGACTCGGCCGTGTATCTCTGTGCCAGCAGCCCAACACCCGGGACTGAAGCTTTCTTTGGACAAGGCACCAGACTCACAGTTGTACCAGAAGAGGAGCCTGGTGCCCATGGCAGGGTCAGGGCAGGATGGGAGCTTTACCAGATCAGGATCACTGTCCCCCAAGACCCGTTACCGAATCATCCTG			T					TRBV7-2*01	TRBD1*01		TRBJ1-1*01						TGTGCCAGCAGCCCAACACCCGGGACTGAAGCTTTCTTT	CASSPTPGTEAFF																					215																																																																														39	13																	5c03680bacde910a4746d2cc	39				TRBV7	TRBV7-2	TRBJ1	TRBJ1-1	TRBD1	TRBD1
CTCAGAACCCAGGGACTCAGCGGTGTACTTCTGTGCCAGCAGTTTTCACAGCCCGGGCACTGAAGCTTTCTTTGGACAAGGCACCAGACTCACAGTTGTACAGAGGGTCCAGGAGTCCATGGCAGAGTGAGAGCAGATGTGGAATATTCCAGACCAGGCCCTCTGTGAACATCCCCAAGACTCTTCACCGAATGACACGC			T					TRBV12-3*01	TRBD1*01		TRBJ1-1*01						TGTGCCAGCAGTTTTCACAGCCCGGGCACTGAAGCTTTCTTT	CASSFHSPGTEAFF																					211																																																																														42	14																	5c03680bacde910a4746d92f	39				TRBV12	TRBV12-3	TRBJ1	TRBJ1-1	TRBD1	TRBD1
TCTGGAGTCCGCTACCAGCTCCCAGACATCTGTGTACTTCTGTGCCATCGGCCCCGGCACTGAAGCTTTCTTTGGACAAGGCACCAGACTCACAGTTGTACAGGAGACAAAGGGCCACATAGAAGAACAACCTTGTGCCCATTTCAGGTCCAGGCCAGGATCTCATCTCTCCCCCCAAGACCCTCTACCGAATTACTGAT			T					TRBV10-3*01	TRBD2*01		TRBJ1-1*01						TGTGCCATCGGCCCCGGCACTGAAGCTTTCTTT	CAIGPGTEAFF																					245																																																																														33	11																	5c03680eacde910a47470bee	39				TRBV10	TRBV10-3	TRBJ1	TRBJ1-1	TRBD2	TRBD2
CTCAGAACCCAGGGACTCAGCTGTGTACTTCTGTGCCAGCAGTATACAGGGTCCGGGCACTGAAGCTTTCTTTGGACAAGGCACCAGACTCACAGTTGTAAGAAGGTCCAGGAGTCCATGGCAGAGTGAGAGCAGATGTGGAATATTCTAGACCAGGCCCTCTGTGAGCATCCCCCAAGACTGATAACCGAATTATTCTT			T					TRBV12-3*01	TRBD1*01		TRBJ1-1*01						TGTGCCAGCAGTATACAGGGTCCGGGCACTGAAGCTTTCTTT	CASSIQGPGTEAFF																					216																																																																														42	14																	5c03680eacde910a47471099	39				TRBV12	TRBV12-3	TRBJ1	TRBJ1-1	TRBD1	TRBD1
GAGCAACATGAGCCCTGAAGACAGCAGCATATATCTCTGCAGCGTTGGAACACCAGGCACTGAAGCTTTCTTTGGACAAGGCACCAGACTCACAGTTGTACCAGGAGAAGGAGCAGAAGACTCAGCATCTTCAAGTGATGGCCTCTCCCCTGAGAAAAGGCACTAAGAAGTCCCCCAAGAATTCTAAGCGAATCATCCGT			T					TRBV29-1*01			TRBJ1-1*01						TGCAGCGTTGGAACACCAGGCACTGAAGCTTTCTTT	CSVGTPGTEAFF																					235																																																																														36	12																	5c03680facde910a47473074	39				TRBV29	TRBV29-1	TRBJ1	TRBJ1-1
GCCCTCAGAACCCAGGGACTCAGCTGTGTACTTCTGTGCCAGCAGTTACGGACCTGGTACTGAAGCTTTCTTTCGACAAGGCACCAGACTCACAGTTGTAAGAAGGTCCAGGAGTCCATGGCAGAGTGAGAGCAGATGTGGAATATTCTAGACCAGGCCCTCTGTGAGCATCCCCCAAGATTATTCACCGAATCAGTTTC			T					TRBV12-3*01			TRBJ1-1*01						TGTGCCAGCAGTTACGGACCTGGTACTGAAGCTTTCTTT	CASSYGPGTEAFF																					235																																																																														39	13																	5c03680facde910a474735cb	39				TRBV12	TRBV12-3	TRBJ1	TRBJ1-1
CTCAGAACCCAGGGACTCAGCTGTGTACTTCTGTGCCAGCAGTTTTCACAGCCCGGGCACTGAAGCTTTCTTTCGACAACGCACCAGACTCACAGTTGTACAGAGGGTCCAGGAGTCCATGGCAGAGTGAGAGCAGATGTGGAATATTCCAGACCAGGCCCTCTGTGAACATCCCCAAGACTCTTCACCGAATGACACGC			T					TRBV12-3*01	TRBD1*01		TRBJ1-1*01						TGTGCCAGCAGTTTTCACAGCCCGGGCACTGAAGCTTTCTTT	CASSFHSPGTEAFF																					225																																																																														42	14																	5c03680facde910a474741f5	39				TRBV12	TRBV12-3	TRBJ1	TRBJ1-1	TRBD1	TRBD1
TCAGAACCCAGGGACTCAGCTGTGTACTTCTGTGCCAGCAGTTCAGGGCCCCCCGGTACTGAAGCTTTCTTTGGACAAGGCACCAGACTCACAGTTGTAAGAAGGTCCAGGAGTCCATGGCAGAGTGAGAGCAGATGTGGAATATTCTAGACCAGGCCCTCTGTGAGCATCCCCCAAGACTACGGACCGAATGATCGCC			T					TRBV12-3*01	TRBD2*01		TRBJ1-1*01						TGTGCCAGCAGTTCAGGGCCCCCCGGTACTGAAGCTTTCTTT	CASSSGPPGTEAFF																					217																																																																														42	14																	5c03680facde910a47474593	39				TRBV12	TRBV12-3	TRBJ1	TRBJ1-1	TRBD2	TRBD2
GCCCTCAGAACCCAGGGACTCAGCTGTGTACTTCTGTGCCAGCAGTTTAGGGCCGGGCACTGAAGCTTTCTTTCTACAAAGCACCAGACTCACAGTTGTACAGAAGGTCCAGGAGTCCATGGCAGAGTGAGAGCAGATGTGGAATATTCTAGACCAGGCCCTCTGTGAGCATCCCCCAGATATATGACCGAATCATCCTT			T					TRBV12-3*01			TRBJ1-1*01						TGTGCCAGCAGTTTAGGGCCGGGCACTGAAGCTTTCTTT	CASSLGPGTEAFF																					251																																																																														39	13																	5c03680facde910a4747460d	39				TRBV12	TRBV12-3	TRBJ1	TRBJ1-1
AGCCAGAAGACTCGGCCCTGTATCTCTGCGCCAGCAGGGCCCCGGGGACTGAAGCTTTCTTTGGACAAGGCACCAGACTCACAGTTGTACAGGAGACAGAGAACCGCACAGCAGAGCAGCCTGCAGCCCATGCTAGCCTCGGGTCTGAGATGGGGCCTCTCCCCCAAGATTTTCCAGCGAATAACCTCT			T					TRBV4-3*02	TRBD1*01		TRBJ1-1*01						TGCGCCAGCAGGGCCCCGGGGACTGAAGCTTTCTTT	CASRAPGTEAFF																					186																																																																														36	12																	5c03680facde910a474748a4	39				TRBV4	TRBV4-3	TRBJ1	TRBJ1-1	TRBD1	TRBD1
GATCCAGCAGGTAGTGCGAGGAGATTCGGCAGCTTATTTCTGTGCCAGCTCCCCCGGGACTGAAGCTTTCTTTTGACAAGGCACCAGACTCACAGTTGTAGTCCATAGCAGAGTTGGCCATGGAGGGAGCCCACAGGCAGGGCAAAGGCACTTGCTGCAGCACGTCGGGGACCCCCAAGATCCTCTATCGAATTACGGTT			T					TRBV18*01			TRBJ1-1*01						TGTGCCAGCTCCCCCGGGACTGAAGCTTTCTTT	CASSPGTEAFF																					261																																																																														33	11																	5c036810acde910a47474f3b	39				TRBV18	TRBV18	TRBJ1	TRBJ1-1
GACTCGGCCCTTTATCTTTGCGCCAGCAGCTTAAGATCTGGGGCGAGGGGCCCCGGCACTGAAGCTTTCTTTGGACAAGGCACCAGACTCACAGTTGTACAGGAGACAAAGCAGCACCCAACAGAGCAGCCTGGAGCCCATGGCACAAAGGGGCAGGCAGCACTGTGTCTCCCCCAAGAACTGTGAGCGAATTATCCCT			T					TRBV5-1*01	TRBD2*01		TRBJ1-1*01						TGCGCCAGCAGCTTAAGATCTGGGGCGAGGGGCCCCGGCACTGAAGCTTTCTTT	CASSLRSGARGPGTEAFF																					160																																																																														54	18																	5c036810acde910a47475c37	39				TRBV5	TRBV5-1	TRBJ1	TRBJ1-1	TRBD2	TRBD2
GCCAGCACCAACCAGACATCTATGTACCTCTGTGCCAGCAGTCTCGGACAGCCGGGGACTGAAGCTTTCTTTGGACAAGGCACCAGACTCACAGTTGTAGAGGCCTACAGCCAGGAAACAAAAGGCCACACGACAGAGGAGCCTGATTCCCATGGCTGCTTTGAAGAAAGCCCCCAAGACTTCACAGCGAATAAGCTTT			T					TRBV28*01	TRBD2*01		TRBJ1-1*01						TGTGCCAGCAGTCTCGGACAGCCGGGGACTGAAGCTTTCTTT	CASSLGQPGTEAFF																					210																																																																														42	14																	5c036810acde910a47476007	39				TRBV28	TRBV28	TRBJ1	TRBJ1-1	TRBD2	TRBD2
CCAGCCCTCAGAACCCAGGGACTCAGCTGTGTACTTCTGTGCCAGCAGTTCACCGGGGACTGAAGCTTTCTTTGGACAAGGCACCAGACTCACAGTTGTAAGAGGGTCCAGGAGTCCATGGCAGAGTGAGAGCAGATGTGGAATATTCCAGACCAGGCCCTCTGTGAACATCCCCCAAGATCCCTTATCGAATTACCCCT			T					TRBV12-3*01	TRBD1*01		TRBJ1-1*01						TGTGCCAGCAGTTCACCGGGGACTGAAGCTTTCTTT	CASSSPGTEAFF																					250																																																																														36	12																	5c036810acde910a4747673e	39				TRBV12	TRBV12-3	TRBJ1	TRBJ1-1	TRBD1	TRBD1
CAACATGAGCCCTGAAGACAGCAGCATATATCTCTGCAGCGGACAGGGGCACCCAGGGACTGAAGCTTTCTTTGGACAAGGCACCAGACTCACAGTTGTAGAGCCTAGTCCCAGGAGAAGGAGCAGAAGACTCAGCATCTTCAAGTGATGGCCTCTCCCCTGAGAAAAAAGCCCCCAAGAATCCTGATCGAATTACCTTT			T					TRBV29-1*01	TRBD1*01		TRBJ1-1*01						TGCAGCGGACAGGGGCACCCAGGGACTGAAGCTTTCTTT	CSGQGHPGTEAFF																					205																																																																														39	13																	5c036812acde910a47478451	39				TRBV29	TRBV29-1	TRBJ1	TRBJ1-1	TRBD1	TRBD1
TCTGGAGTCCGCTACCAGCTCCCAGACATCTGTGTACTTCTGTGCCATCGGCCCCGGCACTGAAGCTTTCTTTCGACAAGGCACCAGACTCACAGTTGTACAGGAGACAAAGGGCCACATAGAAGAACAACCTTGTGCCCATTTCAGGTCCAGGCCAGGATCTCATCTCTCCCCCCAAGACCCTCTACCGAATTACTGAT			T					TRBV10-3*01	TRBD2*01		TRBJ1-1*01						TGTGCCATCGGCCCCGGCACTGAAGCTTTCTTT	CAIGPGTEAFF																					245																																																																														33	11																	5c036812acde910a47478d51	39				TRBV10	TRBV10-3	TRBJ1	TRBJ1-1	TRBD2	TRBD2
CACACAGCAGGAGGACTCGGCCGTGTATCTCTGTGCCAGCAGCGGACAGGGTCCGGGCACTGAAGCTTTCTTTTGACAAGGCACCAGACTCACAGTTGTACCAGAAGAGGAGCCTGGTGCCCATGGCAGGGTCAGGGCAGGATGGGAGCTTTACCAGATCAGGATCACTGTCCCCCAAGATCTTTTATCGAATTACTCTT			T					TRBV7-2*01	TRBD1*01		TRBJ1-1*01						TGTGCCAGCAGCGGACAGGGTCCGGGCACTGAAGCTTTCTTT	CASSGQGPGTEAFF																					215																																																																														42	14																	5c036812acde910a47478fb3	39				TRBV7	TRBV7-2	TRBJ1	TRBJ1-1	TRBD1	TRBD1
CTTGGAGCTGGGGGACTCGGCCCTTTATCTTTGCGCCAGCAGCTTGAACACGCCGGGGACTGAAGCTTTCTTTTGACAAGGCACCAGACTCACAGGTGTACAGGAGACAAAGCAGCACCCAACAGAGCAGCCTGGAGCCCATGGCACAAAGGGGCAGGCAGCACTGTGTCTCCCCCAAGATGCCTAACCGAATTACTGTA			T					TRBV5-1*01	TRBD1*01		TRBJ1-1*01						TGCGCCAGCAGCTTGAACACGCCGGGGACTGAAGCTTTCTTT	CASSLNTPGTEAFF																					230																																																																														42	14																	5c036812acde910a474799e0	39				TRBV5	TRBV5-1	TRBJ1	TRBJ1-1	TRBD1	TRBD1
CTCCCTCCCAAACATCTGTGTACTTCTGTGCCAGCATCAACCAGGACCCGGGGACTGAAGCTTTCTTTCTACAAAGCACCAGACTCACAGTTGTACTGCAGGATGGAGGGGTCCTCTGGGTCTGTGCATTGGTGAAAAGGGAACACGTCTTTCAAGGGCGTCATTCTCCCCCAAGACTGTCCATCGATCATGTGT			T					TRBV6-2*01	TRBD1*01		TRBJ1-1*01						TGTGCCAGCATCAACCAGGACCCGGGGACTGAAGCTTTCTTT	CASINQDPGTEAFF																					180																																																																														42	14																	5c036813acde910a4747a095	39				TRBV6	TRBV6-2	TRBJ1	TRBJ1-1	TRBD1	TRBD1
CCAGCCCTCAGAACCCAGGGACTCAGCTGTGTACTTCTGTGCCAGCAGTTACCCCGGCACTGAAGCTTTCTTTGGACAAGGCACCAGACTCACAGTTGTAAGAAGGTCCAGGAGTCCATGGCAGAGTGAGAGCAGATGTGGAATATTCTAGACCAGGCCCTCTGTGAGCATCCCCCAAGATTTGCTACCGAATTACTTTT			T					TRBV12-3*01	TRBD1*01		TRBJ1-1*01						TGTGCCAGCAGTTACCCCGGCACTGAAGCTTTCTTT	CASSYPGTEAFF																					250																																																																														36	12																	5c036815acde910a4747cbcd	39				TRBV12	TRBV12-3	TRBJ1	TRBJ1-1	TRBD1	TRBD1
GGAGTCCGCTACCAGCTCCCAGACATCTGTGTACTTCTGTGCCATCAGTGCCCCTGGCACTGAAGCTTTCTTTGGACAAGGCACCAGACTCACAGTTGTAGTCCTGTCCACAGGAGACAAAGGGCCACATAGAAGAACAACCTTGTGCCCATTTCAGGTCCAGGCCAGGATCCCCCAAGATTGTCCACCGAATTATTCGC			T					TRBV10-3*01	TRBD1*01		TRBJ1-1*01						TGTGCCATCAGTGCCCCTGGCACTGAAGCTTTCTTT	CAISAPGTEAFF																					250																																																																														36	12																	5c036815acde910a4747cead	39				TRBV10	TRBV10-3	TRBJ1	TRBJ1-1	TRBD1	TRBD1
GAGCCCTGAAGACAGCAGCATATATCTCTGCAGCGTTGTTGTCACAGGCGCTCCGGGCACTGAAGCTTTCTTTGGACAAGGCACCAGACTCACAGTTGTAACAGAGCCTAGTCCCAGGAGAAGGAGCAGAAGACTCAGCATCTTCAAGTGATGGCCTCTCCCCTGAGAAAAGCCCCAAGATATTCCACCGAATCACCCGT			T					TRBV29-1*01	TRBD1*01		TRBJ1-1*01						TGCAGCGTTGTTGTCACAGGCGCTCCGGGCACTGAAGCTTTCTTT	CSVVVTGAPGTEAFF																					190																																																																														45	15																	5c036815acde910a4747d672	39				TRBV29	TRBV29-1	TRBJ1	TRBJ1-1	TRBD1	TRBD1
AGCCCTCAGAACCCAGGGACTCAGCTGTGTACTTCTGTGCCAGCAGTTCACCGGGGACTGAAGCTTTCTTTTGACAAAGCACCAGACTCACAGCTGTAAGAGGGTCCAGGAGTCCATGGCAGAGTGAGAGCAGATGTGGAATATTCCAGACCAGGCCCTCTGTGAACATCCCCCAAGATCCCTTATCGAATTACCCCT			T					TRBV12-3*01	TRBD1*01		TRBJ1-1*01						TGTGCCAGCAGTTCACCGGGGACTGAAGCTTTCTTT	CASSSPGTEAFF																					240																																																																														36	12																	5c036815acde910a4747dccf	39				TRBV12	TRBV12-3	TRBJ1	TRBJ1-1	TRBD1	TRBD1
CTTGGAGCTGGGGGACTCGGCCCTTTATCTTTGCGCCAGCAGCCCGGACATCCCGGGCACTGAAGCTTTCTTTGGACAAGGCACCAGACTCACAGTTGTACAGGAGACAAAGCAGCACCCAACAGAGCAGCCTGGAGCCCATGGCACAAAGGGGCAGGCAGCACTGTGTCTCCCCCAAGAGTCCCCAACGAATCACTGTC			T					TRBV5-1*01	TRBD1*01		TRBJ1-1*01						TGCGCCAGCAGCCCGGACATCCCGGGCACTGAAGCTTTCTTT	CASSPDIPGTEAFF																					215																																																																														42	14																	5c036815acde910a4747dec6	39				TRBV5	TRBV5-1	TRBJ1	TRBJ1-1	TRBD1	TRBD1
CTTGGAGCTGGGGGACTCGGCCCTTTATCTTTGCGCCAGCAGCTTGAACACGCCGGGGACTGAAGCTTTCTTTGGACAAGGCACCAGACTCACAGTTGTACAGGAGACAAAGCAGCACCCAACAGAGCAGCCTGGAGCCCATGGCACAAAGGGGCAGGCAGCACTGTGTCTCCCCCAAGATTATCCATCGAATCAACCGC			T					TRBV5-1*01	TRBD1*01		TRBJ1-1*01						TGCGCCAGCAGCTTGAACACGCCGGGGACTGAAGCTTTCTTT	CASSLNTPGTEAFF																					230																																																																														42	14																	5c036815acde910a4747e632	39				TRBV5	TRBV5-1	TRBJ1	TRBJ1-1	TRBD1	TRBD1
CCTTCTCAGTGACTCTGGCTTCTATCTCTGTGCCTGGAGTTCCGGGGATGGGCCAGGCACTGAAGCTTTCTTTCGACAAGGCACCAGACTCACAGTTGTACCAGTGATGTGGTCAGGCTGCTCCCTCTGGGAGATCTGCTGCCAGAGCAGAGGAATCCTACCCCATGAGCTCCCCCCAGACTCCGCATCGAATCATCATC			T					TRBV30*01	TRBD2*02		TRBJ1-1*01						TGTGCCTGGAGTTCCGGGGATGGGCCAGGCACTGAAGCTTTCTTT	CAWSSGDGPGTEAFF																					200																																																																														45	15																	5c036816acde910a4747ec43	39				TRBV30	TRBV30	TRBJ1	TRBJ1-1	TRBD2	TRBD2
CCAGCGCACACAGCAGGAGGACTCGGCCGTGTATCTCTGTGCCAGCAGTTTACCGGGGACTGAAGCTTTCTTTGGACAAGGCACCAGACTCACAGTTGTACAGAAGAGGAGCCTGGTGCCCATGGCAGGGTCAGGGCAGGATGGGAGCTTTACCAGATCAGGATCACTGTCCCCCCAAGATTGTACACCGAATCAGCCCT			T					TRBV7-2*01			TRBJ1-1*01						TGTGCCAGCAGTTTACCGGGGACTGAAGCTTTCTTT	CASSLPGTEAFF																					247																																																																														36	12																	5c036817acde910a47480942	39				TRBV7	TRBV7-2	TRBJ1	TRBJ1-1
CAGCAGGAGGACTCCGCCGTGTATCTCTGTGCCAGCAGCTTAAGGGAACCCCCTGGGACTGAAGCTTTCTTTCGACAAGGCACCAGACTCACAGTTGTACCAGCAGAGGAGCCTGGTGCCCATGGCAGGGTCAGGCCAGGATGGGGGCTTTATCAGATCAGTGTCACTGTCCCCCAAGATCCTTCATCGAATCATTATC			T					TRBV7-8*01	TRBD1*01		TRBJ1-1*01						TGTGCCAGCAGCTTAAGGGAACCCCCTGGGACTGAAGCTTTCTTT	CASSLREPPGTEAFF																					210																																																																														45	15																	5c036817acde910a47480d28	39				TRBV7	TRBV7-8	TRBJ1	TRBJ1-1	TRBD1	TRBD1
CTTGGAGCTGGGGGACTCGGCCCTTTATCTTTGCGCCAGCAGCTTGAACACGCCGGGGACTGAAGCTTTCTTTGGACAAAGCACCAGACTCACAGTTGTACCCAGGAGACAAAGCAGCACCCAACAGAGCAGCCTGGAGCCCATGGCACAAAGGGGCAGGCAGCACTGTGTCTCCCAAGATGTTATATCGAATTACCCGT			T					TRBV5-1*01	TRBD1*01		TRBJ1-1*01						TGCGCCAGCAGCTTGAACACGCCGGGGACTGAAGCTTTCTTT	CASSLNTPGTEAFF																					230																																																																														42	14																	5c036818acde910a47481698	39				TRBV5	TRBV5-1	TRBJ1	TRBJ1-1	TRBD1	TRBD1
CTTGGAGCTGGGGGACTCGGCCCTTTATCTTTGCGCCAGCAGCTTGAACACGCCGGGGACTGAAGCTTTCTTTGGACAAGGCACCAGACTCACAGTTGTAACAAAGCAGCACCCAACAGAGCAGCCTGGAGCCCATGGCACAAAGGGGCAGGCAGCACTGTGTCTGTGCTCCCCCCAAGACCATACATCGAATTACCTCG			T					TRBV5-1*01	TRBD1*01		TRBJ1-1*01						TGCGCCAGCAGCTTGAACACGCCGGGGACTGAAGCTTTCTTT	CASSLNTPGTEAFF																					230																																																																														42	14																	5c036818acde910a474824e9	39				TRBV5	TRBV5-1	TRBJ1	TRBJ1-1	TRBD1	TRBD1
GCTCCTTCTCAGTGACTCTGGCTTCTATCTCTGTGCCTGGAGTTCAGCCACACCGGGGACTGAAGCTTTCTTTTGACAAGGCACCAGACTCACAGTTGTAAGGTTGGGGTTTGATGTTCCCTCCACAGTGCACTCCAGAGAGAGCGGGCTGCCCACAGGCTGCACCAGGGTCGCCCCAGACCTCCTACCGAATTATCTTC			T					TRBV30*01	TRBD1*01		TRBJ1-1*01						TGTGCCTGGAGTTCAGCCACACCGGGGACTGAAGCTTTCTTT	CAWSSATPGTEAFF																					215																																																																														42	14																	5c036818acde910a47482b8c	39				TRBV30	TRBV30	TRBJ1	TRBJ1-1	TRBD1	TRBD1
CTGGAGTTTATTTCTGTGCCAGCAGCCAAGCGTCGTGGGGGCCAGGCACTGAAGCTTTCTTTGGACAAGGCACCAGACTCACAGTTGTACTTTGCTCCCAGGAGACAAAGGGACACTAAACTGAGAAGCCTGGAAACCATGGCAGGACCCAGGTAAATCCCCCCCAAGACCTTCCACCGAATTAGCTCT			T					TRBV14*01	TRBD2*01		TRBJ1-1*01						TGTGCCAGCAGCCAAGCGTCGTGGGGGCCAGGCACTGAAGCTTTCTTT	CASSQASWGPGTEAFF																					150																																																																														48	16																	5c03681aacde910a47485708	39				TRBV14	TRBV14	TRBJ1	TRBJ1-1	TRBD2	TRBD2
CTTGGAGCTGGGGGACTCGGCCCTTTATCTTTGCGCCAGCAGCTTGAACACGCCGGGGACTGAAGCTTTCTTTCGACAAGGCACCAGACTCACAGTTGTACAGGAGACAAAGCAGCACCCAACAGAGCAGCCTGGAGCCCATGGCACAAAGGGGCAGGCAGCACTGTGTCTCCCCCAAGATTCCCTAGCGAATCACCCTT			T					TRBV5-1*01	TRBD1*01		TRBJ1-1*01						TGCGCCAGCAGCTTGAACACGCCGGGGACTGAAGCTTTCTTT	CASSLNTPGTEAFF																					230																																																																														42	14																	5c03681aacde910a47485de9	39				TRBV5	TRBV5-1	TRBJ1	TRBJ1-1	TRBD1	TRBD1
CCAGCCCTCAGAACCCAGGGACTCAGCTGTGTACTTCTGTGCCAGCAGTTACCCCGGCACTGAAGCTTTCTTTGAACAAGGCACCAGACTCACAGTTGTAAGAAGGTCCAGGAGTCCATGGCAGAGTGAGAGCAGATGTGGAATATTCTAGACCAGGCCCTCTGTGAGCATCCCCCAAGAGTTGTCATCGAATTAGCTTT			T					TRBV12-3*01	TRBD1*01		TRBJ1-1*01						TGTGCCAGCAGTTACCCCGGCACTGAAGCTTTCTTT	CASSYPGTEAFF																					250																																																																														36	12																	5c03681aacde910a47485f08	39				TRBV12	TRBV12-3	TRBJ1	TRBJ1-1	TRBD1	TRBD1
GAGCAACATGAGCCCTGAAGACAGCAGCATATATCTCTGCAGCGTCCTTAAACCGGGCACTGAAGCTTTCTTTGGACAAGGCACCAGACTCACAGTTGTACAGAGCCTAGTCCCAGGAGAAGGAGCAGAAGACTCAGCATCTTCAAGTGATGGCCTCTCCCCTGAGAAAAGCCCCCAAGACTATCTACCGAATTATGTAG			T					TRBV29-1*01	TRBD1*01		TRBJ1-1*01						TGCAGCGTCCTTAAACCGGGCACTGAAGCTTTCTTT	CSVLKPGTEAFF																					225																																																																														36	12																	5c03681bacde910a4748699a	39				TRBV29	TRBV29-1	TRBJ1	TRBJ1-1	TRBD1	TRBD1
CTTGGAGCTGGGGGACTCGGCCCTTTATCTTTGCGCCAGCAGCTTGAACACGCCGGGGACTGAAGCTTTCTTTGGACAAGGCACCAGACTCACAGTTGTAGGAGACAAAGCAGCACCCAACAGAGCAGCCTGGAGCCCATGGCACAAAGGGGCAGGCAGCACTGTGTCTGTCCCCCAAGAAGTTCGACCGAATTATCTCG			T					TRBV5-1*01	TRBD1*01		TRBJ1-1*01						TGCGCCAGCAGCTTGAACACGCCGGGGACTGAAGCTTTCTTT	CASSLNTPGTEAFF																					230																																																																														42	14																	5c03681bacde910a47487365	39				TRBV5	TRBV5-1	TRBJ1	TRBJ1-1	TRBD1	TRBD1
GATCCAGCCCTCAGAACCCAGGGACTCAGCTGTGTACTTCTGTGCCAGCACCCCGGGCACTGAAGCTTTCTTTGGACAATGCACCAGACTCACAGTTGTAAGAGGGTCCAGGAGTCCATGGCAGAGTGAGAGCAGATGTGGAATATTCCAGACCAGGCCCTCTGTGAACATCCCCCAAGACGCTGCATCGAATTACTCTC			T					TRBV12-3*01	TRBD1*01		TRBJ1-1*01						TGTGCCAGCACCCCGGGCACTGAAGCTTTCTTT	CASTPGTEAFF																					250																																																																														33	11																	5c03681bacde910a474880ca	39				TRBV12	TRBV12-3	TRBJ1	TRBJ1-1	TRBD1	TRBD1
GAGCAACATGAGCCCTGAAGACAGCAGCATATATCTCTGCAGCGTTGGAACACCAGGCACTGAAGCTTTCTTTGGACAAGGCACCAGACTCACAGTTGTAAGCCTAGTCCCAGGAGAAGGAGCAGAAGACTCAGCATCTTCAAGTGATGGCCTCTCCCCTGAGAAAAAAAAGCCCCAAGATCCTCCATCGAATCACTCCC			T					TRBV29-1*01			TRBJ1-1*01						TGCAGCGTTGGAACACCAGGCACTGAAGCTTTCTTT	CSVGTPGTEAFF																					235																																																																														36	12																	5c03681dacde910a47488f09	39				TRBV29	TRBV29-1	TRBJ1	TRBJ1-1
TCGGCCCTTTATCTTTGCGCCAGCAGCTTAAGATCTGGGGCGAGGGGCCCCGGCACTGAAGCTTTCTTTGCACAAGGCACCAGACTCACAGTTGTACAGGAGACAAAGCAGCACCCAACAGAGCAGCCTGGAGCCCATGGCACAAAGGGGCAGGCAGCACTGTGTCTCCCCCAAGAACTGTGAGCGAATTATCCCT			T					TRBV5-1*01	TRBD2*01		TRBJ1-1*01						TGCGCCAGCAGCTTAAGATCTGGGGCGAGGGGCCCCGGCACTGAAGCTTTCTTT	CASSLRSGARGPGTEAFF																					145																																																																														54	18																	5c03681dacde910a47489625	39				TRBV5	TRBV5-1	TRBJ1	TRBJ1-1	TRBD2	TRBD2
GCCCTCAGAACCCAGGGACTCAGCTGTGTACTTCTGTGCCAGCAGTTTAGGGCCGGGCACTGAAGCTTTCTTTGGACAAGGCACCAGACTCACAGTTGTACAGAAGGTCCAGGAGTCCATGGCAGAGTGAGAGCAGATGTGGAATATTCTAGACCAGGCCCTCTGTGAGCATCCCCCAGATATATGACCGAATCATCCTT			T					TRBV12-3*01			TRBJ1-1*01						TGTGCCAGCAGTTTAGGGCCGGGCACTGAAGCTTTCTTT	CASSLGPGTEAFF																					251																																																																														39	13																	5c03681dacde910a4748994c	39				TRBV12	TRBV12-3	TRBJ1	TRBJ1-1
CCCAGACATCTGTGTACTTCTGTGCCAGCAGCCGACCCGGCACTGAAGCTTTCTTTGGACAAGGCACCAGACTCACAGTTGTAGGAGGGGTCTTCTGGGTCTGTGCATCGGTGATAGGGGAACAGTACTCTCAAGGGGGTCATTCTGAGACTTCCCCCCAAGATCATGCATCGAATTACCTCT			T					TRBV6-6*04	TRBD1*01		TRBJ1-1*01						TGTGCCAGCAGCCGACCCGGCACTGAAGCTTTCTTT	CASSRPGTEAFF																					161																																																																														36	12																	5c03681dacde910a47489c70	39				TRBV6	TRBV6-6	TRBJ1	TRBJ1-1	TRBD1	TRBD1
CCCAGGGACTCAGCTGTGTACTTCTGTGCCAGCAGTTTGGGGCCCGGGACTGAAGCTTTCTTTGGACAAGGCACCAGACTCACAGTTGTACCAGGAGTCCATGGCAGAGTGAGAGCAGATGTGGAATATTCTAGACCAGGCCCTCTGTGAGCATCCCCCAAGATCATTAAACGAATGATTGTT			T					TRBV12-3*01	TRBD2*01		TRBJ1-1*01						TGTGCCAGCAGTTTGGGGCCCGGGACTGAAGCTTTCTTT	CASSLGPGTEAFF																					190																																																																														39	13																	5c036834acde910a4748c02b	39				TRBV12	TRBV12-3	TRBJ1	TRBJ1-1	TRBD2	TRBD2
CCCTCCCAGACATCTGTGTACTTCTGTGCCAGCAAGCACAGGGGGCCGGGGACTGAAGCTTTCTTTGCACAAGGCACCAGACTCACAGTTGTAAGGGGTCTTCTGTATCTGTGCATTGATGAAAGGGGAGCAGGACTCTCAAGGAAGTCATTCTGAGACATTCTCCCCCAAGATCTCCGATCGAATTACCCTC			T					TRBV6-5*01	TRBD1*01		TRBJ1-1*01						TGTGCCAGCAAGCACAGGGGGCCGGGGACTGAAGCTTTCTTT	CASKHRGPGTEAFF																					170																																																																														42	14																	5c036834acde910a4748c633	39				TRBV6	TRBV6-5	TRBJ1	TRBJ1-1	TRBD1	TRBD1
CTCAGAACCCAGGGACTCAGCTGTGTACTTCTGTGCCAGCAGTTCAGGGCCCCCCGGTACTGAAGCTTTCTTTGGACAAGGCACCAGACGCACAGTTGTAAGAAGGTCCAGGAGTCCATGGCAGAGTGAGAGCAGATGTGGAATATTCTAGACCAGGCCCTCTGTGAGCATCCCCCAAGACTACGGACCGAATGATCGCC			T					TRBV12-3*01	TRBD2*01		TRBJ1-1*01						TGTGCCAGCAGTTCAGGGCCCCCCGGTACTGAAGCTTTCTTT	CASSSGPPGTEAFF																					222																																																																														42	14																	5c036834acde910a4748cdde	39				TRBV12	TRBV12-3	TRBJ1	TRBJ1-1	TRBD2	TRBD2
GAGCAACATGAGCCCTGAAGACAGCAGCATATATCTCTGCAGCGTTGGAACACCAGGCACTGAAGCTTTCTTTGGACAAGGCACCAGACTCACAGTTGTACCAGGAGAAGGAGCAGAAGACTCAGCATCTTCAAGTGATGGCCTCTCCCCTGAGAAAAGGCACTAAGAAGTCCCCCAAGAATTCTAAGCGAATCATCCGT			T					TRBV29-1*01			TRBJ1-1*01						TGCAGCGTTGGAACACCAGGCACTGAAGCTTTCTTT	CSVGTPGTEAFF																					235																																																																														36	12																	5c036835acde910a4748e6f5	39				TRBV29	TRBV29-1	TRBJ1	TRBJ1-1
CCATCCTGAAGACAGCAGCTTCTACATCTGCAGTGCTAGGGAAGGGAGTCCGGGCACTGAAGCTTTCTTTGGACAAGGCACCAGACTCACAGTTGTAAGCCCGGAGCCTGGCCCCAGAAGCAGCAGAAGCAGCAGCATCTTCCGTGATGGCCTCACACCACCTTCTCTCCCCCAAGATACCTCAGCGAATTACACTC			T					TRBV20-1*01	TRBD2*01		TRBJ1-1*01						TGCAGTGCTAGGGAAGGGAGTCCGGGCACTGAAGCTTTCTTT	CSAREGSPGTEAFF																					196																																																																														42	14																	5c036837acde910a4749189b	39				TRBV20	TRBV20-1	TRBJ1	TRBJ1-1	TRBD2	TRBD2
CTCAGAACCCAGGGACTCAGCTGTGTACTTCTGTGCCAGCAGTTTTCACAGCCCGGGCACTGAAGCTTTCTTTGGACAAGGCACCAGACTCACAGTTGTACAGAGGGTCCAGGAGTCCATGGCAGAGTGAGAGCAGATGTGGAATATTCCAGACCAGGCCCTCTGTGAACATCCCCAAGACTCTTCACCGAATGACACGC			T					TRBV12-3*01	TRBD1*01		TRBJ1-1*01						TGTGCCAGCAGTTTTCACAGCCCGGGCACTGAAGCTTTCTTT	CASSFHSPGTEAFF																					225																																																																														42	14																	5c036839acde910a47492bf4	39				TRBV12	TRBV12-3	TRBJ1	TRBJ1-1	TRBD1	TRBD1
CCAGCAGGTAGTGCGAGGAGATTCGGCAGCTTATTTCTGTGCCAGCTCACCACCTGGGACTGAAGCTTTCTTTGGACAAGGCACCAGACTCACAGTTGTACTGGTGTCCATAGCAGAGTTGGCCATGGAGGGAGCCCACAGGCAGGGCAAAGGCACTTGCTGCAGCACGTCCCCCCAAGATGTGTTACCGAATTAGCGTT			T					TRBV18*01			TRBJ1-1*01						TGTGCCAGCTCACCACCTGGGACTGAAGCTTTCTTT	CASSPPGTEAFF																					270																																																																														36	12																	5c036839acde910a47492ecc	39				TRBV18	TRBV18	TRBJ1	TRBJ1-1
CTTGGAGCTGGGGGACTCGGCCCTTTATCTTTGCGCCAGCAGCTTGAACACGCCGGGGACTGAAGCTTTCTTTGGACAAGGCACCAGACTCACAGTTGTAGAGACAAAGCAGCACCCAACAGAGCAGCCTGGAGCCCATGGCACAAAGGGGCAGGCAGCACTGTGTCTGTCCCCCAAGACGCCCCACCGAATTACCGCC			T					TRBV5-1*01	TRBD1*01		TRBJ1-1*01						TGCGCCAGCAGCTTGAACACGCCGGGGACTGAAGCTTTCTTT	CASSLNTPGTEAFF																					230																																																																														42	14																	5c036839acde910a47493335	39				TRBV5	TRBV5-1	TRBJ1	TRBJ1-1	TRBD1	TRBD1
CTTGGAGCTGGGGGACTCGGCCCTTTATCTTTGCGCCAGCAGCTTGAACACGCCGGGGACTGAAGCTTTCTTTCGACAAGGCACCAGACTCACAGTTGTACCCAGGAGACAAAGCAGCACCCAACAGAGCAGCCTGGAGCCCATGGCACAAAGGGGCAGGCAGCACTGTGTCTCCCAAGATGTTATATCGAATTACCCGT			T					TRBV5-1*01	TRBD1*01		TRBJ1-1*01						TGCGCCAGCAGCTTGAACACGCCGGGGACTGAAGCTTTCTTT	CASSLNTPGTEAFF																					230																																																																														42	14																	5c036839acde910a474935f0	39				TRBV5	TRBV5-1	TRBJ1	TRBJ1-1	TRBD1	TRBD1
GCCCTCAGAACCCAGGGACTCAGCTGTGTACTTCTGTGCCAGCAGTTTAGGGCCGGGCACTGAAGCTTTCTTTGGACAAGGCACCAGACTCACAGTTGTAAGAAGGTCCAGGAGTCCATGGCAGAGTGAGAGCAGATGTGGAATATTCTAGACCAGGCCCTCTGTGAGCATCCCCCAAGATTTTACACCGAATTACCTTG			T					TRBV12-3*01			TRBJ1-1*01						TGTGCCAGCAGTTTAGGGCCGGGCACTGAAGCTTTCTTT	CASSLGPGTEAFF																					251																																																																														39	13																	5c036839acde910a47494428	39				TRBV12	TRBV12-3	TRBJ1	TRBJ1-1
CATGAGCCCTGAAGACAGCAGCATATATCTCTGCAGCGTTGCCCCGGGCAGGCCGGGCACTGAAGCTTTCTTTGGACAAGGCACCAGACTCACAGTTGTAAGAGCCTAGTCCCAGGAGAAGGAGCAGAAGACTCAGCATCTTCAAGTGATGGCCTCTCCCCTGAGAAAAGGCCCCCCAAATGTGCTAGCGAATTACTTTT			T					TRBV29-1*01	TRBD1*01		TRBJ1-1*01						TGCAGCGTTGCCCCGGGCAGGCCGGGCACTGAAGCTTTCTTT	CSVAPGRPGTEAFF																					205																																																																														42	14																	5c036839acde910a47494746	39				TRBV29	TRBV29-1	TRBJ1	TRBJ1-1	TRBD1	TRBD1
GCGCACACAGCAGGAGGACTCGGCCGTGTATCTCTGTGCCAGCGCAAATCCGGGAACTGAAGCTTTCTTTAAACAACGCACCAGACTCACAGCTGTAGGAGCCTGGTGCCCATGGCAGGGTCAGGGCAGGATGGGAGCTTTACCAGATCAGGATCACTGTGAGCAGGAGCCCCAAGACCCTTTACCGAATTATTCTA			T					TRBV7-2*01	TRBD1*01		TRBJ1-1*01						TGTGCCAGCGCAAATCCGGGAACTGAAGCTTTCTTT	CASANPGTEAFF																					215																																																																														36	12																	5c036839acde910a474948ce	39				TRBV7	TRBV7-2	TRBJ1	TRBJ1-1	TRBD1	TRBD1
CCAGCCCTCAGAACCCAGGGACTCAGCTGTGTACTTCTGTGCCAGCAGTTTCCCGGGCACTGAAGCTTTCTTTGGACAAGGCACCAGACTCACAGTTGTATCCAGACCAGGCCCTCTGTGAACATCCCCCAAGACTCACGAGCGAATCATGGCTGTACTCTGCGTTGATACCCCCCAAGATTTCTGAGCGAATTAGTTAC			T					TRBV12-3*01	TRBD1*01		TRBJ1-1*01						TGTGCCAGCAGTTTCCCGGGCACTGAAGCTTTCTTT	CASSFPGTEAFF																					255																																																																														36	12																	5c03683aacde910a4749586e	39				TRBV12	TRBV12-3	TRBJ1	TRBJ1-1	TRBD1	TRBD1
CTTGGAGCTGGGGGACTCGGCCCTTTATCTTTGCGCCAGCAGCTTGAACACGCCGGGGACTGAAGCTTTCTTTCGACAAGGCACCAGACTCACAGTTGTACCCAACAGAGCAGCCTGGAGCCCATGGCACAAAGGGGCAGGCAGCACTGTGTCTGTGCTCAGGGCTTGGTCCCCCCAAGATCCTCGACCGAATCACTTTT			T					TRBV5-1*01	TRBD1*01		TRBJ1-1*01						TGCGCCAGCAGCTTGAACACGCCGGGGACTGAAGCTTTCTTT	CASSLNTPGTEAFF																					230																																																																														42	14																	5c03683aacde910a474959a3	39				TRBV5	TRBV5-1	TRBJ1	TRBJ1-1	TRBD1	TRBD1
CAGCCCTCAGAACCCAGGGACTCAGCTGTGTACTTCTGTGCCAGCAGTTACCCCGGCACTGAAGCTTTCTTTGGACAAGGCACCAGACTCACAGTTGTAAGAAGGTCCAGGAGTCCATGGCAGAGTGAGAGCAGATGTGGAATATTCTAGACCAGGCCCTCTGTGAGCATCCCCCAAGATACTTCAGCGAATAATTCTC			T					TRBV12-3*01	TRBD1*01		TRBJ1-1*01						TGTGCCAGCAGTTACCCCGGCACTGAAGCTTTCTTT	CASSYPGTEAFF																					245																																																																														36	12																	5c03683aacde910a474959eb	39				TRBV12	TRBV12-3	TRBJ1	TRBJ1-1	TRBD1	TRBD1
GGAGCTGGGGGACTCAGCCCTGTACTTCTGTGCCAGCAGCAGCGGGCCCCGGCCGGGGACTGAAGCTTTCTTTGGACAAGGCACCAGACTCACAGTTGTACAGGCAGAGTCAGGCAGGTCAGGACTAAGCATCTCCCTGCTCAGGTTGCTGGTCTCCTGGGGTGAGAAAGCCCCCCAAGAGTCCTAACCGAATGATCGCT			T					TRBV13*01	TRBD2*01		TRBJ1-1*01						TGTGCCAGCAGCAGCGGGCCCCGGCCGGGGACTGAAGCTTTCTTT	CASSSGPRPGTEAFF																					200																																																																														45	15																	5c03683aacde910a474959f2	39				TRBV13	TRBV13	TRBJ1	TRBJ1-1	TRBD2	TRBD2
CCAGCGCACACAGCAGGAGGACTCGGCCGTGTATCTCTGTGCCAGCAGTTTACCGGGGACTGAAGCTTTCTTTGGACAAGGCACCAGACTCACAGTTGTACAGAAGAGGAGCCTGGTGCCCATGGCAGGGTCAGGGCAGGATGGGAGCTTTACCAGATCAGGATCACTGTCCCCCCAAGATTGTACACCGAATCAGCCCT			T					TRBV7-2*01			TRBJ1-1*01						TGTGCCAGCAGTTTACCGGGGACTGAAGCTTTCTTT	CASSLPGTEAFF																					247																																																																														36	12																	5c03683aacde910a47495b6e	39				TRBV7	TRBV7-2	TRBJ1	TRBJ1-1
GAGCAACATGAGCCCTGAAGACAGCAGCATATATCTCTGCAGCCTAAGGGGGCCGGGCACTGAAGCTTTCTTTGGACAATGCACCAGACTCACAGATGTACAGAGCCTAGTCCCAGGAGAAGGAGCAGAAGACTCAGCATCTTCAAGTGATGGCCTCTCCCCTGAGAAAAGCCCCCAAGAGTGCCGATCGAATTACTCTG			T					TRBV29-1*01	TRBD1*01		TRBJ1-1*01						TGCAGCCTAAGGGGGCCGGGCACTGAAGCTTTCTTT	CSLRGPGTEAFF																					215																																																																														36	12																	5c03683aacde910a474960d0	39				TRBV29	TRBV29-1	TRBJ1	TRBJ1-1	TRBD1	TRBD1
CTTGGAGCTGGGGGACTCGGCCCTTTATCTTTGCGCCAGCAGCTTGAACACGCCGGGGACTGAAGCTTTCTTTGGACAATGCACCAGACTCACAGTTGTAGAGAGTTAGAGAACTGGCGCCCTGAGAATCGACCAGGGAAGTTTCCTTTGTTTCTCTGTGTCTCACTGAAGTCCCCAAGATATCTTATCGAATTACCTCT			T					TRBV5-1*01	TRBD1*01		TRBJ1-1*01						TGCGCCAGCAGCTTGAACACGCCGGGGACTGAAGCTTTCTTT	CASSLNTPGTEAFF																					230																																																																														42	14																	5c03683aacde910a4749699d	39				TRBV5	TRBV5-1	TRBJ1	TRBJ1-1	TRBD1	TRBD1
CCTGCAGCCAGAAGACTCGGCCCTGTATCTCTGCGCCAGCAGCCTAGGGGGTCCCGGTACTGAAGCTTTCTTTGGACAAGGCACCAGACTCACAGTTGTAAGACAGAGAACCGCACAGCAGAGCAGCCTGCAGCCCATGCTAGCCTCGGGTCTGAGATGGGGCCTCTGACTCCCCCAAGACTCCACATCGAATCACCTTG			T					TRBV4-3*01	TRBD1*01		TRBJ1-1*01						TGCGCCAGCAGCCTAGGGGGTCCCGGTACTGAAGCTTTCTTT	CASSLGGPGTEAFF																					221																																																																														42	14																	5c03683aacde910a474969b8	39				TRBV4	TRBV4-3	TRBJ1	TRBJ1-1	TRBD1	TRBD1
CTTGGAGCTGGGGGACTCGGCCCTTTATCTTTGCGCCAGCAGCTTGAACACGCCGGGGACTGAAGCTTTCTTTGGACAAGGCACCAGACTCACAGTTGTACAGGAGACAAAGCAGCACCCAACAGAGCAGCCTGGAGCCCATGGCACAAAGGGGCAGGCAGCACTGTGTCTCCCCCAAGATTATCCATCGAATCAACCGC			T					TRBV5-1*01	TRBD1*01		TRBJ1-1*01						TGCGCCAGCAGCTTGAACACGCCGGGGACTGAAGCTTTCTTT	CASSLNTPGTEAFF																					230																																																																														42	14																	5c03683cacde910a47497259	39				TRBV5	TRBV5-1	TRBJ1	TRBJ1-1	TRBD1	TRBD1
CAGCACCAACCAGACATCTATGTACCTCTGTGCCAGCAGTCCGGCGGACATCCCGGGGACTGAAGCTTTCTTTGGACAAGGCACCAGACTCACAGTTGTACATCTACGAGGCCTACAGCCAGGAAACAAAAGGCCACACGACAGAGGAGCCTGATTCCCATGGCTGCTTTCCCCCAAGAGCTCGGAGCGAATCATGTAT			T					TRBV28*01	TRBD1*01		TRBJ1-1*01						TGTGCCAGCAGTCCGGCGGACATCCCGGGGACTGAAGCTTTCTTT	CASSPADIPGTEAFF																					200																																																																														45	15																	5c03683cacde910a47498626	39				TRBV28	TRBV28	TRBJ1	TRBJ1-1	TRBD1	TRBD1
GGAGTCGGCTGCTCCCTCCCAAACATCTGTGTACTTCTGTGCCAGCAGTTTACCTGGCACTGAAGCTTTCTTTGGACAAGGCACCAGACTCACAGTTGTACAGGAGCCCGAGGCTCATGGCAGGAACTGCAGGATGGAGGGGTCCTCTGGGTCTGTGCATTGGTGAAAAGGCCCCCAAGACCTTTTACCGAATCAAGTTC			T					TRBV6-2*01			TRBJ1-1*01						TGTGCCAGCAGTTTACCTGGCACTGAAGCTTTCTTT	CASSLPGTEAFF																					250																																																																														36	12																	5c03683dacde910a4749a717	39				TRBV6	TRBV6-2	TRBJ1	TRBJ1-1
TCTGGAGTCCGCTACCAGCTCCCAGACATCTGTGTACTTCTGTGCCATCGGCCCCGGCACTGAAGCTTTCTTTGGACAAGGCACCAGACTCACAGTTGTACAGGAGACAAAGGGCCACATAGAAGAACAACCTTGTGCCCATTTCAGGTCCAGGCCAGGATCTCATCTCTCCCCCCAAGACCCTCTACCGAATTACTGAT			T					TRBV10-3*01	TRBD2*01		TRBJ1-1*01						TGTGCCATCGGCCCCGGCACTGAAGCTTTCTTT	CAIGPGTEAFF																					245																																																																														33	11																	5c03683dacde910a4749b0d1	39				TRBV10	TRBV10-3	TRBJ1	TRBJ1-1	TRBD2	TRBD2
CCAGCGCACACAGCAGGAGGACTCGGCCGTGTATCTCTGTGCCAGCGCAAATCCGGGAACTGAAGCTTTCTTTGTACAACGCACCAGACTCACAGTTGTAGGAGCCTGGTGCCCATGGCAGGGTCAGGGCAGGATGGGAGCTTTACCAGATCAGGATCACTGTGAGCAGGAGCCCCAAGACCCTTTACCGAATTATTCTA			T					TRBV7-2*01	TRBD1*01		TRBJ1-1*01						TGTGCCAGCGCAAATCCGGGAACTGAAGCTTTCTTT	CASANPGTEAFF																					230																																																																														36	12																	5c03683dacde910a4749bcc1	39				TRBV7	TRBV7-2	TRBJ1	TRBJ1-1	TRBD1	TRBD1
CCCTGGAGCTTGGTGACTCTGCTGTGTATTTCTGTGCCAGCAGCCAAGTCCCGGGGACTGAAGCTTTCTTTGGACAAGGCACCAGACTCACAGTTGTAGAGGAGGCAGAAGACCACACAGCAGAGGAGCCTGCAGCCCATGGCAGAGTGAGGCAGACCAGGCAAGGCCCCCCCCAAGACGTAGTACCGAATTATCGCA			T					TRBV3-1*01	TRBD1*01		TRBJ1-1*01						TGTGCCAGCAGCCAAGTCCCGGGGACTGAAGCTTTCTTT	CASSQVPGTEAFF																					240																																																																														39	13																	5c03683eacde910a4749c381	39				TRBV3	TRBV3-1	TRBJ1	TRBJ1-1	TRBD1	TRBD1
GCCCTCAGAACCCAGGGACTCAGCTGTGTACTTCTGTGCCAGCAGTTTGGGGCCCGGGACTGAAGCTTTCTTTGGACAAGGCACCAGACTCACAGTTGTAAGAAGGTCCAGGAGTCCATGGCAGAGTGAGAGCAGATGTGGAATATTCTAGACCAGGCCCTCTGTGAGCATCCCCCAAGACTTTCGAACGAATGATCTGC			T					TRBV12-3*01	TRBD2*01		TRBJ1-1*01						TGTGCCAGCAGTTTGGGGCCCGGGACTGAAGCTTTCTTT	CASSLGPGTEAFF																					240																																																																														39	13																	5c03683eacde910a4749da79	39				TRBV12	TRBV12-3	TRBJ1	TRBJ1-1	TRBD2	TRBD2
CCAGCGCACACAGCAGGAGGACTCGGCCGTGTATCTCTGTGCCAGCGCAAATCCGGGAACTGAAGCTTTCTTTGGACAAGGCACCAGACTCACAGTTGTAGGAGCCTGGTGCCCATGGCAGGGTCAGGGCAGGATGGGAGCTTTACCAGATCAGGATCACTGTGAGCAGGAGCCCCAAGACCCTTTACCGAATTATTCTA			T					TRBV7-2*01	TRBD1*01		TRBJ1-1*01						TGTGCCAGCGCAAATCCGGGAACTGAAGCTTTCTTT	CASANPGTEAFF																					230																																																																														36	12																	5c03683eacde910a4749e2ef	39				TRBV7	TRBV7-2	TRBJ1	TRBJ1-1	TRBD1	TRBD1
GAGCCCTGAAGACAGCAGCATATATCTCTGCAGCGTTGTGGTCACAGGCGCTCCGGGCACTGAAGCTTTCTTTTTACAAAGCACCAGACTCACAGTTGTAACAGAGCCTAGTCCCAGGAGAAGGAGCAGAAGACTCAGCATCTTCAAGTGATGGCCTCTCCCCTGAGAAAAGCCCCAAGATATTCCACCGAATCACCCGT			T					TRBV29-1*01	TRBD1*01		TRBJ1-1*01						TGCAGCGTTGTGGTCACAGGCGCTCCGGGCACTGAAGCTTTCTTT	CSVVVTGAPGTEAFF																					190																																																																														45	15																	5c036840acde910a4749ef0e	39				TRBV29	TRBV29-1	TRBJ1	TRBJ1-1	TRBD1	TRBD1
CCTCAGAACCCAGGGACTCAGCTGTGTACTTCTGTGCCAGCAGTTTGGGGCCCGGGACTGAAGCTTTCTTTGGACAATGCACCAGACTCACAGTTGTAGGATGCAAAGGGAGTCCATGGCAGAGTGAGAGCAGATGTGGAATATTCTAGACCAGGCCCTCTGTGAGCATCCCCCAAGACTTGCTAGCGAATTACCTTA			T					TRBV12-3*01	TRBD2*01		TRBJ1-1*01						TGTGCCAGCAGTTTGGGGCCCGGGACTGAAGCTTTCTTT	CASSLGPGTEAFF																					230																																																																														39	13																	5c036840acde910a4749ef28	39				TRBV12	TRBV12-3	TRBJ1	TRBJ1-1	TRBD2	TRBD2
GAGCAACATGAGCCCTGAAGACAGCAGCATATATCTCTGCAGCGTTGGAACACCAGGCACTGAAGCTTTCTTTGGACAAAGCACCAGACTCACAGTTGTAACAGAGCCTAGTCCCAGGAGAAGGAGCAGAAGACTCAGCATCTTCAAGTGATGGCCTCTCCCCTGAGAAAGCCCCCAAGATGTCTCACCGAATGATTTCT			T					TRBV29-1*01			TRBJ1-1*01						TGCAGCGTTGGAACACCAGGCACTGAAGCTTTCTTT	CSVGTPGTEAFF																					235																																																																														36	12																	5c036840acde910a4749ff6e	39				TRBV29	TRBV29-1	TRBJ1	TRBJ1-1
GCCCTCAGAACCCAGGGACTCAGCTGTGTACTTCTGTGCCAGCAGTTTAGGGCCGGGCACTGAAGCTTTCTTTGGACAAGGCACCAGACTCACAGTTGTAAGAAGGTCCAGGAGTCCATGGCAGAGTGAGAGCAGATGTGGAATATTCTAGACCAGGCCCTCTGTGAGCATCCCCCAAGACTTGTTACCGAATGATCCTG			T					TRBV12-3*01			TRBJ1-1*01						TGTGCCAGCAGTTTAGGGCCGGGCACTGAAGCTTTCTTT	CASSLGPGTEAFF																					251																																																																														39	13																	5c036840acde910a474a0425	39				TRBV12	TRBV12-3	TRBJ1	TRBJ1-1
ACCAGACCTCTCTGTACTTCTGTGCCAGCATTGACACAGGGCCGGGCACTGAAGCTTTCTTTCGACAATGCACCAGACTCACAGTTGTAGCTCCTAGAAGGCAAAGGACCACATAGCCAAGGAGCTGGGGGCCCATGGCAGCATCAGGCAGGTGTCTGCCCCCCCAAGATTGTCCATCGAATTATGCCC			T					TRBV27*01	TRBD1*01		TRBJ1-1*01						TGTGCCAGCATTGACACAGGGCCGGGCACTGAAGCTTTCTTT	CASIDTGPGTEAFF																					150																																																																														42	14																	5c036840acde910a474a0a12	39				TRBV27	TRBV27	TRBJ1	TRBJ1-1	TRBD1	TRBD1
GAGCCCTGAAGACAGCAGCATATATCTCTGCAGCGTTGTGGTCACAGGCGCTCCGGGCACTGAAGCTTTCTTTGCACAAGGCACCAGACTCACAGTTGTAACAGAGCCTAGTCCCAGGAGAAGGAGCAGAAGACTCAGCATCTTCAAGTGATGGCCTCTCCCCTGAGAAAAGCCCCAAGATATTCCACCGAATCACCCGT			T					TRBV29-1*01	TRBD1*01		TRBJ1-1*01						TGCAGCGTTGTGGTCACAGGCGCTCCGGGCACTGAAGCTTTCTTT	CSVVVTGAPGTEAFF																					190																																																																														45	15																	5c036842acde910a474a239b	39				TRBV29	TRBV29-1	TRBJ1	TRBJ1-1	TRBD1	TRBD1
CCTTCTCAGTGACTCTGGCTTCTATCTCTGTGCCTGGGGCCGGGACAGGGGACCGGGCACTGAAGCTTTCTTTGGACAAGGCACCAGACTCACAGTTGTATCCTCTTCTGGGCCAGTGATGTGGTCAGGCTGCTCCCTCTGGGAGATCTGCTGCCAGAGCAGAGGAATCCTACCCCATGAGCTCCTATCGAATCACCTCC			T					TRBV30*05	TRBD1*01		TRBJ1-1*01						TGTGCCTGGGGCCGGGACAGGGGACCGGGCACTGAAGCTTTCTTT	CAWGRDRGPGTEAFF																					195																																																																														45	15																	5c036843acde910a474a34d9	39				TRBV30	TRBV30	TRBJ1	TRBJ1-1	TRBD1	TRBD1
AGACATCTGTGTACTTCTGTGCCATCAGTGAAGGACCGGGAACTGAAGCTTTCTTTGGACAAGGCACCAGACTCACAGTTGTACAGGAGACAAAGGGCCACATAGAAGAACAACCTTGTGCCCATTTCAGGTCCAGGCCAGGATCTCATCTCTCCCCCCAAGATTGCCCACCGAATCACGTCT			T					TRBV10-3*01	TRBD1*01		TRBJ1-1*01						TGTGCCATCAGTGAAGGACCGGGAACTGAAGCTTTCTTT	CAISEGPGTEAFF																					155																																																																														39	13																	5c036843acde910a474a4360	39				TRBV10	TRBV10-3	TRBJ1	TRBJ1-1	TRBD1	TRBD1
GAGCAACATGAGCCCTGAAGACAGCAGCATATATCTCTGCAGCGTTGGAACACCAGGCACTGAAGCTTTCTTTGGACAAGGCACCAGACTCACAGTTGTAAGCCTAGTCCCAGGAGAAGGAGCAGAAGACTCAGCATCTTCAAGTGATGGCCTCTCCCCTGAGAAAAAAAAGCCCCAAGATCCTCCATCGAATCACTCCC			T					TRBV29-1*01			TRBJ1-1*01						TGCAGCGTTGGAACACCAGGCACTGAAGCTTTCTTT	CSVGTPGTEAFF																					235																																																																														36	12																	5c036846acde910a474a73fd	39				TRBV29	TRBV29-1	TRBJ1	TRBJ1-1
GTCTGCTGTACCCTCTCAGACATCTGTGTACTTCTGTGCCAGCAGTGACTCCCCGGGCACTGAAGCTTTCTTTGGACAAGGCACCAGACTCACAGTTGTAAGCCTGATTCTCATGGCAGATGCTACAAGACAGAGAGGTCTTCTGGGTCTGTGTGTTGATGAAAGGGGAACCCCCCAAGAGCCATGACCGAATCAGTTTG			T					TRBV6-4*01	TRBD1*01		TRBJ1-1*01						TGTGCCAGCAGTGACTCCCCGGGCACTGAAGCTTTCTTT	CASSDSPGTEAFF																					255																																																																														39	13																	5c036846acde910a474a7d84	39				TRBV6	TRBV6-4	TRBJ1	TRBJ1-1	TRBD1	TRBD1
CAGTGCCCATCCTGAAGACAGCAGCTTCTACATCTGCAGTGCTAGAGATCTCCCGGGCACTGAAGCTTTCTTTGGACAAGGCACCAGACTCACAGTTGTAAGCCCGGAGCCTGGCCCCAGAAGCAGCAGAAGCAGCAGCATCTTCCGTGATGGCCTCACACCACCTTCTCTCCCCCAAGATCGCTTAGCGAATGAGCTTC			T					TRBV20-1*01	TRBD1*01		TRBJ1-1*01						TGCAGTGCTAGAGATCTCCCGGGCACTGAAGCTTTCTTT	CSARDLPGTEAFF																					260																																																																														39	13																	5c036846acde910a474a8234	39				TRBV20	TRBV20-1	TRBJ1	TRBJ1-1	TRBD1	TRBD1
CCTTCTCAGTGACTCTGGCTTCTATCTCTGTGCCTGGAGTTCCGGGGATGGGCCAGGCACTGAAGCTTTCTTTGGACAAGGCACCAGACTCACAGTTGTATCCTCTTCTGGGCCAGTGATGTGGTCAGGCTGCTCCCTCTGGGAGATCTGCTGCCAGAGCAGAGGAATCCTACCCCATGAGCTCCGATCGAATCATCTAC			T					TRBV30*01	TRBD2*02		TRBJ1-1*01						TGTGCCTGGAGTTCCGGGGATGGGCCAGGCACTGAAGCTTTCTTT	CAWSSGDGPGTEAFF																					200																																																																														45	15																	5c036848acde910a474a8383	39				TRBV30	TRBV30	TRBJ1	TRBJ1-1	TRBD2	TRBD2
GCCCTCAGAACCCAGGGACTCAGCTGTGTACTTCTGTGCCAGCAGCCTCGGGCCAGGGACTGAAGCTTTCTTTTCACAAGGCACCAGACTCACAGCTGTAGACCAGGCCCTCTGTGAGCATCCCCCAAGACGATTTATCGAATTACGTCTGAACTCTGCGTTGATACCACTGCCCCAAGATCCTCGATCGAATTATGGCC			T					TRBV12-3*01	TRBD1*01		TRBJ1-1*01						TGTGCCAGCAGCCTCGGGCCAGGGACTGAAGCTTTCTTT	CASSLGPGTEAFF																					225																																																																														39	13																	5c036848acde910a474a9820	39				TRBV12	TRBV12-3	TRBJ1	TRBJ1-1	TRBD1	TRBD1
TGCTCCCTCCCAGACATCTGTGTACTTCTGTGCCAGCAAGCGGGACAGGGGGCCGGGGACTGAAGCTTTCTTTGGACAAGGCACCAGACTCACAGTTGTAGGTGCTACAGGATGGAGGGGTCTTCTGGGTCTGTGCATCGGTGATAGGGGAACAGGACTCTCAAGGGGGTCCCCCCAAGATTCTCTATCGAATTACTATC			T					TRBV6-5*01	TRBD1*01		TRBJ1-1*01						TGTGCCAGCAAGCGGGACAGGGGGCCGGGGACTGAAGCTTTCTTT	CASKRDRGPGTEAFF																					190																																																																														45	15																	5c036848acde910a474a98cd	39				TRBV6	TRBV6-5	TRBJ1	TRBJ1-1	TRBD1	TRBD1
TGCTCCCTCCCAAACATCTGTGTACTTCTGTGCCAGCAGTTACTCGATAATTCCGGGAACTGAAGCTTTCTTTGGACAAGGCACCAGACTCACAGTTGTAAAAGGCCCCACAGCACAGGAGCCCGAGGCTCATGGCAGGAACTGCAGGATGGAGGGGTCCTCTGGGTCTGTCCCCCAAGATTTGTCATCGAATTACTCCC			T					TRBV6-2*01	TRBD1*01		TRBJ1-1*01						TGTGCCAGCAGTTACTCGATAATTCCGGGAACTGAAGCTTTCTTT	CASSYSIIPGTEAFF																					238																																																																														45	15																	5c036848acde910a474a9ebf	39				TRBV6	TRBV6-2	TRBJ1	TRBJ1-1	TRBD1	TRBD1
GCAGGGTGACTCGGCCATGTATCTCTGTGCCAGCAGCTCCGGACAGGGAATTCCCGGCACTGAAGCTTTCTTTGGACAACGCACCAGACTCACAGTTGTACAGAGGAGGCTGGTGCCCATGGCAGGGTCAGGGCAGGATGGGAGCTTTACCAGATCAGGGTCACTGTGAGCCCCCCAAGACATCTCATCGAATTATTTTC			T					TRBV7-9*01	TRBD1*01		TRBJ1-1*01						TGTGCCAGCAGCTCCGGACAGGGAATTCCCGGCACTGAAGCTTTCTTT	CASSSGQGIPGTEAFF																					176																																																																														48	16																	5c036848acde910a474aa101	39				TRBV7	TRBV7-9	TRBJ1	TRBJ1-1	TRBD1	TRBD1
TCCAGCCCTCAGAACCCAGGGACTCAGCTGTGTACTTCTGTGCCAGCACCCCGGGCACTGAAGCTTTCTTTGGACAAGGCACCAGACTCACAGTTGTAAGAGGGTCCAGGAGTCCATGGCAGAGTGAGAGCAGATGTGGAATATTCCAGACCAGGCCCTCTGTGAACATCCCCCAAGACTTGCTACCGAATTAGTTGC			T					TRBV12-3*01	TRBD1*01		TRBJ1-1*01						TGTGCCAGCACCCCGGGCACTGAAGCTTTCTTT	CASTPGTEAFF																					240																																																																														33	11																	5c03684aacde910a474ab1c2	39				TRBV12	TRBV12-3	TRBJ1	TRBJ1-1	TRBD1	TRBD1
ACAGCAGGAGGACTCCGCCGTGTATCTCTGTGCCAGCAGCTTAAGGGAACCCCCTGGGACTGAAGCTTTCTTTGGACAAGGCACCAGACTCACAGTTGTACCAGCAGAGGAGCCTGGTGCCCATGGCAGGGTCAGGCCAGGATGGGGGCTTTATCAGATCAGTGTCACTGTCCCCCAAGATCCTTCATCGAATCATTATC			T					TRBV7-8*01	TRBD1*01		TRBJ1-1*01						TGTGCCAGCAGCTTAAGGGAACCCCCTGGGACTGAAGCTTTCTTT	CASSLREPPGTEAFF																					215																																																																														45	15																	5c03684bacde910a474add1f	39				TRBV7	TRBV7-8	TRBJ1	TRBJ1-1	TRBD1	TRBD1
CAACATGAGCCCTGAAGACAGCAGCATATATCTCTGCAGCGGACAGGGGCACCCAGGGACTGAAGCTTTCTTTGGACAAGGCTCCAGACTCACAGTTGTACTGAGAAAAGGCACTAAGAAGTGAAACTCAAGTTCATCTTTCCTTCCTACAGCGTAGTTCCTTCCCACTCTCCCCCAAGATTCTTCATCGAATCACCCCT			T					TRBV29-1*01	TRBD1*01		TRBJ1-1*01						TGCAGCGGACAGGGGCACCCAGGGACTGAAGCTTTCTTT	CSGQGHPGTEAFF																					205																																																																														39	13																	5c03684bacde910a474ae4f2	39				TRBV29	TRBV29-1	TRBJ1	TRBJ1-1	TRBD1	TRBD1
GAGCAACATGAGCCCTGAAGACAGCAGCATATATCTCTGCAGCGTTGGAACACCAGGCACTGAAGCTTTCTTTGGACAAGGCACCAGACTCACAGTTGTACAGAGCCTAGTCCCAGGAGAAGGAGCAGAAGACTCAGCATCTTCAAGTGATGGCCTCTCCCCTGAGAAAAGCCCCCAAGATGTGTTACCGAATAACTTCC			T					TRBV29-1*01			TRBJ1-1*01						TGCAGCGTTGGAACACCAGGCACTGAAGCTTTCTTT	CSVGTPGTEAFF																					235																																																																														36	12																	5c03684bacde910a474aecfb	39				TRBV29	TRBV29-1	TRBJ1	TRBJ1-1
GCGCACACAGCAGGAGGACTCGGCCGTGTATCTCTGTGCCAGCAGCCCAACACCCGGGACTGAAGCTTTCTTTCGACAAAGCACCAGACTCACAGTTGTAAGAAGAGGAGCCTGGTGCCCATGGCAGGGTCAGGGCAGGATGGGAGCTTTACCAGATCAGGATCACTGTCCCCCAAGACCTTACCTATCGAATTACTGTT			T					TRBV7-2*01	TRBD1*01		TRBJ1-1*01						TGTGCCAGCAGCCCAACACCCGGGACTGAAGCTTTCTTT	CASSPTPGTEAFF																					230																																																																														39	13																	5c03684cacde910a474af720	39				TRBV7	TRBV7-2	TRBJ1	TRBJ1-1	TRBD1	TRBD1
AGCAACATGAGCCCTGAAGACAGCAGCATATATCTCTGCAGCGTTGGAACACCAGGCACTGAAGCTTTCTTTGGACAAGGCACCAGACTCACAGTTGTACAGAGCCTAGTCCCAGGAGAAGGAGCAGAAGACTCAGCATCTTCAAGTGATGGCCTCTCCCCTGAGAAAAGCCCCCAAGAGTACCCACCGAATCACTTTA			T					TRBV29-1*01			TRBJ1-1*01						TGCAGCGTTGGAACACCAGGCACTGAAGCTTTCTTT	CSVGTPGTEAFF																					230																																																																														36	12																	5c03684dacde910a474b0262	39				TRBV29	TRBV29-1	TRBJ1	TRBJ1-1
CCTCAGAACCCAGGGACTCAGCTGTGTACTTCTGTGCCAGCAGTTTAGGGCCGGGCACTGAAGCTTTCTTTTCACAACGCACCAGACTCACAGTTGTAAGAAGGTCCAGGAGTCCATGGCAGAGTGAGAGCAGATGTGGAATATTCTAGACCAGGCCCTCTGTGAGCATCCCCCAAGATTTTACACCGAATTACCTTG			T					TRBV12-3*01			TRBJ1-1*01						TGTGCCAGCAGTTTAGGGCCGGGCACTGAAGCTTTCTTT	CASSLGPGTEAFF																					241																																																																														39	13																	5c03684dacde910a474b07ac	39				TRBV12	TRBV12-3	TRBJ1	TRBJ1-1
GAGTCCGCCAGCACCAACCAGACATCTATGTACCTCTGTGCCGGACGGGGCCCGGGCACTGAAGCTTTCTTTGGACAAGGCACCAGACTCACAGTTGTAAGGCCTACAGCCAGGAAACAAAAGGCCACACGACAGAGGAGCCTGATTCCCATGGCTGCTTTGAAGCCCCCAAGACTCCTCATCGAATGATTTTT			T					TRBV28*01	TRBD2*01		TRBJ1-1*01						TGTGCCGGACGGGGCCCGGGCACTGAAGCTTTCTTT	CAGRGPGTEAFF																					210																																																																														36	12																	5c03684dacde910a474b19ec	39				TRBV28	TRBV28	TRBJ1	TRBJ1-1	TRBD2	TRBD2
CAGCTTATTTCTGTGCCAGCTCACCCCCTCCAAGGGCGCCGGGGACTGAAGCTTTCTTTGGACAAGGCACCAGACTCACAGTTGTAGTCCATAGCAGAGTTGGCCATGGAGGGAGCCCACAGGCAGGGCAAAGGCACTTGCTGCAGCACGTCGGGGACCCCCAAGATGGCTCATCGAATTATTCCT			T					TRBV18*01	TRBD1*01		TRBJ1-1*01						TGTGCCAGCTCACCCCCTCCAAGGGCGCCGGGGACTGAAGCTTTCTTT	CASSPPPRAPGTEAFF																					126																																																																														48	16																	5c03684eacde910a474b226c	39				TRBV18	TRBV18	TRBJ1	TRBJ1-1	TRBD1	TRBD1
CGCCAGCACCAACCAGACATCTATGTACCTCTGTGCCAGCAGTTTTCTGGGTCCGGGCACTGAAGCTTTCTTTAGACAACGCACCAGACTCACAGTTGTATGGGTTACTTTCACATCTACGAGGCCTACAGCCAGGAAACAAAAGGCCACACGACAGAGGAGCCTGATTCCCATGGCTGCTTTGAAGAAAGAATAGGTCC			T					TRBV28*01	TRBD1*01		TRBJ1-1*01						TGTGCCAGCAGTTTTCTGGGTCCGGGCACTGAAGCTTTCTTT	CASSFLGPGTEAFF																					225																																																																														42	14																	5c03684eacde910a474b250c	39				TRBV28	TRBV28	TRBJ1	TRBJ1-1	TRBD1	TRBD1
GCGCACACAGCAGGAGGACTCGGCCGTGTATCTCTGTGCCAGCAGCTTTAGGCCGGGGACCGAAGCTTTCTTTGGACAAGGCACCAGACTCACAGTTGTACAGAAGGCCACCCAGAAGAGGAGCCTGGTGCCCATGGCAGGGTCAGGGCAGGATGGGAGCTTTACCAGATCCCCCCAAGATTCCTGATCGAATCATCTTT			T					TRBV7-2*01	TRBD1*01		TRBJ1-1*01						TGTGCCAGCAGCTTTAGGCCGGGGACCGAAGCTTTCTTT	CASSFRPGTEAFF																					240																																																																														39	13																	5c03684eacde910a474b252d	39				TRBV7	TRBV7-2	TRBJ1	TRBJ1-1	TRBD1	TRBD1
CAGCTCCCAGACATCTGTGTACTTCTGTGCCATCAGTGAGTCCCTCGGGGGTCCGGGCACTGAAGCTTTCTTTTGACAACGCACCAGACTCACAGTTGTAAGAAGAACAACCTTGTGCCCATTTCAGGTCCAGGCCAGGATCTCATCTCTCCCAGCCCTGCCTGGGGAAATACCCCAAGATCGCCCAGCGAATCACTGTT			T					TRBV10-3*01	TRBD2*01		TRBJ1-1*01						TGTGCCATCAGTGAGTCCCTCGGGGGTCCGGGCACTGAAGCTTTCTTT	CAISESLGGPGTEAFF																					210																																																																														48	16																	5c03684eacde910a474b25ca	39				TRBV10	TRBV10-3	TRBJ1	TRBJ1-1	TRBD2	TRBD2
GATCCAGCAGGTAGTGCGAGGAGATTCGGCAGCTTATTTCTGTGCCAGCTCCCCCGGGACTGAAGCTTTCTTTGGACAATGCACCAGACTCACAGTTGTAGTCCATAGCAGAGTTGGCCATGGAGGGAGCCCACAGGCAGGGCAAAGGCACTTGCTGCAGCACGTCGGGGACCCCCAAGATCCTCTATCGAATTACGGTT			T					TRBV18*01			TRBJ1-1*01						TGTGCCAGCTCCCCCGGGACTGAAGCTTTCTTT	CASSPGTEAFF																					261																																																																														33	11																	5c03684eacde910a474b3029	39				TRBV18	TRBV18	TRBJ1	TRBJ1-1
CCTTCTCAGTGACTCTGGCTTCTATCTCTGTGCCTGGAGTTCCGGGGATGGGCCAGGCACTGAAGCTTTCTTTGGACAAAGCACCAGACTCACAGTTGTACCAGTGATGTGGTCAGGCTGCTCCCTCTGGGAGATCTGCTGCCAGAGCAGAGGAATCCTACCCCATGAGCTCCCCCCAGACTCCGCATCGAATCATCATC			T					TRBV30*01	TRBD2*02		TRBJ1-1*01						TGTGCCTGGAGTTCCGGGGATGGGCCAGGCACTGAAGCTTTCTTT	CAWSSGDGPGTEAFF																					200																																																																														45	15																	5c03684eacde910a474b3da2	39				TRBV30	TRBV30	TRBJ1	TRBJ1-1	TRBD2	TRBD2
GCCCTCAGAACCCAGGGACTCAGCTGTGTACTTCTGTGCCAGCAGTTTAGGGCCGGGCACTGAAGCTTTCTTTGGACAACGCACCAGACGCACAGTTGTAAGAAGGTCCAGGAGTCCATGGCAGAGTGAGAGCAGATGTGGAATATTCTAGACCAGGCCCTCTGTGAGCATCCCCCAAGACCGCCCAACGAATCAACGAT			T					TRBV12-3*01			TRBJ1-1*01						TGTGCCAGCAGTTTAGGGCCGGGCACTGAAGCTTTCTTT	CASSLGPGTEAFF																					251																																																																														39	13																	5c03684eacde910a474b400b	39				TRBV12	TRBV12-3	TRBJ1	TRBJ1-1
CCAGCCCTCAGAACCCAGGGACTCAGCTGTGTACTTCTGTGCCAGCAGTTACCCCGGCACTGAAGCTTTCTTTGGACAAGGCACCAGACTCACAGTTGTAAGAAGGTCCAGGAGTCCATGGCAGAGTGAGAGCAGATGTGGAATATTCTAGACCAGGCCCTCTGTGAGCATCCCCCAAGATACTTCAGCGAATAATTCTC			T					TRBV12-3*01	TRBD1*01		TRBJ1-1*01						TGTGCCAGCAGTTACCCCGGCACTGAAGCTTTCTTT	CASSYPGTEAFF																					250																																																																														36	12																	5c03684eacde910a474b44ce	39				TRBV12	TRBV12-3	TRBJ1	TRBJ1-1	TRBD1	TRBD1
CCAGCGCACACAGCAGTAGGACTCGTCCGTGTATCTCTGTGCCAGCGCAAATCCGGGAACTGAAGCTTTCTTTGGACAAGGCACCAGACTCACAGTTGTAGGAGCCTGGTGCCCATGGCAGGGTCAGGGCAGGATGGGAGCTTTACCAGATCAGGATCACTGTGAGCAGGAGCCCCAAGACCCTTTACCGAATTATTCTA			T					TRBV7-2*01	TRBD1*01		TRBJ1-1*01						TGTGCCAGCGCAAATCCGGGAACTGAAGCTTTCTTT	CASANPGTEAFF																					202																																																																														36	12																	5c036850acde910a474b5919	39				TRBV7	TRBV7-2	TRBJ1	TRBJ1-1	TRBD1	TRBD1
AGCTGTGTACTTCTGTGCCAGCAGTCGTGGATACCCGGGGACTGAAGCTTTCTTTGGACAAGGCACCAGACTCACAGTTGTAAGAGGGTCCAGGAGTCCATGGCAGAGTGAGAGCAGATGTGGAATATTCCAGACCAGGCCCTCTGTGAACATCCCCCAAGATTCTACACCGAATGATACTC			T					TRBV12-3*01	TRBD1*01		TRBJ1-1*01						TGTGCCAGCAGTCGTGGATACCCGGGGACTGAAGCTTTCTTT	CASSRGYPGTEAFF																					125																																																																														42	14																	5c036850acde910a474b6588	39				TRBV12	TRBV12-3	TRBJ1	TRBJ1-1	TRBD1	TRBD1
CCAGCGCACAGAGCAGGGGGACTCGGCCATGTATCTCTGTGCCAGCAGCTTACCCGGCACTGAAGCTTTCTTTGGACAATGCACCAGACTCACAGTTGTACACAGGGCCATCCAGCAGAGGAGGCTGGTGCCCATGGCAGGGTCAGGGCAGGATGGGAGCTTTACCAGATCCCCCCAAGACTCATAAGCGAATTACTTAC			T					TRBV7-9*01	TRBD1*01		TRBJ1-1*01						TGTGCCAGCAGCTTACCCGGCACTGAAGCTTTCTTT	CASSLPGTEAFF																					260																																																																														36	12																	5c036851acde910a474b7484	39				TRBV7	TRBV7-9	TRBJ1	TRBJ1-1	TRBD1	TRBD1
GATCCAGCCCTCAGAACCCAGGGACTCAGCTGTGTACTTCTGTGCCAGCACCCCGGGCACTGAAGCTTTCTTTGGACAAGGCACCAGACTCACAGTTGTAAGAGGGTCCAGGAGTCCATGGCAGAGTGAGAGCAGATGTGGAATATTCCAGACCAGGCCCTCTGTGAACATCCCCCAAGACGCTGCATCGAATTACTCTC			T					TRBV12-3*01	TRBD1*01		TRBJ1-1*01						TGTGCCAGCACCCCGGGCACTGAAGCTTTCTTT	CASTPGTEAFF																					250																																																																														33	11																	5c036851acde910a474b75c2	39				TRBV12	TRBV12-3	TRBJ1	TRBJ1-1	TRBD1	TRBD1
CAGTGCCCATCCTGAAGACAGCAGCTTCTACATCTGCAGTGCTACGACGGCCCCAGGCACTGAAGCTTTCTTTGGACAAGGCACCAGACTCACAGTTGTACCCAGAAGCAGCAGAAGCAGCAGCATCTTCCGTGATGGCCTCACACCACCTTCTCTGGGGAGAGTTGTGTCCCCAAGACCCTTAAGCGAATGACTCCC			T					TRBV20-1*05	TRBD2*01		TRBJ1-1*01						TGCAGTGCTACGACGGCCCCAGGCACTGAAGCTTTCTTT	CSATTAPGTEAFF																					220																																																																														39	13																	5c036852acde910a474b7a0f	39				TRBV20	TRBV20-1	TRBJ1	TRBJ1-1	TRBD2	TRBD2
CACCTTGGAGCTGGGGGACTCGGCCCTTTATCTTTGCGCCAGCAGCTTTAAACCCGGGACTGAAGCTTTCTTTGGACAATGCACCAGACTCACAGTTGTAAGGAGACAAAGCAGCACCCAACAGAGCAGCCTGGAGCCCATGGCACAAAGGGGCAGGCAGCACTGTGTCTGTCCCCAAGACCTCTCATCGAATGACTTTT			T					TRBV5-1*01	TRBD1*01		TRBJ1-1*01						TGCGCCAGCAGCTTTAAACCCGGGACTGAAGCTTTCTTT	CASSFKPGTEAFF																					240																																																																														39	13																	5c036852acde910a474b7d8c	39				TRBV5	TRBV5-1	TRBJ1	TRBJ1-1	TRBD1	TRBD1
CATGAGCCCTGAAGACAGCAGCATATATCTCTGCAGCGTTGCCCCGGGCAGGCCGGGCACTGAAGCTTTCTTTGGACAAGGCACCAGACTCACAGTTGTAAGAGCCTAGTCCCAGGAGAAGGAGCAGAAGACTCAGCATCTTCAAGTGATGGCCTCTCCCCTGAGAAAAGGCCCCCCAAATGTGCTAGCGAATTACTTTT			T					TRBV29-1*01	TRBD1*01		TRBJ1-1*01						TGCAGCGTTGCCCCGGGCAGGCCGGGCACTGAAGCTTTCTTT	CSVAPGRPGTEAFF																					205																																																																														42	14																	5c036852acde910a474b8244	39				TRBV29	TRBV29-1	TRBJ1	TRBJ1-1	TRBD1	TRBD1
CTCAGAACCCAGGGACTCAGCTGTGTACTTCTGTGCCAGCAGTTTTCACAGCCCGGGCACTGAAGCTTTCTTTGGACAAGGCACCAGACTCACAGTTGTACAGAGGGTCCAGGAGTCCATGGCAGAGTGAGAGCAGATGTGGAATATTCCAGACCAGGCCCTCTGTGAACATCCCCAAGACTCTTCACCGAATGACACGC			T					TRBV12-3*01	TRBD1*01		TRBJ1-1*01						TGTGCCAGCAGTTTTCACAGCCCGGGCACTGAAGCTTTCTTT	CASSFHSPGTEAFF																					225																																																																														42	14																	5c036853acde910a474b9904	39				TRBV12	TRBV12-3	TRBJ1	TRBJ1-1	TRBD1	TRBD1
AAAGCTGGAGGACTCAGCCATGTACTTCTGTGCCAGCAGCCTCAGTAGGAGTCCGGGCACTGAAGCTTTCTTTGGACAAGGCACCAGACTCACAGTTGTATCCTGCTTTCAAGAGACTAAAAATTGCCCAGCATACGAGCCAGGTATCCATGGCAGGATCACAGCAGGAATCCCCCAAGATTCTTCAACGAATCATTCTT			T					TRBV2*01	TRBD2*01		TRBJ1-1*01						TGTGCCAGCAGCCTCAGTAGGAGTCCGGGCACTGAAGCTTTCTTT	CASSLSRSPGTEAFF																					195																																																																														45	15																	5c036853acde910a474ba291	39				TRBV2	TRBV2	TRBJ1	TRBJ1-1	TRBD2	TRBD2
CCTGCAGCCAGAAGACTCGGCCCTGTATCTCTGCGCCAGCAGCCATAAACTCCCTGGGACAGAGGCTTTCTTTGGACAACGCACCAGACTCACAGTTGTAGGGACCGCTCCCAGGAGACAGAGAACCGCACAGCAGAGCAGCCTGCAGCCCATGCTAGCCTCGGGTCTGAGATCCCCCAAGATTCCTCATCGAATTCTCT			T					TRBV4-3*01	TRBD1*01		TRBJ1-1*01						TGCGCCAGCAGCCATAAACTCCCTGGGACAGAGGCTTTCTTT	CASSHKLPGTEAFF																					225																																																																														42	14																	5c036854acde910a474bbf25	39				TRBV4	TRBV4-3	TRBJ1	TRBJ1-1	TRBD1	TRBD1
CAGTGCCCATCCTGAAGACAGCAGCTTCTACATCTGCAGTGCTAGAGATCTCCCGGGCACTGAAGCTTTCTTTGGACAAGGCACCAGACTCACAGTTGTAGCCCGGAGCCTGGCCCCAGAAGCAGCAGAAGCAGCAGCATCTTCCGTGATGGCCTCACACCACCTTCTCTCCCCCAAGACTCTGTATCGAATTAGCGCC			T					TRBV20-1*01	TRBD1*01		TRBJ1-1*01						TGCAGTGCTAGAGATCTCCCGGGCACTGAAGCTTTCTTT	CSARDLPGTEAFF																					260																																																																														39	13																	5c036854acde910a474bc668	39				TRBV20	TRBV20-1	TRBJ1	TRBJ1-1	TRBD1	TRBD1
CACAAAGCTGGAGGACTCAGCCATGTACTTCTGTGCCAGCAGGGTACAGGGGCCGGGGACTGAAGCTTTCTTTGGACAAGGCACCAGACTCACAGTTGTATAGAATTGTCTTAGGTAAGTTCAAAGCAAGAATTTCCTAGAGTCTAAGCATCGACCTGCTTTCAAGAGACTCCCCCAAGACATGCTAGCGAATTATGTTC			T					TRBV2*01	TRBD1*01		TRBJ1-1*01						TGTGCCAGCAGGGTACAGGGGCCGGGGACTGAAGCTTTCTTT	CASRVQGPGTEAFF																					210																																																																														42	14																	5c036854acde910a474bd2cc	39				TRBV2	TRBV2	TRBJ1	TRBJ1-1	TRBD1	TRBD1
CTGTATCTCTGCGCCAGCAGCCAGGACGTTCTACCGGGCACTGAAGCTTTCTTTGGACAAGGCACCAGACTCACAGTTGTACAGGAGACAGAGAACCGCACAGCAGAGCAGCCTGCAGCCCATGCTAGCCTCGGGTCTGAGATGGGGCCTCTCCCCCAAGACTTCTTAGCGAATCACCGCC			T					TRBV4-1*01	TRBD2*01		TRBJ1-1*01						TGCGCCAGCAGCCAGGACGTTCTACCGGGCACTGAAGCTTTCTTT	CASSQDVLPGTEAFF																					116																																																																														45	15																	5c036854acde910a474bd66e	39				TRBV4	TRBV4-1	TRBJ1	TRBJ1-1	TRBD2	TRBD2
CAGTGCCCATCCTGAAGACAGCAGCTTCTACATCTGCAGTGCTACGACGGCCCCAGGCACTGAAGCTTTCTTTGGACAAGGCACCAGACTCACAGTTGTAAGCAGAAGCAGCAGCATCTTCCGTGATGGCCTCACACCACCTTCTCTGGGGAGAGTTGTGACCACTGCCTCCCCCCAAGATCGACGAGCGAATTACCTTC			T					TRBV20-1*05	TRBD2*01		TRBJ1-1*01						TGCAGTGCTACGACGGCCCCAGGCACTGAAGCTTTCTTT	CSATTAPGTEAFF																					220																																																																														39	13																	5c036854acde910a474bdc75	39				TRBV20	TRBV20-1	TRBJ1	TRBJ1-1	TRBD2	TRBD2
GATCCAGCCCTCAGAACCCAGGGACTCAGCTGTGTACTTCTGTGCCAGCAGTCCAGGGACCGAAGCTTTCTTTGGACAAGGCACCAGACTCACAGTTGTAGGTCCAGGAGTCCATGGCAGAGTGAGAGCAGATGTGGAATATTCCAGACCAGGCCCTCTGTGAACATGAGCCCCCCAAGATCTCTAATCGAATTATGCTC			T					TRBV12-3*01	TRBD1*01		TRBJ1-1*01						TGTGCCAGCAGTCCAGGGACCGAAGCTTTCTTT	CASSPGTEAFF																					260																																																																														33	11																	5c036854acde910a474bdd8e	39				TRBV12	TRBV12-3	TRBJ1	TRBJ1-1	TRBD1	TRBD1
CTTGGAGCTGGGGGACTCGGCCCTTTATCTTTGCGCCAGCAGCTTGAACACGCCGGGGACTGAAGCTTTCTTTGGACAAGGCACCAGACTCACAGTTGTACAACAGAGCAGCCTGGAGCCCATGGCACAAAGGGGCAGGCAGCACTGTGTCTGTGCTCAGGGCTTGGTCCTCCCCCAAGACTTTATACCGAATCATCACT			T					TRBV5-1*01	TRBD1*01		TRBJ1-1*01						TGCGCCAGCAGCTTGAACACGCCGGGGACTGAAGCTTTCTTT	CASSLNTPGTEAFF																					230																																																																														42	14																	5c036856acde910a474be91a	39				TRBV5	TRBV5-1	TRBJ1	TRBJ1-1	TRBD1	TRBD1
GGGACTCAGCTGTGTACTTCTGTGCCAGCAGTTTGGGGCCCGGGACTGAAGCTTTCTTTGGACAAGGCACCAGACTCACAGTTGTAGGATGCAAAGGGAGTCCATGGCAGAGTGAGAGCAGATGTGGAATATTCTAGACCAGGCCCTCTGTGAGCATCCCCCAAGACTTGCTAGCGAATTACCTTA			T					TRBV12-3*01	TRBD2*01		TRBJ1-1*01						TGTGCCAGCAGTTTGGGGCCCGGGACTGAAGCTTTCTTT	CASSLGPGTEAFF																					170																																																																														39	13																	5c036856acde910a474bf709	39				TRBV12	TRBV12-3	TRBJ1	TRBJ1-1	TRBD2	TRBD2
ACCCAGGGACTCAGCTGTGTACTTCTGTGCCAGCAGTTTAGGGCCGGGCACTGAAGCTTTCTTTGGACAAGGCACCAGACTCACAGTTGTAAGAAGGTCCAGGAGTCCATGGCAGAGTGAGAGCAGATGTGGAATATTCTAGACCAGGCCCTCTGTGAGCATCCCCCAAGATTTATTATCGAATTATTCAT			T					TRBV12-3*01			TRBJ1-1*01						TGTGCCAGCAGTTTAGGGCCGGGCACTGAAGCTTTCTTT	CASSLGPGTEAFF																					206																																																																														39	13																	5c036856acde910a474bf8c9	39				TRBV12	TRBV12-3	TRBJ1	TRBJ1-1
CTTGGAGCTGGGGGACTCGGCCCTTTATCTTTGCGCCAGCAGCTTGAACACGCCGGGGACTGAAGCTTTCTTTGGACAAGGCACCAGACTCACAGTTGTACTCCAGCCTTTACTGGGCCTGCTCCCAGGAGACAAAGCAGCACCCAACAGAGCAGCCTGGAGCCCATGGCACCCCCAAGACCGCGCACCGAATTACGTCT			T					TRBV5-1*01	TRBD1*01		TRBJ1-1*01						TGCGCCAGCAGCTTGAACACGCCGGGGACTGAAGCTTTCTTT	CASSLNTPGTEAFF																					230																																																																														42	14																	5c036856acde910a474bfdb8	39				TRBV5	TRBV5-1	TRBJ1	TRBJ1-1	TRBD1	TRBD1
GCCCTCAGAACCCAGGGACTCAGCTGTGTACTTCTGTGCCAGCAGTTTAGGGCCGGGCACTGAAGCTTTCTTTGGACAAGGCACCAGACTCACAGTTGTAAGAAGGTCCAGGAGTCCATGGCAGAGTGAGAGCAGATGTGGAATATTCTAGACCAGGCCCTCTGTGAGCATCCCCCAAGATTACCCATCGAATCATTGCG			T					TRBV12-3*01			TRBJ1-1*01						TGTGCCAGCAGTTTAGGGCCGGGCACTGAAGCTTTCTTT	CASSLGPGTEAFF																					251																																																																														39	13																	5c036856acde910a474c0835	39				TRBV12	TRBV12-3	TRBJ1	TRBJ1-1
GCCCTCAGAACCCAGGGACTCAGCTGTGTACTTCTGTGCCAGCAGTTACGGACCTGGTACTGAAGCTTTCTTTGGACAAGGCACCAGACTCACAGTTGTAAGAAGGTCCAGGAGTCCATGGCAGAGTGAGAGCAGATGTGGAATATTCTAGACCAGGCCCTCTGTGAGCATCCCCCAAGATTATTCACCGAATCAGTTTC			T					TRBV12-3*01			TRBJ1-1*01						TGTGCCAGCAGTTACGGACCTGGTACTGAAGCTTTCTTT	CASSYGPGTEAFF																					235																																																																														39	13																	5c036857acde910a474c1e5c	39				TRBV12	TRBV12-3	TRBJ1	TRBJ1-1
CCCTTTATCTTTGCGCCAGCAGCTTGAACACGCCGGGGACTGAAGCTTTCTTTCGACAAGGCACCAGACTCACAGTTGTAGAGAGTTAGAGAACTGGCGCCCTGAGAATCGACCAGGGAAGTTTCCTTTGTTTCTCTGTGTCTCACTGAAGTCCCCAAGATATCTTATCGAATTACCTCT			T					TRBV5-1*01	TRBD1*01		TRBJ1-1*01						TGCGCCAGCAGCTTGAACACGCCGGGGACTGAAGCTTTCTTT	CASSLNTPGTEAFF																					130																																																																														42	14																	5c036857acde910a474c2387	39				TRBV5	TRBV5-1	TRBJ1	TRBJ1-1	TRBD1	TRBD1
AGCCCTCAGAACCCAGGGACTCAGCTGTGTACTTCTGTGCCAGCAGTTCACCGGGGACTGAAGCTTTCTTTGGACAATGCACCAGACTCACAGTTGTAAGAGGGTCCAGGAGTCCATGGCAGAGTGAGAGCAGATGTGGAATATTCCAGACCAGGCCCTCTGTGAACATCCCCCAAGATCCCTTATCGAATTACCCCT			T					TRBV12-3*01	TRBD1*01		TRBJ1-1*01						TGTGCCAGCAGTTCACCGGGGACTGAAGCTTTCTTT	CASSSPGTEAFF																					240																																																																														36	12																	5c036859acde910a474c4028	39				TRBV12	TRBV12-3	TRBJ1	TRBJ1-1	TRBD1	TRBD1
CTTGGAGCTGGGGGACTCGGCCCTTTATCTTTGCGCCAGCAGCTTGAACACGCCGGGGACTGAAGCTTTCTTTGGACAAGGCACCAGACTCACAGTTGTAGGAGACAAAGCAGCACCCAACAGAGCAGCCTGGAGCCCATGGCACAAAGGGGCAGGCAGCACTGTGTCTGTCCCCCAAGACGCCCCACCGAATTACCGCC			T					TRBV5-1*01	TRBD1*01		TRBJ1-1*01						TGCGCCAGCAGCTTGAACACGCCGGGGACTGAAGCTTTCTTT	CASSLNTPGTEAFF																					230																																																																														42	14																	5c036859acde910a474c4335	39				TRBV5	TRBV5-1	TRBJ1	TRBJ1-1	TRBD1	TRBD1
CTTGGAGCTGGGGGACTCGGCCCTTTATCTTTGCGCCAGCAGCTTGAACACGCCGGGGACTGAAGCTTTCTTTGGACAAGGCACCAGACTCACAGTTGTACAGGAGACAAAGCAGCACCCAACAGAGCAGCCTGGAGCCCATGGCACAAAGGGGCAGGCAGCACTGTGTCTCCCCCAAGATCTTCTACCGAATTACTTTT			T					TRBV5-1*01	TRBD1*01		TRBJ1-1*01						TGCGCCAGCAGCTTGAACACGCCGGGGACTGAAGCTTTCTTT	CASSLNTPGTEAFF																					230																																																																														42	14																	5c036859acde910a474c5530	39				TRBV5	TRBV5-1	TRBJ1	TRBJ1-1	TRBD1	TRBD1
GCCCAGCCCCAACCAGACCTCTCTGTACTTCTGTGCCAGCATTGACACAGGGCCGGGCACTGAAGCTTTCTTTGGACAAGGCACCAGACTCACAGTTGTAGCTCCTAGAAGGCAAAGGACCACATAGCCAAGGAGCTGGGGGCCCATGGCAGCATCAGGCAGGTGTCTGCCCCCCCAAGATTGTCCATCGAATTATGCCC			T					TRBV27*01	TRBD1*01		TRBJ1-1*01						TGTGCCAGCATTGACACAGGGCCGGGCACTGAAGCTTTCTTT	CASIDTGPGTEAFF																					205																																																																														42	14																	5c03685aacde910a474c5f6b	39				TRBV27	TRBV27	TRBJ1	TRBJ1-1	TRBD1	TRBD1
CCAGCCCTCAGAACCCAGGGACTCAGCTGTGTACTTCTGTGCCAGCAGCCGCCCGGGGACTGAAGCTTTCTTTGGACAAGGCACCAGACTCACAGTTGTACAGAGGGTCCAGGAGCCCATGGCAGAGTGAGAGCAGATGTGGAATATTCCAGACCAGGCCCTCTGTGAACATCCCCAAGACTCTGTATCGAATCAGTTCG			T					TRBV12-3*01	TRBD1*01		TRBJ1-1*01						TGTGCCAGCAGCCGCCCGGGGACTGAAGCTTTCTTT	CASSRPGTEAFF																					240																																																																														36	12																	5c03685aacde910a474c63ce	39				TRBV12	TRBV12-3	TRBJ1	TRBJ1-1	TRBD1	TRBD1
CGGCTGCTCCCTCCCAGACATCTGTGTACTTCTGTGCCAGCAGTTACTCACCGGGCACTGAAGCTTTCTTTGGACAAGGCACCAGACTCACAGTTGTAGAGGCCGATGCTCATGGCAGATGCTGCATGACGGAGGGGTCTTCTGTATCTGTGCATTGATGAAAGGGGAGCCCCCAAGATATTTCACCGAATCATTTTG			T					TRBV6-5*01	TRBD1*01		TRBJ1-1*01						TGTGCCAGCAGTTACTCACCGGGCACTGAAGCTTTCTTT	CASSYSPGTEAFF																					245																																																																														39	13																	5c03685cacde910a474c8e14	39				TRBV6	TRBV6-5	TRBJ1	TRBJ1-1	TRBD1	TRBD1
GCCCTCAGAACCCAGGGACTCAGCTGTGTACTTCTGTGCCAGCAGTTACGGACCTGGTACTGAAGCTTTCTTTGGACAAGGCACCAGACTCACAGTTGTAAGAAGGTCCAGGAGTCCATGGCAGAGTGAGAGCAGATGTGGAATATTCTAGACCAGGCCCTCTGTGAGCATCCCCCAAGATCCCCTACCGAATCATGTTC			T					TRBV12-3*01			TRBJ1-1*01						TGTGCCAGCAGTTACGGACCTGGTACTGAAGCTTTCTTT	CASSYGPGTEAFF																					235																																																																														39	13																	5c03685cacde910a474c9633	39				TRBV12	TRBV12-3	TRBJ1	TRBJ1-1
CTTGGAGCTGGGGGACTCGGCCCTTTATCTTTGCGCCAGCAGCTTGAACACGCCGGGGACTGAAGCTTTCTTTGGACAAGGCACCAGACTCACAGTTGTACCCAGGAGACAAAGCAGCACCCAACAGAGCAGCCTGGAGCCCATGGCACAAAGGGGCAGGCAGCACTGTGTCTCCCAAGATGTTATATCGAATTACCCGT			T					TRBV5-1*01	TRBD1*01		TRBJ1-1*01						TGCGCCAGCAGCTTGAACACGCCGGGGACTGAAGCTTTCTTT	CASSLNTPGTEAFF																					230																																																																														42	14																	5c03685cacde910a474c963b	39				TRBV5	TRBV5-1	TRBJ1	TRBJ1-1	TRBD1	TRBD1
GCAGGGGGACTCGGCCATGTATCTCTGTGCCAGCAGCTCCGGACAGGGAATTCCCGGCACTGAAGCTTTCTTTGGACAAGGCACCAGACTCACAGTTGTACACAGGGCCATCCAGCAGAGGAGGCTGGTGCCCATGGCAGGGTCAGGGCAGGATGGGAGCTTTACCAGATCCCCCCAAGATTTTCCACCGAATTATTTTT			T					TRBV7-9*01	TRBD1*01		TRBJ1-1*01						TGTGCCAGCAGCTCCGGACAGGGAATTCCCGGCACTGAAGCTTTCTTT	CASSSGQGIPGTEAFF																					190																																																																														48	16																	5c03685cacde910a474ca581	39				TRBV7	TRBV7-9	TRBJ1	TRBJ1-1	TRBD1	TRBD1
TCAGCTGTGTACTTCTGTGCCAGCAGTTCACCGGGGACTGAAGCTTTCTTTGGACAAGGCACCAGACTCACAGTTGTAAGAGGGTCCAGGAGTCCATGGCAGAGTGAGAGCAGATGTGGAATATTCCAGACCAGGCCCTCTGTGAACATCCCCCAAGATCCCTTATCGAATTACCCCT			T					TRBV12-3*01	TRBD1*01		TRBJ1-1*01						TGTGCCAGCAGTTCACCGGGGACTGAAGCTTTCTTT	CASSSPGTEAFF																					140																																																																														36	12																	5c03685dacde910a474ca998	39				TRBV12	TRBV12-3	TRBJ1	TRBJ1-1	TRBD1	TRBD1
GGCTGCTCCCTCCCAGACATCTGTGTACTTCTGTGCCAGCAGTGACAGGGTCCCCGGCACTGAAGCTTTCTTTGGACAAGGCACCAGACTCACAGTTGTAATTGTAGCCATTGGGGACTTCTCCTTTGTCAGTGGTACCCTCAGAAGCTGAGTAATAAATCAGCCTCAGTCCTCCCAAGATCGTTCATCGAATGACCCTT			T					TRBV6-1*01	TRBD1*01		TRBJ1-1*01						TGTGCCAGCAGTGACAGGGTCCCCGGCACTGAAGCTTTCTTT	CASSDRVPGTEAFF																					225																																																																														42	14																	5c03685dacde910a474cbd15	39				TRBV6	TRBV6-1	TRBJ1	TRBJ1-1	TRBD1	TRBD1
CAGTGCCCATCCTGAAGACAGCAGCTTCTACATCTGCAGTGCTACGACGGCCCCAGGCACTGAAGCTTTCTTTGGACAAGGCACCAGACTCACAGTTGTACCCGGAGCCTGCTGGCCCCAGAAGCAGCAGAAGCAGCAGCATCTTCCGTGATGGCCTCACACCACCTTCTCTCCCCAAGATTGCGCAGCGAATTAGACCT			T					TRBV20-1*05	TRBD2*01		TRBJ1-1*01						TGCAGTGCTACGACGGCCCCAGGCACTGAAGCTTTCTTT	CSATTAPGTEAFF																					220																																																																														39	13																	5c03685dacde910a474cc073	39				TRBV20	TRBV20-1	TRBJ1	TRBJ1-1	TRBD2	TRBD2
CCCAGGGACTCAGCTGTGTACTTCTGTGCCAGCAGTTTGGGGCCCGGGACTGAAGCTTTCTTTGGACAAGGCACCAGACTCACAGTTGTAAGAAGGTCCAGGAGTCCATGGCAGAGTGAGAGCAGATGTGGAATATTCTAGACCAGGCCCTCTGTGAGCATCCCCCAAGACTTTCGAACGAATGATCTGC			T					TRBV12-3*01	TRBD2*01		TRBJ1-1*01						TGTGCCAGCAGTTTGGGGCCCGGGACTGAAGCTTTCTTT	CASSLGPGTEAFF																					190																																																																														39	13																	5c03685facde910a474ce291	39				TRBV12	TRBV12-3	TRBJ1	TRBJ1-1	TRBD2	TRBD2
TTTATCTTTGCGCCAGCAGCTTGAACACGCCGGGGACTGAAGCTTTCTTTGGACAAGGCACCAGACTCACAGTTGTAGGAGACAAAGCAGCACCCAACAGAGCAGCCTGGAGCCCATGGCACAAAGGGGCAGGCAGCACTGTGTCTGACCCCCAAGATTTCGGAACGAATGACTGCT			T					TRBV5-1*01	TRBD1*01		TRBJ1-1*01						TGCGCCAGCAGCTTGAACACGCCGGGGACTGAAGCTTTCTTT	CASSLNTPGTEAFF																					115																																																																														42	14																	5c036861acde910a474d0707	39				TRBV5	TRBV5-1	TRBJ1	TRBJ1-1	TRBD1	TRBD1
CTCAGAACCCAGGGACTCAGCTGTGTACTTCTGTGCCAGCAGTATACAGGGTCCGGGCACTGAAGCTTTCTTTGGACAAGGCACCAGACTCACAGTTGTAAGAAGGTCCAGGAGTCCATGGCAGAGTGAGAGCAGATGTGGAATATTCTAGACCAGGCCCTCTGTGAGCATCCCCCAAGACTGATAACCGAATTATTCTT			T					TRBV12-3*01	TRBD1*01		TRBJ1-1*01						TGTGCCAGCAGTATACAGGGTCCGGGCACTGAAGCTTTCTTT	CASSIQGPGTEAFF																					216																																																																														42	14																	5c036861acde910a474d1597	39				TRBV12	TRBV12-3	TRBJ1	TRBJ1-1	TRBD1	TRBD1
CCTCAGAACCCAGGGACTCAGCTGTGTACTTCTGTGCCAGCAGTTTAGGGCCGGGCACTGAAGCTTTCTTTGTACAAGGCACCAGACTCACAGTTGTAAGAAGGTCCAGGAGTCCATGGCAGAGTGAGAGCAGATGTGGAATATTCTAGACCAGGCCCTCTGTGAGCATCCCCCAAGAGCAATGAACGAATCAGCTTT			T					TRBV12-3*01			TRBJ1-1*01						TGTGCCAGCAGTTTAGGGCCGGGCACTGAAGCTTTCTTT	CASSLGPGTEAFF																					241																																																																														39	13																	5c036861acde910a474d1641	39				TRBV12	TRBV12-3	TRBJ1	TRBJ1-1
CCAGCGCACAGAGCAGGGGGACTCGGCCATGTATCTCTGTGCCAGCAGCTTACCCGGCACTGAAGCTTTCTTTGGACAAGGCACCAGACTCACAGTTGTACACAGGGCCATCCAGCAGAGGAGGCTGGTGCCCATGGCAGGGTCAGGGCAGGATGGGAGCTTTACCAGATCCCCCCAAGACTCATAAGCGAATTACTTAC			T					TRBV7-9*01	TRBD1*01		TRBJ1-1*01						TGTGCCAGCAGCTTACCCGGCACTGAAGCTTTCTTT	CASSLPGTEAFF																					260																																																																														36	12																	5c036862acde910a474d2e2b	39				TRBV7	TRBV7-9	TRBJ1	TRBJ1-1	TRBD1	TRBD1
GACTCGGCCCTTTATCTTTGCGCCAGCAGCTTAAGATCTGGGGCGAGGGGCCCCGGCACTGAAGCTTTCTTTGGACAAGGCACCAGACTCACAGTTGTACAGGAGACAAAGCAGCACCCAACAGAGCAGCCTGGAGCCCATGGCACAAAGGGGCAGGCAGCACTGTGTCTCCCCCAAGAACTGTGAGCGAATTATCCCT			T					TRBV5-1*01	TRBD2*01		TRBJ1-1*01						TGCGCCAGCAGCTTAAGATCTGGGGCGAGGGGCCCCGGCACTGAAGCTTTCTTT	CASSLRSGARGPGTEAFF																					160																																																																														54	18																	5c036864acde910a474d4410	39				TRBV5	TRBV5-1	TRBJ1	TRBJ1-1	TRBD2	TRBD2
GCCCTCACATACCTCTCAGTACCTCTGTGCCAGCAGTGAATATTTGGGACCCCCAGGAACTGAAGCTTTCTTTGGACAAGGCACCAGACTCACAGTTGTAAATAAAAGCCCATGTAGCAGAGGAGCCTGATAGTCATGGCACAGTTGGGGCTAGAGAGGATGTCTCCCAGTCCCCCAAGACCTTTCACCGAATCACTTCC			T					TRBV25-1*01	TRBD2*01		TRBJ1-1*01						TGTGCCAGCAGTGAATATTTGGGACCCCCAGGAACTGAAGCTTTCTTT	CASSEYLGPPGTEAFF																					215																																																																														48	16																	5c036864acde910a474d49b7	39				TRBV25	TRBV25-1	TRBJ1	TRBJ1-1	TRBD2	TRBD2
CTTGGAGCTGGGGGACTCGGCCCTTTATCTTTGCGCCAGCAGCTTGAACACGCCGGGGACTGAAGCTTTCTTTGGACAAGGCACCAGACTCACAGTTGTACAGAGCAGCCTGGAGCCCATGGCACAAAGGGGCAGGCAGCACTGTGTCTGTGCTCAGGGCTTGGTCCTCCTCCCCCAAGACGTGGTATCGAATCACCTTC			T					TRBV5-1*01	TRBD1*01		TRBJ1-1*01						TGCGCCAGCAGCTTGAACACGCCGGGGACTGAAGCTTTCTTT	CASSLNTPGTEAFF																					230																																																																														42	14																	5c036864acde910a474d4e32	39				TRBV5	TRBV5-1	TRBJ1	TRBJ1-1	TRBD1	TRBD1
GAGCAACATGAGCCCTGAAGACAGCAGCATATATCTCTGCAGCGTTGCTGGCCCAGGGACTGAAGCTTTCTTTGGACAAGGCACCAGACTCACAGTTGTAAGAGCCTAGTCCCAGGAGAAGGAGCAGAAGACTCAGCATCTTCAAGTGATGGCCTCTCCCCTGAGAAAAAGCCCCCAAGACCCCGTAACGAATTATGCTT			T					TRBV29-1*01	TRBD1*01		TRBJ1-1*01						TGCAGCGTTGCTGGCCCAGGGACTGAAGCTTTCTTT	CSVAGPGTEAFF																					235																																																																														36	12																	5c036864acde910a474d57d8	39				TRBV29	TRBV29-1	TRBJ1	TRBJ1-1	TRBD1	TRBD1
CCTTCTCAGTGACTCTGGCTTCTATCTCTGTGCCTGGAGTTCCGGGGATGGGCCAGGCACTGAAGCTTTCTTTGGACAAGGCACCAGACTCACAGTTGTATCCTCTTCTGGGCCAGTGATGTGGTCAGGCTGCTCCCTCTGGGAGATCTGCTGCCAGAGCAGAGGAATCCTACCCCATGAGCTCCGATCGAATCATCTAC			T					TRBV30*01	TRBD2*02		TRBJ1-1*01						TGTGCCTGGAGTTCCGGGGATGGGCCAGGCACTGAAGCTTTCTTT	CAWSSGDGPGTEAFF																					200																																																																														45	15																	5c036864acde910a474d5ed5	39				TRBV30	TRBV30	TRBJ1	TRBJ1-1	TRBD2	TRBD2
CTTGGAGCTGGGGGACTCGGCCCTTTATCTTTGCGCCAGCAGCTTGAACACGCCGGGGACTGAAGCTTTCTTTGGACAAGGCACCAGACTCACAGTTGTAGGAGACAAAGCAGCACCCAACAGAGCAGCCTGGAGCCCATGGCACAAAGGGGCAGGCAGCACTGTGTCTGTCCCCCAAGAAACCACAACGAATTAAGTCT			T					TRBV5-1*01	TRBD1*01		TRBJ1-1*01						TGCGCCAGCAGCTTGAACACGCCGGGGACTGAAGCTTTCTTT	CASSLNTPGTEAFF																					230																																																																														42	14																	5c036864acde910a474d674d	39				TRBV5	TRBV5-1	TRBJ1	TRBJ1-1	TRBD1	TRBD1
AGCAACATGAGCCCTGAAGACAGCAGCATATATCTCTGCAGCCTAAGGGGGCCGGGCACTGAAGCTTTCTTTGGACAAGGCACCAGACTCACAGTTGTACAGAGCCTAGTCCCAGGAGAAGGAGCAGAAGACTCAGCATCTTCAAGTGATGGCCTCTCCCCTGAGAAAAGCCCCCAAGAGTGCCGATCGAATTACTCTG			T					TRBV29-1*01	TRBD1*01		TRBJ1-1*01						TGCAGCCTAAGGGGGCCGGGCACTGAAGCTTTCTTT	CSLRGPGTEAFF																					210																																																																														36	12																	5c036865acde910a474d7225	39				TRBV29	TRBV29-1	TRBJ1	TRBJ1-1	TRBD1	TRBD1
TGCTCCCTCCCAAACATCTGTGTACTTCTGTGCCAGCAGTTACTCGATAATTCCGGGAACTGAAGCTTTCTTTGGACAAGGCTCCAGACTCACAGTTGTAAAAGGCCCCACAGCACAGGAGCCCGAGGCTCATGGCAGGAACTGCAGGATGGAGGGGTCCTCTGGGTCTGTCCCCCAAGATTTGTCATCGAATTACTCCC			T					TRBV6-2*01	TRBD1*01		TRBJ1-1*01						TGTGCCAGCAGTTACTCGATAATTCCGGGAACTGAAGCTTTCTTT	CASSYSIIPGTEAFF																					238																																																																														45	15																	5c036865acde910a474d7405	39				TRBV6	TRBV6-2	TRBJ1	TRBJ1-1	TRBD1	TRBD1
CAGTGCCCATCCTGAAGACAGCAGCTTCTACATCTGCAGTGCTACGACGGCCCCAGGCACTGAAGCTTTCTTTGGACAAGGCACCAGACTCACAGTTGTAAGCCCGGAGCCTGGCCCCAGAAGCAGCAGAAGCAGCAGCATCTTCCGTGATGGCCTCACACCACCTTCTCTCCCCCAAGATTGCTAATCGAATTACTCCC			T					TRBV20-1*05	TRBD2*01		TRBJ1-1*01						TGCAGTGCTACGACGGCCCCAGGCACTGAAGCTTTCTTT	CSATTAPGTEAFF																					220																																																																														39	13																	5c036867acde910a474d967d	39				TRBV20	TRBV20-1	TRBJ1	TRBJ1-1	TRBD2	TRBD2
GCGCACACAGCAGGAGGACTCGGCCGTGTATCTCTGTGCCAGCAGCTTTAGGCCGGGGACCGAAGCTTTCTTTGGACAAGGCACCAGACTCACAGTTGTACAGAAGGCCACCCAGAAGAGGAGCCTGGTGCCCATGGCAGGGTCAGGGCAGGATGGGAGCTTTACCAGATCCCCCCAAGATTCCTGATCGAATCATCTTT			T					TRBV7-2*01	TRBD1*01		TRBJ1-1*01						TGTGCCAGCAGCTTTAGGCCGGGGACCGAAGCTTTCTTT	CASSFRPGTEAFF																					240																																																																														39	13																	5c036867acde910a474d9a7f	39				TRBV7	TRBV7-2	TRBJ1	TRBJ1-1	TRBD1	TRBD1
CCTTCTCAGTGACTCTGGCTTCTATCTCTGTGCCTGGAGTTCCGGGGATGGGCCAGGCACTGAAGCTTTCTTTGGACAAGGCACCAGACTCACAGTTGTACCAGGAGAAGGGCAAGGAGAGAGCAGAGCATCATCCAAGCCAGCCTTTCCTTCAGCTAGTCTGGGGGACAGACCCCAAGATTTGCAAGCGAATCAGTCTC			T					TRBV30*01	TRBD2*02		TRBJ1-1*01						TGTGCCTGGAGTTCCGGGGATGGGCCAGGCACTGAAGCTTTCTTT	CAWSSGDGPGTEAFF																					200																																																																														45	15																	5c036867acde910a474d9d95	39				TRBV30	TRBV30	TRBJ1	TRBJ1-1	TRBD2	TRBD2
GATCCAGCCCTCAGAACCCAGGGACTCAGCTGTGTACTTCTGTGCCAGCAGTCCAGGGACCGAAGCTTTCTTTGGACAAGGCACCAGACTCACAGTTGTAGGTCCAGGAGTCCATGGCAGAGTGAGAGCAGATGTGGAATATTCCAGACCAGGCCCTCTGTGAACATGAGCCCCCCAAGATCTCTAATCGAATTATGCTC			T					TRBV12-3*01	TRBD1*01		TRBJ1-1*01						TGTGCCAGCAGTCCAGGGACCGAAGCTTTCTTT	CASSPGTEAFF																					260																																																																														33	11																	5c036867acde910a474d9e40	39				TRBV12	TRBV12-3	TRBJ1	TRBJ1-1	TRBD1	TRBD1
GAGCAACATGAGCCCTGAAGACAGCAGCATATATCTCTGCAGCGTTGGAACACCAGGCACTGAAGCTTTCTTTGGACAAGGCACCAGACTCACAGTTGTACAGAGCCTAGTCCCAGGAGAAGGAGCAGAAGACTCAGCATCTTCAAGTGATGGCCTCTCCCCTGAGAAAAGCCCCCAAGAGCCTACACCGAATCAGGCTC			T					TRBV29-1*01			TRBJ1-1*01						TGCAGCGTTGGAACACCAGGCACTGAAGCTTTCTTT	CSVGTPGTEAFF																					235																																																																														36	12																	5c036867acde910a474d9f9a	39				TRBV29	TRBV29-1	TRBJ1	TRBJ1-1
GCGAGGAGATTCGGCAGCTTATTTCTGTGCCAGCTCACCCCCTCCAAGGGCGCCGGGGACTGAAGCTTTCTTTGGACAAGGCACCAGACTCACAGTTGTACAAAGGCACTTGCTGCAGCACGTCGGGGAACCAGACCTCACAGCTGCCTCCTACAAGATGCATCTTCCTGTCCCCCAAGATCTTTCATCGAATTATCCCT			T					TRBV18*01	TRBD1*01		TRBJ1-1*01						TGTGCCAGCTCACCCCCTCCAAGGGCGCCGGGGACTGAAGCTTTCTTT	CASSPPPRAPGTEAFF																					196																																																																														48	16																	5c036867acde910a474dacda	39				TRBV18	TRBV18	TRBJ1	TRBJ1-1	TRBD1	TRBD1
GAGCAACATGAGCCCTGAAGACAGCAGCATATATCTCTGCAGCGTCCTTAAACCGGGCACTGAAGCTTTCTTTGGACAAGGCACCAGACTCACAGTTGTACAGAGCCTAGTCCCAGGAGAAGGAGCAGAAGACTCAGCATCTTCAAGTGATGGCCTCTCCCCTGAGAAAAGCCCCCAAGACTATCTACCGAATTATGTAG			T					TRBV29-1*01	TRBD1*01		TRBJ1-1*01						TGCAGCGTCCTTAAACCGGGCACTGAAGCTTTCTTT	CSVLKPGTEAFF																					225																																																																														36	12																	5c036867acde910a474dae26	39				TRBV29	TRBV29-1	TRBJ1	TRBJ1-1	TRBD1	TRBD1
GCCAGAAGACTCGGCCCTGTATCTCTGCGCCAGCAGCCAAGACACGAGGGGGCCTGGCACTGAAGCTTTCTTTGGACAAGGCACCAGACTCACAGTTGTACATGGGGACCGCTCCCAGGAGACAGAGAACCGCACAGCAGAGCAGCCTGCAGCCCATGCTAGCCTCGGGTCTCCCCAAGAATCTCGACCGAATTATCCCT			T					TRBV4-3*01	TRBD2*01		TRBJ1-1*01						TGCGCCAGCAGCCAAGACACGAGGGGGCCTGGCACTGAAGCTTTCTTT	CASSQDTRGPGTEAFF																					210																																																																														48	16																	5c036867acde910a474daff5	39				TRBV4	TRBV4-3	TRBJ1	TRBJ1-1	TRBD2	TRBD2
GCAGGGGGACTCGGCCATGTATCTCTGTGCCAGCAGCTCCGGACAGGGAATTCCCGGCACTGAAGCTTTCTTTGGACAAGGCACCAGACTCACAGTTGTACACAGGGCCATCCAGCAGAGGAGGCTGGTGCCCATGGCAGGGTCAGGGCAGGATGGGAGCTTTACCAGATCCCCCCAAGATTTTCCACCGAATTATTTTT			T					TRBV7-9*01	TRBD1*01		TRBJ1-1*01						TGTGCCAGCAGCTCCGGACAGGGAATTCCCGGCACTGAAGCTTTCTTT	CASSSGQGIPGTEAFF																					190																																																																														48	16																	5c036867acde910a474db4eb	39				TRBV7	TRBV7-9	TRBJ1	TRBJ1-1	TRBD1	TRBD1
CCCAGCCCCAACCAGACCTCTCTGTACTTCTGTGCCACTACCGGGAGACCCGGGACTGAAGCTTTCTTTGGACAAGGCACCAGACTCACAGTTGTACCTGCTCCTAGAAGGCAAAGGACCACATAGCCAAGGAGCTGGGGGCCCATGGCAGCATCAGGCAGGTGTCTCCCCCAAGACCCTCGATCGAATTATCTTG			T					TRBV27*01	TRBD2*02		TRBJ1-1*01						TGTGCCACTACCGGGAGACCCGGGACTGAAGCTTTCTTT	CATTGRPGTEAFF																					185																																																																														39	13																	5c036868acde910a474dc23e	39				TRBV27	TRBV27	TRBJ1	TRBJ1-1	TRBD2	TRBD2
TTGGAGCTGGGGGACTCGGCCCTTTATCTTTGCGCCAGCAGCTTGGGGGGGCCGGGCACTGAAGCTTTCTTTGGACAAGGCACCAGACTCACAGTTGTAGCCTGGAGCCCATGGCACAAAGGGGCAGGCAGCACTGTGTCTGTGCTCAGGGCTTGGTCCTCCTGGGAAAGCCCCCAAGATTTTCTACCGAATGACCCTC			T					TRBV5-1*01	TRBD2*01		TRBJ1-1*01						TGCGCCAGCAGCTTGGGGGGGCCGGGCACTGAAGCTTTCTTT	CASSLGGPGTEAFF																					230																																																																														42	14																	5c036868acde910a474dc363	39				TRBV5	TRBV5-1	TRBJ1	TRBJ1-1	TRBD2	TRBD2
CCCTCAGAACCCAGGGACTCAGCTGTGTACTTCTGTGCCAGCAGTTTGGGGCCCGGGACTGAAGCTTTCTTTGGACAAGGCACCAGACTCACAGTTGTAAGAAGGTCCAGGAGTCCATGGCAGAGTGAGAGCAGATGTGGAATATTCTAGACCAGGCCCTCTGTGAGCATCCCCCAAGATCATTAAACGAATGATTGTT			T					TRBV12-3*01	TRBD2*01		TRBJ1-1*01						TGTGCCAGCAGTTTGGGGCCCGGGACTGAAGCTTTCTTT	CASSLGPGTEAFF																					235																																																																														39	13																	5c036868acde910a474dca1b	39				TRBV12	TRBV12-3	TRBJ1	TRBJ1-1	TRBD2	TRBD2
GAGCCCTGAAGACAGCAGCATATATCTCTGCAGCGTTGCATCGTACCGGGGGCCGGGCACTGAAGCTTTCTTTGGACAAGGCACCAGACTCACAGTTGTACACTGAACACAGAGCCTAGTCCCAGGAGAAGGAGCAGAAGACTCAGCATCTTCAAGTGATGGCCTCTCCCCTCCCCAAGATTTGTAACCGAATCATTCCC			T					TRBV29-1*02	TRBD2*01		TRBJ1-1*01						TGCAGCGTTGCATCGTACCGGGGGCCGGGCACTGAAGCTTTCTTT	CSVASYRGPGTEAFF																					191																																																																														45	15																	5c03686aacde910a474deda5	39				TRBV29	TRBV29-1	TRBJ1	TRBJ1-1	TRBD2	TRBD2
CACACAGCAGGAGGACTCGGCCGTGTATCTCTGTGCCAGCAGCGGACAGGGTCCGGGCACTGAAGCTTTCTTTGGACAAGGCACCAGACTCACAGTTGTAAGAAGAGGAGCCTGGTGCCCATGGCAGGGTCAGGGCAGGATGGGAGCTTTACCAGATCAGGATCACTGTGACCCCCAAGATTTTTGATCGAATCACTTCC			T					TRBV7-2*01	TRBD1*01		TRBJ1-1*01						TGTGCCAGCAGCGGACAGGGTCCGGGCACTGAAGCTTTCTTT	CASSGQGPGTEAFF																					215																																																																														42	14																	5c03686aacde910a474def0b	39				TRBV7	TRBV7-2	TRBJ1	TRBJ1-1	TRBD1	TRBD1
GCCCTCAGAACCCAGGGACTCAGCTGTGTACTTCTGTGCCAGCAGTTTAGGGCCGGGCACTGAAGCTTTCTTTAGACAACGCACCAGACTCACAGTTGTAAGAAGGTCCAGGAGTCCATGGCAGAGTGAGAGCAGATGTGGAATATTCTAGACCAGGCCCTCTGTGAGCATCCCCCAAGAGATCTTATCGAATCACCCTT			T					TRBV12-3*01			TRBJ1-1*01						TGTGCCAGCAGTTTAGGGCCGGGCACTGAAGCTTTCTTT	CASSLGPGTEAFF																					251																																																																														39	13																	5c03686bacde910a474e0ec1	39				TRBV12	TRBV12-3	TRBJ1	TRBJ1-1
CAGCAGGAGGACTCGGCCGTGTATCTCTGTGCCAGCAGCTCCGGATTGCATCCGGGCACTGAAGCTTTCTTTGGACAAGGCACCAGACTCACAGTTGTACCAGAAGAGGAGCCTGGTGCCCATGGCAGGGTCAGGGCAGGATGGGAGCTTTACCAGATCAGGATCACTGTCCCCCAAGATCTCCGATCGAATTACCTTC			T					TRBV7-2*01	TRBD1*01		TRBJ1-1*01						TGTGCCAGCAGCTCCGGATTGCATCCGGGCACTGAAGCTTTCTTT	CASSSGLHPGTEAFF																					200																																																																														45	15																	5c03686bacde910a474e10f0	39				TRBV7	TRBV7-2	TRBJ1	TRBJ1-1	TRBD1	TRBD1
CCAGCGCACACAGCAGGAGGACTCGGCCGTGTATCTCTGTGCCAGCGCAAATCCGGGAACTGAAGCTTTCTTTGGACAAGGCACCAGACTCACAGTTGTAGGAGCCTGGTGCCCATGGCAGGGTCAGGGCAGGATGGGAGCTTTACCAGATCAGGATCACTGTGAGCAGGAGCCCCAAGACCCTTTACCGAATTATTCTA			T					TRBV7-2*01	TRBD1*01		TRBJ1-1*01						TGTGCCAGCGCAAATCCGGGAACTGAAGCTTTCTTT	CASANPGTEAFF																					230																																																																														36	12																	5c03686bacde910a474e16d5	39				TRBV7	TRBV7-2	TRBJ1	TRBJ1-1	TRBD1	TRBD1
GATCCAGCGCACACAGCAGGAGGACTCGGCCGTGTATCTCTGTGCCAGCAGCCCGGGCACTGAAGCTTTCTTTGGACAAGGCACCAGACTCACAGTTGTACCAGAAGAGGAGCCTGGTGCCCATGGCAGGGTCAGGGCAGGATGGGAGCTTTACCAGATCAGGATCACTGTCCCCCAAGATCATTCAGCGAATGAACTCC			T					TRBV7-2*01	TRBD1*01		TRBJ1-1*01						TGTGCCAGCAGCCCGGGCACTGAAGCTTTCTTT	CASSPGTEAFF																					260																																																																														33	11																	5c03686bacde910a474e1ff2	39				TRBV7	TRBV7-2	TRBJ1	TRBJ1-1	TRBD1	TRBD1
GCCCTCAGAACCCAGGGACTCAGCTGTGTACTTCTGTGCCAGCAGTTTAGGGCCGGGCACTGAAGCTTTCTTTGGACAAGGCACCAGACTCACAGTTGTAAGAAGGTCCAGGAGTCCATGGCAGAGTGAGAGCAGATGTGGAATATTCTAGACCAGGCCCTCTGTGAGCATCCCCCAAGACTTAACAGCGAATTACTTTC			T					TRBV12-3*01			TRBJ1-1*01						TGTGCCAGCAGTTTAGGGCCGGGCACTGAAGCTTTCTTT	CASSLGPGTEAFF																					251																																																																														39	13																	5c03686bacde910a474e218c	39				TRBV12	TRBV12-3	TRBJ1	TRBJ1-1
TCCCTCCCAGACATCTGTGTACTTCTGTGCCAGCAGTAGCGGACAGGTGCCGGGAACTGAAGCTTTCTTTGGACAAGGCACCAGACTCACAGTTGTACTGCACAGCACAGGAGGCCGATGCTCATGGCAGATGCTGCATGACGGAGGGGTCTTCTGTATCTGTGCATTCCCCCAAGATTCTTCACCGAATTACCATT			T					TRBV6-6*03	TRBD1*01		TRBJ1-1*01						TGTGCCAGCAGTAGCGGACAGGTGCCGGGAACTGAAGCTTTCTTT	CASSSGQVPGTEAFF																					190																																																																														45	15																	5c03686bacde910a474e223f	39				TRBV6	TRBV6-6	TRBJ1	TRBJ1-1	TRBD1	TRBD1
GCCCTCAGAACCCAGGGACTCAGCTGTGTACTTCTGTGCCAGCAGTTTAGGGCCGGGCACTGAAGCTTTCTTTGGACAAGGCACCAGACTCACAGTTGTACAGAAGGTCCAGGAGTCCATGGCAGAGTGAGAGCAGATGTGGAATATTCTAGACCAGGCCCTCTGTGAGCATCCCCAAGAGCTGCGATCGAATGATCATC			T					TRBV12-3*01			TRBJ1-1*01						TGTGCCAGCAGTTTAGGGCCGGGCACTGAAGCTTTCTTT	CASSLGPGTEAFF																					251																																																																														39	13																	5c03686bacde910a474e2a30	39				TRBV12	TRBV12-3	TRBJ1	TRBJ1-1
CAACATGAGCCCTGAAGACAGCAGCATATATCTCTGCAGCGTTGAACAGGACCCAGGTACTGAAGCTTTCTTTGGACAAGGCACCAGACTCACAGTTGTAACTGAACACAGAGCCTAGTCCCAGGAGAAGGAGCAGAAGACTCAGCATCTTCAAGTGATGGCCTCTCCCCTCCCCCAAGATTCCGCACCGAATCATGCCT			T					TRBV29-1*01			TRBJ1-1*01						TGCAGCGTTGAACAGGACCCAGGTACTGAAGCTTTCTTT	CSVEQDPGTEAFF																					230																																																																														39	13																	5c03686bacde910a474e2b63	39				TRBV29	TRBV29-1	TRBJ1	TRBJ1-1
GGAGTCGGCTGCTCCCTCCCAAACATCTGTGTACTTCTGTGCCAGCAGTTTACCTGGCACTGAAGCTTTCTTTGGACAAGGCACCAGACTCACAGTTGTACAGGAGCCCGAGGCTCATGGCAGGAACTGCAGGATGGAGGGGTCCTCTGGGTCTGTGCATTGGTGAAAAGGCCCCCAAGACCTTTTACCGAATCAAGTTC			T					TRBV6-2*01			TRBJ1-1*01						TGTGCCAGCAGTTTACCTGGCACTGAAGCTTTCTTT	CASSLPGTEAFF																					250																																																																														36	12																	5c03686dacde910a474e4462	39				TRBV6	TRBV6-2	TRBJ1	TRBJ1-1
GCCCTCAGAACCCAGGGACTCAGCTGTGTACTTCTGTGCCAGCAGTTTGGGGCCCGGGACTGAAGCTTTCTTTGGACAAGGCACCAGACTCACAGTTGTAGGATGCAAAGGGAGTCCATGGCAGAGTGAGAGCAGATGTGGAATATTCTAGACCAGGCCCTCTGTGAGCATCCCCCAAGACTTGCTAGCGAATTACCTTA			T					TRBV12-3*01	TRBD2*01		TRBJ1-1*01						TGTGCCAGCAGTTTGGGGCCCGGGACTGAAGCTTTCTTT	CASSLGPGTEAFF																					240																																																																														39	13																	5c03686dacde910a474e5361	39				TRBV12	TRBV12-3	TRBJ1	TRBJ1-1	TRBD2	TRBD2
GAGCAACATGAGCCCTGAAGACAGCAGCATATATCTCTGCAGCGTTGCTGGCCCAGGGACTGAAGCTTTCTTTGGACAAGGCACCAGACTCACAGTTGTAAGAGCCTAGTCCCAGGAGAAGGAGCAGAAGACTCAGCATCTTCAAGTGATGGCCTCTCCCCTGAGAAAAAGCCCCCAAGACCCCGTAACGAATTATGCTT			T					TRBV29-1*01	TRBD1*01		TRBJ1-1*01						TGCAGCGTTGCTGGCCCAGGGACTGAAGCTTTCTTT	CSVAGPGTEAFF																					235																																																																														36	12																	5c03686eacde910a474e5884	39				TRBV29	TRBV29-1	TRBJ1	TRBJ1-1	TRBD1	TRBD1
CAGTGCCCATCCTGAAGACAGCAGCTTCTACATCTGCAGTGCTAGACCGGGAACTGAGGCTTTCTTTGGACAAGGCACCAGACTCACAGTTGTAAGCAGAAGCAGCAGCATCTTCCGTGATGGCCTCACACCACCTTCTCTGGGGAGAGTTGTGACCACTGCCTCCCCCCAAGACCTGTTATCGAATAATTCAG			T					TRBV20-1*01	TRBD1*01		TRBJ1-1*01						TGCAGTGCTAGACCGGGAACTGAGGCTTTCTTT	CSARPGTEAFF																					230																																																																														33	11																	5c03686eacde910a474e6230	39				TRBV20	TRBV20-1	TRBJ1	TRBJ1-1	TRBD1	TRBD1
GAGCAACATGAGCCCTGAAGACAGCAGCATATATCTCTGCAGCGTTGGAACACCAGGCACTGAAGCTTTCTTTGGACAAGGCACCAGACTCACAGTTGTAAGCCTAGTCCCAGGAGAAGGAGCAGAAGACTCAGCATCTTCAAGTGATGGCCTCTCCCCTGAGAAAAAAAAGCCCCAAGATCCTCCATCGAATCACTCCC			T					TRBV29-1*01			TRBJ1-1*01						TGCAGCGTTGGAACACCAGGCACTGAAGCTTTCTTT	CSVGTPGTEAFF																					235																																																																														36	12																	5c03686eacde910a474e6ebb	39				TRBV29	TRBV29-1	TRBJ1	TRBJ1-1
CTTGGAGCTGGGGGACTCGGCCCTTTATCTTTGCGCCAGCAGCTTGAACACGCCGGGGACTGAAGCTTTCTTTGGACAAGGCACCAGACTCACAGTTGTAAGGAGACAAAGCAGCACCCAACAGAGCAGCCTGGAGCCCATGGCACAAAGGGGCAGGCAGCACTGTGTCTGTCCCCAAGACTCAAAATCGAATCATTGCC			T					TRBV5-1*01	TRBD1*01		TRBJ1-1*01						TGCGCCAGCAGCTTGAACACGCCGGGGACTGAAGCTTTCTTT	CASSLNTPGTEAFF																					230																																																																														42	14																	5c03686eacde910a474e71be	39				TRBV5	TRBV5-1	TRBJ1	TRBJ1-1	TRBD1	TRBD1
CCTTCTCAGTGACTCTGGCTTCTATCTCTGTGCCTGGAGTTCCGGGGATGGGCCAGGCACTGAAGCTTTCTTTGGACAAGGCACCAGACTCACAGTTGTAAGTGATGTGGTCAGGCTGCTCCCTCTGGGAGATCTGCTGCCAGAGCAGAGGAATCCTACCCCATGAGCTGGCCCCCAAGACTTGTCACCGAATGACTCTC			T					TRBV30*01	TRBD2*02		TRBJ1-1*01						TGTGCCTGGAGTTCCGGGGATGGGCCAGGCACTGAAGCTTTCTTT	CAWSSGDGPGTEAFF																					200																																																																														45	15																	5c03686eacde910a474e7839	39				TRBV30	TRBV30	TRBJ1	TRBJ1-1	TRBD2	TRBD2
CCCAGGGACTCAGCCGTGTACTTCTGTGCCAGCAGTTTAGATAAGGGGGGGCCAGGGACTGAAGCTTTCTTTGGACAAGGCACCAGACTCACAGTTGTAAGAAGGTCCAGGAGTCCATGGCAGAGTGAGAGCAGATGTGGAATATTCTAGACCAGGCCCTCTGTGAGCATCCCCCAAGATTCCTGATCGAATTATTCGC			T					TRBV12-3*01	TRBD2*01		TRBJ1-1*01						TGTGCCAGCAGTTTAGATAAGGGGGGGCCAGGGACTGAAGCTTTCTTT	CASSLDKGGPGTEAFF																					186																																																																														48	16																	5c036870acde910a474e7d61	39				TRBV12	TRBV12-3	TRBJ1	TRBJ1-1	TRBD2	TRBD2
GCACACAGCAGGAGGACTCGGCCGTGTATCTCTGTGCCAGCAGCCCAACACCCGGGACTGAAGCTTTCTTTGGACAAGGCACCAGACTCACAGTTGTAAGAAGAGGAGCCTGGTGCCCATGGCAGGGTCAGGGCAGGATGGGAGCTTTACCAGATCAGGATCACTGTCCCCCAAGACCTTACCTATCGAATTACTGTT			T					TRBV7-2*01	TRBD1*01		TRBJ1-1*01						TGTGCCAGCAGCCCAACACCCGGGACTGAAGCTTTCTTT	CASSPTPGTEAFF																					220																																																																														39	13																	5c036870acde910a474e83c9	39				TRBV7	TRBV7-2	TRBJ1	TRBJ1-1	TRBD1	TRBD1
CTCAGAACCCAGGGACTCAGCTGTGTACTTCTGTGCCAGCAGTTTTCACAGCCCGGGCACTGAAGCTTTCTTTGGACAAGGCACCAGACTCACAGTTGTACAGAGGGTCCAGGAGTCCATGGCAGAGTGAGAGCAGATGTGGAATATTCCAGACCAGGCCCTCTGTGAACATCCCCAAGACTCTTCACCGAATGACACGC			T					TRBV12-3*01	TRBD1*01		TRBJ1-1*01						TGTGCCAGCAGTTTTCACAGCCCGGGCACTGAAGCTTTCTTT	CASSFHSPGTEAFF																					225																																																																														42	14																	5c036870acde910a474e88bc	39				TRBV12	TRBV12-3	TRBJ1	TRBJ1-1	TRBD1	TRBD1
GAGCAACATGAGCCCTGAAGACAGCAGCATATATCTCTGCAGCGTTGGAACACCAGGCACTGAAGCTTTCTTTGGACAAGGCACCAGACTCACAGTTGTAAGCCTAGTCCCAGGAGAAGGAGCAGAAGACTCAGCATCTTCAAGTGATGGCCTCTCCCCTGAGAAAAAAAAGCCCCAAGATCCTCCATCGAATCACTCCC			T					TRBV29-1*01			TRBJ1-1*01						TGCAGCGTTGGAACACCAGGCACTGAAGCTTTCTTT	CSVGTPGTEAFF																					235																																																																														36	12																	5c036870acde910a474e8b22	39				TRBV29	TRBV29-1	TRBJ1	TRBJ1-1
CAGTGCCCATCCTGAAGACAGCAGCTTCTACATCTGCAGTGCTAGAGATCTCCCGGGCACTGAAGCTTTCTTTGGACAAGGCACCAGACTCACAGTTGTAAGCAGAAGCAGCAGCATCTTCCGTGATGGCCTCACACCACCTTCTCTGGGGAGAGTTGTGACCACTGCCTCCCCCCCAAGACCCCTAGCGAATTATTTTA			T					TRBV20-1*01	TRBD1*01		TRBJ1-1*01						TGCAGTGCTAGAGATCTCCCGGGCACTGAAGCTTTCTTT	CSARDLPGTEAFF																					260																																																																														39	13																	5c036870acde910a474e8c04	39				TRBV20	TRBV20-1	TRBJ1	TRBJ1-1	TRBD1	TRBD1
CCCTCCCAAACATCTGTGTACTTCTGTGCCAGCAGTTACTATCCTGGCACTGAAGCTTTCTTTGGACAACGCACCAGACTCACAGTTGTACTGCAGGATGGAGGGGTCCTCTGGGTCTGTGCATTGGTGAAAAGGGAACACGTCTTTCAAGGGCGTCATTCTCCCCCAAACCCCTTATCGAATGACCTCG			T					TRBV6-2*01			TRBJ1-1*01						TGTGCCAGCAGTTACTATCCTGGCACTGAAGCTTTCTTT	CASSYYPGTEAFF																					200																																																																														39	13																	5c036870acde910a474e8f7a	39				TRBV6	TRBV6-2	TRBJ1	TRBJ1-1
CAGTGCCCATCCTGAAGACAGCAGCTTCTACATCTGCAGTGCTAGAGATCTCCCGGGCACTGAAGCTTTCTTTGGACAAGGCACCAGACTCACAGTTGTAAGCAGAAGCAGCAGCATCTTCCGTGATGGCCTCACACCACCTTCTCTGGGGAGAGTTGTGACCACTGCCTCCCCCCAAGAGCTGTTACCGAATTATGCTT			T					TRBV20-1*01	TRBD1*01		TRBJ1-1*01						TGCAGTGCTAGAGATCTCCCGGGCACTGAAGCTTTCTTT	CSARDLPGTEAFF																					260																																																																														39	13																	5c036870acde910a474e95c1	39				TRBV20	TRBV20-1	TRBJ1	TRBJ1-1	TRBD1	TRBD1
GATCCAGCCCTCAGAACCCAGGGACTCAGCTGTGTACTTCTGTGCCAGCAGCCCCGGGACAGAAGCTTTCTTTGGACAAGGCACCAGACTCACAGTTGTAAGAGGGTCCAGGAGCCCATGGCAGAGTGAGAGCAGATGTGGAATATTCCAGACCAGGCCCTCTGTGAACATCCCCCAAGACGAGCCACCGAATGACTACT			T					TRBV12-3*01	TRBD1*01		TRBJ1-1*01						TGTGCCAGCAGCCCCGGGACAGAAGCTTTCTTT	CASSPGTEAFF																					255																																																																														33	11																	5c036870acde910a474e9ab6	39				TRBV12	TRBV12-3	TRBJ1	TRBJ1-1	TRBD1	TRBD1
GAGCAACATGAGCCCTGAAGACAGCAGCATATATCTCTGCAGCGTTGGAACACCAGGCACTGAAGCTTTCTTTGGACAAGGCACCAGACTCACAGTTGTACAGAGCCTAGTCCCAGGAGAAGGAGCAGAAGACTCAGCATCTTCAAGTGATGGCCTCTCCCCTGAGAAAAGCCCCCAAGAGCCTACACCGAATCAGGCTC			T					TRBV29-1*01			TRBJ1-1*01						TGCAGCGTTGGAACACCAGGCACTGAAGCTTTCTTT	CSVGTPGTEAFF																					235																																																																														36	12																	5c036870acde910a474e9e76	39				TRBV29	TRBV29-1	TRBJ1	TRBJ1-1
TCTGGAGTCCGCTACCAGCTCCCAGACATCTGTGTACTTCTGTGCCATCGGCCCCGGCACTGAAGCTTTCTTTGGACAAGGCACCAGACTCACAGTTGTACAGGAGACAAAGGGCCACATAGAAGAACAACCTTGTGCCCATTTCAGGTCCAGGCCAGGATCTCATCTCTCCCCCCAAGACCCTCTACCGAATTACTGAT			T					TRBV10-3*01	TRBD2*01		TRBJ1-1*01						TGTGCCATCGGCCCCGGCACTGAAGCTTTCTTT	CAIGPGTEAFF																					245																																																																														33	11																	5c036871acde910a474ea601	39				TRBV10	TRBV10-3	TRBJ1	TRBJ1-1	TRBD2	TRBD2
GTCGCCCAGCCCCAACCAGACCTCTCTGTACTTCTGTGCCAGCAGTTTATTACCCGGCACTGAAGCTTTCTTTGGACAAGGCACCAGACTCACAGTTGTAGCCTGCTCCTAGAAGGCAAAGGACCACATAGCCAAGGAGCTGGGGGCCCATGGCAGCATCAGGCAGGTGTCTCCCCAAGATTCCGTATCGAATCACTCGC			T					TRBV27*01	TRBD1*01		TRBJ1-1*01						TGTGCCAGCAGTTTATTACCCGGCACTGAAGCTTTCTTT	CASSLLPGTEAFF																					250																																																																														39	13																	5c036871acde910a474ebe6f	39				TRBV27	TRBV27	TRBJ1	TRBJ1-1	TRBD1	TRBD1
CCAGCCCTCAGAACCCAGGGACTCAGCTGTGTACTTCTGTGCCAGCAGTTACCCCGGCACTGAAGCTTTCTTTGGACAAGGCACCAGACTCACAGTTGTAAGAAGGTCCAGGAGTCCATGGCAGAGTGAGAGCAGATGTGGAATATTCTAGACCAGGCCCTCTGTGAGCATCCCCCAAGATTTGCTACCGAATTACTTTT			T					TRBV12-3*01	TRBD1*01		TRBJ1-1*01						TGTGCCAGCAGTTACCCCGGCACTGAAGCTTTCTTT	CASSYPGTEAFF																					250																																																																														36	12																	5c036872acde910a474ed7bd	39				TRBV12	TRBV12-3	TRBJ1	TRBJ1-1	TRBD1	TRBD1
CTCAGCTGTGTACTTCTGTGCCAGCAGTTTAGGGCCGGGCACTGAAGCTTTCTTTTGACAAGGCACCAGACTCACAGTTGTACAGAAGGTCCAGGAGTCCATGGCAGAGTGAGAGCAGATGTGGAATATTCTAGACCAGGCCCTCTGTGAGCATCCCCAAGACATTCCACCGAATCACTCTT			T					TRBV12-3*01			TRBJ1-1*01						TGTGCCAGCAGTTTAGGGCCGGGCACTGAAGCTTTCTTT	CASSLGPGTEAFF																					161																																																																														39	13																	5c036872acde910a474eda82	39				TRBV12	TRBV12-3	TRBJ1	TRBJ1-1
CCCTCCCAAACATCTGTGTACTTCTGTGCCAGCAGTAGCCCGCGGGGACAGCCGGGCACTGAAGCTTTCTTTTGACAAGGCACCAGACTCACAGTTGTATTCATGGTTCATATCCTGGGCACACAGCAGTGTCATGCTCTGTCCTGTCTTCAGGACCCGGAATTTTGGGGGCCCCAAGACCTTTCATCGAATCAGTTTG			T					TRBV6-2*01	TRBD1*01		TRBJ1-1*01						TGTGCCAGCAGTAGCCCGCGGGGACAGCCGGGCACTGAAGCTTTCTTT	CASSSPRGQPGTEAFF																					180																																																																														48	16																	5c036872acde910a474ee669	39				TRBV6	TRBV6-2	TRBJ1	TRBJ1-1	TRBD1	TRBD1
CCCAGCCCCAACCAGACCTCTCTGTACTTCTGTGCCAGCATTGACACAGGGCCGGGCACTGAAGCTTTCTTTGGACAAGGCACCAGACTCACAGTTGTAGCTCCTAGAAGGCAAAGGACCACATAGCCAAGGAGCTGGGGGCCCATGGCAGCATCAGGCAGGTGTCTGCCCCCCCAAGATTGTCCATCGAATTATGCCC			T					TRBV27*01	TRBD1*01		TRBJ1-1*01						TGTGCCAGCATTGACACAGGGCCGGGCACTGAAGCTTTCTTT	CASIDTGPGTEAFF																					200																																																																														42	14																	5c036872acde910a474eea8e	39				TRBV27	TRBV27	TRBJ1	TRBJ1-1	TRBD1	TRBD1
GCTGTCGGCTGCTCCCTCCCAGACATCTGTGTACTTCTGTGCCAGCTGGCTTCCGGGGACTGAAGCTTTCTTTGGACAAGGCACCAGACTCACAGTTGTAAGGCTGCACAGCACAGGAGGCCGATGCTCATGGCAGATGCTGCATGACGGAGGGGTCTTCTGTATCTGTGCCCCCCAAGAATGACGAACGAATGACCCCT			T					TRBV6-5*01	TRBD1*01		TRBJ1-1*01						TGTGCCAGCTGGCTTCCGGGGACTGAAGCTTTCTTT	CASWLPGTEAFF																					230																																																																														36	12																	5c036873acde910a474eee7c	39				TRBV6	TRBV6-5	TRBJ1	TRBJ1-1	TRBD1	TRBD1
GCCAGAAGACTCGTCCCTGTATCTCTGCGCCAGCAGCCAAGACACGAGGGGGCCTGGCACTGAAGCTTTCTTTGGACAAGGCACCAGACTCACAGTTGTACATGGGGACCGCTCCCAGGAGACAGAGAACCGCACAGCAGAGCAGCCTGCAGCCCATGCTAGCCTCGGGTCTCCCCAAGAATCTCGACCGAATTATCCCT			T					TRBV4-3*01	TRBD2*01		TRBJ1-1*01						TGCGCCAGCAGCCAAGACACGAGGGGGCCTGGCACTGAAGCTTTCTTT	CASSQDTRGPGTEAFF																					196																																																																														48	16																	5c036874acde910a474ef85a	39				TRBV4	TRBV4-3	TRBJ1	TRBJ1-1	TRBD2	TRBD2
CACAGAGCAGGGGGACTCGGCCATGTATCTCTGTGCCAGCAGCTTAGGCCTCCCGGGTACTGAAGCTTTCTTTGGACAAGGCACCAGACTCACAGTTGTACCAGCAGAGGAGGCTGGTGCCCATGGCAGGGTCAGGGCAGGATGGGAGCTTTACCAGATCAGGGTCACTGTCCCCCAAGAACCTCTACCGAATCATCTTC			T					TRBV7-9*01	TRBD1*01		TRBJ1-1*01						TGTGCCAGCAGCTTAGGCCTCCCGGGTACTGAAGCTTTCTTT	CASSLGLPGTEAFF																					235																																																																														42	14																	5c036874acde910a474f0d15	39				TRBV7	TRBV7-9	TRBJ1	TRBJ1-1	TRBD1	TRBD1
CCCTTTATCTTTGCGCCAGCAGGCTGACCCCTGGGACTGAAGCTTTCTTTGGACAAGGCACCAGACTCACAGTTGTAGCCTGGAGCCCATGGCACAAAGGGGCAGGCAGCACTGTGTCTGTGCTCAGGGCTTGGTCCTCCTGGGAAAGCCCCCAAGATCTTGCATCGAATTACTATT			T					TRBV5-1*01	TRBD1*01		TRBJ1-1*01						TGCGCCAGCAGGCTGACCCCTGGGACTGAAGCTTTCTTT	CASRLTPGTEAFF																					110																																																																														39	13																	5c036874acde910a474f0d7d	39				TRBV5	TRBV5-1	TRBJ1	TRBJ1-1	TRBD1	TRBD1
GAGCAACATGAGCCCTGAAGACAGCAGCATATATCTCTGCAGCGTTGGAACACCAGGCACTGAAGCTTTCTTTGGACAAGGCACCAGACTCACAGTTGTACAGAGCCTAGTCCCAGGAGAAGGAGCAGAAGACTCAGCATCTTCAAGTGATGGCCTCTCCCCTGAGAAAAGCCCCCAAGAGTACCCACCGAATCACTTTA			T					TRBV29-1*01			TRBJ1-1*01						TGCAGCGTTGGAACACCAGGCACTGAAGCTTTCTTT	CSVGTPGTEAFF																					235																																																																														36	12																	5c036875acde910a474f1ce3	39				TRBV29	TRBV29-1	TRBJ1	TRBJ1-1
GTCCGCTACCAGCTCCCAGACATCTGTGTACTTCTGTGCCATCAGTGAGGGGCCTGGCACTGAAGCTTTCTTTGGACAAGGCACCAGACTCACAGTTGTAAGAAGAACAACCTTGTGCCCATTTCAGGTCCAGGCCAGGATCTCATCTCTCCCAGCCCTGCCTGGGGAAATCCCCCAAGATCGTCAACCGAATCACACTT			T					TRBV10-3*01	TRBD2*01		TRBJ1-1*01						TGTGCCATCAGTGAGGGGCCTGGCACTGAAGCTTTCTTT	CAISEGPGTEAFF																					245																																																																														39	13																	5c036875acde910a474f2bd8	39				TRBV10	TRBV10-3	TRBJ1	TRBJ1-1	TRBD2	TRBD2
CTTGGAGCTGGGGGACTCGGCCCTTTATCTTTGCGCCAGCAGCTTAGACCACCCGGGGACTGAAGCTTTCTTTGGACAAGGCACCAGACTCACAGTTGTACCTGGAGCCCATGGCACAAAGGGGCAGGCAGCACTGTGTCTGTGCTCAGGGCTTGGTCCTCCTGGGAAAGACCCCCAAGATTCCGCATCGAATGAGCCCC			T					TRBV5-1*01	TRBD1*01		TRBJ1-1*01						TGCGCCAGCAGCTTAGACCACCCGGGGACTGAAGCTTTCTTT	CASSLDHPGTEAFF																					225																																																																														42	14																	5c036875acde910a474f2d78	39				TRBV5	TRBV5-1	TRBJ1	TRBJ1-1	TRBD1	TRBD1
GCGAGGAGATTCGGCAGCTTATTTCTGTGCCAGCTCACCCCCTCCAAGGGCGCCGGGGACTGAAGCTTTCTTTGGACAAGGCACCAGACTCACAGTTGTAGTCCATAGCAGAGTTGGCCATGGAGGGAGCCCACAGGCAGGGCAAAGGCACTTGCTGCAGCACGTCGGGGACCCCCAAGATGGCTCATCGAATTATTCCT			T					TRBV18*01	TRBD1*01		TRBJ1-1*01						TGTGCCAGCTCACCCCCTCCAAGGGCGCCGGGGACTGAAGCTTTCTTT	CASSPPPRAPGTEAFF																					196																																																																														48	16																	5c036875acde910a474f342e	39				TRBV18	TRBV18	TRBJ1	TRBJ1-1	TRBD1	TRBD1
CTTGGAGCTGGGGGACTCGGCCCTTTATCTTTGCGCCAGCAGCTTGAACACGCCGGGGACTGAAGCTTTCTTTGGACAAGGCACCAGACTCACAGTTGTACAGGAGACAAAGCAGCACCCAACAGAGCAGCCTGGAGCCCATGGCACAAAGGGGCAGGCAGCACTGTGTCTCCCCCAAGACCCTGGAGCGAATGACTCTC			T					TRBV5-1*01	TRBD1*01		TRBJ1-1*01						TGCGCCAGCAGCTTGAACACGCCGGGGACTGAAGCTTTCTTT	CASSLNTPGTEAFF																					230																																																																														42	14																	5c036877acde910a474f5238	39				TRBV5	TRBV5-1	TRBJ1	TRBJ1-1	TRBD1	TRBD1
CAGTGCCCATCCTGAAGACAGCAGCTTCTACATCTGCAGTGCTAGAGATCTCCCGGGCACTGAAGCTTTCTTTGGACAAGGCACCAGACTCACAGTTGTACCCGGAGCCTGGCCCCAGAAGCAGCAGAAGCAGCAGCATCTTCCGTGATGGCCTCACACCACCTTCTCTCCCCCAAGATCATTGAGCGAATTATTTCC			T					TRBV20-1*01	TRBD1*01		TRBJ1-1*01						TGCAGTGCTAGAGATCTCCCGGGCACTGAAGCTTTCTTT	CSARDLPGTEAFF																					260																																																																														39	13																	5c036877acde910a474f5373	39				TRBV20	TRBV20-1	TRBJ1	TRBJ1-1	TRBD1	TRBD1
GAGCAACATGAGCCCTGAAGACAGCAGCATATATCTCTGCAGCGTTGGAACACCAGGCACTGAAGCTTTCTTTTGACAAGGCACCAGACTCACAGTTGTACAGAGCCTAGTCCCAGGAGAAGGAGCAGAAGACTCAGCATCTTCAAGTGATGGCCTCTCCCCTGAGAAAAGCCCCCAAGAGCCTACACCGAATCAGGCTC			T					TRBV29-1*01			TRBJ1-1*01						TGCAGCGTTGGAACACCAGGCACTGAAGCTTTCTTT	CSVGTPGTEAFF																					235																																																																														36	12																	5c036879acde910a474f6933	39				TRBV29	TRBV29-1	TRBJ1	TRBJ1-1
CACAGAGCAGGGGGACTCGGCCATGTATCTCTGTGCCAGCAGCTTAGGCCTCCCGGGTACTGAAGCTTTCTTTGGACAAGGCACCAGACTCACAGTTGTACCAGCAGAGGAGGCTGGTGCCCATGGCAGGGTCAGGGCAGGATGGGAGCTTTACCAGATCAGGGTCACTGTCCCCCAAGAACCTCTACCGAATCATCTTC			T					TRBV7-9*01	TRBD1*01		TRBJ1-1*01						TGTGCCAGCAGCTTAGGCCTCCCGGGTACTGAAGCTTTCTTT	CASSLGLPGTEAFF																					235																																																																														42	14																	5c036890acde910a474f911b	39				TRBV7	TRBV7-9	TRBJ1	TRBJ1-1	TRBD1	TRBD1
GCCCTGCAGCCAGAAGACTCAGCCCTGTATCTCTGCGCCAGCAGCCACCCAGGGACTGAAGCTTTCTTTGGACAAGGCACCAGACTCACAGTTGTAGAGACAGAGAACCGCACAGCAGAGCAGCCTGCAGCCCATGCTAGCCTCGGGTCTGAGATGGGGCCTCTGACTCCCCAAGATGCTCTAGCGAATTAACCTT			T					TRBV4-1*01	TRBD1*01		TRBJ1-1*01						TGCGCCAGCAGCCACCCAGGGACTGAAGCTTTCTTT	CASSHPGTEAFF																					235																																																																														36	12																	5c036890acde910a474fa4e9	39				TRBV4	TRBV4-1	TRBJ1	TRBJ1-1	TRBD1	TRBD1
GATCCAGCCCTCAGAACCCAGGGACTCAGCTGTGTACTTCTGTGCCAGCACCCCGGGCACTGAAGCTTTCTTTGGACAAGGCACCAGACTCACAGTTGTAAGAGGGTCCAGGAGTCCATGGCAGAGTGAGAGCAGATGTGGAATATTCCAGACCAGGCCCTCTGTGAACATCCCCCAAGACGCTGCATCGAATTACTCTC			T					TRBV12-3*01	TRBD1*01		TRBJ1-1*01						TGTGCCAGCACCCCGGGCACTGAAGCTTTCTTT	CASTPGTEAFF																					250																																																																														33	11																	5c036890acde910a474fa974	39				TRBV12	TRBV12-3	TRBJ1	TRBJ1-1	TRBD1	TRBD1
CATGAGCCCTGAAGACAGCAGCATATATCTCTGCAGCGTTGAACGGCGGCAACCCGGCACTGAAGCTTTCTTTGGACAAGGCACCAGACTCACAGTTGTAACAGAGCCTAGTCCCAGGAGAAGGAGCAGAAGACTCAGCATCTTCAAGTGATGGCCTCTCCCCTGAGAAAGCCCCCAAGATTTTCCAGCGAATCACCCCC			T					TRBV29-1*01	TRBD1*01		TRBJ1-1*01						TGCAGCGTTGAACGGCGGCAACCCGGCACTGAAGCTTTCTTT	CSVERRQPGTEAFF																					215																																																																														42	14																	5c036890acde910a474faef1	39				TRBV29	TRBV29-1	TRBJ1	TRBJ1-1	TRBD1	TRBD1
CCTCAGAACCCAGGGACTCAGCTGTGTACTTCTGTGCCAGCAGTTTAGGGCCGGGCACTGAAGCTTTCTTTAGACAAGGCACCAGACTCACAGTTGTAAGAAGGTCCAGGAGTCCATGGCAGAGTGAGAGCAGATGTGGAATATTCTAGACCAGGCCCTCTGTGAGCATCCCCCAAGAGCAATGAACGAATCAGCTTT			T					TRBV12-3*01			TRBJ1-1*01						TGTGCCAGCAGTTTAGGGCCGGGCACTGAAGCTTTCTTT	CASSLGPGTEAFF																					241																																																																														39	13																	5c036890acde910a474faf75	39				TRBV12	TRBV12-3	TRBJ1	TRBJ1-1
AGAACCCAGGGACTCAGCTGTGTACTTCTGTGCCAGCAGTTTCCCGGGCACTGAAGCTTTCTTTGGACAAGGCACCAGACTCACAGTTGTATCCAGACCAGGCCCTCTGTGAACATCCCCCAAGACTCACGAGCGAATCATGGCTGTACTCTGCGTTGATACCCCCCAAGATTTCTGAGCGAATTAGTTAC			T					TRBV12-3*01	TRBD1*01		TRBJ1-1*01						TGTGCCAGCAGTTTCCCGGGCACTGAAGCTTTCTTT	CASSFPGTEAFF																					210																																																																														36	12																	5c036890acde910a474fb1c2	39				TRBV12	TRBV12-3	TRBJ1	TRBJ1-1	TRBD1	TRBD1
GCTGGGGGACTCGGCCCTTTATCTTTGCGCCAGCAGCTTGGCCGGGGCAGGGCCTGGCACTGAAGCTTTCTTTGGACAAGGCACCAGACTCACAGTTGTAGGAGACAAAGCAGCACCCAACAGAGCAGCCTGGAGCCCATGGCACAAAGGGGCAGGCAGCACTGTGTCTGTCCCCCAAGACTCTACATCGAATCACCTAC			T					TRBV5-1*01	TRBD2*02		TRBJ1-1*01						TGCGCCAGCAGCTTGGCCGGGGCAGGGCCTGGCACTGAAGCTTTCTTT	CASSLAGAGPGTEAFF																					215																																																																														48	16																	5c036892acde910a474fd3e4	39				TRBV5	TRBV5-1	TRBJ1	TRBJ1-1	TRBD2	TRBD2
CTCAGAACCCAGGGACTCAGCTGTGTACTTCTGTGCCAGCACCCTTACAGGGCCGGGCACTGAAGCTTTCTTTTGACAAGGCACCAGACTCACAGTTGTACAGAAGGTCCAGGAGTCCATGGCAGAGTGAGAGCAGATGTGGAATATTCTAGACCAGGCCCTCTGTGAGCATCCCCAAGATCGTTTAGCGAATTATTTTC			T					TRBV12-3*01	TRBD1*01		TRBJ1-1*01						TGTGCCAGCACCCTTACAGGGCCGGGCACTGAAGCTTTCTTT	CASTLTGPGTEAFF																					205																																																																														42	14																	5c036892acde910a474fd676	39				TRBV12	TRBV12-3	TRBJ1	TRBJ1-1	TRBD1	TRBD1
GTCGCCCAGCCCCAACCAGACCTCTCTGTACTTCTGTGCCAGCAGTTTATTACCCGGCACTGAAGCTTTCTTTGGACAAGGCACCAGACTCACAGTTGTAGCCTGCTCCTAGAAGGCAAAGGACCACATAGCCAAGGAGCTGGGGGCCCATGGCAGCATCAGGCAGGTGTCTCCCCAAGATTCCGTATCGAATCACTCGC			T					TRBV27*01	TRBD1*01		TRBJ1-1*01						TGTGCCAGCAGTTTATTACCCGGCACTGAAGCTTTCTTT	CASSLLPGTEAFF																					250																																																																														39	13																	5c036895acde910a47500914	39				TRBV27	TRBV27	TRBJ1	TRBJ1-1	TRBD1	TRBD1
GCAGCCAGAAGACTCGGCCCTGTATCTCTGTGCCAGCAGCCAAGAAGGGCCGCCCGGCACTGAAGCTTTCTTTGGACAAGGCACCAGACTCACAGTTGTACAGGAGACAGAGAACCGCACAGCAGAGCAGCCTGCAGCCCATGCTAGCCTCGGGTCTGAGATGGGGCCTCTCCCCCAAGATTTATTATCGAATCATGCTT			T					TRBV4-2*01	TRBD1*01		TRBJ1-1*01						TGTGCCAGCAGCCAAGAAGGGCCGCCCGGCACTGAAGCTTTCTTT	CASSQEGPPGTEAFF																					225																																																																														45	15																	5c036895acde910a47501033	39				TRBV4	TRBV4-2	TRBJ1	TRBJ1-1	TRBD1	TRBD1
GCCCTCAGAACCCAGGGACTCAGCTGTGTACTTCTGTGCCAGCAGTTTAGGGCCGGGCACTGAAGCTTTCTTTGTACAAGGCACCAGACTCACAGCTGTAAGAAGGTCCAGGAGTCCATGGCAGAGTGAGAGCAGATGTGGAATATTCTAGACCAGGCCCTCTGTGAGCATCCCCCAAGAGCAATGAACGAATCAGCTTT			T					TRBV12-3*01			TRBJ1-1*01						TGTGCCAGCAGTTTAGGGCCGGGCACTGAAGCTTTCTTT	CASSLGPGTEAFF																					251																																																																														39	13																	5c036895acde910a475017fe	39				TRBV12	TRBV12-3	TRBJ1	TRBJ1-1
GGAGTCGGCTGCTCCCTCCCAAACATCTGTGTACTTCTGTGCCAGCAGTTTACCTGGCACTGAAGCTTTCTTTGGACAAGGCACCAGACTCACAGTTGTACAGGAGCCCGAGGCTCATGGCAGGAACTGCAGGATGGAGGGGTCCTCTGGGTCTGTGCATTGGTGAAAAGGCCCCCAAGACCTTTTACCGAATCAAGTTC			T					TRBV6-2*01			TRBJ1-1*01						TGTGCCAGCAGTTTACCTGGCACTGAAGCTTTCTTT	CASSLPGTEAFF																					250																																																																														36	12																	5c036895acde910a47501a8f	39				TRBV6	TRBV6-2	TRBJ1	TRBJ1-1
CTTGGAGCTGGGGGACTCGGCCCTTTATCTTTGCGCCAGCAGCTTGAACACGCCGGGGACTGAAGCTTTCTTTGGACAAGGCACCAGACTCACAGTTGTACCTGCTCCCAGGAGACAAAGCAGCACCCAACAGAGCAGCCTGGAGCCCATGGCACAAAGGGGCAGGCAGCCCCCAAGAGCTCTTATCGAATTAGTCTT			T					TRBV5-1*01	TRBD1*01		TRBJ1-1*01						TGCGCCAGCAGCTTGAACACGCCGGGGACTGAAGCTTTCTTT	CASSLNTPGTEAFF																					230																																																																														42	14																	5c036895acde910a47501e9d	39				TRBV5	TRBV5-1	TRBJ1	TRBJ1-1	TRBD1	TRBD1
CTGCCATCCCCAACCAGACAGCTCTTTACTTCTGTGCCACCAGTGACCCAGGTACGGAAGCTTTCTTTGGACAAGGCACCAGACTCACAGTTGTAATAAAAGGCCCCACAGAAGAAGAGCAGGGAGGCCATGGCATGAAGAGGCAGGATGGAGGTGTTTCCAGCTCTCCCCCAAGATATTTAAGCGAAGACCCTT			T					TRBV24-1*01			TRBJ1-1*01						TGTGCCACCAGTGACCCAGGTACGGAAGCTTTCTTT	CATSDPGTEAFF																					230																																																																														36	12																	5c036895acde910a475020db	39				TRBV24	TRBV24-1	TRBJ1	TRBJ1-1
CAACATGAGCCCTGAAGACAGCAGCATATATCTCTGCAGCGTTGGAACACCAGGCACTGAAGCTTTCTTTGGACAACGCACCAGACTCACAGTTGTACAGAGCCTAGTCCCAGGAGAAGGAGCAGAAGACTCAGCATCTTCAAGTGATGGCCTCTCCCCTGAGAAAAGCCCCCAAGAGCCTACACCGAATCAGGCTC			T					TRBV29-1*01			TRBJ1-1*01						TGCAGCGTTGGAACACCAGGCACTGAAGCTTTCTTT	CSVGTPGTEAFF																					220																																																																														36	12																	5c036895acde910a475025c5	39				TRBV29	TRBV29-1	TRBJ1	TRBJ1-1
CCTCAGAACCCAGGGACTCAGCTGTGTACTTCTGTGCCAGCAGTTTAGGGCCGGGCACTGAAGCTTTCTTTAGACAATGCACCAGACTCACAGTTGTAAGAAGGTCCAGGAGTCCATGGCAGAGTGAGAGCAGATGTGGAATATTCTAGACCAGGCCCTCTGTGAGCATCCCCCAAGAGCAATGAACGAATCAGCTTT			T					TRBV12-3*01			TRBJ1-1*01						TGTGCCAGCAGTTTAGGGCCGGGCACTGAAGCTTTCTTT	CASSLGPGTEAFF																					241																																																																														39	13																	5c036895acde910a47502676	39				TRBV12	TRBV12-3	TRBJ1	TRBJ1-1
AGCTACCCGCTCCCAGACATCTGTGTATTTCTGCGCCAGCAGTGAGTGGACACCAGGAACTGAAGCTTTCTTTTGACAAGGCACCAGACTCACAGTTGTACACAGCAGACAAAGGGCCACATAGAAGAAGAGCCTGGTGCCCATTTCAGCTCCAGGGCAGGATCTTGTGTCCGCCCAAGAGCTTTAACCGAATAATCTTT			T					TRBV10-2*01			TRBJ1-1*01						TGCGCCAGCAGTGAGTGGACACCAGGAACTGAAGCTTTCTTT	CASSEWTPGTEAFF																					241																																																																														42	14																	5c036897acde910a4750320e	39				TRBV10	TRBV10-2	TRBJ1	TRBJ1-1
AGCAACATGAGCCCTGAAGACAGCAGCATATATCTCTGCAGCGTTGCTGGCCCAGGGACTGAAGCTTTCTTTTGACAACGCACCAGACTCACAGTTGTAAGAGCCTAGTCCCAGGAGAAGGAGCAGAAGACTCAGCATCTTCAAGTGATGGCCTCTCCCCTGAGAAAAAGCCCCCAAGACCCCGTAACGAATTATGCTT			T					TRBV29-1*01	TRBD1*01		TRBJ1-1*01						TGCAGCGTTGCTGGCCCAGGGACTGAAGCTTTCTTT	CSVAGPGTEAFF																					230																																																																														36	12																	5c036897acde910a47503fa0	39				TRBV29	TRBV29-1	TRBJ1	TRBJ1-1	TRBD1	TRBD1
GCAGGGGGACTCGGCCATGTATCTCTGTGCCAGCAGCTCCGGACAGGGAATTCCCGGCACTGAAGCTTTCTTTGGACAAGGCACCAGACTCACAGTTGTACACAGGGCCATCCAGCAGAGGAGGCTGGTGCCCATGGCAGGGTCAGGGCAGGATGGGAGCTTTACCAGATCCCCCCAAGATTTTCCACCGAATTATTTTT			T					TRBV7-9*01	TRBD1*01		TRBJ1-1*01						TGTGCCAGCAGCTCCGGACAGGGAATTCCCGGCACTGAAGCTTTCTTT	CASSSGQGIPGTEAFF																					190																																																																														48	16																	5c036897acde910a47504398	39				TRBV7	TRBV7-9	TRBJ1	TRBJ1-1	TRBD1	TRBD1
GCTGTCGGCTGCTCCCTCCCAGACATCTGTGTACTTCTGTGCCAGCTGGCTTCCGGGGACTGAAGCTTTCTTTGGACAATGCACCAGACTCACAGTTGTAAGGCTGCACAGCACAGGAGGCCGATGCTCATGGCAGATGCTGCATGACGGAGGGGTCTTCTGTATCTGTGCCCCCCAAGAATGACGAACGAATGACCCCT			T					TRBV6-5*01	TRBD1*01		TRBJ1-1*01						TGTGCCAGCTGGCTTCCGGGGACTGAAGCTTTCTTT	CASWLPGTEAFF																					230																																																																														36	12																	5c036897acde910a4750479d	39				TRBV6	TRBV6-5	TRBJ1	TRBJ1-1	TRBD1	TRBD1
CTTGGAGCTGGGGGACTCGGCCCTTTATCTTTGCGCCAGCAGCTTGAACACGCCGGGGACTGAAGCTTTCTTTGGACAAGGCACCAGACTCACAGTTGTAGGAGACAAAGCAGCACCCAACAGAGCAGCCTGGAGCCCATGGCACAAAGGGGCAGGCAGCACTGTGTCTGTCCCCCAAGACTATTTAGCGAATCAGTGTT			T					TRBV5-1*01	TRBD1*01		TRBJ1-1*01						TGCGCCAGCAGCTTGAACACGCCGGGGACTGAAGCTTTCTTT	CASSLNTPGTEAFF																					230																																																																														42	14																	5c036898acde910a47505846	39				TRBV5	TRBV5-1	TRBJ1	TRBJ1-1	TRBD1	TRBD1
CTTGGAGCTGGGGGACTCGGCCCTTTATCTTTGCGCCAGCAGCTTGAACACGCCGGGGACTGAAGCTTTCTTTGGACAAGGCACCAGACTCACAGTTGTAAGGAGACAAAGCAGCACCCAACAGAGCAGCCTGGAGCCCATGGCACAAAGGGGCAGGCAGCACTGTGTCTGACCCCCAGACCTCTGACCGAATAACACTC			T					TRBV5-1*01	TRBD1*01		TRBJ1-1*01						TGCGCCAGCAGCTTGAACACGCCGGGGACTGAAGCTTTCTTT	CASSLNTPGTEAFF																					230																																																																														42	14																	5c036898acde910a47505fa1	39				TRBV5	TRBV5-1	TRBJ1	TRBJ1-1	TRBD1	TRBD1
TCTCAGTGACTCTGGCTTCTATCTCTGTGCCTCCCTAGGCCGGGACAGGGGGCCGGGCACTGAAGCTTTCTTTGCACAACGCACCAGACTCACAGTTGTACCAGTGATGTGGTCAGGCTGCTCCCTCTGGGAGATCTGCTGCCAGAGCAGAGGAATCCTACCCCATGAGCTCCCCAAGATTGCCGAGCGAATTATCTAC			T					TRBV30*01	TRBD1*01		TRBJ1-1*01						TGTGCCTCCCTAGGCCGGGACAGGGGGCCGGGCACTGAAGCTTTCTTT	CASLGRDRGPGTEAFF																					160																																																																														48	16																	5c036899acde910a475071cf	39				TRBV30	TRBV30	TRBJ1	TRBJ1-1	TRBD1	TRBD1
CTTGGAGCTGGGGGACTCGGCCCTTTATCTTTGCGCCAGCAGCTTGAACACGCCGGGGACTGAAGCTTTCTTTGCACAAGGCACCAGACTCACAGTTGTACAGGAGACAAAGCAGCACCCAACAGAGCAGCCTGGAGCCCATGGCACAAAGGGGCAGGCAGCACTGTGTCTCCCCCAAGAGACTCCAGCGAATGATTTCT			T					TRBV5-1*01	TRBD1*01		TRBJ1-1*01						TGCGCCAGCAGCTTGAACACGCCGGGGACTGAAGCTTTCTTT	CASSLNTPGTEAFF																					230																																																																														42	14																	5c036899acde910a4750754f	39				TRBV5	TRBV5-1	TRBJ1	TRBJ1-1	TRBD1	TRBD1
CAGCGCACAGAGCAGGGGGACTCGGCCATGTATCTCTGTGCCAGCACATCCCCGGGCACTGAAGCTTTCTTTGTACAAAGCACCAGACTCACAGGTGTACCAGCAGAGGAGGCTGGTGCCCATGGCAGGGTCAGGGCAGGATGGGAGCTTTACCAGATCAGGGTCACTGTCCCCCAAGACCGCCGACCGAATTATTTTT			T					TRBV7-9*05	TRBD1*01		TRBJ1-1*01						TGTGCCAGCACATCCCCGGGCACTGAAGCTTTCTTT	CASTSPGTEAFF																					235																																																																														36	12																	5c03689aacde910a475078a6	39				TRBV7	TRBV7-9	TRBJ1	TRBJ1-1	TRBD1	TRBD1
GCCCTCAGAACCCAGGGACTCAGCTGTGTACTTCTGTGCCAGCAGTTTAGGGCCGGGCACTGAAGCTTTCTTTGGACAAGGCACCAGACTCACAGTTGTAAGAAGGTCCAGGAGTCCATGGCAGAGTGAGAGCAGATGTGGAATATTCTAGACCAGGCCCTCTGTGAGCATCCCCCAAGACCCTCGATCGAATCACTCGC			T					TRBV12-3*01			TRBJ1-1*01						TGTGCCAGCAGTTTAGGGCCGGGCACTGAAGCTTTCTTT	CASSLGPGTEAFF																					251																																																																														39	13																	5c03689aacde910a475084bf	39				TRBV12	TRBV12-3	TRBJ1	TRBJ1-1
GCCCTCAGAACCCAGGGACTCAGCTGTGTACTTCTGTGCCAGCAGTTTAGGGCCGGGCACTGAAGCTTTCTTTGTACAAGGCACCAGACTCACAGTTGTACAGAAGGTCCAGGAGTCCATGGCAGAGTGAGAGCAGATGTGGAATATTCTAGACCAGGCCCTCTGTGAGCATCCCCAAGAGCTGCGATCGAATGATCATC			T					TRBV12-3*01			TRBJ1-1*01						TGTGCCAGCAGTTTAGGGCCGGGCACTGAAGCTTTCTTT	CASSLGPGTEAFF																					251																																																																														39	13																	5c03689aacde910a4750877d	39				TRBV12	TRBV12-3	TRBJ1	TRBJ1-1
CAGTGCCCATCCTGAAGACAGCAGCTTCTACATCTGCAGTGCTACGACGGCCCCAGGCACTGAAGCTTTCTTTGGACAAGGCACCAGACTCACAGTTGTAAGCCCGGAGCCTGGCCCCAGAAGCAGCAGAAGCAGCAGCATCTTCCGTGATGGCCTCACACCACCTTCTCTCCCCCAAGATTGCTAATCGAATTACTCCC			T					TRBV20-1*05	TRBD2*01		TRBJ1-1*01						TGCAGTGCTACGACGGCCCCAGGCACTGAAGCTTTCTTT	CSATTAPGTEAFF																					220																																																																														39	13																	5c03689aacde910a47508a99	39				TRBV20	TRBV20-1	TRBJ1	TRBJ1-1	TRBD2	TRBD2
CCAGCCCTCAGAACCCAGGGACTCAGCTGTGTACTTCTGTGCCAGCAGCCCCCCGGGCACTGAAGCTTTCTTTGTACAAGGCACCAGACTCACAGTTGTAAGAGGGTCCAGGAGCCCATGGCAGAGTGAGAGCAGATGTGGAATATTCCAGACCAGGCCCTCTGTGAACATCCCCCAAGATACCGCACCGAATGATATCT			T					TRBV12-3*01	TRBD2*01		TRBJ1-1*01						TGTGCCAGCAGCCCCCCGGGCACTGAAGCTTTCTTT	CASSPPGTEAFF																					240																																																																														36	12																	5c03689aacde910a47508e07	39				TRBV12	TRBV12-3	TRBJ1	TRBJ1-1	TRBD2	TRBD2
GGAGCTGGGGGACTCGGCCCTTTATCTTTGCGCCAGCAGCTTGAACACGCCGGGGACTGAAGCTTTCTTTCTACAACGCACCAGACTCACAGTTGTAACAAAGCAGCACCCAACAGAGCAGCCTGGAGCCCATGGCACAAAGGGGCAGGCAGCACTGTGTCTGTGCTCCCCCCAAGACCATACATCGAATTACCTCG			T					TRBV5-1*01	TRBD1*01		TRBJ1-1*01						TGCGCCAGCAGCTTGAACACGCCGGGGACTGAAGCTTTCTTT	CASSLNTPGTEAFF																					215																																																																														42	14																	5c03689aacde910a4750936d	39				TRBV5	TRBV5-1	TRBJ1	TRBJ1-1	TRBD1	TRBD1
AGTGCCCATCCTGAAGACAGCAGCTTCTACATCTGCAGTGCTACGACGGCCCCAGGCACTGAAGCTTTCTTTGGACAAGGCACCAGACTCACAGTTGTAGCCCCAGAAGCAGCAGAAGCAGCAGCATCTTCCGTGATGGCCTCACACCACCTTCTCTGGGGAGAGTTGTGTCCCCAAGACCCTTAAGCGAATGACTCCC			T					TRBV20-1*05	TRBD2*01		TRBJ1-1*01						TGCAGTGCTACGACGGCCCCAGGCACTGAAGCTTTCTTT	CSATTAPGTEAFF																					215																																																																														39	13																	5c03689dacde910a4750cfab	39				TRBV20	TRBV20-1	TRBJ1	TRBJ1-1	TRBD2	TRBD2
CCGCTACCAGCTCCCAGACATCTGTGTACTTCTGTGCCATCAGTGAAGGACCGGGAACTGAAGCTTTCTTTGTACAAGGCACCAGACTCACAGTTGTACAGGAGACAAAGGGCCACATAGAAGAACAACCTTGTGCCCATTTCAGGTCCAGGCCAGGATCTCATCTCTCCCCCCAAGATTGCCCACCGAATCACGTCT			T					TRBV10-3*01	TRBD1*01		TRBJ1-1*01						TGTGCCATCAGTGAAGGACCGGGAACTGAAGCTTTCTTT	CAISEGPGTEAFF																					230																																																																														39	13																	5c03689dacde910a4750d374	39				TRBV10	TRBV10-3	TRBJ1	TRBJ1-1	TRBD1	TRBD1
CCCGACAGCTTTCTATCTCTGTGCCAGTAGTATAGATCCGGGGACTGAAGCTTTCTTTAGACAAAGCACCAGACTCACAGTTGTAAGAAAAGAGACTTGGCTCGGGGGCTTCTCCTGGCCTAATGTGCAGAGTTTGTCAGAGGCTGGAATGAAGAGCCCCCAAGACCTCGCATCGAATCATTGAT			T					TRBV19*01	TRBD2*01		TRBJ1-1*01						TGTGCCAGTAGTATAGATCCGGGGACTGAAGCTTTCTTT	CASSIDPGTEAFF																					190																																																																														39	13																	5c03689dacde910a4750dc4e	39				TRBV19	TRBV19	TRBJ1	TRBJ1-1	TRBD2	TRBD2
CCTCAGAACCCAGGGACTCAGCTGTGTACTTCTGTGCCAGCAGTTTAGGGCCGGGCACTGAAGCTTTCTTTGGACAAGGCACCAGACTCACAGTTGTAAGAAGGTCCAGGAGTCCATGGCAGAGTGAGAGCAGATGTGGAATATTCTAGACCAGGCCCTCTGTGAGCATCCCCCAAGAGCAATGAACGAATCAGCTTT			T					TRBV12-3*01			TRBJ1-1*01						TGTGCCAGCAGTTTAGGGCCGGGCACTGAAGCTTTCTTT	CASSLGPGTEAFF																					241																																																																														39	13																	5c03689dacde910a4750e13e	39				TRBV12	TRBV12-3	TRBJ1	TRBJ1-1
GCCCTCAGAACCCAGGGACTCAGCTGTGTACTTCTGTGCCAGCAGTTTAGGGCCGGGCACTGAAGCTTTCTTTGGACAATGCACCAGACTCACAGTTGTAAGAAGGTCCAGGAGTCCATGGCAGAGTGAGAGCAGATGTGGAATATTCTAGACCAGGCCCTCTGTGAGCATCCCCCAAGACGTCCCATCGAATCATCTTA			T					TRBV12-3*01			TRBJ1-1*01						TGTGCCAGCAGTTTAGGGCCGGGCACTGAAGCTTTCTTT	CASSLGPGTEAFF																					251																																																																														39	13																	5c03689facde910a4750ef40	39				TRBV12	TRBV12-3	TRBJ1	TRBJ1-1
GGAGTCGCCCAGCCCCAACCAGACCTCTCTGTACTTCTGTGCCAGCAGTCTGCCGGGGACAGAAGCTTTCTTTGGACAAGGCACCAGACTCACAGTTGTAAGAAGGCAAAGGACCACATAGCCAAGGAGCTGGGGGCCCATGGCAGCATCAGGCAGGTGTCTGCCAGTTCTCCCCCAAGACCCTTGATCGAATCATCTCT			T					TRBV27*01	TRBD1*01		TRBJ1-1*01						TGTGCCAGCAGTCTGCCGGGGACAGAAGCTTTCTTT	CASSLPGTEAFF																					245																																																																														36	12																	5c03689facde910a4750f454	39				TRBV27	TRBV27	TRBJ1	TRBJ1-1	TRBD1	TRBD1
AGCAGGAGGACTCGGCCGTGTATCTCTGTGCCAGCGCAAATCCGGGAACTGAAGCTTTCTTTGGACAAGGCACCAGACTCACAGTTGTAGGAGCCTGGTGCCCATGGCAGGGTCAGGGCAGGATGGGAGCTTTACCAGATCAGGATCACTGTGAGCAGGAGCCCCAAGACCCTTTACCGAATTATTCTA			T					TRBV7-2*01	TRBD1*01		TRBJ1-1*01						TGTGCCAGCGCAAATCCGGGAACTGAAGCTTTCTTT	CASANPGTEAFF																					175																																																																														36	12																	5c03689facde910a4750f479	39				TRBV7	TRBV7-2	TRBJ1	TRBJ1-1	TRBD1	TRBD1
GATCCAGCGCACACAGCAGGAGGACTCGGCCGTGTATCTCTGTGCCAGCAGCCCGGGCACTGAAGCTTTCTTTGGACAAGGCACCAGACTCACAGTTGTACCAGAAGAGGAGCCTGGTGCCCATGGCAGGGTCAGGGCAGGATGGGAGCTTTACCAGATCAGGATCACTGTCCCCCAAGATCATTCAGCGAATGAACTCC			T					TRBV7-2*01	TRBD1*01		TRBJ1-1*01						TGTGCCAGCAGCCCGGGCACTGAAGCTTTCTTT	CASSPGTEAFF																					260																																																																														33	11																	5c03689facde910a4750ff3d	39				TRBV7	TRBV7-2	TRBJ1	TRBJ1-1	TRBD1	TRBD1
CTTGGAGCTGGGGGACTCGGCCCTTTATCTTTGCGCCAGCAGCTTGAACACGCCGGGGACTGAAGCTTTCTTTGGACAAGGCACCAGACTCACAGTTGTAGGAGACAAAGCAGCACCCAACAGAGCAGCCTGGAGCCCATGGCACAAAGGGGCAGGCAGCACTGTGTCTGTCCCCCAAGAAGTTCGACCGAATTATCTCG			T					TRBV5-1*01	TRBD1*01		TRBJ1-1*01						TGCGCCAGCAGCTTGAACACGCCGGGGACTGAAGCTTTCTTT	CASSLNTPGTEAFF																					230																																																																														42	14																	5c03689facde910a47510328	39				TRBV5	TRBV5-1	TRBJ1	TRBJ1-1	TRBD1	TRBD1
CTCGGCCCTGTATCTCTGTGCCAGCAGCCAAGATGTCGTAGAGCCGGGCACTGAAGCTTTCTTTCGACAATGCACCAGACTCACAGTTGTACTCCCAGGAGACAGAGAACCGCACAGCAGAGCAGCCTGCAGCCCATGCTAGCCTCGGGTCTGAGATCCCCCAAGATCATCCATCGAATACCCTT			T					TRBV4-2*01	TRBD1*01		TRBJ1-1*01						TGTGCCAGCAGCCAAGATGTCGTAGAGCCGGGCACTGAAGCTTTCTTT	CASSQDVVEPGTEAFF																					170																																																																														48	16																	5c03689facde910a475108cb	39				TRBV4	TRBV4-2	TRBJ1	TRBJ1-1	TRBD1	TRBD1
CCTGGGGGACGCAGCCATGTACCTGTGTGCCACCAGCAGAGATCGGGCGACTCCAGGTACTGAAGCTTTCTTTTTACAAGGCACCAGACTCACAGTTGTACCAAGGAGACAAAGGGCCATCCAGTGGAGAAGCCCAGGACCCATGGCAGGAATACCACCCCATACAGGAATCCCCCAAGATATTGAAGCGAATTATCAGT			T					TRBV15*01	TRBD1*01		TRBJ1-1*01						TGTGCCACCAGCAGAGATCGGGCGACTCCAGGTACTGAAGCTTTCTTT	CATSRDRATPGTEAFF																					206																																																																														48	16																	5c0368a0acde910a47511996	39				TRBV15	TRBV15	TRBJ1	TRBJ1-1	TRBD1	TRBD1
CCTTCTCAGTGACTCTGGCTTCTATCTCTGTGCCTGGAGTTCCGGGGATGGGCCAGGCACTGAAGCTTTCTTTCGACAAGGCACCAGACTCACAGTTGTATCTGAGATCTGACCCCAAAGAAAGTGCCCAGGAGAAGGGCAAGGAGAGAGCAGAGCATCATCCAAGCCAGCCCCCCAAGATTGCATACCGAATCACTCGT			T					TRBV30*01	TRBD2*02		TRBJ1-1*01						TGTGCCTGGAGTTCCGGGGATGGGCCAGGCACTGAAGCTTTCTTT	CAWSSGDGPGTEAFF																					200																																																																														45	15																	5c0368a0acde910a47511da8	39				TRBV30	TRBV30	TRBJ1	TRBJ1-1	TRBD2	TRBD2
CCAGCCCTCAGAACCCAGGGACTCAGCTGTGTACTTCTGTGCCAGCAGCCGCCCGGGGACTGAAGCTTTCTTTCGACAAGGCACCAGACTCACAGTTGTAAGAGGGTCCAGGAGCCCATGGCAGAGTGAGAGCAGATGTGGAATATTCCAGACCAGGCCCTCTGTGAACATCCCCCAAGATCCCTCACCGAATTACCTTT			T					TRBV12-3*01	TRBD1*01		TRBJ1-1*01						TGTGCCAGCAGCCGCCCGGGGACTGAAGCTTTCTTT	CASSRPGTEAFF																					240																																																																														36	12																	5c0368a0acde910a475132f5	39				TRBV12	TRBV12-3	TRBJ1	TRBJ1-1	TRBD1	TRBD1
CCCTGCAGCCAGAAGACTCGGCCCTGTATCTCTGTGCCAGCAGCCAAGGACCTGGGACTGAAGCTTTCTTTATACAAGGCACCAGACTCACAGTTGTAATGGGGACCGCTCCCAGGAGACAGAGAACCGCACAGCAGAGCAGCCTGCAGCCCATGCTAGCCTCGGGTCTCCCCCAAGAGTCGCTATCGAATTATTCCC			T					TRBV4-2*01			TRBJ1-1*01						TGTGCCAGCAGCCAAGGACCTGGGACTGAAGCTTTCTTT	CASSQGPGTEAFF																					240																																																																														39	13																	5c0368a0acde910a475134b0	39				TRBV4	TRBV4-2	TRBJ1	TRBJ1-1
GAGCCCTGAAGACAGCAGCATATATCTCTGCAGCGTTGCATCGTACCGGGGGCCGGGCACTGAAGCTTTCTTTGGACAAGGTACCAGACTCACAGTTGTACACTGAACACAGAGCCTAGTCCCAGGAGAAGGAGCAGAAGACTCAGCATCTTCAAGTGATGGCCTCTCCCCTCCCCAAGATTTGTAACCGAATCATTCCC			T					TRBV29-1*02	TRBD2*01		TRBJ1-1*01						TGCAGCGTTGCATCGTACCGGGGGCCGGGCACTGAAGCTTTCTTT	CSVASYRGPGTEAFF																					191																																																																														45	15																	5c0368a0acde910a4751399d	39				TRBV29	TRBV29-1	TRBJ1	TRBJ1-1	TRBD2	TRBD2
TACCAGCTCCCAGACATCTGTGTACTTCTGTGCCATCCGCCCCAGCGGAGGACCAGGCACTGAAGCTTTCTTTGGACAACGCACCAGACTCACAGTTGTATGCCCATTTCAGGTCCAGGCCAGGATCTCATCTCTCCCAGCCCTGCCTGGGGAAATAGAACTTAGGTTCTCCCCCCAAGACCCCCCATCGAATCATTGCG			T					TRBV10-3*01	TRBD1*01		TRBJ1-1*01						TGTGCCATCCGCCCCAGCGGAGGACCAGGCACTGAAGCTTTCTTT	CAIRPSGGPGTEAFF																					185																																																																														45	15																	5c0368a2acde910a47513a40	39				TRBV10	TRBV10-3	TRBJ1	TRBJ1-1	TRBD1	TRBD1
GAGCAACATGAGCCCTGAAGACAGCAGCATATATCTCTGCAGCGTCCTTAAACCGGGCACTGAAGCTTTCTTTGGACAAGGCACCAGACTCACAGTTGTACAGAGCCTAGTCCCAGGAGAAGGAGCAGAAGACTCAGCATCTTCAAGTGATGGCCTCTCCCCTGAGAAAAGCCCCCAAGACTATCTACCGAATTATGTAG			T					TRBV29-1*01	TRBD1*01		TRBJ1-1*01						TGCAGCGTCCTTAAACCGGGCACTGAAGCTTTCTTT	CSVLKPGTEAFF																					225																																																																														36	12																	5c0368a2acde910a47513c3a	39				TRBV29	TRBV29-1	TRBJ1	TRBJ1-1	TRBD1	TRBD1
GGAGCTGGGGGACTCAGCTTTGTATTTCTGTGCCAGCAGCGTCCAGGACAGGCCGGGCACTGAAGCTTTCTTTGTACAACGCACCAGACTCACAGCTGTAGCTCCCAGGAGACAAAAGGCCACACAGCAGAGGAGCCTGAAGCCCATGGCAGGATCTCCTAGCTTGGGGCTCCCCCAAGATCCCTTACCGAATTACCGCG			T					TRBV9*01	TRBD1*01		TRBJ1-1*01						TGTGCCAGCAGCGTCCAGGACAGGCCGGGCACTGAAGCTTTCTTT	CASSVQDRPGTEAFF																					210																																																																														45	15																	5c0368a2acde910a47513f03	39				TRBV9	TRBV9	TRBJ1	TRBJ1-1	TRBD1	TRBD1
CCGGTCCACAAAGCTGGAGGACTCAGCCATGTACTTCTGTGCCAGCAGGGAACCCGGGACAGAAGCTTTCTTTCGACAAGGCACCAGACTCACAGTTGTAAACTCGACTTTCTGCCCCAAGATTTGTCTGTACCAATAGAAGTATAAGTGATTAGAGATGGGGACACAGCGCCCCCAAGATTTCGAACCGAATCATTTCT			T					TRBV2*01	TRBD1*01		TRBJ1-1*01						TGTGCCAGCAGGGAACCCGGGACAGAAGCTTTCTTT	CASREPGTEAFF																					246																																																																														36	12																	5c0368a2acde910a47514077	39				TRBV2	TRBV2	TRBJ1	TRBJ1-1	TRBD1	TRBD1
GCTCCTTCTCAGTGACTCTGGCTTCTATCTCTGTGCCTGGAGTGTACACCCCCCCGGCACTGAAGCTTTCTTTGGACAAGGCACCAGACTCACAGTTGTAGGGACAGACGCCTCCTCTTCTGGGCCAGTGATGTGGTCAGGCTGCTCCCTCTGGGAGATCTGCTGCCAGAGCCCCCAAGAGTTGCCATCGAATTATCTCC			T					TRBV30*01	TRBD1*01		TRBJ1-1*01						TGTGCCTGGAGTGTACACCCCCCCGGCACTGAAGCTTTCTTT	CAWSVHPPGTEAFF																					246																																																																														42	14																	5c0368a2acde910a475142cf	39				TRBV30	TRBV30	TRBJ1	TRBJ1-1	TRBD1	TRBD1
GAGCAACATGAGCCCTGAAGACAGCAGCATATATCTCTGCAGCGTTGCTGGCCCAGGGACTGAAGCTTTCTTTGGACAAGGCACCAGACTCACAGTTGTAAGAGCCTAGTCCCAGGAGAAGGAGCAGAAGACTCAGCATCTTCAAGTGATGGCCTCTCCCCTGAGAAAAAGCCCCCAAGACCCCGTAACGAATTATGCTT			T					TRBV29-1*01	TRBD1*01		TRBJ1-1*01						TGCAGCGTTGCTGGCCCAGGGACTGAAGCTTTCTTT	CSVAGPGTEAFF																					235																																																																														36	12																	5c0368a2acde910a47514609	39				TRBV29	TRBV29-1	TRBJ1	TRBJ1-1	TRBD1	TRBD1
TGCCCATCCTGAAGACAGCAGCTTCTACATCTGCAGTGCTAGAGATCTCCCGGGCACTGAAGCTTTCTTTAGACAAGGCACCAGACTCACAGTTGTAAGCCCGGAGCCTGGCCCCAGAAGCAGCAGAAGCAGCAGCATCTTCCGTGATGGCCTCACACCACCTTCTCTCCCCCAAGACTCTGTATCGAATTAGCGCC			T					TRBV20-1*01	TRBD1*01		TRBJ1-1*01						TGCAGTGCTAGAGATCTCCCGGGCACTGAAGCTTTCTTT	CSARDLPGTEAFF																					245																																																																														39	13																	5c0368a2acde910a475158d6	39				TRBV20	TRBV20-1	TRBJ1	TRBJ1-1	TRBD1	TRBD1
GATCCAGCCCTCAGAACCCAGGGACTCAGCTGTGTACTTCTGTGCCAGCAGCCCCGGGACAGAAGCTTTCTTTGTACAACGCACCAGACTCACAGTTGTAAGAGGGTCCAGGAGCCCATGGCAGAGTGAGAGCAGATGTGGAATATTCCAGACCAGGCCCTCTGTGAACATCCCCCAAGATCCCGCACCGAATGATTTGT			T					TRBV12-3*01	TRBD1*01		TRBJ1-1*01						TGTGCCAGCAGCCCCGGGACAGAAGCTTTCTTT	CASSPGTEAFF																					255																																																																														33	11																	5c0368a2acde910a47515baf	39				TRBV12	TRBV12-3	TRBJ1	TRBJ1-1	TRBD1	TRBD1
TTCTCAGTGACTCTGGCTTCTATCTCTGTGCCTGGAGTTCCGGGGATGGGCCAGGCACTGAAGCTTTCTTTGGACAAGGCACCAGACTCACAGTTGTAAGTGATGTGGTCAGGCTGCTCCCTCTGGGAGATCTGCTGCCAGAGCAGAGGAATCCTACCCCATGAGCTGGCCCCCAAGACTTGTCACCGAATGACTCTC			T					TRBV30*01	TRBD2*02		TRBJ1-1*01						TGTGCCTGGAGTTCCGGGGATGGGCCAGGCACTGAAGCTTTCTTT	CAWSSGDGPGTEAFF																					190																																																																														45	15																	5c0368a3acde910a47517970	39				TRBV30	TRBV30	TRBJ1	TRBJ1-1	TRBD2	TRBD2
GAGCAACATGAGCCCTGAAGACAGCAGCATATATCTCTGCAGCGTTGCTGGCCCAGGGACTGAAGCTTTCTTTGTACAACGCACCAGACTCACAGTTGTAAGAGCCTAGTCCCAGGAGAAGGAGCAGAAGACTCAGCATCTTCAAGTGATGGCCTCTCCCCTGAGAAAAAGCCCCCAAGACCCCGTAACGAATTATGCTT			T					TRBV29-1*01	TRBD1*01		TRBJ1-1*01						TGCAGCGTTGCTGGCCCAGGGACTGAAGCTTTCTTT	CSVAGPGTEAFF																					235																																																																														36	12																	5c0368a3acde910a47517cc4	39				TRBV29	TRBV29-1	TRBJ1	TRBJ1-1	TRBD1	TRBD1
CAGAACCCAGGGACTCAGCTGTGTACTTCTGTGCCAGCAGTTTCCCGGGCACTGAAGCTTTCTTTGGACAAGGCACCAGACTCACAGTTGTATCCAGACCAGGCCCTCTGTGAACATCCCCCAAGACTCACGAGCGAATCATGGCTGTACTCTGCGTTGATACCCCCCAAGATTTCTGAGCGAATTAGTTAC			T					TRBV12-3*01	TRBD1*01		TRBJ1-1*01						TGTGCCAGCAGTTTCCCGGGCACTGAAGCTTTCTTT	CASSFPGTEAFF																					215																																																																														36	12																	5c0368a5acde910a47518931	39				TRBV12	TRBV12-3	TRBJ1	TRBJ1-1	TRBD1	TRBD1
GAGCCCTGAAGACAGCAGCATATATCTCTGCAGCGTTGCATCGTACCGGGGGCCGGGCACTGAAGCTTTCTTTGAACAAAGCACCAGACTCACAGTTGTAGCCTAGTCCCAGGAGAAGGAGCAGAAGACTCAGCATCTTCAAGTGATGGCCTCTCCCCTGAGAAAAGGCACTCCCCAAGACCTCTCAGCGAATTATCTCT			T					TRBV29-1*02	TRBD2*01		TRBJ1-1*01						TGCAGCGTTGCATCGTACCGGGGGCCGGGCACTGAAGCTTTCTTT	CSVASYRGPGTEAFF																					191																																																																														45	15																	5c0368a5acde910a47518be6	39				TRBV29	TRBV29-1	TRBJ1	TRBJ1-1	TRBD2	TRBD2
ACTGGAGGATTCTGGAGTTTATTTCTGTGCCAGCAGCCAAGCGTCGTGGGGGCCAGGCACTGAAGCTTTCTTTGGACAAGGCACCAGACTCACAGGTGTAATCCTGTTTAGACTCTTTCACAAAATGTAACAGAAATTTTATTTCTTTTCCCATAACACGTCGATACCAATACCCCAAGACTCTTCATCGAATTATCCGT			T					TRBV14*01	TRBD2*01		TRBJ1-1*01						TGTGCCAGCAGCCAAGCGTCGTGGGGGCCAGGCACTGAAGCTTTCTTT	CASSQASWGPGTEAFF																					205																																																																														48	16																	5c0368a5acde910a4751a64b	39				TRBV14	TRBV14	TRBJ1	TRBJ1-1	TRBD2	TRBD2
GCTGGGGGACTCGGCCCTTTATCTTTGCGCCAGCAGCTTGGTCGGCACAGGCCCGGGGACTGAAGCTTTCTTTTGACAAGGCACCAGACTCACAGTTGTAGGAGACAAAGCAGCACCCAACAGAGCAGCCTGGAGCCCATGGCACAAAGGGGCAGGCAGCACTGTGTCTGTCCCCCAAGATCCTCTACCGAATCAAGTCT			T					TRBV5-1*01	TRBD1*01		TRBJ1-1*01						TGCGCCAGCAGCTTGGTCGGCACAGGCCCGGGGACTGAAGCTTTCTTT	CASSLVGTGPGTEAFF																					205																																																																														48	16																	5c0368a5acde910a4751ad94	39				TRBV5	TRBV5-1	TRBJ1	TRBJ1-1	TRBD1	TRBD1
GAGCCCTGAAGACAGCAGCATATATCTCTGCAGCGTTGCATCGTACCGGGGGCCGGGCACTGAAGCTTTCTTTTGACAATGCACCAGACTCACAGTTGTACACTGAACACAGAGCCTAGTCCCAGGAGAAGGAGCAGAAGACTCAGCATCTTCAAGTGATGGCCTCTCCCCTCCCCAAGATTTGTAACCGAATCATTCCC			T					TRBV29-1*02	TRBD2*01		TRBJ1-1*01						TGCAGCGTTGCATCGTACCGGGGGCCGGGCACTGAAGCTTTCTTT	CSVASYRGPGTEAFF																					191																																																																														45	15																	5c0368a6acde910a4751af09	39				TRBV29	TRBV29-1	TRBJ1	TRBJ1-1	TRBD2	TRBD2
CCAGCCCTCAGAACCCAGGGACTCAGCTGTGTACTTCTGTGCCAGCAGTTACCCCGGCACTGAAGCTTTCTTTCGACAAGGCACCAGACTCACAGTTGTAAGAAGGTCCAGGAGTCCATGGCAGAGTGAGAGCAGATGTGGAATATTCTAGACCAGGCCCTCTGTGAGCATCCCCCAAGAGTTGTCATCGAATTAGCTTT			T					TRBV12-3*01	TRBD1*01		TRBJ1-1*01						TGTGCCAGCAGTTACCCCGGCACTGAAGCTTTCTTT	CASSYPGTEAFF																					250																																																																														36	12																	5c0368a6acde910a4751b691	39				TRBV12	TRBV12-3	TRBJ1	TRBJ1-1	TRBD1	TRBD1
CAGTTCGCATCCTGAAGACAGCAGCTTCTACATCTGCAGTGCTAGAGATCTCCCGGGCACTGAAGCTTTCTTTAGACAAGGCACCAGACTCACAGTTGTAAGCCCGGAGCCTGGCCCCAGAAGCAGCAGAAGCAGCAGCATCTTCCGTGATGGCCTCACACCACCTTCTCTCCCCCAAGACTCTGTATCGAATTAGCGCC			T					TRBV20-1*01	TRBD1*01		TRBJ1-1*01						TGCAGTGCTAGAGATCTCCCGGGCACTGAAGCTTTCTTT	CSARDLPGTEAFF																					232																																																																														39	13																	5c0368a6acde910a4751c332	39				TRBV20	TRBV20-1	TRBJ1	TRBJ1-1	TRBD1	TRBD1
CTTGGAGCTGGGGGACTCGGCCCTTTATCTTTGCGCCAGCAGCTTGAACACGCCGGGGACTGAAGCTTTCTTTCGACAAGGCACCAGACTCACAGTTGTAACAAAGCAGCACCCAACAGAGCAGCCTGGAGCCCATGGCACAAAGGGGCAGGCAGCACTGTGTCTGTGCTCCGCCCAAGATTCACAACCGAATTATTACA			T					TRBV5-1*01	TRBD1*01		TRBJ1-1*01						TGCGCCAGCAGCTTGAACACGCCGGGGACTGAAGCTTTCTTT	CASSLNTPGTEAFF																					230																																																																														42	14																	5c0368a6acde910a4751c404	39				TRBV5	TRBV5-1	TRBJ1	TRBJ1-1	TRBD1	TRBD1
CAGTGCCCATCCTAAAGACAGCAGCTTCTACATCTGCAGTGCTAGAGATCTCCCGGGCACTGAAGCTTTCTTTGCACAATGCACCAGACTCACAGTTGTAGGCCCCAGAAGCAGCAGAAGCAGCAGCATCTTCCGTGATGGCCTCACACCACCTTCTCTGGGGAGAGTTGTCCCCCAAGATTTTTTAGCGAATTAGTCCT			T					TRBV20-1*01	TRBD1*01		TRBJ1-1*01						TGCAGTGCTAGAGATCTCCCGGGCACTGAAGCTTTCTTT	CSARDLPGTEAFF																					246																																																																														39	13																	5c0368a6acde910a4751c6db	39				TRBV20	TRBV20-1	TRBJ1	TRBJ1-1	TRBD1	TRBD1
GCCCTCACATACCTCTCAGTACCTCTGTGCCAGCAGTGAATATTTGGGACCCCCAGGAACTGAAGCTTTCTTTCGACAAAGCACCAGACTCACAGTTGTAAATAAAAGCCCATGTAGCAGAGGAGCCTGATAGTCATGGCACAGTTGGGGCTAGAGAGGATGTCTCCCAGTCCCCCAAGACCTTTCACCGAATCACTTCC			T					TRBV25-1*01	TRBD2*01		TRBJ1-1*01						TGTGCCAGCAGTGAATATTTGGGACCCCCAGGAACTGAAGCTTTCTTT	CASSEYLGPPGTEAFF																					215																																																																														48	16																	5c0368a6acde910a4751d373	39				TRBV25	TRBV25-1	TRBJ1	TRBJ1-1	TRBD2	TRBD2
GCAGGGGGACTCGGCCATGTATCTCTGTGCCAGCAGCTCCGGACAGGGAATTCCCGGCACTGAAGCTTTCTTTAGACAAGGCACCAGACTCACAGTTGTACAGAGGAGGCTGGTGCCCATGGCAGGGTCAGGGCAGGATGGGAGCTTTACCAGATCAGGGTCACTGTGAGCCCCCCAAGACATCTCATCGAATTATTTTC			T					TRBV7-9*01	TRBD1*01		TRBJ1-1*01						TGTGCCAGCAGCTCCGGACAGGGAATTCCCGGCACTGAAGCTTTCTTT	CASSSGQGIPGTEAFF																					190																																																																														48	16																	5c0368a8acde910a4751d783	39				TRBV7	TRBV7-9	TRBJ1	TRBJ1-1	TRBD1	TRBD1
GCCCTCAGAACCCAGGGACTCAGCTGTGTACTTCTGTGCCAGCAGTTTAGGGCCGGGCACTGAAGCTTTCTTTAGACAAGGCACCAGACTCACAGTTGTAAGAAGGTCCAGGAGTCCATGGCAGAGTGAGAGCAGATGTGGAATATTCTAGACCAGGCCCTCTGTGAGCATCCCCCAAGAGCTCCGACCGAATTAAGCCT			T					TRBV12-3*01			TRBJ1-1*01						TGTGCCAGCAGTTTAGGGCCGGGCACTGAAGCTTTCTTT	CASSLGPGTEAFF																					251																																																																														39	13																	5c0368a8acde910a4751ed9b	39				TRBV12	TRBV12-3	TRBJ1	TRBJ1-1
AGCTACCCGCTCCCAGACATCTGTGTATTTCTGCGCCAGCAGTGAGGGGACACCAGGAACTGAAGCTTTCTTTACACAACGCACCAGACTCACAGTTGTACACAGCAGACAAAGGGCCACATAGAAGAAGAGCCTGGTGCCCATTTCAGCTCCAGGGCAGGATCTTGTGTCCGCCCAAGAGCTTTAACCGAATAATCTTT			T					TRBV10-2*01	TRBD1*01		TRBJ1-1*01						TGCGCCAGCAGTGAGGGGACACCAGGAACTGAAGCTTTCTTT	CASSEGTPGTEAFF																					230																																																																														42	14																	5c0368a8acde910a4751f4fe	39				TRBV10	TRBV10-2	TRBJ1	TRBJ1-1	TRBD1	TRBD1
GCGCACAGAGCGGGGGGACTCAGCCGTGTATCTCTGTGCCAGCAGCTTAGGCCCGGGCACTGAAGCTTTCTTTTGACAAGGCACCAGACTCACAGTTGTAGTGATCTGCCCCCAGGAGGCACAGGGCTGCCCAGCAGAGGAGCCTGGTGCCCATGACAGAGTCAGGGCAGGATCCCCCAAGAGAGCTGAGCATGAGGCCC			T					TRBV7-3*01	TRBD1*01		TRBJ1-1*01						TGTGCCAGCAGCTTAGGCCCGGGCACTGAAGCTTTCTTT	CASSLGPGTEAFF																					245																																																																														39	13																	5c0368a8acde910a4751f832	39				TRBV7	TRBV7-3	TRBJ1	TRBJ1-1	TRBD1	TRBD1
GCGCACACAGCAGGAGGACTCGGCCGTGTATCTCTGTGCCAGCAGCCCAACACCCGGGACTGAAGCTTTCTTTAGACAAAGCACCAGACTCACAGTTGTAGCCACCCAGAAGAGGAGCCTGGTGCCCATGGCAGGGTCAGGGCAGGATGGGAGCTTTACCAGATCAGGATCCCCCCAAGATCTGTCATCGAATTACTCCT			T					TRBV7-2*01	TRBD1*01		TRBJ1-1*01						TGTGCCAGCAGCCCAACACCCGGGACTGAAGCTTTCTTT	CASSPTPGTEAFF																					230																																																																														39	13																	5c0368a8acde910a4751fc96	39				TRBV7	TRBV7-2	TRBJ1	TRBJ1-1	TRBD1	TRBD1
CCAGCGCACAGAGCAGGGGGACTCGGCCATGTATCTCTGTGCCAGCACATCCCCGGGCACTGAAGCTTTCTTTGGACAAAGCACCAGACTCACAGTTGTACCAGCAGAGGAGGCTGGTGCCCATGGCAGGGTCAGGGCAGGATGGGAGCTTTACCAGATCAGGGTCACTGTCCCCCAAGACCGCCGACCGAATTATTTTT			T					TRBV7-9*05	TRBD1*01		TRBJ1-1*01						TGTGCCAGCACATCCCCGGGCACTGAAGCTTTCTTT	CASTSPGTEAFF																					240																																																																														36	12																	5c0368a9acde910a47520079	39				TRBV7	TRBV7-9	TRBJ1	TRBJ1-1	TRBD1	TRBD1
GAGGACTCGGCCGTGTATCTCTGTGCCAGCAGCTTAGGGGCTCGACAGGGGCCAGGGACTGAAGCTTTCTTTAGACAAGGCACCAGACTCACAGTTGTACCTGGTGCCCATGGCAGGGTCAGGGAAGGATGGGAGCTTTGCCCAATCAGGGTCACTGTGAGCAACAGCCCCCAAGACTCTGCATCGAATTAATCAT			T					TRBV11-2*01	TRBD1*01		TRBJ1-1*01						TGTGCCAGCAGCTTAGGGGCTCGACAGGGGCCAGGGACTGAAGCTTTCTTT	CASSLGARQGPGTEAFF																					185																																																																														51	17																	5c0368a9acde910a475220c4	39				TRBV11	TRBV11-2	TRBJ1	TRBJ1-1	TRBD1	TRBD1
ACTGGAGGATTCTGGAGTTTATTTCTGTGCCAGCAGCCAAGCGTCGTGGGGGCCAGGCACTGAAGCTTTCTTTGTACAATGCACCAGACTCACAGTTGTAATCCTGTTTAGACTCTTTCACAAAATGTAACAGAAATTTTATTTCTTTTCCCATAACACGTCGATACCAATACCCCAAGACTCTTCATCGAATTATCCGT			T					TRBV14*01	TRBD2*01		TRBJ1-1*01						TGTGCCAGCAGCCAAGCGTCGTGGGGGCCAGGCACTGAAGCTTTCTTT	CASSQASWGPGTEAFF																					205																																																																														48	16																	5c0368abacde910a475227d7	39				TRBV14	TRBV14	TRBJ1	TRBJ1-1	TRBD2	TRBD2
CAGTGCCCATCCTGAAGACAGCAGCTTCTACATCTGCAGTGCTACGACGGCCCCAGGCACTGAAGCTTTCTTTAGACAAGGCACCAGACTCACAGTTGTAAAGCAGCAGCATCTTCCGTGATGGCCTCACACCACCTTCTCTGGGGAGAGTTGTGACCACTGCCTCCATTCCCCCCAAGACTGCCCATCGAATCATTTCC			T					TRBV20-1*05	TRBD2*01		TRBJ1-1*01						TGCAGTGCTACGACGGCCCCAGGCACTGAAGCTTTCTTT	CSATTAPGTEAFF																					220																																																																														39	13																	5c0368abacde910a4752293b	39				TRBV20	TRBV20-1	TRBJ1	TRBJ1-1	TRBD2	TRBD2
CTTGGAGCTGGGGGACTCGGCCCTTTATCTTTGCGCCAGCAGCTTGAACACGCCGGGGACTGAAGCTTTCTTTTGACAAGGCACCAGACTCACAGTTGTAGGAGACAAAGCAGCACCCAACAGAGCAGCCTGGAGCCCATGGCACAAAGGGGCAGGCAGCACTGTGTCTGTCCCCCAAGACGCCCCACCGAATTACCGCC			T					TRBV5-1*01	TRBD1*01		TRBJ1-1*01						TGCGCCAGCAGCTTGAACACGCCGGGGACTGAAGCTTTCTTT	CASSLNTPGTEAFF																					230																																																																														42	14																	5c0368abacde910a47522d0d	39				TRBV5	TRBV5-1	TRBJ1	TRBJ1-1	TRBD1	TRBD1
CCTGGGGGACGCAGCCATGTACCTGTGTGCCACCAGAGTTGGGACAGGGGGCCCGGGCACTGAAGCTTTCTTTTAACAAGGCACCAGACTCACAGTTGTACCAAGGAGACAAAGGGCCATCCAGTGGAGAAGCCCAGGACCCATGGCAGGAATACCACCCCATACAGGAATCCCCCAAGACTTACGAGCGAATTATTCTC			T					TRBV15*02	TRBD1*01		TRBJ1-1*01						TGTGCCACCAGAGTTGGGACAGGGGGCCCGGGCACTGAAGCTTTCTTT	CATRVGTGGPGTEAFF																					182																																																																														48	16																	5c0368abacde910a475237f1	39				TRBV15	TRBV15	TRBJ1	TRBJ1-1	TRBD1	TRBD1
GCCCTCAGAACCCAGGGACTCAGCTGTGTACTTCTGTGCCAGCAGTTTAGGGCCGGGCACTGAAGCTTTCTTTGGACAATGCACCAGACTCACAGTTGTAAGAAGGTCCAGGAGTCCATGGCAGAGTGAGAGCAGATGTGGAATATTCTAGACCAGGCCCTCTGTGAGCATCCCCCAAGATTTTTCACCGAATGATTTTT			T					TRBV12-3*01			TRBJ1-1*01						TGTGCCAGCAGTTTAGGGCCGGGCACTGAAGCTTTCTTT	CASSLGPGTEAFF																					251																																																																														39	13																	5c0368abacde910a4752454e	39				TRBV12	TRBV12-3	TRBJ1	TRBJ1-1
GAGCAACATGAGCCCTGAAGACAGCAGCATATATCTCTGCAGCGTTGCTGGCCCAGGGACTGAAGCTTTCTTTCTACAAGGCACCAGACTCACAGTTGTAAGAGCCTAGTCCCAGGAGAAGGAGCAGAAGACTCAGCATCTTCAAGTGATGGCCTCTCCCCTGAGAAAAAGCCCCCAAGACCCCGTAACGAATTATGCTT			T					TRBV29-1*01	TRBD1*01		TRBJ1-1*01						TGCAGCGTTGCTGGCCCAGGGACTGAAGCTTTCTTT	CSVAGPGTEAFF																					235																																																																														36	12																	5c0368acacde910a475246c7	39				TRBV29	TRBV29-1	TRBJ1	TRBJ1-1	TRBD1	TRBD1
GAGCAACATGAGCCCTGAAGACAGCAGCATATATCTCTGCAGCGTTGCTGGCCCAGGGACTGAAGCTTTCTTTGGACAAGGCACCAGACTCACAGTTGTAAGAGCCTAGTCCCAGGAGAAGGAGCAGAAGACTCAGCATCTTCAAGTGATGGCCTCTCCCCTGAGAAAAAGCCCCCAAGACTGCAAATCGAATGAGCTCG			T					TRBV29-1*01	TRBD1*01		TRBJ1-1*01						TGCAGCGTTGCTGGCCCAGGGACTGAAGCTTTCTTT	CSVAGPGTEAFF																					235																																																																														36	12																	5c0368adacde910a47525d38	39				TRBV29	TRBV29-1	TRBJ1	TRBJ1-1	TRBD1	TRBD1
CCTTTATCTTTGCGCCAGCAGCTTGGCCGGGGCAGGGCCTGGCACTGAAGCTTTCTTTCGACAAAGCACCAGACTCACAGTTGTAGGAGACAAAGCAGCACCCAACAGAGCAGCCTGGAGCCCATGGCACAAAGGGGCAGGCAGCACTGTGTCTGTCCCCCAAGACTCTACATCGAATCACCTAC			T					TRBV5-1*01	TRBD2*02		TRBJ1-1*01						TGCGCCAGCAGCTTGGCCGGGGCAGGGCCTGGCACTGAAGCTTTCTTT	CASSLAGAGPGTEAFF																					140																																																																														48	16																	5c0368adacde910a47526d6e	39				TRBV5	TRBV5-1	TRBJ1	TRBJ1-1	TRBD2	TRBD2
GCCCTCAGAACCCAGGGACTCAGCTGTGTACTTCTGTGCCAGCAGTTTAGGGCCGGGCACTGAAGCTTTCTTTGTACAAGGCACCAGACTCACAGTTGTAAGAAGGTCCAGGAGTCCATGGCAGAGTGAGAGCAGATGTGGAATATTCTAGACCAGGCCCTCTGTGAGCATCCCCCAAGAGCAATGAACGAATCAGCTTT			T					TRBV12-3*01			TRBJ1-1*01						TGTGCCAGCAGTTTAGGGCCGGGCACTGAAGCTTTCTTT	CASSLGPGTEAFF																					251																																																																														39	13																	5c0368aeacde910a47527940	39				TRBV12	TRBV12-3	TRBJ1	TRBJ1-1
GAGCCCTGAAGACAGCAGCATATATCTCTGCAGCGTTGCATCGTACCGGGGGCCGGGCACTGAAGCTTTCTTTAGACAACGCACCAGACTCACAGTTGTAGCCTAGTCCCAGGAGAAGGAGCAGAAGACTCAGCATCTTCAAGTGATGGCCTCTCCCCTGAGAAAAGGCACTCCCCAAGACCTCTCAGCGAATTATCTCT			T					TRBV29-1*02	TRBD2*01		TRBJ1-1*01						TGCAGCGTTGCATCGTACCGGGGGCCGGGCACTGAAGCTTTCTTT	CSVASYRGPGTEAFF																					191																																																																														45	15																	5c0368aeacde910a47527aed	39				TRBV29	TRBV29-1	TRBJ1	TRBJ1-1	TRBD2	TRBD2
CCCTGGAGCTTGGTGACTCTGCTGTGTATTTCTGTGCCAGCAGCCAAGTCCCTGGCACTGAAGCTTTCTTTGGACAAGGCACCAGACTCACAGTTGTAACAGCAGAGGAGCCTGCAGCCCATGGCAGAGTGAGGCAGACCAGGCAAGGCCCAGGGCAGGATTCTGGTCTCCCCCAAGATCTTGTATCGAATTATCCCT			T					TRBV3-1*01	TRBD1*01		TRBJ1-1*01						TGTGCCAGCAGCCAAGTCCCTGGCACTGAAGCTTTCTTT	CASSQVPGTEAFF																					240																																																																														39	13																	5c0368b1acde910a4752dbc2	39				TRBV3	TRBV3-1	TRBJ1	TRBJ1-1	TRBD1	TRBD1
CCCTGCAGCCAGAAGACTCGGCCCTGTATCTCTGCGCCAGCAGGGCCCCGGGGACTGAAGCTTTCTTTGGACAATGCACCAGACTCACAGTTGTACAGGAGACAGAGAACCGCACAGCAGAGCAGCCTGCAGCCCATGCTAGCCTCGGGTCTGAGATGGGGCCTCTCCCCCAAGATTTTCCAGCGAATAACCTCT			T					TRBV4-3*02	TRBD1*01		TRBJ1-1*01						TGCGCCAGCAGGGCCCCGGGGACTGAAGCTTTCTTT	CASRAPGTEAFF																					216																																																																														36	12																	5c0368b4acde910a475315cc	39				TRBV4	TRBV4-3	TRBJ1	TRBJ1-1	TRBD1	TRBD1
CTCAGAACCCAGGGACTCAGCTGTGTACTTCTGTGCCAGCAGTATACAGGGTCCGGGCACTGAAGCTTTCTTTAGACAAGGCACCAGACTCACAGTTGTAAGAAGGTCCAGGAGTCCATGGCAGAGTGAGAGCAGATGTGGAATATTCTAGACCAGGCCCTCTGTGAGCATCCCCCAAGACTGATAACCGAATTATTCTT			T					TRBV12-3*01	TRBD1*01		TRBJ1-1*01						TGTGCCAGCAGTATACAGGGTCCGGGCACTGAAGCTTTCTTT	CASSIQGPGTEAFF																					216																																																																														42	14																	5c0368b4acde910a47531815	39				TRBV12	TRBV12-3	TRBJ1	TRBJ1-1	TRBD1	TRBD1
CCAGCCCTCAGAACCCAGGGACTCAGCTGTGTACTTCTGTGCCAGCAGTTACCCCGGCACTGAAGCTTTCTTTGTACAAGGCACCAGACTCACAGTTGTAGAAGGTCCAGGAGTCCATGGCAGAGTGAGAGCAGATGTGGAATATTCTAGACCAGGCCCTCTGTGAGCATCCCCCAAGATTTGCTACCGAATTACTTTT			T					TRBV12-3*01	TRBD1*01		TRBJ1-1*01						TGTGCCAGCAGTTACCCCGGCACTGAAGCTTTCTTT	CASSYPGTEAFF																					250																																																																														36	12																	5c0368b5acde910a4753354d	39				TRBV12	TRBV12-3	TRBJ1	TRBJ1-1	TRBD1	TRBD1
CCAGCCCTCAGAACCCAGGGACTCAGCTGTGTACTTCTGTGCCAGCAGTTACCCCGGCACTGAAGCTTTCTTTTGACAACGCACCAGACTCACAGTTGTAAGAAGGTCCAGGAGTCCATGGCAGAGTGAGAGCAGATGTGGAATATTCTAGACCAGGCCCTCTGTGAGCATCCCCCAAGATTTGCTACCGAATTACTTTT			T					TRBV12-3*01	TRBD1*01		TRBJ1-1*01						TGTGCCAGCAGTTACCCCGGCACTGAAGCTTTCTTT	CASSYPGTEAFF																					250																																																																														36	12																	5c0368b6acde910a47533d6e	39				TRBV12	TRBV12-3	TRBJ1	TRBJ1-1	TRBD1	TRBD1
ACAGCAGGAGGACTCGGCCGTGTATCTCTGTGCCAGCAGCTCCGGATTGCATCCGGGCACTGAAGCTTTCTTTTGACAAGGCACCAGACTCACAGTTGTAGATCTGCCCCCAGGAGACAGAAGGCCACCCAGAAGAGGAGCCTGGTGCCCATGGCAGGGTCAGGGCAGGATCCCCCAAGATCCCATATCGAATCATACTT			T					TRBV7-2*01	TRBD1*01		TRBJ1-1*01						TGTGCCAGCAGCTCCGGATTGCATCCGGGCACTGAAGCTTTCTTT	CASSSGLHPGTEAFF																					205																																																																														45	15																	5c0368b9acde910a47538677	39				TRBV7	TRBV7-2	TRBJ1	TRBJ1-1	TRBD1	TRBD1
CCATCCTGAAGACAGCAGCTTCTACATCTGCAGTGCTAGAGCCACACCGGGCACTGAAGCTTTCTTTTGACAACGCACCAGACTCACAGTTGTAAGCAGAAGCAGCAGCATCTTCCGTGATGGCCTCACACCACCTTCTCTGGGGAGAGTTGTGACCACTGCCTCCCCCCAAGACTACCTAACGAATCATGTCC			T					TRBV20-1*01	TRBD1*01		TRBJ1-1*01						TGCAGTGCTAGAGCCACACCGGGCACTGAAGCTTTCTTT	CSARATPGTEAFF																					205																																																																														39	13																	5c0368b9acde910a47538ff9	39				TRBV20	TRBV20-1	TRBJ1	TRBJ1-1	TRBD1	TRBD1
CCAGCGCACAGAGCAGGGGGACTCGGCCATGTATCTCTGTGCCAGCAGCTTACCCGGCACTGAAGCTTTCTTTTTACAATGCACCAGACTCACAGTTGTACACAGGGCCATCCAGCAGAGGAGGCTGGTGCCCATGGCAGGGTCAGGGCAGGATGGGAGCTTTACCAGATCCCCCCAAGACTCATAAGCGAATTACTTAC			T					TRBV7-9*01	TRBD1*01		TRBJ1-1*01						TGTGCCAGCAGCTTACCCGGCACTGAAGCTTTCTTT	CASSLPGTEAFF																					260																																																																														36	12																	5c0368b9acde910a47539378	39				TRBV7	TRBV7-9	TRBJ1	TRBJ1-1	TRBD1	TRBD1
CAGTGACTCTGGCTTCTATCTCTGTGCCTGGAGTTCCGGGGATGGGCCAGGCACTGAAGCTTTCTTTCGACAATGCACCAGACTCACAGTTGTATCCTCTTCTGGGCCAGTGATGTGGTCAGGCTGCTCCCTCTGGGAGATCTGCTGCCAGAGCAGAGGAATCCTACCCCATGAGCTCCGATCGAATCATCTAC			T					TRBV30*01	TRBD2*02		TRBJ1-1*01						TGTGCCTGGAGTTCCGGGGATGGGCCAGGCACTGAAGCTTTCTTT	CAWSSGDGPGTEAFF																					170																																																																														45	15																	5c0368b9acde910a4753986e	39				TRBV30	TRBV30	TRBJ1	TRBJ1-1	TRBD2	TRBD2
AGTCCGCTACCAGCTCCCAGACATCTGTGTACTTCTGTGCCATCAGTGGCCCGGGCACTGAAGCTTTCTTTGGACAAGGCACCAGACTCACAGTTGTAACAGGAGACAAAGGGCCACATAGAAGAACAACCTTGTGCCCATTTCAGGTCCAGGCCAGGATCTCATCTCTCCCCCAAGATTCTTCAGCGAATTATCCTC			T					TRBV10-3*01	TRBD1*01		TRBJ1-1*01						TGTGCCATCAGTGGCCCGGGCACTGAAGCTTTCTTT	CAISGPGTEAFF																					240																																																																														36	12																	5c0368b9acde910a47539d9e	39				TRBV10	TRBV10-3	TRBJ1	TRBJ1-1	TRBD1	TRBD1
ACAGAGCAGGGGGACTCGGCCATGTATCTCTGTGCCAGCAGCAACCGAAAACCCGGCACTGAAGCTTTCTTTGGACAAGGCACCAGACTCACAGTTGTACCAGCAGAGGAGGCTGGTGCCCATGGCAGGGTCAGGGCAGGATGGGAGCTTTACCAGATCAGGGTCACTGTCCCCCAAGAGTGCGGACCGAATTACTTCC			T					TRBV7-9*01	TRBD1*01		TRBJ1-1*01						TGTGCCAGCAGCAACCGAAAACCCGGCACTGAAGCTTTCTTT	CASSNRKPGTEAFF																					210																																																																														42	14																	5c0368b9acde910a47539fc0	39				TRBV7	TRBV7-9	TRBJ1	TRBJ1-1	TRBD1	TRBD1
CAGCTTCTACATCTGCAGTGCTAGAGATCTCCCGGGCACTGAAGCTTTCTTTGGACAAGGCACCAGACTCACAGTTGTAAGCAGAAGCAGCAGCATCTTCCGTGATGGCCTCACACCACCTTCTCTGGGGAGAGTTGTGACCACTGCCTCCCCCCCAAGACCCCTAGCGAATTATTTTA			T					TRBV20-1*01	TRBD1*01		TRBJ1-1*01						TGCAGTGCTAGAGATCTCCCGGGCACTGAAGCTTTCTTT	CSARDLPGTEAFF																					155																																																																														39	13																	5c0368b9acde910a4753a516	39				TRBV20	TRBV20-1	TRBJ1	TRBJ1-1	TRBD1	TRBD1
GGACTCGGCCCTTTATCTTTGCGCCAGCAGCTTAAGATCTGGGGCGAGGGGCCCCGGCACTGAAGCTTTCTTTATACAATGCACCAGACTCACAGTTGTACAGGAGACAAAGCAGCACCCAACAGAGCAGCCTGGAGCCCATGGCACAAAGGGGCAGGCAGCACTGTGTCTCCCCCAAGAACTGTGAGCGAATTATCCCT			T					TRBV5-1*01	TRBD2*01		TRBJ1-1*01						TGCGCCAGCAGCTTAAGATCTGGGGCGAGGGGCCCCGGCACTGAAGCTTTCTTT	CASSLRSGARGPGTEAFF																					165																																																																														54	18																	5c0368baacde910a4753ab5e	39				TRBV5	TRBV5-1	TRBJ1	TRBJ1-1	TRBD2	TRBD2
TTGGAGCTGGGGGACTCGGCCCTTTATCTTTGCGCCAGCAGCTTGAACACGCCGGGGACTGAAGCTTTCTTTCGACAACGCACCAGACTCACAGGTGTAACAAAGCAGCACCCAACAGAGCAGCCTGGAGCCCATGGCACAAAGGGGCAGGCAGCACTGTGTCTGTGCTCCGCCCAAGATTCACAACCGAATTATTACA			T					TRBV5-1*01	TRBD1*01		TRBJ1-1*01						TGCGCCAGCAGCTTGAACACGCCGGGGACTGAAGCTTTCTTT	CASSLNTPGTEAFF																					225																																																																														42	14																	5c0368baacde910a4753ae24	39				TRBV5	TRBV5-1	TRBJ1	TRBJ1-1	TRBD1	TRBD1
AAGCTGGAGGACTCAGCCATGTACTTCTGTGCCAGCAGGGAACCCGGGACAGAAGCTTTCTTTGTACAAGGCACCAGACTCACAGTTGTAAACTCGACTTTCTGCCCCAAGATTTGTCTGTACCAATAGAAGTATAAGTGATTAGAGATGGGGACACAGCGCCCCCAAGATTTCGAACCGAATCATTTCT			T					TRBV2*01	TRBD1*01		TRBJ1-1*01						TGTGCCAGCAGGGAACCCGGGACAGAAGCTTTCTTT	CASREPGTEAFF																					196																																																																														36	12																	5c0368baacde910a4753b4be	39				TRBV2	TRBV2	TRBJ1	TRBJ1-1	TRBD1	TRBD1
GCCCTCAGAACCCAGGGACTCAGCTGTGTACTTCTGTGCCAGCAGTTTGGGGCCCGGGACTGAAGCTTTCTTTGGACAAGGCACCAGACTCACAGTTGTAAGAAGGTCCAGGAGTCCATGGCAGAGTGAGAGCAGATGTGGAATATTCTAGACCAGGCCCTCTGTGAGCATCCCCCAAGAATTCTTAGCGAATTATTCCG			T					TRBV12-3*01	TRBD2*01		TRBJ1-1*01						TGTGCCAGCAGTTTGGGGCCCGGGACTGAAGCTTTCTTT	CASSLGPGTEAFF																					240																																																																														39	13																	5c0368baacde910a4753bfb0	39				TRBV12	TRBV12-3	TRBJ1	TRBJ1-1	TRBD2	TRBD2
CCCTCAGAACCCAGGGACTCAGCTGTGTACTTCTGTGCCAGCAGTTTAGGGCCGGGCACTGAAGCTTTCTTTGGACAAGGCACCAGACTCACAGTTGTAAGAAGGTCCAGGAGTCCATGGCAGAGTGAGAGCAGATGTGGAATATTCTAGACCAGGCCCTCTGTGAGCATCCCCCAAGATTTTACACCGAATTACCTTG			T					TRBV12-3*01			TRBJ1-1*01						TGTGCCAGCAGTTTAGGGCCGGGCACTGAAGCTTTCTTT	CASSLGPGTEAFF																					246																																																																														39	13																	5c0368baacde910a4753c262	39				TRBV12	TRBV12-3	TRBJ1	TRBJ1-1
CCCTCAGAACCCAGGGACTCAGCTGTGTACTTCTGTGCCAGCGGTAACCCGGGCACTGAAGCTTTCTTTGGACAAGGCACCAGACTCACAGTTGTAAGAGGGTCCAGGAGTCCATGGCAGAGTGAGAGCAGATGTGGAATATTCCAGACCAGGCCCTCTGTGAACATCCCCCAAGACCCCTGATCGAATTAGTTTG			T					TRBV12-3*01	TRBD1*01		TRBJ1-1*01						TGTGCCAGCGGTAACCCGGGCACTGAAGCTTTCTTT	CASGNPGTEAFF																					211																																																																														36	12																	5c0368baacde910a4753ca6b	39				TRBV12	TRBV12-3	TRBJ1	TRBJ1-1	TRBD1	TRBD1
CACAGAGCAGGGGGACTCGGCCATGTATCTCTGTGCCAGCAGCTTGGGACCAGGCACTGAAGCTTTCTTTGGACAATGCACCAGACTCACAGTTGTACCAGCAGAGGAGGCTGGTGCCCATGGCAGGGTCAGGGCAGGATGGGAGCTTTACCAGATCAGGGTCACTGTCCCCCAAGATTTCTGAGCGAATGACTTTG			T					TRBV7-9*01	TRBD1*01		TRBJ1-1*01						TGTGCCAGCAGCTTGGGACCAGGCACTGAAGCTTTCTTT	CASSLGPGTEAFF																					225																																																																														39	13																	5c0368bcacde910a4753e256	39				TRBV7	TRBV7-9	TRBJ1	TRBJ1-1	TRBD1	TRBD1
CTCAGAACCCAGGGACTCAGCTGTGTACTTCTGTGCCAGCACCCTTACAGGGCCGGGCACTGAAGCTTTCTTTGTACAAGGCACCAGACTCACAGTTGTACAGAAGGTCCAGGAGTCCATGGCAGAGTGAGAGCAGATGTGGAATATTCTAGACCAGGCCCTCTGTGAGCATCCCCAAGATCGTTTAGCGAATTATTTTC			T					TRBV12-3*01	TRBD1*01		TRBJ1-1*01						TGTGCCAGCACCCTTACAGGGCCGGGCACTGAAGCTTTCTTT	CASTLTGPGTEAFF																					205																																																																														42	14																	5c0368bcacde910a4753e48b	39				TRBV12	TRBV12-3	TRBJ1	TRBJ1-1	TRBD1	TRBD1
CTTGGAGCTGGGGGACTCGGCCCTTTATCTTTGCGCCAGCAGCTTGTGGAGCCCAGGGACTGAAGCTTTCTTTCGACAAGGCACCAGACTCACAGTTGTACAGGAGACAAAGCAGCACCCAACAGAGCAGCCTGGAGCCCATGGCACAAAGGGGCAGGCAGCACTGTGTCTCCCCCAAGAAATCTCAGCGAATCACCCTC			T					TRBV5-1*01	TRBD1*01		TRBJ1-1*01						TGCGCCAGCAGCTTGTGGAGCCCAGGGACTGAAGCTTTCTTT	CASSLWSPGTEAFF																					230																																																																														42	14																	5c0368bdacde910a4753fc47	39				TRBV5	TRBV5-1	TRBJ1	TRBJ1-1	TRBD1	TRBD1
CCCAGACATCTGTGTACTTCTGTGCCAGCAAGCACAGGGGGCCGGGGACTGAAGCTTTCTTTGGACAATGCACCAGACTCACAGTTGTAAGGGGTCTTCTGTATCTGTGCATTGATGAAAGGGGAGCAGGACTCTCAAGGAAGTCATTCTGAGACATTCTCCCCCAAGATCTCCGATCGAATTACCCTC			T					TRBV6-6*01	TRBD1*01		TRBJ1-1*01						TGTGCCAGCAAGCACAGGGGGCCGGGGACTGAAGCTTTCTTT	CASKHRGPGTEAFF																					150																																																																														42	14																	5c0368bdacde910a475400bf	39				TRBV6	TRBV6-6	TRBJ1	TRBJ1-1	TRBD1	TRBD1
GCCCTCAGAACCCAGGGACTCAGCTGTGTACTTCTGTGCCAGCAGTTTAGGGCCGGGCACTGAAGCTTTCTTTGGACAAGGCACCAGACTCACAGTTGTAAGAAGGTCCAGGAGTCCATGGCAGAGTGAGAGCAGATGTGGAATATTCTAGACCAGGCCCTCTGTGAGCATCCCCCAAGAGCAATGAACGAATCAGCTTT			T					TRBV12-3*01			TRBJ1-1*01						TGTGCCAGCAGTTTAGGGCCGGGCACTGAAGCTTTCTTT	CASSLGPGTEAFF																					251																																																																														39	13																	5c0368bdacde910a47540228	39				TRBV12	TRBV12-3	TRBJ1	TRBJ1-1
CAGTGCCCATCCTGAAGACAGCAGCTTCTACATCTGCAGTGCTACGACGGCCCCAGGCACTGAAGCTTTCTTTGGACAAGGCACCAGACTCACAGTTGTACCCGGAGCCTGCTGGCCCCAGAAGCAGCAGAAGCAGCAGCATCTTCCGTGATGGCCTCACACCACCTTCTCTCCCCAAGATTGCGCAGCGAATTAGACCT			T					TRBV20-1*05	TRBD2*01		TRBJ1-1*01						TGCAGTGCTACGACGGCCCCAGGCACTGAAGCTTTCTTT	CSATTAPGTEAFF																					220																																																																														39	13																	5c0368bdacde910a47541285	39				TRBV20	TRBV20-1	TRBJ1	TRBJ1-1	TRBD2	TRBD2
CCTTTATCTTTGCGCCAGCAGCTTGTGGAGCCCAGGGACTGAAGCTTTCTTTGGACAAGGCACCAGACTCACAGTTGTACAGGAGACAAAGCAGCACCCAACAGAGCAGCCTGGAGCCCATGGCACAAAGGGGCAGGCAGCACTGTGTCTCCCCCAAGAAATCTCAGCGAATCACCCTC			T					TRBV5-1*01	TRBD1*01		TRBJ1-1*01						TGCGCCAGCAGCTTGTGGAGCCCAGGGACTGAAGCTTTCTTT	CASSLWSPGTEAFF																					125																																																																														42	14																	5c0368bdacde910a47541293	39				TRBV5	TRBV5-1	TRBJ1	TRBJ1-1	TRBD1	TRBD1
TCTGGAGTCCGCTACCAGCTCCCAGACATCTGTGTACTTCTGTGCCATCGGCCCCGGCACTGAAGCTTTCTTTGGACAAGGCACCAGACTCACAGTTGTACAGGAGACAAAGGGCCACATAGAAGAACAACCTTGTGCCCATTTCAGGTCCAGGCCAGGATCTCATCTCTCCCCCCAAGACCCTCTACCGAATTACTGAT			T					TRBV10-3*01	TRBD2*01		TRBJ1-1*01						TGTGCCATCGGCCCCGGCACTGAAGCTTTCTTT	CAIGPGTEAFF																					245																																																																														33	11																	5c0368bdacde910a47541dea	39				TRBV10	TRBV10-3	TRBJ1	TRBJ1-1	TRBD2	TRBD2
GCCCTCAGAACCCAGGGACTCAGCTGTGTACTTCTGTGCCAGCAGTTTAGGGCCGGGCACTGAAGCTTTCTTTAAACAAGGCACCAGACTCACAGTTGTAAGAAGGTCCAGGAGTCCATGGCAGAGTGAGAGCAGATGTGGAATATTCTAGACCAGGCCCTCTGTGAGCATCCCCCAAGAGCAATGAACGAATCAGCTTT			T					TRBV12-3*01			TRBJ1-1*01						TGTGCCAGCAGTTTAGGGCCGGGCACTGAAGCTTTCTTT	CASSLGPGTEAFF																					251																																																																														39	13																	5c0368bdacde910a47541e08	39				TRBV12	TRBV12-3	TRBJ1	TRBJ1-1
AGACAGCAGCTTCTACATCTGCAGTGCTACGACGGCCCCAGGCACTGAAGCTTTCTTTGGACAAGGCACCAGACTCACAGTTGTATCCGTGATGGCCTCACACCACCTTCTCTGGGGAGAGTTGTGACCACTGCCTCCATTCACCAGCGAGGAGGGCCCCCAAGAGCCTTCACCGAATTACATCC			T					TRBV20-1*06	TRBD2*01		TRBJ1-1*01						TGCAGTGCTACGACGGCCCCAGGCACTGAAGCTTTCTTT	CSATTAPGTEAFF																					145																																																																														39	13																	5c0368bfacde910a47542460	39				TRBV20	TRBV20-1	TRBJ1	TRBJ1-1	TRBD2	TRBD2
CTTGGAGCTGGGGGACTCGGCCCTTTATCTTTGCGCCAGCAGCTTGAACACGCCGGGGACTGAAGCTTTCTTTGGACAAGGCACCAGACTCACAGTTGTACAGGAGACAAAGCAGCACCCAACAGAGCAGCCTGGAGCCCATGGCACAAAGGGGCAGGCAGCACTGTGTCTCCCCCAAGAGACTCCAGCGAATGATTTCT			T					TRBV5-1*01	TRBD1*01		TRBJ1-1*01						TGCGCCAGCAGCTTGAACACGCCGGGGACTGAAGCTTTCTTT	CASSLNTPGTEAFF																					230																																																																														42	14																	5c0368bfacde910a47542657	39				TRBV5	TRBV5-1	TRBJ1	TRBJ1-1	TRBD1	TRBD1
CAGACATCTGTGTACTTCTGTGCCATCGGCCCCGGCACTGAAGCTTTCTTTCTACAACGCACCAGACTCACAGTTGTACAGGAGACAAAGGGCCACATAGAAGAACAACCTTGTGCCCATTTCAGGTCCAGGCCAGGATCTCATCTCTCCCCCCAAGACCCTCTACCGAATTACTGAT			T					TRBV10-3*01	TRBD2*01		TRBJ1-1*01						TGTGCCATCGGCCCCGGCACTGAAGCTTTCTTT	CAIGPGTEAFF																					135																																																																														33	11																	5c0368bfacde910a4754455b	39				TRBV10	TRBV10-3	TRBJ1	TRBJ1-1	TRBD2	TRBD2
CTTGGAGCTGGGGGACTCGGCCCTTTATCTTTGCGCCAGCAGCTTGAACACGCCGGGGACTGAAGCTTTCTTTGTACAACGCACCAGACTCACAGTTGTACAGGAGACAAAGCAGCACCCAACAGAGCAGCCTGGAGCCCATGGCACAAAGGGGCAGGCAGCACTGTGTCTCCCCCAAGACGGCCGACCGAATCAGTGCG			T					TRBV5-1*01	TRBD1*01		TRBJ1-1*01						TGCGCCAGCAGCTTGAACACGCCGGGGACTGAAGCTTTCTTT	CASSLNTPGTEAFF																					230																																																																														42	14																	5c0368c0acde910a47545a63	39				TRBV5	TRBV5-1	TRBJ1	TRBJ1-1	TRBD1	TRBD1
CCAGCCCTCAGAACCCAGGGACTCAGCTGTGTACTTCTGTGCCAGCGGTAACCCGGGCACTGAAGCTTTCTTTTGACAAGGCACCAGACTCACAGTTGTAAGAGGGTCCAGGAGTCCATGGCAGAGTGAGAGCAGATGTGGAATATTCCAGACCAGGCCCTCTGTGAACATCCCCCAAGACCCCTGATCGAATTAGTTTG			T					TRBV12-3*01	TRBD1*01		TRBJ1-1*01						TGTGCCAGCGGTAACCCGGGCACTGAAGCTTTCTTT	CASGNPGTEAFF																					231																																																																														36	12																	5c0368c0acde910a4754627e	39				TRBV12	TRBV12-3	TRBJ1	TRBJ1-1	TRBD1	TRBD1
GCCCTCAGAACCCAGGGACTCAGCTGTGTACTTCTGTGCCAGCAGTTACGGACCTGGTACTGAAGCTTTCTTTGGACAAGGCACCAGACTCACAGTTGTAAGAAGGTCCAGGAGTCCATGGCAGAGTGAGAGCAGATGTGGAATATTCTAGACCAGGCCCTCTGTGAGCATCCCCCAAGATCCCCTACCGAATCACTTCG			T					TRBV12-3*01			TRBJ1-1*01						TGTGCCAGCAGTTACGGACCTGGTACTGAAGCTTTCTTT	CASSYGPGTEAFF																					235																																																																														39	13																	5c0368c0acde910a475462bd	39				TRBV12	TRBV12-3	TRBJ1	TRBJ1-1
CCCTGCAGCCAGAAGACTCGGCCCTGTATCTCTGCGCCAGCAGCCAAGTTCCCGGGACTGAAGCTTTCTTTCTACAACGCACCAGACTCACAGTTGTAGACCGCTCCCAGGAGACAGAGAACCGCACAGCAGAGCAGCCTGCAGCCCATGCTAGCCTCGGGTCTGAGATCCCCCAAGATTTGGTACCGAATTAATCCC			T					TRBV4-3*01	TRBD1*01		TRBJ1-1*01						TGCGCCAGCAGCCAAGTTCCCGGGACTGAAGCTTTCTTT	CASSQVPGTEAFF																					241																																																																														39	13																	5c0368c1acde910a47547a7e	39				TRBV4	TRBV4-3	TRBJ1	TRBJ1-1	TRBD1	TRBD1
GAGCAACATGAGCCCTGAAGACAGCAGCATATATCTCTGCAGCGCTAACGGTCCGGGGACTGAAGCTTTCTTTGGACAAGGCACCAGACTCACAGTTGTACCTAGTCCCAGGAGAAGGAGCAGAAGACTCAGCATCTTCAAGTGATGGCCTCTCCCCTGAGAAAAGGCACTCCCCCAAGAGCTGTCAGCGAATCAGTCAA			T					TRBV29-1*01	TRBD1*01		TRBJ1-1*01						TGCAGCGCTAACGGTCCGGGGACTGAAGCTTTCTTT	CSANGPGTEAFF																					220																																																																														36	12																	5c0368c1acde910a47548af1	39				TRBV29	TRBV29-1	TRBJ1	TRBJ1-1	TRBD1	TRBD1
GATCCAGCAGGTAGTGCGAGGAGATTCGGCAGCTTATTTCTGTGCCAGCTCCCCCGGGACTGAAGCTTTCTTTGGACAAGGCACCAGACTCACAGTTGTAGTCCATAGCAGAGTTGGCCATGGAGGGAGCCCACAGGCAGGGCAAAGGCACTTGCTGCAGCACGTCGGGGACCCCCAAGATCCTCTATCGAATTACGGTT			T					TRBV18*01			TRBJ1-1*01						TGTGCCAGCTCCCCCGGGACTGAAGCTTTCTTT	CASSPGTEAFF																					261																																																																														33	11																	5c0368c1acde910a47548b09	39				TRBV18	TRBV18	TRBJ1	TRBJ1-1
AGGGACTCAGCTGTGTACTTCTGTGCCAGCAGTTTGGGGCCCGGGACTGAAGCTTTCTTTGGACAAGGCACCAGACTCACAGTTGTAGGATGCAAAGGGAGTCCATGGCAGAGTGAGAGCAGATGTGGAATATTCTAGACCAGGCCCTCTGTGAGCATCCCCCAAGACTTGCTAGCGAATTACCTTA			T					TRBV12-3*01	TRBD2*01		TRBJ1-1*01						TGTGCCAGCAGTTTGGGGCCCGGGACTGAAGCTTTCTTT	CASSLGPGTEAFF																					175																																																																														39	13																	5c0368c1acde910a47549369	39				TRBV12	TRBV12-3	TRBJ1	TRBJ1-1	TRBD2	TRBD2
CTTGGAGCTGGGGGACTCGGCCCTTTATCTTTGCGCCAGCAGCTTGAACACGCCGGGGACTGAAGCTTTCTTTCTACAACGCACCAGACTCACAGTTGTACCAGGAGACAAAGCAGCACCCAACAGAGCAGCCTGGAGCCCATGGCACAAAGGGGCAGGCAGCACTGTGTCTCCCCCAAGATTATCATCGAATCATTTTA			T					TRBV5-1*01	TRBD1*01		TRBJ1-1*01						TGCGCCAGCAGCTTGAACACGCCGGGGACTGAAGCTTTCTTT	CASSLNTPGTEAFF																					230																																																																														42	14																	5c0368c3acde910a4754a161	39				TRBV5	TRBV5-1	TRBJ1	TRBJ1-1	TRBD1	TRBD1
CTCAGAACCCAGGGACTCAGCTGTGTACTTCTGTGCCAGCAGTTTTCACAGCCCGGGCACTGAAGCTTTCTTTGGACAAGGCACCAGACTCACAGTTGTACAGAGGGTCCAGGAGTCCATGGCAGAGTGAGAGCAGATGTGGAATATTCCAGACCAGGCCCTCTGTGAACATCCCCAAGACTCTTCACCGAATGACACGC			T					TRBV12-3*01	TRBD1*01		TRBJ1-1*01						TGTGCCAGCAGTTTTCACAGCCCGGGCACTGAAGCTTTCTTT	CASSFHSPGTEAFF																					225																																																																														42	14																	5c0368c3acde910a4754a318	39				TRBV12	TRBV12-3	TRBJ1	TRBJ1-1	TRBD1	TRBD1
GCCCTCAGAACCCAGGGACTCAGCTGTGTACTTCTGTGCCAGCAGTTTAGGGCCGGGCACTGAAGCTTTCTTTTTACAAGGCACCAGACTCACAGTTGTAAGAAGGTCCAGGAGTCCATGGCAGAGTGAGAGCAGATGTGGAATATTCTAGACCAGGCCCTCTGTGAGCATCCCCCAAGACGTCACATCGAATCATTTTT			T					TRBV12-3*01			TRBJ1-1*01						TGTGCCAGCAGTTTAGGGCCGGGCACTGAAGCTTTCTTT	CASSLGPGTEAFF																					251																																																																														39	13																	5c0368c3acde910a4754aa39	39				TRBV12	TRBV12-3	TRBJ1	TRBJ1-1
GCAGGAGGACGCGGCCGTGTATCTCTGTGCCAGCAGCTCCGGATTGCATCCGGGCACTGAAGCTTTCTTTAGACAATGCACCAGACTCACAGTTGTAGATCTGCCCCCAGGAGACAGAAGGCCACCCAGAAGAGGAGCCTGGTGCCCATGGCAGGGTCAGGGCAGGATCCCCCAAGATCCCATATCGAATCATACTT			T					TRBV7-2*01	TRBD1*01		TRBJ1-1*01						TGTGCCAGCAGCTCCGGATTGCATCCGGGCACTGAAGCTTTCTTT	CASSSGLHPGTEAFF																					176																																																																														45	15																	5c0368c3acde910a4754b98f	39				TRBV7	TRBV7-2	TRBJ1	TRBJ1-1	TRBD1	TRBD1
CAACATGAGCCCTGAAGACAGCAGCATATATCTCTGCAGCGTTGGAACACCAGGCACTGAAGCTTTCTTTGGACAAGGCACCAGACTCACAGTTGTACAGAGCCTAGTCCCAGGAGAAGGAGCAGAAGACTCAGCATCTTCAAGTGATGGCCTCTCCCCTGAGAAAAGCCCCCAAGATGTGTTACCGAATAACTTCC			T					TRBV29-1*01			TRBJ1-1*01						TGCAGCGTTGGAACACCAGGCACTGAAGCTTTCTTT	CSVGTPGTEAFF																					220																																																																														36	12																	5c0368c4acde910a4754cb20	39				TRBV29	TRBV29-1	TRBJ1	TRBJ1-1
CTTGGAGCTGGGGGACTCGGCCCTTTATCTTTGCGCCAGCAGCTTGAACACGCCGGGGACTGAAGCTTTCTTTGTACAACGCACCAGACTCACAGTTGTACAGGAGACAAAGCAGCACCCAACAGAGCAGCCTGGAGCCCATGGCACAAAGGGGCAGGCAGCACTGTGTCTCCCCCAAGAGACTCCAGCGAATGATTTCT			T					TRBV5-1*01	TRBD1*01		TRBJ1-1*01						TGCGCCAGCAGCTTGAACACGCCGGGGACTGAAGCTTTCTTT	CASSLNTPGTEAFF																					230																																																																														42	14																	5c0368c4acde910a4754d41e	39				TRBV5	TRBV5-1	TRBJ1	TRBJ1-1	TRBD1	TRBD1
TCTGGAGTCCGCTACCAGCTCCCAGACATCTGTGTACTTCTGTGCCATCGGCCCCGGCACTGAAGCTTTCTTTCGACAAGGCACCAGACTCACAGTTGTACAGGAGACAAAGGGCCACATAGAAGAACAACCTTGTGCCCATTTCAGGTCCAGGCCAGGATCTCATCTCTCCCCCCAAGACCCTCTACCGAATTACTGAT			T					TRBV10-3*01	TRBD2*01		TRBJ1-1*01						TGTGCCATCGGCCCCGGCACTGAAGCTTTCTTT	CAIGPGTEAFF																					245																																																																														33	11																	5c0368c4acde910a4754de7f	39				TRBV10	TRBV10-3	TRBJ1	TRBJ1-1	TRBD2	TRBD2
CTTGGAGCTGGGGGACTCGGCCCTTTATCTTTGCGCCAGCAGCTTGAACACGCCGGGGACTGAAGCTTTCTTTTGACAATGCACCAGACTCACAGTTGTACAGGAGACAAAGCAGCACCCAACAGAGCAGCCTGGAGCCCATGGCACAAAGGGGCAGGCAGCACTGTGTCTCCCCCAAGACCCTGGAGCGAATGACTCTC			T					TRBV5-1*01	TRBD1*01		TRBJ1-1*01						TGCGCCAGCAGCTTGAACACGCCGGGGACTGAAGCTTTCTTT	CASSLNTPGTEAFF																					230																																																																														42	14																	5c0368c6acde910a4754ed81	39				TRBV5	TRBV5-1	TRBJ1	TRBJ1-1	TRBD1	TRBD1
CCCTCAGAACCCAGGGACTCAGCTGTGTACTTCTGTGCCAGCAGTTTAGGGCCGGGCACTGAAGCTTTCTTTGGACAATGCACCAGACTCACAGTTGTAAGAAGGTCCAGGAGTCCATGGCAGAGTGAGAGCAGATGTGGAATATTCTAGACCAGGCCCTCTGTGAGCATCCCCCAAGAGCAATGAACGAATCAGCTTT			T					TRBV12-3*01			TRBJ1-1*01						TGTGCCAGCAGTTTAGGGCCGGGCACTGAAGCTTTCTTT	CASSLGPGTEAFF																					246																																																																														39	13																	5c0368c6acde910a4754f157	39				TRBV12	TRBV12-3	TRBJ1	TRBJ1-1
CAGTGCCCATCCTGAAGACAGCAGCTTCTACATCTGCAGTGCTAGAGATCTCCCGGGCACTGAAGCTTTCTTTCGACAAGGCACCAGACTCACAGATGTAAGCCCGGAGCCTGGCCCCAGAAGCAGCAGAAGCAGCAGCATCTTCCGTGATGGCCTCACACCACCTTCTCTCCCCCAAGATCGCTTAGCGAATGAGCTTC			T					TRBV20-1*01	TRBD1*01		TRBJ1-1*01						TGCAGTGCTAGAGATCTCCCGGGCACTGAAGCTTTCTTT	CSARDLPGTEAFF																					260																																																																														39	13																	5c0368c6acde910a4754f59e	39				TRBV20	TRBV20-1	TRBJ1	TRBJ1-1	TRBD1	TRBD1
GCCCTCAGAACCCAGGGACTCAGCTGTGTACTTCTGTGCCAGCAGTTTAGGGCCGGGCACTGAAGCTTTCTTTGGACAAGGCACCAGACTCACAGTTGTAAGAAGGTCCAGGAGTCCATGGCAGAGTGAGAGCAGATGTGGAATATTCTAGACCAGGCCCTCTGTGAGCATCCCCCAAGACCCTCGATCGAATCACTCGC			T					TRBV12-3*01			TRBJ1-1*01						TGTGCCAGCAGTTTAGGGCCGGGCACTGAAGCTTTCTTT	CASSLGPGTEAFF																					251																																																																														39	13																	5c0368c6acde910a4754fec8	39				TRBV12	TRBV12-3	TRBJ1	TRBJ1-1
AGAGTCTGCCATCCCCAACCAGACAGCTCTTTACTTCTGTGCCACCAGTGACCCAGGTACGGAAGCTTTCTTTGGACAAGGCACCAGACTCACAGTTGTAATAAAAGGCCCCACAGAAGAAGAGCAGGGAGGCCATGGCATGAAGAGGCAGGATGGAGGTGTTTCCAGCTCTCCCCCAAGATATTTAAGCGAAGACCCTT			T					TRBV24-1*01			TRBJ1-1*01						TGTGCCACCAGTGACCCAGGTACGGAAGCTTTCTTT	CATSDPGTEAFF																					255																																																																														36	12																	5c0368c7acde910a47550b6a	39				TRBV24	TRBV24-1	TRBJ1	TRBJ1-1
TCAGAACCCAGGGACTCAGCTGTGTACTTCTGTGCCAGCAGTTTTCACAGCCCGGGCACTGAAGCTTTCTTTGGACAAGGCACCAGACTCACAGTTGTAAGAGGGTCCAGGAGTCCATGGCAGAGTGAGAGCAGATGTGGAATATTCCAGACCAGGCCCTCTGTGAACATCCCCCAAGAACCCCGATCGAATCAGGTTT			T					TRBV12-3*01	TRBD1*01		TRBJ1-1*01						TGTGCCAGCAGTTTTCACAGCCCGGGCACTGAAGCTTTCTTT	CASSFHSPGTEAFF																					220																																																																														42	14																	5c0368c7acde910a4755138a	39				TRBV12	TRBV12-3	TRBJ1	TRBJ1-1	TRBD1	TRBD1
GGAGTCTGCCAGGCCCTCACAGACCTCTCAGTACCTCTGTGCCAGCAGTGAACCGGGCACTGAAGCTTTCTTTCTACAAGGCACCAGACTCACAGTTGTAGCAGAGGAGCCTGATAGTCATGGCACAGTTGGGGCTAGAGAGGATGTCTCCCAGTAGTGGGGAAGCAGGATCCCCCAAGATGCGCGAGCGAATGAACCTT			T					TRBV25-1*01	TRBD1*01		TRBJ1-1*01						TGTGCCAGCAGTGAACCGGGCACTGAAGCTTTCTTT	CASSEPGTEAFF																					246																																																																														36	12																	5c0368c9acde910a47553a6a	39				TRBV25	TRBV25-1	TRBJ1	TRBJ1-1	TRBD1	TRBD1
CAGCCCTCAGAACCCAGGGACTCAGCTGTGTACTTCTGTGCCAGCAGTTTCCCGGGCACTGAAGCTTTCTTTGGACAAGGCACCAGACTCACAGTTGTATCCAGACCAGGCCCTCTGTGAACATCCCCCAAGACTCACGAGCGAATCATGGCTGTACTCTGCGTTGATACCCCCCAAGATTTCTGAGCGAATTAGTTAC			T					TRBV12-3*01	TRBD1*01		TRBJ1-1*01						TGTGCCAGCAGTTTCCCGGGCACTGAAGCTTTCTTT	CASSFPGTEAFF																					250																																																																														36	12																	5c0368c9acde910a475555ca	39				TRBV12	TRBV12-3	TRBJ1	TRBJ1-1	TRBD1	TRBD1
GCTGGGGGACTCGGCCCTTTATCTTTGCGCCAGCAGCTTGGCCGGGGCAGGGCCTGGCACTGAAGCTTTCTTTGGACAAGGCACCAGACTCACAGTTGTAGGAGACAAAGCAGCACCCAACAGAGCAGCCTGGAGCCCATGGCACAAAGGGGCAGGCAGCACTGTGTCTGTCCCCCAAGATCCTGCATCGAATCATTTTC			T					TRBV5-1*01	TRBD2*02		TRBJ1-1*01						TGCGCCAGCAGCTTGGCCGGGGCAGGGCCTGGCACTGAAGCTTTCTTT	CASSLAGAGPGTEAFF																					215																																																																														48	16																	5c0368cbacde910a47556c39	39				TRBV5	TRBV5-1	TRBJ1	TRBJ1-1	TRBD2	TRBD2
CATGAGCCCTGAAGACAGCAGCATATATCTCTGCAGCGTTGCCCCGGGCAGGCCGGGCACTGAAGCTTTCTTTGGACAAGGCACCAGACTCACAGTTGTAAGAGCCTAGTCCCAGGAGAAGGAGCAGAAGACTCAGCATCTTCAAGTGATGGCCTCTCCCCTGAGAAAAGGCCCCCCAAATGTGCTAGCGAATTACTTTT			T					TRBV29-1*01	TRBD1*01		TRBJ1-1*01						TGCAGCGTTGCCCCGGGCAGGCCGGGCACTGAAGCTTTCTTT	CSVAPGRPGTEAFF																					205																																																																														42	14																	5c0368cbacde910a47556d50	39				TRBV29	TRBV29-1	TRBJ1	TRBJ1-1	TRBD1	TRBD1
CTGGAGTCCGCTACCAGCTCCCAGACATCTGTGTACTTCTGTGCCATCGGCCCCGGCACTGAAGCTTTCTTTGAACAAGGCACCAGACTCACAGTTGTACAGGAGACAAAGGGCCACATAGAAGAACAACCTTGTGCCCATTTCAGGTCCAGGCCAGGATCTCATCTCTCCCCCCAAGACCCTCTACCGAATTACTGAT			T					TRBV10-3*01	TRBD2*01		TRBJ1-1*01						TGTGCCATCGGCCCCGGCACTGAAGCTTTCTTT	CAIGPGTEAFF																					240																																																																														33	11																	5c0368cbacde910a47556e28	39				TRBV10	TRBV10-3	TRBJ1	TRBJ1-1	TRBD2	TRBD2
CTTGGAGCTGGGGGACTCGGCCCTTTATCTTTGCGCCAGCAGCTTGAACACGCCGGGGACTGAAGCTTTCTTTGGACAAGGCACCAGACTCACAGTTGTACAGGAGACAAAGCAGCACCCAACAGAGCAGCCTGGAGCCCATGGCACAAAGGGGCAGGCAGCACTGTGTCTCCCCCAAGAGACTCCAGCGAATGATTTCT			T					TRBV5-1*01	TRBD1*01		TRBJ1-1*01						TGCGCCAGCAGCTTGAACACGCCGGGGACTGAAGCTTTCTTT	CASSLNTPGTEAFF																					230																																																																														42	14																	5c0368ccacde910a47558b46	39				TRBV5	TRBV5-1	TRBJ1	TRBJ1-1	TRBD1	TRBD1
CAGTGCCCATCCTGAAGACAGCAGCTTCTACATCTGCAGTGCTAGAGATCTCCCGGGCACTGAAGCTTTCTTTGGACAAGGCACCAGACTCACAGTTGTACAGCAGAAGCAGCAGCATCTTCCGTGATGGCCTCACACCACCTTCTCTGGGGAGAGTTGTGACCACTGCCTCCCCCAAGACGCTCTACCGAATTAATCCG			T					TRBV20-1*01	TRBD1*01		TRBJ1-1*01						TGCAGTGCTAGAGATCTCCCGGGCACTGAAGCTTTCTTT	CSARDLPGTEAFF																					260																																																																														39	13																	5c0368ccacde910a47559ea1	39				TRBV20	TRBV20-1	TRBJ1	TRBJ1-1	TRBD1	TRBD1
TGAAGACAGCAGCTTCTACATCTGCAGTGCTAGAGATCTCCCGGGCACTGAAGCTTTCTTTGGACAAGGCACCAGACTCACAGTTGTAAGCCCGGAGCCTGGCCCCAGAAGCAGCAGAAGCAGCAGCATCTTCCGTGATGGCCTCACACCACCTTCTCTCCCCCAAGATCATTGAGCGAATTATTTCC			T					TRBV20-1*01	TRBD1*01		TRBJ1-1*01						TGCAGTGCTAGAGATCTCCCGGGCACTGAAGCTTTCTTT	CSARDLPGTEAFF																					200																																																																														39	13																	5c0368ceacde910a4755b4b5	39				TRBV20	TRBV20-1	TRBJ1	TRBJ1-1	TRBD1	TRBD1
CTTGGAGCTGGGGGACTCGGCCCTTTATCTTTGCGCCAGCAGCTTGAACACGCCGGGGACTGAAGCTTTCTTTCGACAATGCACCAGACTCACAGTTGTAGGAGACAAAGCAGCACCCAACAGAGCAGCCTGGAGCCCATGGCACAAAGGGGCAGGCAGCACTGTGTCTGTCCCCCAAGAAGTTCGACCGAATTATCTCG			T					TRBV5-1*01	TRBD1*01		TRBJ1-1*01						TGCGCCAGCAGCTTGAACACGCCGGGGACTGAAGCTTTCTTT	CASSLNTPGTEAFF																					230																																																																														42	14																	5c0368ceacde910a4755bad8	39				TRBV5	TRBV5-1	TRBJ1	TRBJ1-1	TRBD1	TRBD1
TTTATCTTTGCGCCAGCAGCTTGAACACGCCGGGGACTGAAGCTTTCTTTCAACAAGGCACCAGACTCACAGTTGTACAGAGCAGCCTGGAGCCCATGGCACAAAGGGGCAGGCAGCACTGTGTCTGTGCTCAGGGCTTGGTCCTCCTCCCCCAAGACGTGGTATCGAATCACCTTC			T					TRBV5-1*01	TRBD1*01		TRBJ1-1*01						TGCGCCAGCAGCTTGAACACGCCGGGGACTGAAGCTTTCTTT	CASSLNTPGTEAFF																					115																																																																														42	14																	5c0368ceacde910a4755bc19	39				TRBV5	TRBV5-1	TRBJ1	TRBJ1-1	TRBD1	TRBD1
GACATCGGCCCAAAAGAACCCGACAGCTTTCTATCTCTGTGCCCGAAGGGGGCCCGGGACGGAAGCTTTCTTTTGACAAGGCACCAGACTCACAGTTGTATCATAGTGCAAAGGGGGCCTTCTTGGAGCTCCAAGCACTTGTTGGAAGAGAATGAGAAAAGAGACTTGGCTCCCCCAAGACGACTCACCGAATAACTTCC			T					TRBV19*01	TRBD2*01		TRBJ1-1*01						TGTGCCCGAAGGGGGCCCGGGACGGAAGCTTTCTTT	CARRGPGTEAFF																					215																																																																														36	12																	5c0368ceacde910a4755befc	39				TRBV19	TRBV19	TRBJ1	TRBJ1-1	TRBD2	TRBD2
TCTGGAGTCCGCTACCAGCTCCCAGACATCTGTGTACTTCTGTGCCATCGGCCCCGGCACTGAAGCTTTCTTTGTACAAGGCACCAGACTCACAGTTGTACAGGAGACAAAGGGCCACATAGAAGAACAACCTTGTGCCCATTTCAGGTCCAGGCCAGGATCTCATCTCTCCCCCCAAGACCCTCTACCGAATTACTGAT			T					TRBV10-3*01	TRBD2*01		TRBJ1-1*01						TGTGCCATCGGCCCCGGCACTGAAGCTTTCTTT	CAIGPGTEAFF																					245																																																																														33	11																	5c0368ceacde910a4755c3d1	39				TRBV10	TRBV10-3	TRBJ1	TRBJ1-1	TRBD2	TRBD2
CCTCAGAACCCAGGGACTCAGCTGTGTACTTCTGTGCCAGCAGTTTGGGGCCCGGGACTGAAGCTTTCTTTGGACAATGCACCAGACTCACAGTTGTAAGAAGGTCCAGGAGTCCATGGCAGAGTGAGAGCAGATGTGGAATATTCTAGACCAGGCCCTCTGTGAGCATCCCCCAAGAATTCTTAGCGAATTATTCCG			T					TRBV12-3*01	TRBD2*01		TRBJ1-1*01						TGTGCCAGCAGTTTGGGGCCCGGGACTGAAGCTTTCTTT	CASSLGPGTEAFF																					230																																																																														39	13																	5c0368d0acde910a4755d059	39				TRBV12	TRBV12-3	TRBJ1	TRBJ1-1	TRBD2	TRBD2
CTTGGAGCTGGGGGACTCGGCCCTTTATCTTTGCGCCAGCAGCTTGAACACGCCGGGGACTGAAGCTTTCTTTTGACAAGGCACCAGACTCACAGTTGTAGGAGACAAAGCAGCACCCAACAGAGCAGCCTGGAGCCCATGGCACAAAGGGGCAGGCAGCACTGTGTCTGTCCCCCAAGAGCCCCCAGCGAATCATTTCC			T					TRBV5-1*01	TRBD1*01		TRBJ1-1*01						TGCGCCAGCAGCTTGAACACGCCGGGGACTGAAGCTTTCTTT	CASSLNTPGTEAFF																					230																																																																														42	14																	5c0368d0acde910a4755d060	39				TRBV5	TRBV5-1	TRBJ1	TRBJ1-1	TRBD1	TRBD1
CTTGGAGCTGGGGGACTCGGCCCTTTATCTTTGCGCCAGCAGCTTGAACACGCCGGGGACTGAAGCTTTCTTTGGACAATGCACCAGACTCACAGTTGTAACAAAGCAGCACCCAACAGAGCAGCCTGGAGCCCATGGCACAAAGGGGCAGGCAGCACTGTGTCTGTGCTCCCCCCAAGACCATACATCGAATTACCTCG			T					TRBV5-1*01	TRBD1*01		TRBJ1-1*01						TGCGCCAGCAGCTTGAACACGCCGGGGACTGAAGCTTTCTTT	CASSLNTPGTEAFF																					230																																																																														42	14																	5c0368d0acde910a4755e8ef	39				TRBV5	TRBV5-1	TRBJ1	TRBJ1-1	TRBD1	TRBD1
CTCGGCCCTTTATCTTTGCGCCAGCAGCTTGAACACGCCGGGGACTGAAGCTTTCTTTGGACAAGGCACCAGACTCACAGTTGTACAGAGCAGCCTGGAGCCCATGGCACAAAGGGGCAGGCAGCACTGTGTCTGTGCTCAGGGCTTGGTCCTCCTCCCCCAAGACGTGGTATCGAATCACCTTC			T					TRBV5-1*01	TRBD1*01		TRBJ1-1*01						TGCGCCAGCAGCTTGAACACGCCGGGGACTGAAGCTTTCTTT	CASSLNTPGTEAFF																					155																																																																														42	14																	5c0368d0acde910a4755f3f1	39				TRBV5	TRBV5-1	TRBJ1	TRBJ1-1	TRBD1	TRBD1
GGAGCTTGGTGACTCTGCTGTGTATTTCTGTGCCAGCAGCCAATCCGATGGGCCGGGCACTGAAGCTTTCTTTGGACAAGGCACCAGACTCACAGTTGTACTGCAGCCCATGGCAGAGTGAGGCAGACCAGGCAAGGCCCAGGGCAGGATTCTGGTCTGCAGTGGTGAGAGCCCCCAAGACTTGCCATCGAATTAATCCC			T					TRBV3-1*01	TRBD1*01		TRBJ1-1*01						TGTGCCAGCAGCCAATCCGATGGGCCGGGCACTGAAGCTTTCTTT	CASSQSDGPGTEAFF																					215																																																																														45	15																	5c0368d1acde910a475611ab	39				TRBV3	TRBV3-1	TRBJ1	TRBJ1-1	TRBD1	TRBD1
GAAGCTCCTTCTCAGTGACTCTGGCTTCTATCTCTGTGCCTGGAGTGTACCACCAGGCACTGAAGCTTTCTTTGTACAATGCACCAGACTCACAGTTGTAGCTAGTCTGGGGGACAGACGCCTCCTCTTCTGGGCCAGTGATGTGGTCAGGCTGCTCCCTCTGGGAGATCTCCCCCAAGAATCCGAATCGAATGACCCGT			T					TRBV30*01			TRBJ1-1*01						TGTGCCTGGAGTGTACCACCAGGCACTGAAGCTTTCTTT	CAWSVPPGTEAFF																					275																																																																														39	13																	5c0368d1acde910a475613a3	39				TRBV30	TRBV30	TRBJ1	TRBJ1-1
GAGCCCTGAAGACAGCAGCATATATCTCTGCAGCGTTGCATCGTACCGGGGGCCGGGCACTGAAGCTTTCTTTGAACAACGCACCAGACTCACAGCTGTAGCCTAGTCCCAGGAGAAGGAGCAGAAGACTCAGCATCTTCAAGTGATGGCCTCTCCCCTGAGAAAAGGCACTCCCCAAGACCTCTCAGCGAATTATCTCT			T					TRBV29-1*02	TRBD2*01		TRBJ1-1*01						TGCAGCGTTGCATCGTACCGGGGGCCGGGCACTGAAGCTTTCTTT	CSVASYRGPGTEAFF																					191																																																																														45	15																	5c0368d1acde910a4756149c	39				TRBV29	TRBV29-1	TRBJ1	TRBJ1-1	TRBD2	TRBD2
CCTTCTCAGTGACTCTGGCTTCTATCTCTGTGCCTGGAGTTCCGGGGATGGGCCAGGCACTGAAGCTTTCTTTCGACAAGGCACCAGACTCACAGTTGTATCTGAGATCTGACCCCAAAGAAAGTGCCCAGGAGAAGGGCAAGGAGAGAGCAGAGCATCATCCAAGCCAGCCCCCCAAGATGCCCCACCGAATCACCTGT			T					TRBV30*01	TRBD2*02		TRBJ1-1*01						TGTGCCTGGAGTTCCGGGGATGGGCCAGGCACTGAAGCTTTCTTT	CAWSSGDGPGTEAFF																					200																																																																														45	15																	5c0368ecacde910a47564ac3	39				TRBV30	TRBV30	TRBJ1	TRBJ1-1	TRBD2	TRBD2
GCCCTCAGAACCCAGGGACTCAGCTGTGTACTTCTGTGCCAGCAGTTTAGGGCCGGGCACTGAAGCTTTCTTTGGACAAGGCACCAGACTCACAGTTGTAAGAAGGTCCAGGAGTCCATGGCAGAGTGAGAGCAGATGTGGAATATTCTAGACCAGGCCCTCTGTGAGCATCCCCCAAGATCAGTTACCGAATTATTCCC			T					TRBV12-3*01			TRBJ1-1*01						TGTGCCAGCAGTTTAGGGCCGGGCACTGAAGCTTTCTTT	CASSLGPGTEAFF																					251																																																																														39	13																	5c0368eeacde910a47567a3f	39				TRBV12	TRBV12-3	TRBJ1	TRBJ1-1
CAGAACCCAGGGACTCAGCTGTGTACTTCTGTGCCAGCAGTTTGGGGCCCGGGACTGAAGCTTTCTTTGGACAAGGCACCAGACTCACAGTTGTAGGATGCAAAGGGAGTCCATGGCAGAGTGAGAGCAGATGTGGAATATTCTAGACCAGGCCCTCTGTGAGCATCCCCCAAGACTTGCTAGCGAATTACCTTA			T					TRBV12-3*01	TRBD2*01		TRBJ1-1*01						TGTGCCAGCAGTTTGGGGCCCGGGACTGAAGCTTTCTTT	CASSLGPGTEAFF																					215																																																																														39	13																	5c0368f0acde910a475695c7	39				TRBV12	TRBV12-3	TRBJ1	TRBJ1-1	TRBD2	TRBD2
GAGCAACATGAGCCCTGAAGACAGCAGCATATATCTCTGCAGCGCTAACGGTCCGGGGACTGAAGCTTTCTTTGGACAAGGCACCAGACTCACAGTTGTACCTAGTCCCAGGAGAAGGAGCAGAAGACTCAGCATCTTCAAGTGATGGCCTCTCCCCTGAGAAAAGGCACTCCCCCAAGAGCTGTCAGCGAATCAGTCAA			T					TRBV29-1*01	TRBD1*01		TRBJ1-1*01						TGCAGCGCTAACGGTCCGGGGACTGAAGCTTTCTTT	CSANGPGTEAFF																					220																																																																														36	12																	5c0368f0acde910a47569e10	39				TRBV29	TRBV29-1	TRBJ1	TRBJ1-1	TRBD1	TRBD1
TCAGAACCCAGGGACTCAGCTGTGTACTTCTGTGCCAGCAGTTTTCACAGCCCGGGCACTGAAGCTTTCTTTGGACAAGGCACCAGACTCACAGTTGTACAGAGGGTCCAGGAGTCCATGGCAGAGTGAGAGCAGATGTGGAATATTCCAGACCAGGCCCTCTGTGAACATCCCCAAGACTCTTCACCGAATGACACGC			T					TRBV12-3*01	TRBD1*01		TRBJ1-1*01						TGTGCCAGCAGTTTTCACAGCCCGGGCACTGAAGCTTTCTTT	CASSFHSPGTEAFF																					220																																																																														42	14																	5c0368f0acde910a4756abd0	39				TRBV12	TRBV12-3	TRBJ1	TRBJ1-1	TRBD1	TRBD1
CTTGGAGCTGGGGGACTCGGCCCTTTATCTTTGCGCCAGCAGCTTGAACACGCCGGGGACTGAAGCTTTCTTTGGACAAGGCACCAGACTCACAGTTGTAGACAAAGCAGCACCCAACAGAGCAGCCTGGAGCCCATGGCACAAAGGGGCAGGCAGCACTGTGTCTGTGCTCCCCCAAGATCCTCTACAGAATCAGTCCT			T					TRBV5-1*01	TRBD1*01		TRBJ1-1*01						TGCGCCAGCAGCTTGAACACGCCGGGGACTGAAGCTTTCTTT	CASSLNTPGTEAFF																					230																																																																														42	14																	5c0368f0acde910a4756b0c7	39				TRBV5	TRBV5-1	TRBJ1	TRBJ1-1	TRBD1	TRBD1
GAGCAACATGAGCCCTGAAGACAGCAGCATATATCTCTGCAGCGTCCTTAAACCGGGCACTGAAGCTTTCTTTGGACAAGGCACCAGACTCACAGTTGTACAGAGCCTAGTCCCAGGAGAAGGAGCAGAAGACTCAGCATCTTCAAGTGATGGCCTCTCCCCTGAGAAAAGCCCCCAAGATCGTCCAACGAATCATACTT			T					TRBV29-1*01	TRBD1*01		TRBJ1-1*01						TGCAGCGTCCTTAAACCGGGCACTGAAGCTTTCTTT	CSVLKPGTEAFF																					225																																																																														36	12																	5c0368f3acde910a4756dfb8	39				TRBV29	TRBV29-1	TRBJ1	TRBJ1-1	TRBD1	TRBD1
CCTGGGGGACGCAGCCATGTACCTGTGTGCCACCAGCAGAGATCGGGCGACTCCAGGTACTGAAGCTTTCTTTGGACAAGGCACCAGACTCACAGTTGTACCAAGGAGACAAAGGGCCATCCAGTGGAGAAGCCCAGGACCCATGGCAGGAATACCACCCCATACAGGAATCCCCCAAGATATTGAAGCGAATTATCAGT			T					TRBV15*01	TRBD1*01		TRBJ1-1*01						TGTGCCACCAGCAGAGATCGGGCGACTCCAGGTACTGAAGCTTTCTTT	CATSRDRATPGTEAFF																					206																																																																														48	16																	5c0368f4acde910a47570b78	39				TRBV15	TRBV15	TRBJ1	TRBJ1-1	TRBD1	TRBD1
GTCGCCCAGCCCCAACCAGACCTCTCTGTACTTCTGTGCCAGCAGTTCGTACCCAGGGACTGAAGCTTTCTTTGGACAAGGCACCAGACTCACAGTTGTAAGGACCACATAGCCAAGGAGCTGGGGGCCCATGGCAGCATCAGGCAGGTGTCTGCCAGTTCTGGGGGCTCCCCCCCAAGAGCTTTCATCGAATGATGCTC			T					TRBV27*01	TRBD1*01		TRBJ1-1*01						TGTGCCAGCAGTTCGTACCCAGGGACTGAAGCTTTCTTT	CASSSYPGTEAFF																					235																																																																														39	13																	5c0368f4acde910a47570fde	39				TRBV27	TRBV27	TRBJ1	TRBJ1-1	TRBD1	TRBD1
GAGCAACATGAGCCCTGAAGACAGCAGCATATATCTCTGCAGCCTAAGGGGGCCGGGCACTGAAGCTTTCTTTGGACAAGGCACCAGACTCACAGTTGTACAGAGCCTAGTCCCAGGAGAAGGAGCAGAAGACTCAGCATCTTCAAGTGATGGCCTCTCCCCTGAGAAAAGCCCCCAAGAGTGCCGATCGAATTACTCTG			T					TRBV29-1*01	TRBD1*01		TRBJ1-1*01						TGCAGCCTAAGGGGGCCGGGCACTGAAGCTTTCTTT	CSLRGPGTEAFF																					215																																																																														36	12																	5c0368f6acde910a47572eb4	39				TRBV29	TRBV29-1	TRBJ1	TRBJ1-1	TRBD1	TRBD1
CAGTGCCCATCCTGAAGACAGCAGCTTCTACATCTGCAGTGCTAGAGATCTCCCGGGCACTGAAGCTTTCTTTTGACAAGGCACCAGACTCACAGTTGTAAGCAGAAGCAGCAGCATCTTCCGTGATGGCCTCACACCACCTTCTCTGGGGAGAGTTGTGACCACTGCCTCCCCCCAAGATCGCTTATCGAATCAGTGTA			T					TRBV20-1*01	TRBD1*01		TRBJ1-1*01						TGCAGTGCTAGAGATCTCCCGGGCACTGAAGCTTTCTTT	CSARDLPGTEAFF																					260																																																																														39	13																	5c0368f6acde910a475752c8	39				TRBV20	TRBV20-1	TRBJ1	TRBJ1-1	TRBD1	TRBD1
GACATCGGCCCAAAAGAACCCGACAGCTTTCTATCTCTGTGCCCGAAGGGGGCCCGGGACGGAAGCTTTCTTTAGACAAGGCACCAGACTCACAGTTGTATCATAGTGCAAAGGGGGCCTTCTTGGAGCTCCAAGCACTTGTTGGAAGAGAATGAGAAAAGAGACTTGGCTCCCCCAAGACGACTCACCGAATAACTTCC			T					TRBV19*01	TRBD2*01		TRBJ1-1*01						TGTGCCCGAAGGGGGCCCGGGACGGAAGCTTTCTTT	CARRGPGTEAFF																					215																																																																														36	12																	5c0368f7acde910a47575f38	39				TRBV19	TRBV19	TRBJ1	TRBJ1-1	TRBD2	TRBD2
CTCAGCTGTGTACTTCTGTGCCAGCAGTTTTCACAGCCCGGGCACTGAAGCTTTCTTTCGACAAGGCACCAGACTCACAGTTGTACAGAGGGTCCAGGAGTCCATGGCAGAGTGAGAGCAGATGTGGAATATTCCAGACCAGGCCCTCTGTGAACATCCCCAAGACTCTTCACCGAATGACACGC			T					TRBV12-3*01	TRBD1*01		TRBJ1-1*01						TGTGCCAGCAGTTTTCACAGCCCGGGCACTGAAGCTTTCTTT	CASSFHSPGTEAFF																					150																																																																														42	14																	5c0368f7acde910a47576bfb	39				TRBV12	TRBV12-3	TRBJ1	TRBJ1-1	TRBD1	TRBD1
CAACATGAGCCCTGAAGACAGCAGCATATATCTCTGCAGCGGACAGGGGCACCCAGGGACTGAAGCTTTCTTTGGACAAGGCACCAGACTCACAGTTGTAGAGCCTAGTCCCAGGAGAAGGAGCAGAAGACTCAGCATCTTCAAGTGATGGCCTCTCCCCTGAGAAAAGGCCCCCCAAGATCTCATAGCGAATTATCCTC			T					TRBV29-1*01	TRBD1*01		TRBJ1-1*01						TGCAGCGGACAGGGGCACCCAGGGACTGAAGCTTTCTTT	CSGQGHPGTEAFF																					205																																																																														39	13																	5c0368f9acde910a47577d34	39				TRBV29	TRBV29-1	TRBJ1	TRBJ1-1	TRBD1	TRBD1
CAGCCCTCAGAACCCAGGGACTCAGCTGTGTACTTCTGTGCCAGCAGTTACCCCGGCACTGAAGCTTTCTTTTGACAAGGCACCAGACTCACAGTTGTAAGAAGGTCCAGGAGTCCATGGCAGAGTGAGAGCAGATGTGGAATATTCTAGACCAGGCCCTCTGTGAGCATCCCCCAAGATTTGCTACCGAATTACTTTT			T					TRBV12-3*01	TRBD1*01		TRBJ1-1*01						TGTGCCAGCAGTTACCCCGGCACTGAAGCTTTCTTT	CASSYPGTEAFF																					245																																																																														36	12																	5c0368f9acde910a47578337	39				TRBV12	TRBV12-3	TRBJ1	TRBJ1-1	TRBD1	TRBD1
AACCAGACCTCTCTGTACTTCTGTGCCAGCATTGACACAGGGCCGGGCACTGAAGCTTTCTTTGGACAAAGCACCAGACTCACAGTTGTAGCTCCTAGAAGGCAAAGGACCACATAGCCAAGGAGCTGGGGGCCCATGGCAGCATCAGGCAGGTGTCTGCCCCCCCAAGATTGTCCATCGAATTATGCCC			T					TRBV27*01	TRBD1*01		TRBJ1-1*01						TGTGCCAGCATTGACACAGGGCCGGGCACTGAAGCTTTCTTT	CASIDTGPGTEAFF																					155																																																																														42	14																	5c0368f9acde910a47578706	39				TRBV27	TRBV27	TRBJ1	TRBJ1-1	TRBD1	TRBD1
GCGCACACAGCAGGAGGACTCGGCCGTGTATCTCTGTGCCAGCAGCTTGACCCCGGGGACTGAAGCTTTCTTTGGACAAGGCACCAGACTCACAGTTGTACCCTGCCCCAGGCTCTGTCGGTACCAGTAAAGGGCAGTATGACCTGAAATTGGATCACTGTGAGCAGGAGCCCCCCAAGAACCCCGATCGAATTATTGCA			T					TRBV7-2*01	TRBD1*01		TRBJ1-1*01						TGTGCCAGCAGCTTGACCCCGGGGACTGAAGCTTTCTTT	CASSLTPGTEAFF																					240																																																																														39	13																	5c0368f9acde910a475796d0	39				TRBV7	TRBV7-2	TRBJ1	TRBJ1-1	TRBD1	TRBD1
CAACATGAGCCCTGAAGACAGCAGCATATATCTCTGCAGCGGACAGGGGCACCCAGGGACTGAAGCTTTCTTTGCACAATGCACCAGACTCACAGTTGTAAGAGCCTAGTCCCAGGAGAAGGAGCAGAAGACTCAGCATCTTCAAGTGATGGCCTCTCCCCTGAGAAAAAGCCCCCAAGATCGTCGATCGAATTACCCTT			T					TRBV29-1*01	TRBD1*01		TRBJ1-1*01						TGCAGCGGACAGGGGCACCCAGGGACTGAAGCTTTCTTT	CSGQGHPGTEAFF																					205																																																																														39	13																	5c0368f9acde910a47579771	39				TRBV29	TRBV29-1	TRBJ1	TRBJ1-1	TRBD1	TRBD1
CCAGCCCTCAGAACCCAGGGACTCAGCTGTGTACTTCTGTGCCAGCAGCCGCCCGGGGACTGAAGCTTTCTTTGGACAAGGCACCAGACTCACAGTTGTAAGAGGGTCCAGGAGCCCATGGCAGAGTGAGAGCAGATGTGGAATATTCCAGACCAGGCCCTCTGTGAACATCCCCCAAGACTCTGTATCGAATTATCGTT			T					TRBV12-3*01	TRBD1*01		TRBJ1-1*01						TGTGCCAGCAGCCGCCCGGGGACTGAAGCTTTCTTT	CASSRPGTEAFF																					240																																																																														36	12																	5c0368fbacde910a4757aa5c	39				TRBV12	TRBV12-3	TRBJ1	TRBJ1-1	TRBD1	TRBD1
CCAGACATCTGTGTACTTCTGTGCCAGCAGTAGCGGACAGGTGCCGGGAACTGAAGCTTTCTTTGTACAACGCACCAGACTCACAGTTGTACTGCACAGCACAGGAGGCCGATGCTCATGGCAGATGCTGCATGACGGAGGGGTCTTCTGTATCTGTGCATTCCCCCAAGATTCTTCACCGAATTACCATT			T					TRBV6-6*03	TRBD1*01		TRBJ1-1*01						TGTGCCAGCAGTAGCGGACAGGTGCCGGGAACTGAAGCTTTCTTT	CASSSGQVPGTEAFF																					160																																																																														45	15																	5c0368fbacde910a4757b92e	39				TRBV6	TRBV6-6	TRBJ1	TRBJ1-1	TRBD1	TRBD1
CATGAGCCCTGAAGACAGCAGCATATATCTCTGCAGCGTTGCGCAGGGGACTCCAGGGACTGAAGCTTTCTTTGGACAAGGCACCAGACTCACAGTTGTAGAGCCTAGTCCCAGGAGAAGGAGCAGAAGACTCAGCATCTTCAAGTGATGGCCTCTCCCCTGAGAAAAGGCCCCCCAAGATATCCCATCGAATCATTGCT			T					TRBV29-1*01	TRBD1*01		TRBJ1-1*01						TGCAGCGTTGCGCAGGGGACTCCAGGGACTGAAGCTTTCTTT	CSVAQGTPGTEAFF																					205																																																																														42	14																	5c0368fcacde910a4757e4f5	39				TRBV29	TRBV29-1	TRBJ1	TRBJ1-1	TRBD1	TRBD1
CTCAGAACCCAGGGACTCAGCTGTGTACTTCTGTGCCAGCAGTTTTCACAGCCCGGGCACTGAAGCTTTCTTTGGACAAGGCACCAGACTCACAGTTGTACAGAGGGTCCAGGAGTCCATGGCAGAGTGAGAGCAGATGTGGAATATTCCAGACCAGGCCCTCTGTGAACATCCCCAAGACTCTTCACCGAATGACACGC			T					TRBV12-3*01	TRBD1*01		TRBJ1-1*01						TGTGCCAGCAGTTTTCACAGCCCGGGCACTGAAGCTTTCTTT	CASSFHSPGTEAFF																					225																																																																														42	14																	5c0368feacde910a4757ffb8	39				TRBV12	TRBV12-3	TRBJ1	TRBJ1-1	TRBD1	TRBD1
CCCAGGGACTCAGCTGTGTACTTCTGTGCCAGCAGCCGCCCGGGGACTGAAGCTTTCTTTGGACAAGGCACCAGACTCACAGTTGTAAGAGGGTCCAGGAGCCCATGGCAGAGTGAGAGCAGATGTGGAATATTCCAGACCAGGCCCTCTGTGAACATCCCCCAAGAGCTCGGACCGAATTATCCTC			T					TRBV12-3*01	TRBD1*01		TRBJ1-1*01						TGTGCCAGCAGCCGCCCGGGGACTGAAGCTTTCTTT	CASSRPGTEAFF																					175																																																																														36	12																	5c0368feacde910a47580deb	39				TRBV12	TRBV12-3	TRBJ1	TRBJ1-1	TRBD1	TRBD1
GAGCAACATGAGCCCTGAAGACAGCAGCATATATCTCTGCAGCGTTGGAACACCAGGCACTGAAGCTTTCTTTGGACAATGCACCAGACTCACAGTTGTACAGAGCCTAGTCCCAGGAGAAGGAGCAGAAGACTCAGCATCTTCAAGTGATGGCCTCTCCCCTGAGAAAAGCCCCCAAGAGCCTACACCGAATCAGGCTC			T					TRBV29-1*01			TRBJ1-1*01						TGCAGCGTTGGAACACCAGGCACTGAAGCTTTCTTT	CSVGTPGTEAFF																					235																																																																														36	12																	5c0368ffacde910a475817f7	39				TRBV29	TRBV29-1	TRBJ1	TRBJ1-1
CAGTGCCCATCCTGAAGACAGCAGCTTCTACATCTGCAGTGCTACGACGGCCCCAGGCACTGAAGCTTTCTTTAGACAATGCACCAGACTCACAGTTGTACCCCAGAAGCAGCAGAAGCAGCAGCATCTTCCGTGATGGCCTCACACCACCTTCTCTGGGGAGAGTTGTGTCCCCAAGACCCTTAAGCGAATGACTCCC			T					TRBV20-1*05	TRBD2*01		TRBJ1-1*01						TGCAGTGCTACGACGGCCCCAGGCACTGAAGCTTTCTTT	CSATTAPGTEAFF																					220																																																																														39	13																	5c0368ffacde910a475823cf	39				TRBV20	TRBV20-1	TRBJ1	TRBJ1-1	TRBD2	TRBD2
GAGCAACATGAGCCCTGAAGACAGCAGCATATATCTCTGCAGCGTTGGAACACCAGGCACTGAAGCTTTCTTTGGACAAGGCACCAGACTCACAGTTGTACAGAGCCTAGTCCCAGGAGAAGGAGCAGAAGACTCAGCATCTTCAAGTGATGGCCTCTCCCCTGAGAAAAGCCCCCAAGAGCCTACACCGAATCAGGCTC			T					TRBV29-1*01			TRBJ1-1*01						TGCAGCGTTGGAACACCAGGCACTGAAGCTTTCTTT	CSVGTPGTEAFF																					235																																																																														36	12																	5c0368ffacde910a475835dd	39				TRBV29	TRBV29-1	TRBJ1	TRBJ1-1
GAGCAACATGAGCCCTGAAGACAGCAGCATATATCTCTGCAGCGTTGCTGGCCCAGGGACTGAAGCTTTCTTTGGACAAGGCACCAGACTCACAGTTGTAAGAGCCTAGTCCCAGGAGAAGGAGCAGAAGACTCAGCATCTTCAAGTGATGGCCTCTCCCCTGAGAAAAAGCCCCCAAGACCCCGTAACGAATTATGCTT			T					TRBV29-1*01	TRBD1*01		TRBJ1-1*01						TGCAGCGTTGCTGGCCCAGGGACTGAAGCTTTCTTT	CSVAGPGTEAFF																					235																																																																														36	12																	5c0368ffacde910a47583a03	39				TRBV29	TRBV29-1	TRBJ1	TRBJ1-1	TRBD1	TRBD1
GACTCTGGCTTCTATCTCTGTGCCTGGAGTTCCGGGGATGGGCCAGGCACTGAAGCTTTCTTTGGACAAGGCACCAGACTCACAGTTGTATGCCTGCAGCCTGTCGGTACCAGTATAGGTTGGGGTTTGATGTTCCCTCCACAGTGCACTCCAGAGAGAGCGCCCCAAGAAGTCCGACCGAATCACCTCC			T					TRBV30*01	TRBD2*02		TRBJ1-1*01						TGTGCCTGGAGTTCCGGGGATGGGCCAGGCACTGAAGCTTTCTTT	CAWSSGDGPGTEAFF																					150																																																																														45	15																	5c0368ffacde910a47583a98	39				TRBV30	TRBV30	TRBJ1	TRBJ1-1	TRBD2	TRBD2
CTTGGAGCTGGGGGACTCGGCCCTTTATCTTTGCGCCAGCAGCTTGAACACGCCGGGGACTGAAGCTTTCTTTGGACAAGGCACCAGACTCACAGTTGTACAGAGCAGCCTGGAGCCCATGGCACAAAGGGGCAGGCAGCACTGTGTCTGTGCTCAGGGCTTGGTCCTCCTCCCCCAAGAGTATCTAACGAATCAGCTCG			T					TRBV5-1*01	TRBD1*01		TRBJ1-1*01						TGCGCCAGCAGCTTGAACACGCCGGGGACTGAAGCTTTCTTT	CASSLNTPGTEAFF																					230																																																																														42	14																	5c0368ffacde910a47583d3a	39				TRBV5	TRBV5-1	TRBJ1	TRBJ1-1	TRBD1	TRBD1
GCAACATGAGCCCTGAAGACAGCAGCATATATCTCTGCAGCGTTGCTGGCCCAGGGACTGAAGCTTTCTTTGGACAAGGCACCAGACTCACAGTTGTAAGAGCCTAGTCCCAGGAGAAGGAGCAGAAGACTCAGCATCTTCAAGTGATGGCCTCTCCCCTGAGAAAAAGCCCCCAAGACCCCGTAACGAATTATGCTT			T					TRBV29-1*01	TRBD1*01		TRBJ1-1*01						TGCAGCGTTGCTGGCCCAGGGACTGAAGCTTTCTTT	CSVAGPGTEAFF																					225																																																																														36	12																	5c036901acde910a47584f9e	39				TRBV29	TRBV29-1	TRBJ1	TRBJ1-1	TRBD1	TRBD1
TGGAGCTGGGGGACTCGGCCCTTTATCTTTGCGCCAGCAGCGTGAACACGCCGGGGACTGAAGCTTTCTTTGGACAAGGCACCAGACTCACAGTTGTAGGAGACAAAGCAGCACCCAACAGAGCAGCCTGGAGCCCATGGCACAAAGGGGCAGGCAGCACTGTGTCTGTCCCCCAAGAAACCACAACGAATTAAGTCT			T					TRBV5-1*01	TRBD1*01		TRBJ1-1*01						TGCGCCAGCAGCGTGAACACGCCGGGGACTGAAGCTTTCTTT	CASSVNTPGTEAFF																					206																																																																														42	14																	5c036901acde910a4758532c	39				TRBV5	TRBV5-1	TRBJ1	TRBJ1-1	TRBD1	TRBD1
CAACATGAGCCCTGAAGACAGCAGCATATATCTCTGCAGCGTTGGAACACCAGGCACTGAAGCTTTCTTTGGACAAGGCACCAGACTCACAGTTGTACAGAGCCTAGTCCCAGGAGAAGGAGCAGAAGACTCAGCATCTTCAAGTGATGGCCTCTCCCCTGAGAAAAGCCCCCAAGATGTGTTACCGAATAACTTCC			T					TRBV29-1*01			TRBJ1-1*01						TGCAGCGTTGGAACACCAGGCACTGAAGCTTTCTTT	CSVGTPGTEAFF																					220																																																																														36	12																	5c036901acde910a47586435	39				TRBV29	TRBV29-1	TRBJ1	TRBJ1-1
CTCCCAGACATCTGTGTACTTCTGTGCCAGCAGTTACTCGGCCCCCGCAGGGCCGGGCACTGAAGCTTTCTTTGGACAAGGCACCAGACTCACAGTTGTAAAGGCTGCACAGCACAGGAGGCCGATGCTCATGGCAGATGCTGCATGACGGAGGGGTCTTCTGTATCTGTGCCCCCAAGATTAGCTACCGAATTATACTT			T					TRBV6-5*01	TRBD2*01		TRBJ1-1*01						TGTGCCAGCAGTTACTCGGCCCCCGCAGGGCCGGGCACTGAAGCTTTCTTT	CASSYSAPAGPGTEAFF																					200																																																																														51	17																	5c036902acde910a47586824	39				TRBV6	TRBV6-5	TRBJ1	TRBJ1-1	TRBD2	TRBD2
GAGCAACATGAGCCCTGAAGACAGCAGCATATATCTCTGCAGCGTTGCTGGCCCAGGGACTGAAGCTTTCTTTGGACAAGGCACCAGACTCACAGTTGTAAGAGCCTAGTCCCAGGAGAAGGAGCAGAAGACTCAGCATCTTCAAGTGATGGCCTCTCCCCTGAGAAAAAGCCCCCAAGACCCCGTAACGAATTATGCTT			T					TRBV29-1*01	TRBD1*01		TRBJ1-1*01						TGCAGCGTTGCTGGCCCAGGGACTGAAGCTTTCTTT	CSVAGPGTEAFF																					235																																																																														36	12																	5c036902acde910a47587ada	39				TRBV29	TRBV29-1	TRBJ1	TRBJ1-1	TRBD1	TRBD1
GCGAGGAGATTCGGCAGCTTATTTCTGTGCCAGCTCACCCCCTCCAAGGGCGCCGGGGACTGAAGCTTTCTTTGGACAAGGCACCAGACTCACAGTTGTAGTCCATAGCAGAGTTGGCCATGGAGGGAGCCCACAGGCAGGGCAAAGGCACTTGCTGCAGCACGTCGGGGACCCCCAAGATGGCTCATCGAATTATTCCT			T					TRBV18*01	TRBD1*01		TRBJ1-1*01						TGTGCCAGCTCACCCCCTCCAAGGGCGCCGGGGACTGAAGCTTTCTTT	CASSPPPRAPGTEAFF																					196																																																																														48	16																	5c036902acde910a47588626	39				TRBV18	TRBV18	TRBJ1	TRBJ1-1	TRBD1	TRBD1
GATCCAGCCCTCAGAACCCAGGGACTCAGCTGTGTACTTCTGTGCCAGCACCCCGGGCACTGAAGCTTTCTTTGGACAAGGCACCAGACTCACAGTTGTAAGAGGGTCCAGGAGTCCATGGCAGAGTGAGAGCAGATGTGGAATATTCCAGACCAGGCCCTCTGTGAACATCCCCCAAGACGCTGCATCGAATTACTCTC			T					TRBV12-3*01	TRBD1*01		TRBJ1-1*01						TGTGCCAGCACCCCGGGCACTGAAGCTTTCTTT	CASTPGTEAFF																					250																																																																														33	11																	5c036904acde910a47588d2a	39				TRBV12	TRBV12-3	TRBJ1	TRBJ1-1	TRBD1	TRBD1
CTTGGAGCTGGGGGACTCGGCCCTTTATCTTTGCGCCAGCAGCTTGAACACGCCGGGGACTGAAGCTTTCTTTGGACAAGGCACCAGACTCACAGTTGTAGGAGACAAAGCAGCACCCAACAGAGCAGCCTGGAGCCCATGGCACAAAGGGGCAGGCAGCACTGTGTCTGACCCCCAAGATTTCGGAACGAATGACTGCT			T					TRBV5-1*01	TRBD1*01		TRBJ1-1*01						TGCGCCAGCAGCTTGAACACGCCGGGGACTGAAGCTTTCTTT	CASSLNTPGTEAFF																					230																																																																														42	14																	5c036904acde910a47589cdd	39				TRBV5	TRBV5-1	TRBJ1	TRBJ1-1	TRBD1	TRBD1
ATCCAGCCCTCAGAACCCAGGGACTCAGCTGTGTACTTCTGTGCCAGCAGTCCAGGGACCGAAGCTTTCTTTGGACAAGGCACCAGACTCACAGTTGTAGGTCCAGGAGTCCATGGCAGAGTGAGAGCAGATGTGGAATATTCCAGACCAGGCCCTCTGTGAACATGAGCCCCCCAAGATCTCTAATCGAATTATGCTC			T					TRBV12-3*01	TRBD1*01		TRBJ1-1*01						TGTGCCAGCAGTCCAGGGACCGAAGCTTTCTTT	CASSPGTEAFF																					255																																																																														33	11																	5c036904acde910a4758a138	39				TRBV12	TRBV12-3	TRBJ1	TRBJ1-1	TRBD1	TRBD1
GTACTTCTGTGCCAGCAGCCCGACACCACCTGGTACTGAAGCTTTCTTTGGACAATGCACCAGACTCACAGTTGTAACAGGAGCCCGAGGCTCATGGCAGGAACTGCAGGATGGAGGGGTCCTCTGGGTCTGTGCATTGGTGAAAAGCCCCCAAGACTCTCCATCGAATTAGACAC			T					TRBV13*01			TRBJ1-1*01						TGTGCCAGCAGCCCGACACCACCTGGTACTGAAGCTTTCTTT	CASSPTPPGTEAFF																					95																																																																														42	14																	5c036905acde910a4758b832	39				TRBV13	TRBV13	TRBJ1	TRBJ1-1
CTTGGAGCTGGGGGACTCGGCCCTTTATCTTTGCGCCAGCAGCTTGAACACGCCGGGGACTGAAGCTTTCTTTGGACAAGGCACCAGACTCACAGTTGTACCCAGGAGACAAAGCAGCACCCAACAGAGCAGCCTGGAGCCCATGGCACAAAGGGGCAGGCAGCACTGTGTCTCCCAAGATGTTATATCGAATTACCCGT			T					TRBV5-1*01	TRBD1*01		TRBJ1-1*01						TGCGCCAGCAGCTTGAACACGCCGGGGACTGAAGCTTTCTTT	CASSLNTPGTEAFF																					230																																																																														42	14																	5c036905acde910a4758bcbc	39				TRBV5	TRBV5-1	TRBJ1	TRBJ1-1	TRBD1	TRBD1
GCCCTCAGAACCCAGGGACTCAGCTGTGTACTTCTGTGCCAGCAGTTTAGGGCCGGGCACTGAAGCTTTCTTTGGACAAGGCACCAGACTCACAGTTGTAAGAAGGTCCAGGAGTCCATGGCAGAGTGAGAGCAGATGTGGAATATTCTAGACCAGGCCCTCTGTGAGCATCCCCCAAGATTTTACACCGAATTACCTTG			T					TRBV12-3*01			TRBJ1-1*01						TGTGCCAGCAGTTTAGGGCCGGGCACTGAAGCTTTCTTT	CASSLGPGTEAFF																					251																																																																														39	13																	5c036905acde910a4758c028	39				TRBV12	TRBV12-3	TRBJ1	TRBJ1-1
ATCCTGAAGACAGCAGCTTCTACATCTGCAGTGCTACTCCCCCCCCAGGCACTGAAGCTTTCTTTTGACAATGCACCAGACTCACAGTTGTACCTCACACCACCTTCTCTGGGGAGAGTTGTGACCACTGCCTCCATTCACCAGCGAGGAGGGATGACTGATCCCCCCAAGAGCTCTCATCGAATCACCGAA			T					TRBV20-1*06	TRBD2*01		TRBJ1-1*01						TGCAGTGCTACTCCCCCCCCAGGCACTGAAGCTTTCTTT	CSATPPPGTEAFF																					180																																																																														39	13																	5c036905acde910a4758cc14	39				TRBV20	TRBV20-1	TRBJ1	TRBJ1-1	TRBD2	TRBD2
CTTGGAGCTGGGGGACTCGGCCCTTTATCTTTGCGCCAGCAGCTTGAACACGCCGGGGACTGAAGCTTTCTTTGGACAAGGCACCAGACTCACAGTTGTAGGAGACAAAGCAGCACCCAACAGAGCAGCCTGGAGCCCATGGCACAAAGGGGCAGGCAGCACTGTGTCTGTCCCCCAAGATTGCCTACCGAATTAGGCTC			T					TRBV5-1*01	TRBD1*01		TRBJ1-1*01						TGCGCCAGCAGCTTGAACACGCCGGGGACTGAAGCTTTCTTT	CASSLNTPGTEAFF																					230																																																																														42	14																	5c036905acde910a4758d0f8	39				TRBV5	TRBV5-1	TRBJ1	TRBJ1-1	TRBD1	TRBD1
TCAGAACCCAGGGACTCAGCTGTGTACTTCTGTGCCAGCAGTCGTGGATACCCGGGGACTGAAGCTTTCTTTGGACAAGGCACCAGACTCACAGTTGTAAGAGGGTCCAGGAGTCCATGGCAGAGTGAGAGCAGATGTGGAATATTCCAGACCAGGCCCTCTGTGAACATCCCCCAAGATTCTACACCGAATGATACTC			T					TRBV12-3*01	TRBD1*01		TRBJ1-1*01						TGTGCCAGCAGTCGTGGATACCCGGGGACTGAAGCTTTCTTT	CASSRGYPGTEAFF																					210																																																																														42	14																	5c036907acde910a4758dc31	39				TRBV12	TRBV12-3	TRBJ1	TRBJ1-1	TRBD1	TRBD1
GACATCGGCCCAAAAGAACCCGACAGCTTTCTATCTCTGTGCCCGAAGGGGGCCCGGGACGGAAGCTTTCTTTTTACAAGGCACCAGACTCACAGTTGTATCATAGTGCAAAGGGGGCCTTCTTGGAGCTCCAAGCACTTGTTGGAAGAGAATGAGAAAAGAGACTTGGCTCCCCCAAGACGACTCACCGAATAACTTCC			T					TRBV19*01	TRBD2*01		TRBJ1-1*01						TGTGCCCGAAGGGGGCCCGGGACGGAAGCTTTCTTT	CARRGPGTEAFF																					215																																																																														36	12																	5c036907acde910a4758df9e	39				TRBV19	TRBV19	TRBJ1	TRBJ1-1	TRBD2	TRBD2
AGACATCTGTGTACTTCTGTGCCAGCAGTAGCGGACAGGTGCCGGGAACTGAAGCTTTCTTTGGACAAGGCACCAGACTCACAGGTGTACTGCACAGCACAGGAGGCCGATGCTCATGGCAGATGCTGCATGACGGAGGGGTCTTCTGTATCTGTGCATTCCCCCAAGATTCTTCACCGAATTACCATT			T					TRBV6-6*03	TRBD1*01		TRBJ1-1*01						TGTGCCAGCAGTAGCGGACAGGTGCCGGGAACTGAAGCTTTCTTT	CASSSGQVPGTEAFF																					150																																																																														45	15																	5c036907acde910a4758e4de	39				TRBV6	TRBV6-6	TRBJ1	TRBJ1-1	TRBD1	TRBD1
CCAGCCCTCAGAACCCAGGGACTCAGCTGTGTACTTCTGTGCCAGCGGTAACCCGGGCACTGAAGCTTTCTTTGGACAAGGCACCAGACTCACAGTTGTAAGAGGGTCCAGGAGTCCATGGCAGAGTGAGAGCAGATGTGGAATATTCCAGACCAGGCCCTCTGTGAACATCCCCCAAGACCCCTGATCGAATTAGTTTG			T					TRBV12-3*01	TRBD1*01		TRBJ1-1*01						TGTGCCAGCGGTAACCCGGGCACTGAAGCTTTCTTT	CASGNPGTEAFF																					231																																																																														36	12																	5c036907acde910a4758eaa7	39				TRBV12	TRBV12-3	TRBJ1	TRBJ1-1	TRBD1	TRBD1
TTGGAGCTGGGGGACTCGGCCCTTTATCTTTGCGCCAGCAGCTTGAACACGCCGGGGACTGAAGCTTTCTTTACACAAGGCACCAGACTCACAGTTGTAGGAGACAAAGCAGCACCCAACAGAGCAGCCTGGAGCCCATGGCACAAAGGGGCAGGCAGCACTGTGTCTGTCCCCCAAGACTATTTAGCGAATCAGTGTT			T					TRBV5-1*01	TRBD1*01		TRBJ1-1*01						TGCGCCAGCAGCTTGAACACGCCGGGGACTGAAGCTTTCTTT	CASSLNTPGTEAFF																					225																																																																														42	14																	5c036907acde910a4758ee5d	39				TRBV5	TRBV5-1	TRBJ1	TRBJ1-1	TRBD1	TRBD1
GAGCAACATGAGCCCTGAAGACAGCAGCATATATCTCTGCAGCGTTGGAACACCAGGCACTGAAGCTTTCTTTGGACAAGGCACCAGACTCACAGTTGTACAGAGCCTAGTCCCAGGAGAAGGAGCAGAAGACTCAGCATCTTCAAGTGATGGCCTCTCCCCTGAGAAAAGCCCCCAAGACTGTCCACCGAATTACCTGC			T					TRBV29-1*01			TRBJ1-1*01						TGCAGCGTTGGAACACCAGGCACTGAAGCTTTCTTT	CSVGTPGTEAFF																					235																																																																														36	12																	5c036908acde910a475907d3	39				TRBV29	TRBV29-1	TRBJ1	TRBJ1-1
CATGAGCCCTGAAGACAGCAGCATATATCTCTGCAGCGTTGAACGGCGGCAACCCGGCACTGAAGCTTTCTTTGGACAAGGCACCAGACTCACAGTTGTAACAGAGCCTAGTCCCAGGAGAAGGAGCAGAAGACTCAGCATCTTCAAGTGATGGCCTCTCCCCTGAGAAAGCCCCCAAGATTTTCCAGCGAATCACCCCC			T					TRBV29-1*01	TRBD1*01		TRBJ1-1*01						TGCAGCGTTGAACGGCGGCAACCCGGCACTGAAGCTTTCTTT	CSVERRQPGTEAFF																					215																																																																														42	14																	5c036908acde910a47590d80	39				TRBV29	TRBV29-1	TRBJ1	TRBJ1-1	TRBD1	TRBD1
GCCCATCCTGAAGACAGCAGCTTCTACATCTGCAGTGCTAGGGAAGGGAGTCCGGGCACTGAAGCTTTCTTTGGACAAGGCACCAGACTCACAGTTGTAAGCCCGGAGCCTGGCCCCAGAAGCAGCAGAAGCAGCAGCATCTTCCGTGATGGCCTCACACCACCTTCTCTCCCCCAAGATACCTCAGCGAATTACACTC			T					TRBV20-1*01	TRBD2*01		TRBJ1-1*01						TGCAGTGCTAGGGAAGGGAGTCCGGGCACTGAAGCTTTCTTT	CSAREGSPGTEAFF																					206																																																																														42	14																	5c036908acde910a47591822	39				TRBV20	TRBV20-1	TRBJ1	TRBJ1-1	TRBD2	TRBD2
GCGCACAGAGCGGGGGGACTCAGCCGTGTATCTCTGTGCCAGCAGCTTAGCCCCGGGCACTGAAGCTTTCTTTGGACAAGGCACCAGACTCACAGTTGTACCAGCAGAGGAGCCTGGTGCCCATGACAGAGTCAGGGCAGGATGGGAGCTTTACCAGATCAGGGTCACTGTCCCCCAAGATTTCACATCGAATTATACCT			T					TRBV7-3*01	TRBD1*01		TRBJ1-1*01						TGTGCCAGCAGCTTAGCCCCGGGCACTGAAGCTTTCTTT	CASSLAPGTEAFF																					245																																																																														39	13																	5c036908acde910a47591c91	39				TRBV7	TRBV7-3	TRBJ1	TRBJ1-1	TRBD1	TRBD1
AGCAACATGAGCCCTGAAGACAGCAGCATATATCTCTGCAGCGTTGGAACACCAGGCACTGAAGCTTTCTTTGGACAAGGCACCAGACTCACAGTTGTACAGAGCCTAGTCCCAGGAGAAGGAGCAGAAGACTCAGCATCTTCAAGTGATGGCCTCTCCCCTGAGAAAAGCCCCCAAGATGTGTTACCGAATAACTTCC			T					TRBV29-1*01			TRBJ1-1*01						TGCAGCGTTGGAACACCAGGCACTGAAGCTTTCTTT	CSVGTPGTEAFF																					230																																																																														36	12																	5c036908acde910a4759215a	39				TRBV29	TRBV29-1	TRBJ1	TRBJ1-1
GCCCTCAGAACCCAGGGACTCAGCTGTGTACTTCTGTGCCAGCAGTTTAGGGCCGGGCACTGAAGCTTTCTTTGGACAAGGCACCAGACTCACAGTTGTAAGAAGGTCCAGGAGTCCATGGCAGAGTGAGAGCAGATGTGGAATATTCTAGACCAGGCCCTCTGTGAGCATCCCCCAAGACTTAACAGCGAATTACTTTC			T					TRBV12-3*01			TRBJ1-1*01						TGTGCCAGCAGTTTAGGGCCGGGCACTGAAGCTTTCTTT	CASSLGPGTEAFF																					251																																																																														39	13																	5c036908acde910a4759217c	39				TRBV12	TRBV12-3	TRBJ1	TRBJ1-1
CTTGGAGCTGGGGGACTCGGCCCTTTATCTTTGCGCCAGCAGCTTGAACACGCCGGGGACTGAAGCTTTCTTTGGACAAGGCACCAGACTCACAGTTGTAGGAGACAAAGCAGCACCCAACAGAGCAGCCTGGAGCCCATGGCACAAAGGGGCAGGCAGCACTGTGTCTGTCCCCCAAGACGCCCCACCGAATTACCGCC			T					TRBV5-1*01	TRBD1*01		TRBJ1-1*01						TGCGCCAGCAGCTTGAACACGCCGGGGACTGAAGCTTTCTTT	CASSLNTPGTEAFF																					230																																																																														42	14																	5c03690aacde910a4759449a	39				TRBV5	TRBV5-1	TRBJ1	TRBJ1-1	TRBD1	TRBD1
GTCTGCTGTACCCTCTCAGACATCTGTGTACTTCTGTGCCAGCAGTGACTCCCCGGGCACTGAAGCTTTCTTTGGACAACGCACCAGACTCACAGTTGTAAGCCTGATTCTCATGGCAGATGCTACAAGACAGAGAGGTCTTCTGGGTCTGTGTGTTGATGAAAGGGGAACCCCCCAAGAGCCATGACCGAATCAGTTTG			T					TRBV6-4*01	TRBD1*01		TRBJ1-1*01						TGTGCCAGCAGTGACTCCCCGGGCACTGAAGCTTTCTTT	CASSDSPGTEAFF																					255																																																																														39	13																	5c03690aacde910a47594d07	39				TRBV6	TRBV6-4	TRBJ1	TRBJ1-1	TRBD1	TRBD1
CTTGGAGCTGGGGGACTCGGCCCTTTATCTTTGCGCCAGCAGCTTGAACACGCCGGGGACTGAAGCTTTCTTTGGACAAGGCACCAGACTCACAGTTGTAACAAAGCAGCACCCAACAGAGCAGCCTGGAGCCCATGGCACAAAGGGGCAGGCAGCACTGTGTCTGTGCTCCGCCCAAGATTCACAACCGAATTATTACA			T					TRBV5-1*01	TRBD1*01		TRBJ1-1*01						TGCGCCAGCAGCTTGAACACGCCGGGGACTGAAGCTTTCTTT	CASSLNTPGTEAFF																					230																																																																														42	14																	5c03690aacde910a47594dd7	39				TRBV5	TRBV5-1	TRBJ1	TRBJ1-1	TRBD1	TRBD1
GAGCAACATGAGCCCTGAAGACAGCAGCATATATCTCTGCAGCGTTGGAACACCAGGCACTGAAGCTTTCTTTTTACAACGCACCAGACTCACAGTTGTACAGAGCCTAGTCCCAGGAGAAGGAGCAGAAGACTCAGCATCTTCAAGTGATGGCCTCTCCCCTGAGAAAAGCCCCCAAGACTTCCTATCGAATCACCCTC			T					TRBV29-1*01			TRBJ1-1*01						TGCAGCGTTGGAACACCAGGCACTGAAGCTTTCTTT	CSVGTPGTEAFF																					235																																																																														36	12																	5c03690bacde910a47595004	39				TRBV29	TRBV29-1	TRBJ1	TRBJ1-1
AGCCCTCAGAACCCAGGGACTCAGCTGTGTACTTCTGTGCCAGCAGTTACCCCGGCACTGAAGCTTTCTTTGGACAAAGCACCAGACTCACAGTTGTAAGAAGGTCCAGGAGTCCATGGCAGAGTGAGAGCAGATGTGGAATATTCTAGACCAGGCCCTCTGTGAGCATCCCCCAAGATACTTCAGCGAATAATTCTC			T					TRBV12-3*01	TRBD1*01		TRBJ1-1*01						TGTGCCAGCAGTTACCCCGGCACTGAAGCTTTCTTT	CASSYPGTEAFF																					240																																																																														36	12																	5c03690bacde910a4759610b	39				TRBV12	TRBV12-3	TRBJ1	TRBJ1-1	TRBD1	TRBD1
CCTCCCAGACATCTGTGTACTTCTGTGCCAGCAGCAGACGGCCTGGCACTGAAGCTTTCTTTGGACAAGGCACCAGACTCACAGTTGTAGCCGATGCTCATGGCAGATGCTGCATGACGGAGGGGTCTTCTGTATCTGTGCATTGATGAAAGGGGAGCAGCCCCCAAGATCCTGAACCGAATTAATCGT			T					TRBV6-6*05			TRBJ1-1*01						TGTGCCAGCAGCAGACGGCCTGGCACTGAAGCTTTCTTT	CASSRRPGTEAFF																					191																																																																														39	13																	5c03690bacde910a475966ef	39				TRBV6	TRBV6-6	TRBJ1	TRBJ1-1
AGAGCAGGGGGACTCGGCCATGTATCTCTGTGCCAGCAGCTCCCACCTGGCCCCGGGGACTGAAGCTTTCTTTGGACAAGGCACCAGACTCACAGTTGTACCAGCAGAGGAGGCTGGTGCCCATGGCAGGGTCAGGGCAGGATGGGAGCTTTACCAGATCAGGGTCACTGTCCCCCAAGACTCTTTACCGAATTATCACC			T					TRBV7-9*01	TRBD1*01		TRBJ1-1*01						TGTGCCAGCAGCTCCCACCTGGCCCCGGGGACTGAAGCTTTCTTT	CASSSHLAPGTEAFF																					205																																																																														45	15																	5c03690bacde910a47596794	39				TRBV7	TRBV7-9	TRBJ1	TRBJ1-1	TRBD1	TRBD1
CTTGGAGCTGGGGGACTCGGCCCTTTATCTTTGCGCCAGCAGCTTGAACACGCCGGGGACTGAAGCTTTCTTTGGACAAGGCACCAGACTCACAGTTGTAGGAGACAAAGCAGCACCCAACAGAGCAGCCTGGAGCCCATGGCACAAAGGGGCAGGCAGCACTGTGTCTGTCCCCCAAGACGCCCCACCGAATTACCGCC			T					TRBV5-1*01	TRBD1*01		TRBJ1-1*01						TGCGCCAGCAGCTTGAACACGCCGGGGACTGAAGCTTTCTTT	CASSLNTPGTEAFF																					230																																																																														42	14																	5c03690dacde910a47598d82	39				TRBV5	TRBV5-1	TRBJ1	TRBJ1-1	TRBD1	TRBD1
AGCAACATGAGCCCTGAAGACAGCAGCATATATCTCTGCAGCCTAAGGGGGCCGGGCACTGAAGCTTTCTTTGGACAAGGCACCAGACTCACAGTTGTACAGAGCCTAGTCCCAGGAGAAGGAGCAGAAGACTCAGCATCTTCAAGTGATGGCCTCTCCCCTGAGAAAAGCCCCCAAGAGTGCCGATCGAATTACTCTG			T					TRBV29-1*01	TRBD1*01		TRBJ1-1*01						TGCAGCCTAAGGGGGCCGGGCACTGAAGCTTTCTTT	CSLRGPGTEAFF																					210																																																																														36	12																	5c03690dacde910a47599325	39				TRBV29	TRBV29-1	TRBJ1	TRBJ1-1	TRBD1	TRBD1
CCAGCCCTCAGAACCCAGGGACTCAGCTGTGTACTTCTGTGCCAGCAGCCCCCCGGGCACTGAAGCTTTCTTTGGACAAGGCACCAGACTCACAGTTGTAAGAGGGTCCAGGAGCCCATGGCAGAGTGAGAGCAGATGTGGAATATTCCAGACCAGGCCCTCTGTGAACATCCCCCAAGATACCGCACCGAATGATATCT			T					TRBV12-3*01	TRBD2*01		TRBJ1-1*01						TGTGCCAGCAGCCCCCCGGGCACTGAAGCTTTCTTT	CASSPPGTEAFF																					240																																																																														36	12																	5c03690dacde910a475998ee	39				TRBV12	TRBV12-3	TRBJ1	TRBJ1-1	TRBD2	TRBD2
TCAGAACCCAGGGACTCAGCTGTGTACTTCTGTGCCAGCAGTTACGGACCTGGTACTGAAGCTTTCTTTGGACAAGGCACCAGACTCACAGTTGTAAGAAGGTCCAGGAGTCCATGGCAGAGTGAGAGCAGATGTGGAATATTCTAGACCAGGCCCTCTGTGAGCATCCCCCAAGATCCCCTACCGAATCACTTCG			T					TRBV12-3*01			TRBJ1-1*01						TGTGCCAGCAGTTACGGACCTGGTACTGAAGCTTTCTTT	CASSYGPGTEAFF																					215																																																																														39	13																	5c03690eacde910a4759b077	39				TRBV12	TRBV12-3	TRBJ1	TRBJ1-1
CAACATGAGCCCTGAAGACAGCAGCATATATCTCTGCAGCGGACAGGGGCACCCAGGGACTGAAGCTTTCTTTGGACAAGGCACCAGACTCACAGTTGTACAGAGCCTAGTCCCAGGAGAAGGAGCAGAAGACTCAGCATCTTCAAGTGATGGCCTCTCCCCTGAGAAAAGCCCCCAAGAACGTGCATCGAATTACTTAT			T					TRBV29-1*01	TRBD1*01		TRBJ1-1*01						TGCAGCGGACAGGGGCACCCAGGGACTGAAGCTTTCTTT	CSGQGHPGTEAFF																					205																																																																														39	13																	5c03690eacde910a4759b632	39				TRBV29	TRBV29-1	TRBJ1	TRBJ1-1	TRBD1	TRBD1
CCAGCGCACAGAGCAGGGGGACTCGGCCATGTATCTCTGTGCCAGCAGCTTACCCGGCACTGAAGCTTTCTTTGGACAAGGCACCAGACTCACAGTTGTACACAGGGCCATCCAGCAGAGGAGGCTGGTGCCCATGGCAGGGTCAGGGCAGGATGGGAGCTTTACCAGATCCCCCCAAGACTCATAAGCGAATTACTTAC			T					TRBV7-9*01	TRBD1*01		TRBJ1-1*01						TGTGCCAGCAGCTTACCCGGCACTGAAGCTTTCTTT	CASSLPGTEAFF																					260																																																																														36	12																	5c03690eacde910a4759bffa	39				TRBV7	TRBV7-9	TRBJ1	TRBJ1-1	TRBD1	TRBD1
GCCCTCAGAACCCAGGGACTCAGCTGTGTACTTCTGTGCCAGCAGTTTAGGGCCGGGCACTGAAGCTTTCTTTGGACAAGGCACCAGACTCACAGTTGTAAGAAGGTCCAGGAGTCCATGGCAGAGTGAGAGCAGATGTGGAATATTCTAGACCAGGCCCTCTGTGAGCATCCCCCAAGATCAGTTACCGAATTATTCCC			T					TRBV12-3*01			TRBJ1-1*01						TGTGCCAGCAGTTTAGGGCCGGGCACTGAAGCTTTCTTT	CASSLGPGTEAFF																					251																																																																														39	13																	5c036910acde910a4759c53e	39				TRBV12	TRBV12-3	TRBJ1	TRBJ1-1
TTCTAAGAAGCTCCTTCTCAGTGACTCTGGCTTCTATCTCTGTGCCTGGTCTCCAGGAACTGAAGCTTTCTTTTGACAAGGCACCAGACTCACAGTTGTAAGAGCATCATCCAAGCCAGCCTTTCCTTCAGCTAGTCTGGGGGACAGACGCCTCCTCTTCTGGGCCAGTGATCCCCAAGATGTTCTATCGAATTATTATT			T					TRBV30*01			TRBJ1-1*01						TGTGCCTGGTCTCCAGGAACTGAAGCTTTCTTT	CAWSPGTEAFF																					245																																																																														33	11																	5c036911acde910a475a0b05	39				TRBV30	TRBV30	TRBJ1	TRBJ1-1
AGACAGCAGCTTCTACATCTGCAGTGCTAGACCGGGAACTGAAGCTTTCTTTAGACAAGGCACCAGACTCACAGTTGTAAGCAGAAGCAGCAGCATCTTCCGTGATGGCCTCACACCACCTTCTCTGGGGAGAGTTGTGACCACTGCCTCCCCCCAAGACCTGTTATCGAATAATTCAG			T					TRBV20-1*01	TRBD1*01		TRBJ1-1*01						TGCAGTGCTAGACCGGGAACTGAAGCTTTCTTT	CSARPGTEAFF																					155																																																																														33	11																	5c036913acde910a475a191b	39				TRBV20	TRBV20-1	TRBJ1	TRBJ1-1	TRBD1	TRBD1
CTTGGAGCTGGAGGACTCGGCCCTGTATCTCTGTGCCAGCAGCTTGGAAAGACCGGGCACTGAAGCTTTCTTTGGACAAGGCACCAGACTCACAGTTGTAGAAGAGGAGCCTGGGTCCCATGGCACAGTGGGCCAGGCGGCACTGCACCTGATTCAGGGCTTGGTCTTCCTCCCCCAAGAGCTCGCATCGAATCAGTCCA			T					TRBV5-8*01	TRBD1*01		TRBJ1-1*01						TGTGCCAGCAGCTTGGAAAGACCGGGCACTGAAGCTTTCTTT	CASSLERPGTEAFF																					235																																																																														42	14																	5c036913acde910a475a1a53	39				TRBV5	TRBV5-8	TRBJ1	TRBJ1-1	TRBD1	TRBD1
AGCGCACAGAGCAGGGGGACTCGGCCATGTATCTCTGTGCCAGCAGCTTACCCGGCACTGAAGCTTTCTTTGGACAAGGCACCAGACTCACAGTTGTACACAGGGCCATCCAGCAGAGGAGGCTGGTGCCCATGGCAGGGTCAGGGCAGGATGGGAGCTTTACCAGATCCCCCCAAGACTCATAAGCGAATTACTTAC			T					TRBV7-9*01	TRBD1*01		TRBJ1-1*01						TGTGCCAGCAGCTTACCCGGCACTGAAGCTTTCTTT	CASSLPGTEAFF																					250																																																																														36	12																	5c036914acde910a475a3f35	39				TRBV7	TRBV7-9	TRBJ1	TRBJ1-1	TRBD1	TRBD1
GCCAGCACCAACCAGACATCTATGTACCTCTGTGCCAGCAGTTTTCTGGGTCCGGGCACTGAAGCTTTCTTTGGACAAGGCACCAGACTCACAGTTGTATGGGTTACTTTCACATCTACGAGGCCTACAGCCAGGAAACAAAAGGCCACACGACAGAGGAGCCTGATTCCCATGGCTGCTTTGAAGAAAGAATAGGTCC			T					TRBV28*01	TRBD1*01		TRBJ1-1*01						TGTGCCAGCAGTTTTCTGGGTCCGGGCACTGAAGCTTTCTTT	CASSFLGPGTEAFF																					220																																																																														42	14																	5c036914acde910a475a4060	39				TRBV28	TRBV28	TRBJ1	TRBJ1-1	TRBD1	TRBD1
GAGCAACATGAGCCCTGAAGACAGCAGCATATATCTCTGCAGCGCTAACGGTCCGGGGACTGAAGCTTTCTTTGGACAAGGCACCAGACTCACAGTTGTACCTAGTCCCAGGAGAAGGAGCAGAAGACTCAGCATCTTCAAGTGATGGCCTCTCCCCTGAGAAAAGGCACTCCCCCAAGAGCTGTCAGCGAATCAGTCAA			T					TRBV29-1*01	TRBD1*01		TRBJ1-1*01						TGCAGCGCTAACGGTCCGGGGACTGAAGCTTTCTTT	CSANGPGTEAFF																					220																																																																														36	12																	5c036914acde910a475a4d18	39				TRBV29	TRBV29-1	TRBJ1	TRBJ1-1	TRBD1	TRBD1
GGACTCGGCCCTTTATCTTTGCGCCAGCAGCTTAAGATCTGGGGCGAGGGGCCCCGGCACTGAAGCTTTCTTTTGACAACGCACCAGACTCACAGTTGTACAGGAGACAAAGCAGCACCCAACAGAGCAGCCTGGAGCCCATGGCACAAAGGGGCAGGCAGCACTGTGTCTCCCCCAAGAACTGTGAGCGAATTATCCCT			T					TRBV5-1*01	TRBD2*01		TRBJ1-1*01						TGCGCCAGCAGCTTAAGATCTGGGGCGAGGGGCCCCGGCACTGAAGCTTTCTTT	CASSLRSGARGPGTEAFF																					165																																																																														54	18																	5c036914acde910a475a5737	39				TRBV5	TRBV5-1	TRBJ1	TRBJ1-1	TRBD2	TRBD2
CAGTGCCCATCCTGAAGACAGCAGCTTCTACATCTGCAGTGCTAGAGATCTCCCGGGCACTGAAGCTTTCTTTGGACAAGGCACCAGACTCACAGTTGTAAGCCCGGAGCCTGGCCCCAGAAGCAGCAGAAGCAGCAGCATCTTCCGTGATGGCCTCACACCACCTTCTCTCCCCCAAGACTCTGTATCGAATTAGCGCC			T					TRBV20-1*01	TRBD1*01		TRBJ1-1*01						TGCAGTGCTAGAGATCTCCCGGGCACTGAAGCTTTCTTT	CSARDLPGTEAFF																					260																																																																														39	13																	5c036916acde910a475a6193	39				TRBV20	TRBV20-1	TRBJ1	TRBJ1-1	TRBD1	TRBD1
GGCTGCTCCCTCCCAAACATCTGTGTACTTCTGTGCCAGCAGACAGGGGCCGGGCACTGAAGCTTTCTTTGGACAAGGCACCAGACTCACAGTTGTAAAAGGCCCCACAGCACAGGAGCCCGAGGCTCATGGCAGGAACTGCAGGATGGAGGGGTCCTCTGGGTCTGTCCCCCAAGATTTCTCATCGAATCATTCGT			T					TRBV6-2*01	TRBD1*01		TRBJ1-1*01						TGTGCCAGCAGACAGGGGCCGGGCACTGAAGCTTTCTTT	CASRQGPGTEAFF																					210																																																																														39	13																	5c036916acde910a475a6544	39				TRBV6	TRBV6-2	TRBJ1	TRBJ1-1	TRBD1	TRBD1
CAACATGAGCCCTGAAGACAGCAGCATATATCTCTGCAGCGGACAGGGGCACCCAGGGACTGAAGCTTTCTTTGGACAAGGCACCAGACTCACAGTTGTACAGAGCCTAGTCCCAGGAGAAGGAGCAGAAGACTCAGCATCTTCAAGTGATGGCCTCTCCCCTGAGAAAAGCCCCCAAGAACGTGCATCGAATTACTTAT			T					TRBV29-1*01	TRBD1*01		TRBJ1-1*01						TGCAGCGGACAGGGGCACCCAGGGACTGAAGCTTTCTTT	CSGQGHPGTEAFF																					205																																																																														39	13																	5c036916acde910a475a7aaa	39				TRBV29	TRBV29-1	TRBJ1	TRBJ1-1	TRBD1	TRBD1
GAGCAACATGAGCCCTGAAGACAGCAGCATATATCTCTGCAGCGTTGGAACACCAGGCACTGAAGCTTTCTTTGGACAAGGCACCAGACTCACAGTTGTACAGAGCCTAGTCCCAGGAGAAGGAGCAGAAGACTCAGCATCTTCAAGTGATGGCCTCTCCCCTGAGAAAAGCCCCCAAGAGCCTACACCGAATCAGGCTC			T					TRBV29-1*01			TRBJ1-1*01						TGCAGCGTTGGAACACCAGGCACTGAAGCTTTCTTT	CSVGTPGTEAFF																					235																																																																														36	12																	5c036916acde910a475a7d21	39				TRBV29	TRBV29-1	TRBJ1	TRBJ1-1
CTTGGAGCTGGGGGACTCGGCCCTTTATCTTTGCGCCAGCAGCTTGAACACGCCGGGGACTGAAGCTTTCTTTGGACAAGGCACCAGACTCACAGTTGTAACAAAGCAGCACCCAACAGAGCAGCCTGGAGCCCATGGCACAAAGGGGCAGGCAGCACTGTGTCTGTGCTCCCCCCAAGACCATACATCGAATTACCTCG			T					TRBV5-1*01	TRBD1*01		TRBJ1-1*01						TGCGCCAGCAGCTTGAACACGCCGGGGACTGAAGCTTTCTTT	CASSLNTPGTEAFF																					230																																																																														42	14																	5c036916acde910a475a8401	39				TRBV5	TRBV5-1	TRBJ1	TRBJ1-1	TRBD1	TRBD1
GCCCAGCCCCAACCAGACCTCTCTGTACTTCTGTGCCAGACTCATCCCAGGGCCAGGCACTGAAGCTTTCTTTAGACAACGCACCAGACTCACAGCTGTAGCCAAGGAGCTGGGGGCCCATGGCAGCATCAGGCAGGTGTCTGCCAGTTCTGGGGGCTCCAGGTGGTTTCTCCCCCAAGACTTCCTACCGAATGATTCGC			T					TRBV27*01	TRBD1*01		TRBJ1-1*01						TGTGCCAGACTCATCCCAGGGCCAGGCACTGAAGCTTTCTTT	CARLIPGPGTEAFF																					195																																																																														42	14																	5c036916acde910a475a86cd	39				TRBV27	TRBV27	TRBJ1	TRBJ1-1	TRBD1	TRBD1
GGGGGACTCGGCCCTTTATCTTTGCGCCAGCAGCTTGGGGGGACAGGGGGCGCCGGGCACTGAAGCTTTCTTTAGACAACGCACCAGACTCACAGTTGTACAGGAGACAAAGCAGCACCCAACAGAGCAGCCTGGAGCCCATGGCACAAAGGGGCAGGCAGCACTGTGTCTCCCCCAAGAAGCCCCATCGAATGACCTGC			T					TRBV5-1*01	TRBD1*01		TRBJ1-1*01						TGCGCCAGCAGCTTGGGGGGACAGGGGGCGCCGGGCACTGAAGCTTTCTTT	CASSLGGQGAPGTEAFF																					190																																																																														51	17																	5c036917acde910a475aaf30	39				TRBV5	TRBV5-1	TRBJ1	TRBJ1-1	TRBD1	TRBD1
CTTGGAGCTGGGGGACTCGGCCCTTTATCTTTGCGCCAGCAGCTTGAACACGCCGGGGACTGAAGCTTTCTTTGGACAAGGCACCAGACTCACAGTTGTACAGGAGACAAAGCAGCACCCAACAGAGCAGCCTGGAGCCCATGGCACAAAGGGGCAGGCAGCACTGTGTCTCCCCCAAGACCCTGGAGCGAATGACTCTC			T					TRBV5-1*01	TRBD1*01		TRBJ1-1*01						TGCGCCAGCAGCTTGAACACGCCGGGGACTGAAGCTTTCTTT	CASSLNTPGTEAFF																					230																																																																														42	14																	5c036919acde910a475ac095	39				TRBV5	TRBV5-1	TRBJ1	TRBJ1-1	TRBD1	TRBD1
CTCAGAACCCAGGGACTCAGCTGTGTACTTCTGTGCCAGCAGTTTTCACAGCCCGGGCACTGAAGCTTTCTTTGGACAAGGCACCAGACTCACAGTTGTACAGAGGGTCCAGGAGTCCATGGCAGAGTGAGAGCAGATGTGGAATATTCCAGACCAGGCCCTCTGTGAACATCCCCAAGACTCTTCACCGAATGACACGC			T					TRBV12-3*01	TRBD1*01		TRBJ1-1*01						TGTGCCAGCAGTTTTCACAGCCCGGGCACTGAAGCTTTCTTT	CASSFHSPGTEAFF																					225																																																																														42	14																	5c036919acde910a475ad241	39				TRBV12	TRBV12-3	TRBJ1	TRBJ1-1	TRBD1	TRBD1
GTCGCCCAGCCCCAACCAGACCTCTCTGTACTTCTGTGCCAGCAGTTCGTACCCAGGGACTGAAGCTTTCTTTGGACAAGGCACCAGACTCACAGTTGTAAGGACCACATAGCCAAGGAGCTGGGGGCCCATGGCAGCATCAGGCAGGTGTCTGCCAGTTCTGGGGGCTCCCCCCCAAGAGCTTTCATCGAATGATGCTC			T					TRBV27*01	TRBD1*01		TRBJ1-1*01						TGTGCCAGCAGTTCGTACCCAGGGACTGAAGCTTTCTTT	CASSSYPGTEAFF																					235																																																																														39	13																	5c03691aacde910a475ade88	39				TRBV27	TRBV27	TRBJ1	TRBJ1-1	TRBD1	TRBD1
GGAGTCGGCTGCTCCCTCCCAAACATCTGTGTACTTCTGTGCCAGCAGTTTACCTGGCACTGAAGCTTTCTTTAGACAAGGCACCAGACTCACAGTTGTACAGGAGCCCGAGGCTCATGGCAGGAACTGCAGGATGGAGGGGTCCTCTGGGTCTGTGCATTGGTGAAAAGGCCCCCAAGACCTTTTACCGAATCAAGTTC			T					TRBV6-2*01			TRBJ1-1*01						TGTGCCAGCAGTTTACCTGGCACTGAAGCTTTCTTT	CASSLPGTEAFF																					250																																																																														36	12																	5c03691cacde910a475b0ef1	39				TRBV6	TRBV6-2	TRBJ1	TRBJ1-1
CAGTGCCCATCCTGAAGACAGCAGCTTCTACATCTGCAGTGCTACGACGGCCCCAGGCACTGAAGCTTTCTTTGGACAAGGCACCAGACTCACAGTTGTACCCGGAGCCTGCTGGCCCCAGAAGCAGCAGAAGCAGCAGCATCTTCCGTGATGGCCTCACACCACCTTCTCTCCCCAAGATTGCGCAGCGAATTAGACCT			T					TRBV20-1*05	TRBD2*01		TRBJ1-1*01						TGCAGTGCTACGACGGCCCCAGGCACTGAAGCTTTCTTT	CSATTAPGTEAFF																					220																																																																														39	13																	5c03691cacde910a475b108c	39				TRBV20	TRBV20-1	TRBJ1	TRBJ1-1	TRBD2	TRBD2
GGAGCTGGGGGACTCAGCTTTGTATTTCTGTGCCAGCAGCGTCCAGGACAGGCCGGGCACTGAAGCTTTCTTTGGACAAGGCACCAGACTCACAGTTGTAGCTCCCAGGAGACAAAAGGCCACACAGCAGAGGAGCCTGAAGCCCATGGCAGGATCTCCTAGCTTGGGGCTCCCCCAAGATCCCTTACCGAATTACCGCG			T					TRBV9*01	TRBD1*01		TRBJ1-1*01						TGTGCCAGCAGCGTCCAGGACAGGCCGGGCACTGAAGCTTTCTTT	CASSVQDRPGTEAFF																					210																																																																														45	15																	5c03691dacde910a475b2bc0	39				TRBV9	TRBV9	TRBJ1	TRBJ1-1	TRBD1	TRBD1
GCAGGAGGACTCGGCCGTGTATCTCTGTGCCAGCAGCCCAAACGGAGGTGGGCCGGGAACTGAAGCTTTCTTTGGACAAGGCACCAGACTCACAGTTGTAGAGCAGAGGAGGAGGGACGCCCCGTCCTTACACGGAAGTTCCCACAGTGACATCACTTCCTCTCTCAATCTCCCCCAAGATCTTTGAGCGAATCACTGTT			T					TRBV7-2*01	TRBD1*01		TRBJ1-1*01						TGTGCCAGCAGCCCAAACGGAGGTGGGCCGGGAACTGAAGCTTTCTTT	CASSPNGGGPGTEAFF																					185																																																																														48	16																	5c03691dacde910a475b2e7e	39				TRBV7	TRBV7-2	TRBJ1	TRBJ1-1	TRBD1	TRBD1
CTCAGCTGTGTACTTCTGTGCCAGCAGTTTAGGGCCGGGCACTGAAGCTTTCTTTGGACAAGGCACCAGACTCACAGTTGTAAGAAGGTCCAGGAGTCCATGGCAGAGTGAGAGCAGATGTGGAATATTCTAGACCAGGCCCTCTGTGAGCATCCCCCAAGAGCAATGAACGAATCAGCTTT			T					TRBV12-3*01			TRBJ1-1*01						TGTGCCAGCAGTTTAGGGCCGGGCACTGAAGCTTTCTTT	CASSLGPGTEAFF																					161																																																																														39	13																	5c03691dacde910a475b4604	39				TRBV12	TRBV12-3	TRBJ1	TRBJ1-1
TCTGGAGTCCGCTACCAGCTCCCAGACATCTGTGTACTTCTGTGCCATCGGCCCCGGCACTGAAGCTTTCTTTGGACAAGGCACCAGACTCACAGTTGTACAGGAGACAAAGGGCCACATAGAAGAACAACCTTGTGCCCATTTCAGGTCCAGGCCAGGATCTCATCTCTCCCCCCAAGACCCTCTACCGAATTACTGAT			T					TRBV10-3*01	TRBD2*01		TRBJ1-1*01						TGTGCCATCGGCCCCGGCACTGAAGCTTTCTTT	CAIGPGTEAFF																					245																																																																														33	11																	5c03691eacde910a475b5471	39				TRBV10	TRBV10-3	TRBJ1	TRBJ1-1	TRBD2	TRBD2
CAGCCCTCAGAACCCAGGGACTCAGCTGTGTACTTCTGTGCCAGCAGTTACCCCGGCACTGAAGCTTTCTTTGGACAAGGCACCAGACTCACAGTTGTAAGAAGGTCCAGGAGTCCATGGCAGAGTGAGAGCAGATGTGGAATATTCTAGACCAGGCCCTCTGTGAGCATCCCCCAAGATTTGCTACCGAATTACTTTT			T					TRBV12-3*01	TRBD1*01		TRBJ1-1*01						TGTGCCAGCAGTTACCCCGGCACTGAAGCTTTCTTT	CASSYPGTEAFF																					245																																																																														36	12																	5c03691eacde910a475b57da	39				TRBV12	TRBV12-3	TRBJ1	TRBJ1-1	TRBD1	TRBD1
GCCCTCAGAACCCAGGGACTCAGCTGTGTACTTCTGTGCCAGCAGTTTAGGGCCGGGCACTGAAGCTTTCTTTGTACAAGGCACCAGACTCACAGTTGTAAGAAGGTCCAGGAGTCCATGGCAGAGTGAGAGCAGATGTGGAATATTCTAGACCAGGCCCTCTGTGAGCATCCCCCAAGAGCAATGAACGAATCAGCTTT			T					TRBV12-3*01			TRBJ1-1*01						TGTGCCAGCAGTTTAGGGCCGGGCACTGAAGCTTTCTTT	CASSLGPGTEAFF																					251																																																																														39	13																	5c03691eacde910a475b5f57	39				TRBV12	TRBV12-3	TRBJ1	TRBJ1-1
GAGCAACATGAGCCCTGAAGACAGCAGCATATATCTCTGCAGCGTCCTTAAACCGGGCACTGAAGCTTTCTTTGGACAAGGCACCAGACTCACAGTTGTACAGAGCCTAGTCCCAGGAGAAGGAGCAGAAGACTCAGCATCTTCAAGTGATGGCCTCTCCCCTGAGAAAAGCCCCCAAGATCGTCCAACGAATCATACTT			T					TRBV29-1*01	TRBD1*01		TRBJ1-1*01						TGCAGCGTCCTTAAACCGGGCACTGAAGCTTTCTTT	CSVLKPGTEAFF																					225																																																																														36	12																	5c03691eacde910a475b6f15	39				TRBV29	TRBV29-1	TRBJ1	TRBJ1-1	TRBD1	TRBD1
TCCCTGGAGCTTGGTGACTCTGCTGTGTATTTCTGTGCCAGCAGCCAAGTCCCGGGGACTGAAGCTTTCTTTGGACAAGGCACCAGACTCACAGTTGTAGAGGAGGCAGAAGACCACACAGCAGAGGAGCCTGCAGCCCATGGCAGAGTGAGGCAGACCAGGCAAGGCCCCCCCCAAGACGTAGTACCGAATTATCGCA			T					TRBV3-1*01	TRBD1*01		TRBJ1-1*01						TGTGCCAGCAGCCAAGTCCCGGGGACTGAAGCTTTCTTT	CASSQVPGTEAFF																					245																																																																														39	13																	5c03691eacde910a475b720a	39				TRBV3	TRBV3-1	TRBJ1	TRBJ1-1	TRBD1	TRBD1
CCCTCAGAACCCAGGGACTCAGCTGTGTACTTCTGTGCCAGCAGTTTGGGGCCCGGGACTGAAGCTTTCTTTAGACAAAGCACCAGACTCACAGATGTAAGAAGGTCCAGGAGTCCATGGCAGAGTGAGAGCAGATGTGGAATATTCTAGACCAGGCCCTCTGTGAGCATCCCCCAAGAATTCTTAGCGAATTATTCCG			T					TRBV12-3*01	TRBD2*01		TRBJ1-1*01						TGTGCCAGCAGTTTGGGGCCCGGGACTGAAGCTTTCTTT	CASSLGPGTEAFF																					235																																																																														39	13																	5c036920acde910a475b788b	39				TRBV12	TRBV12-3	TRBJ1	TRBJ1-1	TRBD2	TRBD2
GCCCAAAAGAACCCGACAGCTTTCTATCTCTGTGCCAGTAGTATAGAGGCCCCTGGGACTGAAGCTTTCTTTGGACAAGGCACCAGACTCACAGTTGTAAGCTCCAAGCACTTGTTGGAAGAGAATGAGAAAAGAGACTTGGCTCGGGGGCTTCTCCTGGCCTAATGTGTCCCCCAAGACTCTTTACCGAATTACCCGC			T					TRBV19*01	TRBD1*01		TRBJ1-1*01						TGTGCCAGTAGTATAGAGGCCCCTGGGACTGAAGCTTTCTTT	CASSIEAPGTEAFF																					235																																																																														42	14																	5c036920acde910a475b89bc	39				TRBV19	TRBV19	TRBJ1	TRBJ1-1	TRBD1	TRBD1
GCTTCTACATCTGCAGTGCTCTAGGACAGGTCAGACCGGGCACTGAAGCTTTCTTTGGACAAGGCACCAGACTCACAGTTGTAGCAGAAGCAGAAGCATCTTCCGTGATGGCCTCACCCCACCTTCTCTGGGGAGAGTTGTGACCACTGCCTCCCCCCAAGATTTTCTACCGAATTACCGTC			T					TRBV20-1*06	TRBD1*01		TRBJ1-1*01						TGCAGTGCTCTAGGACAGGTCAGACCGGGCACTGAAGCTTTCTTT	CSALGQVRPGTEAFF																					100																																																																														45	15																	5c036921acde910a475b9a95	39				TRBV20	TRBV20-1	TRBJ1	TRBJ1-1	TRBD1	TRBD1
GTCGCCCAGCCCCAACCAGACCTCTCTGTACTTCTGTGCCAGCAGTTCGTACCCAGGGACTGAAGCTTTCTTTGGACAAGGCACCAGACTCACAGTTGTAAGGACCACATAGCCAAGGAGCTGGGGGCCCATGGCAGCATCAGGCAGGTGTCTGCCAGTTCTGGGGGCTCCCCCCCAAGAGCTTTCATCGAATGATGCTC			T					TRBV27*01	TRBD1*01		TRBJ1-1*01						TGTGCCAGCAGTTCGTACCCAGGGACTGAAGCTTTCTTT	CASSSYPGTEAFF																					235																																																																														39	13																	5c036921acde910a475b9f18	39				TRBV27	TRBV27	TRBJ1	TRBJ1-1	TRBD1	TRBD1
GCCCTCAGAACCCAGGGACTCAGCTGTGTACTTCTGTGCCAGCAGTTTAGGGCCGGGCACTGAAGCTTTCTTTGGACAAGGCACCAGACTCACAGTTGTAGAAGGTCCAGGAGTCCATGGCAGAGTGAGAGCAGATGTGGAATATTCTAGACCAGGCCCTCTGTGAGCATCCCCCCAAGATGCCGCATCGAATGACTTCT			T					TRBV12-3*01			TRBJ1-1*01						TGTGCCAGCAGTTTAGGGCCGGGCACTGAAGCTTTCTTT	CASSLGPGTEAFF																					251																																																																														39	13																	5c036921acde910a475ba40f	39				TRBV12	TRBV12-3	TRBJ1	TRBJ1-1
CTTCTCAGTGACTCTGGCTTCTATCTCTGTGCCTGGAGTTCCGGGGATGGGCCAGGCACTGAAGCTTTCTTTGGACAAGGCACCAGACTCACAGTTGTATCCTCTTCTGGGCCAGTGATGTGGTCAGGCTGCTCCCTCTGGGAGATCTGCTGCCAGAGCAGAGGAATCCTACCCCATGAGCTCCGATCGAATCATCTAC			T					TRBV30*01	TRBD2*02		TRBJ1-1*01						TGTGCCTGGAGTTCCGGGGATGGGCCAGGCACTGAAGCTTTCTTT	CAWSSGDGPGTEAFF																					195																																																																														45	15																	5c036921acde910a475ba7bc	39				TRBV30	TRBV30	TRBJ1	TRBJ1-1	TRBD2	TRBD2
AAAGCTTGAGGACTCGGCCGTGTATCTCTGTGCCAGCAGCCGTGGTTTGACTCCCGGCACTGAAGCTTTCTTTGGACAAGGCACCAGACTCACAGTTGTAGCTTCTGTGAGTTCTGCTCCCAGGAGACAGAGGGCCGCCCAGCAGAGGAGCCTGGTGCCCATGGCAGGGTCCCCCCAAGATTCTCGATCGAATGACCTTT			T					TRBV11-2*01	TRBD1*01		TRBJ1-1*01						TGTGCCAGCAGCCGTGGTTTGACTCCCGGCACTGAAGCTTTCTTT	CASSRGLTPGTEAFF																					200																																																																														45	15																	5c036923acde910a475bc17b	39				TRBV11	TRBV11-2	TRBJ1	TRBJ1-1	TRBD1	TRBD1
GAGCAACATGAGCCCTGAAGACAGCAGCATATATCTCTGCAGCGTTGGAACACCAGGCACTGAAGCTTTCTTTGGACAAGGCACCAGACTCACAGTTGTACAGAGCCTAGTCCCAGGAGAAGGAGCAGAAGACTCAGCATCTTCAAGTGATGGCCTCTCCCCTGAGAAAAGCCCCCAAGAGTACCCACCGAATCACTTTA			T					TRBV29-1*01			TRBJ1-1*01						TGCAGCGTTGGAACACCAGGCACTGAAGCTTTCTTT	CSVGTPGTEAFF																					235																																																																														36	12																	5c036923acde910a475bcb50	39				TRBV29	TRBV29-1	TRBJ1	TRBJ1-1
GCCCATCCTGAAGACAGCAGCTTCTACATCTGCAGTGCTAGGGAAGGGAGTCCGGGCACTGAAGCTTTCTTTTGACAAGGCACCAGACTCACAGTTGTAAGCCCGGAGCCTGGCCCCAGAAGCAGCAGAAGCAGCAGCATCTTCCGTGATGGCCTCACACCACCTTCTCTCCCCCAAGATTCCGTATCGAATAATCCCT			T					TRBV20-1*01	TRBD2*01		TRBJ1-1*01						TGCAGTGCTAGGGAAGGGAGTCCGGGCACTGAAGCTTTCTTT	CSAREGSPGTEAFF																					206																																																																														42	14																	5c036924acde910a475bf966	39				TRBV20	TRBV20-1	TRBJ1	TRBJ1-1	TRBD2	TRBD2
GCGCACAGAGCGGGGGGACTCAGCCGTGTATCTCTGTGCCAGCTTGGAAGGGCCGGGAACTGAAGCTTTCTTTGGACAAGGCACCAGACTCACAGTTGTACCCAGCAGAGGAGCCTGGTGCCCATGACAGAGTCAGGGCAGGATGGGAGCTTTACCAGATCAGGGTCACTGTCCCCCAAGAGCTCTTACCGAATGGTTCG			T					TRBV7-3*01	TRBD2*02		TRBJ1-1*01						TGTGCCAGCTTGGAAGGGCCGGGAACTGAAGCTTTCTTT	CASLEGPGTEAFF																					215																																																																														39	13																	5c036924acde910a475c098a	39				TRBV7	TRBV7-3	TRBJ1	TRBJ1-1	TRBD2	TRBD2
AGCCCTCAGAACCCAGGGACTCAGCTGTGTACTTCTGTGCCAGCAGTTACCCCGGCACTGAAGCTTTCTTTTGACAAGGCACCAGACTCACAGTTGTAGTCCAGGAGTCCATGGCAGAGTGAGAGCAGATGTGGAATATTCTAGACCAGGCCCTCTGTGAGCATCCCCCAAGATTTGCTACCGAATTACTTTT			T					TRBV12-3*01	TRBD1*01		TRBJ1-1*01						TGTGCCAGCAGTTACCCCGGCACTGAAGCTTTCTTT	CASSYPGTEAFF																					240																																																																														36	12																	5c036924acde910a475c0b79	39				TRBV12	TRBV12-3	TRBJ1	TRBJ1-1	TRBD1	TRBD1
GTCGCCCAGCCCCAACCAGACCTCTCTGTACTTCTGTGCCAGCAGTTCGTACCCAGGGACTGAAGCTTTCTTTGGACAAGGCACCAGACTCACAGTTGTAAGGACCACATAGCCAAGGAGCTGGGGGCCCATGGCAGCATCAGGCAGGTGTCTGCCAGTTCTGGGGGCTCCCCCCCAAGAGCTTTCATCGAATGATGCTC			T					TRBV27*01	TRBD1*01		TRBJ1-1*01						TGTGCCAGCAGTTCGTACCCAGGGACTGAAGCTTTCTTT	CASSSYPGTEAFF																					235																																																																														39	13																	5c036926acde910a475c1a7d	39				TRBV27	TRBV27	TRBJ1	TRBJ1-1	TRBD1	TRBD1
CCTCAGAACCCAGGGACTCAGCTGTGTACTTCTGTGCCAGCAGTTTAGGGCCGGGCACTGAAGCTTTCTTTGGACAAGGCACCAGACGCACAGTTGTAAGAAGGTCCAGGAGTCCATGGCAGAGTGAGAGCAGATGTGGAATATTCTAGACCAGGCCCTCTGTGAGCATCCCCCAAGACCGCCCAACGAATCAACGAT			T					TRBV12-3*01			TRBJ1-1*01						TGTGCCAGCAGTTTAGGGCCGGGCACTGAAGCTTTCTTT	CASSLGPGTEAFF																					241																																																																														39	13																	5c036926acde910a475c2a99	39				TRBV12	TRBV12-3	TRBJ1	TRBJ1-1
GCCCTCAGAACCCAGGGACTCAGCTGTGTACTTCTGTGCCAGCAGCCGCCCGGGGACTGAAGCTTTCTTTGGACAAGGCACCAGACTCACAGTTGTAAGAGGGTCCAGGAGCCCATGGCAGAGTGAGAGCAGATGTGGAATATTCCAGACCAGGCCCTCTGTGAACATCCCCCAAGAGCTCGGACCGAATTATCCTC			T					TRBV12-3*01	TRBD1*01		TRBJ1-1*01						TGTGCCAGCAGCCGCCCGGGGACTGAAGCTTTCTTT	CASSRPGTEAFF																					225																																																																														36	12																	5c036926acde910a475c2e3b	39				TRBV12	TRBV12-3	TRBJ1	TRBJ1-1	TRBD1	TRBD1
ACAGCAGGAGGACTCGGCCGTGTATCTCTGTGCCAGCAGCTCCGGATTGCATCCGGGCACTGAAGCTTTCTTTGGACAAGGCACCAGACTCACAGTTGTAGATCTGCCCCCAGGAGACAGAAGGCCACCCAGAAGAGGAGCCTGGTGCCCATGGCAGGGTCAGGGCAGGATCCCCCAAGATCCCATATCGAATCATACTT			T					TRBV7-2*01	TRBD1*01		TRBJ1-1*01						TGTGCCAGCAGCTCCGGATTGCATCCGGGCACTGAAGCTTTCTTT	CASSSGLHPGTEAFF																					205																																																																														45	15																	5c036927acde910a475c36ad	39				TRBV7	TRBV7-2	TRBJ1	TRBJ1-1	TRBD1	TRBD1
CAACATGAGCCCTGAAGACAGCAGCATATATCTCTGCAGCGGACAGGGGCACCCAGGGACTGAAGCTTTCTTTGGACAAGGCACCAGACTCACAGTTGTACAGAGCCTAGTCCCAGGAGAAGGAGCAGAAGACTCAGCATCTTCAAGTGATGGCCTCTCCCCTGAGAAAAGCCCCCAAGAACGTGCATCGAATTACTTAT			T					TRBV29-1*01	TRBD1*01		TRBJ1-1*01						TGCAGCGGACAGGGGCACCCAGGGACTGAAGCTTTCTTT	CSGQGHPGTEAFF																					205																																																																														39	13																	5c036927acde910a475c3f9b	39				TRBV29	TRBV29-1	TRBJ1	TRBJ1-1	TRBD1	TRBD1
TGAGGACTCGGCCGTGTATCTCTGTGCCAGCAGCTTAGGGTCTCGACAGGGGCCAGGGACTGAAGCTTTCTTTGGACAAGGCACCAGACTCACAGTTGTAGAGCCTGGTGCCCATGGCAGGGTCAGGGAAGGATGGGAGCTTTGCCCAATCAGGGTCACTGTGAGCAACAGCCCCCAAGACTCTGCATCGAATTAATCAT			T					TRBV11-2*01	TRBD1*01		TRBJ1-1*01						TGTGCCAGCAGCTTAGGGTCTCGACAGGGGCCAGGGACTGAAGCTTTCTTT	CASSLGSRQGPGTEAFF																					190																																																																														51	17																	5c036927acde910a475c48a0	39				TRBV11	TRBV11-2	TRBJ1	TRBJ1-1	TRBD1	TRBD1
GCCCTCAGAACCCAGGGACTCAGCTGTGTACTTCTGTGCCAGCAGTTTGGGGCCCGGGACTGAAGCTTTCTTTGGACAAGGCACCAGACTCACAGTTGTAGGATGCAAAGGGAGTCCATGGCAGAGTGAGAGCAGATGTGGAATATTCTAGACCAGGCCCTCTGTGAGCATCCCCCAAGACTTGCTAGCGAATTACCTTA			T					TRBV12-3*01	TRBD2*01		TRBJ1-1*01						TGTGCCAGCAGTTTGGGGCCCGGGACTGAAGCTTTCTTT	CASSLGPGTEAFF																					240																																																																														39	13																	5c036928acde910a475c6760	39				TRBV12	TRBV12-3	TRBJ1	TRBJ1-1	TRBD2	TRBD2
GTCTGCTGTACCCTCTCAGACATCTGTGTACTTCTGTGCCAGCAGTGACTCCCCGGGCACTGAAGCTTTCTTTGGACAAGGCACCAGACTCACAGTTGTAAGCCTGATTCTCATGGCAGATGCTACAAGACAGAGAGGTCTTCTGGGTCTGTGTGTTGATGAAAGGGGAACCCCCCAAGAGCCATGACCGAATCAGTTTG			T					TRBV6-4*01	TRBD1*01		TRBJ1-1*01						TGTGCCAGCAGTGACTCCCCGGGCACTGAAGCTTTCTTT	CASSDSPGTEAFF																					255																																																																														39	13																	5c036928acde910a475c7514	39				TRBV6	TRBV6-4	TRBJ1	TRBJ1-1	TRBD1	TRBD1
GCCCTCAGAACCCAGGGACTCAGCTGTGTACTTCTGTGCCAGCAGTTTGGGCCCCGGGACTGAAGCTTTCTTTGGACAAGGCACCAGACTCACAGTTGTAGGTCCAGGAGTCCATGGCAGAGTGAGAGCAGATGTGGAATATTCTAGACCAGGCCCTCTGTGAGCATGAGCCCCCCAAGAGCTTTCACCGAATCACAGTT			T					TRBV12-3*01	TRBD2*01		TRBJ1-1*01						TGTGCCAGCAGTTTGGGCCCCGGGACTGAAGCTTTCTTT	CASSLGPGTEAFF																					240																																																																														39	13																	5c03692aacde910a475c9490	39				TRBV12	TRBV12-3	TRBJ1	TRBJ1-1	TRBD2	TRBD2
GAGCCCTGAAGACAGCAGCATATATCTCTGCAGCGTTGCATCGTACCGGGGGCCGGGCACTGAAGCTTTCTTTTGACAAGGCACCAGACTCACAGTTGTACTAAGAAGTGAAACTCAAGTTCATCTTTCCTTCCTACAGCGTAGTTCCTTCCCACTCTGTTTCCCTCCTCTCCCCCAAGACCCCTCATCGAATGACCATT			T					TRBV29-1*02	TRBD2*01		TRBJ1-1*01						TGCAGCGTTGCATCGTACCGGGGGCCGGGCACTGAAGCTTTCTTT	CSVASYRGPGTEAFF																					191																																																																														45	15																	5c03692aacde910a475c9533	39				TRBV29	TRBV29-1	TRBJ1	TRBJ1-1	TRBD2	TRBD2
CCTTCTCAGTGACTCTGGCTTCTATCTCTGTGCCTGGAGTTCCGGGGATGGGCCAGGCACTGAAGCTTTCTTTGGACAAGGCACCAGACTCACAGTTGTATCTGAGATCTGACCCCAAAGAAAGTGCCCAGGAGAAGGGCAAGGAGAGAGCAGAGCATCATCCAAGCCAGCCCCCCAAGATTGCATACCGAATCACTCGT			T					TRBV30*01	TRBD2*02		TRBJ1-1*01						TGTGCCTGGAGTTCCGGGGATGGGCCAGGCACTGAAGCTTTCTTT	CAWSSGDGPGTEAFF																					200																																																																														45	15																	5c03692aacde910a475c96ea	39				TRBV30	TRBV30	TRBJ1	TRBJ1-1	TRBD2	TRBD2
TTCTAAGAAGCTCCTTCTCAGTGACTCTGGCTTCTATCTCTGTGCCTGGTCTCCAGGAACTGAAGCTTTCTTTGGACAAGGCACCAGACTCACAGTTGTAAGAGCATCATCCAAGCCAGCCTTTCCTTCAGCTAGTCTGGGGGACAGACGCCTCCTCTTCTGGGCCAGTGATCCCCAAGATGTTCTATCGAATTATTATT			T					TRBV30*01			TRBJ1-1*01						TGTGCCTGGTCTCCAGGAACTGAAGCTTTCTTT	CAWSPGTEAFF																					245																																																																														33	11																	5c03692aacde910a475c9c1b	39				TRBV30	TRBV30	TRBJ1	TRBJ1-1
GGACTCGGCCCTTTATCTTTGCGCCAGCAGCTTAAGATCTGGGGCGAGGGGCCCCGGCACTGAAGCTTTCTTTGGACAAGGCACCAGACTCACAGTTGTACAGGAGACAAAGCAGCACCCAACAGAGCAGCCTGGAGCCCATGGCACAAAGGGGCAGGCAGCACTGTGTCTCCCCCAAGAACTGTGAGCGAATTATCCCT			T					TRBV5-1*01	TRBD2*01		TRBJ1-1*01						TGCGCCAGCAGCTTAAGATCTGGGGCGAGGGGCCCCGGCACTGAAGCTTTCTTT	CASSLRSGARGPGTEAFF																					165																																																																														54	18																	5c03692aacde910a475ca2c2	39				TRBV5	TRBV5-1	TRBJ1	TRBJ1-1	TRBD2	TRBD2
CGTGTATCTCTGTGCCAGCAGCTCCGGATTGCATCCGGGCACTGAAGCTTTCTTTGGACAAGGCTCCAGACTCACAGTTGTAGATCTGCCCCCAGGAGACAGAAGGCCACCCAGAAGAGGAGCCTGGTGCCCATGGCAGGGTCAGGGCAGGATCCCCCAAGATCCCATATCGAATCATACTT			T					TRBV7-2*04	TRBD1*01		TRBJ1-1*01						TGTGCCAGCAGCTCCGGATTGCATCCGGGCACTGAAGCTTTCTTT	CASSSGLHPGTEAFF																					115																																																																														45	15																	5c03692bacde910a475cb07f	39				TRBV7	TRBV7-2	TRBJ1	TRBJ1-1	TRBD1	TRBD1
CCCTCACATACCTCTCAGTACCTCTGTGCCAGCAGTGAATATTTGGGACCCCCAGGAACTGAAGCTTTCTTTGGACAAGGCACCAGACTCACAGTTGTAAATAAAAGCCCATGTAGCAGAGGAGCCTGATAGTCATGGCACAGTTGGGGCTAGAGAGGATGTCTCCCAGTCCCCCAAGACCTTTCACCGAATCACTCCC			T					TRBV25-1*01	TRBD2*01		TRBJ1-1*01						TGTGCCAGCAGTGAATATTTGGGACCCCCAGGAACTGAAGCTTTCTTT	CASSEYLGPPGTEAFF																					210																																																																														48	16																	5c03692cacde910a475cc292	39				TRBV25	TRBV25-1	TRBJ1	TRBJ1-1	TRBD2	TRBD2
GAAGCTCCTTCTCAGTGACTCTGGCTTCTATCTCTGTGCCTGGAGTGTACCACCAGGCACTGAAGCTTTCTTTGGACAAGGCACCAGACTCACAGTTGTAGCTAGTCTGGGGGACAGACGCCTCCTCTTCTGGGCCAGTGATGTGGTCAGGCTGCTCCCTCTGGGAGATCTCCCCCAAGAATCCGAATCGAATGACCCGT			T					TRBV30*01			TRBJ1-1*01						TGTGCCTGGAGTGTACCACCAGGCACTGAAGCTTTCTTT	CAWSVPPGTEAFF																					275																																																																														39	13																	5c03692cacde910a475cc8c3	39				TRBV30	TRBV30	TRBJ1	TRBJ1-1
AACATGAGCCCTGAAGACAGCAGCATATATCTCTGCAGCGGACAGGGGCACCCAGGGACTGAAGCTTTCTTTGGACAAGGCACCAGACTCACAGTTGTAACAGAGCCTAGTCCCAGGAGAAGGAGCAGAAGACTCAGCATCTTCAAGTGATGGCCTCTCCCCTGAGAAAAGCCCCCAAGAACGTGCATCGAATTACTGC			T					TRBV29-1*01	TRBD1*01		TRBJ1-1*01						TGCAGCGGACAGGGGCACCCAGGGACTGAAGCTTTCTTT	CSGQGHPGTEAFF																					200																																																																														39	13																	5c03692dacde910a475ce708	39				TRBV29	TRBV29-1	TRBJ1	TRBJ1-1	TRBD1	TRBD1
GCCCTCAGAACCCAGGGACTCAGCTGTGTACTTCTGTGCCAGCAGTTTGGGGCCCGGGACTGAAGCTTTCTTTGGACAACGCACCAGACTCACAGTTGTAAGAAGGTCCAGGAGTCCATGGCAGAGTGAGAGCAGATGTGGAATATTCTAGACCAGGCCCTCTGTGAGCATCCCCCAAGAATTCTTAGCGAATTATTCCG			T					TRBV12-3*01	TRBD2*01		TRBJ1-1*01						TGTGCCAGCAGTTTGGGGCCCGGGACTGAAGCTTTCTTT	CASSLGPGTEAFF																					240																																																																														39	13																	5c036941acde910a475cf489	39				TRBV12	TRBV12-3	TRBJ1	TRBJ1-1	TRBD2	TRBD2
GAGCCCTGAAGACAGCAGCATATATCTCTGCAGCGTTGCATCGTACCGGGGGCCGGGCACTGAAGCTTTCTTTGGACAAGGCACCAGACTCACAGTTGTACACTGAACACAGAGCCTAGTCCCAGGAGAAGGAGCAGAAGACTCAGCATCTTCAAGTGATGGCCTCTCCCCTCCCCAAGATTTGTAACCGAATCATTCCC			T					TRBV29-1*02	TRBD2*01		TRBJ1-1*01						TGCAGCGTTGCATCGTACCGGGGGCCGGGCACTGAAGCTTTCTTT	CSVASYRGPGTEAFF																					191																																																																														45	15																	5c036943acde910a475cffe9	39				TRBV29	TRBV29-1	TRBJ1	TRBJ1-1	TRBD2	TRBD2
GCCCTCAGAACCCAGGGACTCAGCTGTGTACTTCTGTGCCAGCAGTTTAGGGCCGGGCACTGAAGCTTTCTTTGGACAAGGCACCAGACTCACAGTTGTAAGAAGGTCCAGGAGTCCATGGCAGAGTGAGAGCAGATGTGGAATATTCTAGACCAGGCCCTCTGTGAGCATCCCCCAAGACAGTTTACCGAATTATCTCA			T					TRBV12-3*01			TRBJ1-1*01						TGTGCCAGCAGTTTAGGGCCGGGCACTGAAGCTTTCTTT	CASSLGPGTEAFF																					251																																																																														39	13																	5c036943acde910a475d050b	39				TRBV12	TRBV12-3	TRBJ1	TRBJ1-1
CTCAGAACCCAGGGACTCAGCTGTGTACTTCTGTGCCAGCAGTTTTCACAGCCCGGGCACTGAAGCTTTCTTTGGACAAGGCACCAGACTCACAGTTGTACAGAGGGTCCAGGAGTCCATGGCAGAGTGAGAGCAGATGTGGAATATTCCAGACCAGGCCCTCTGTGAACATCCCCAAGACTCTTCACCGAATGACACGC			T					TRBV12-3*01	TRBD1*01		TRBJ1-1*01						TGTGCCAGCAGTTTTCACAGCCCGGGCACTGAAGCTTTCTTT	CASSFHSPGTEAFF																					225																																																																														42	14																	5c036943acde910a475d06d7	39				TRBV12	TRBV12-3	TRBJ1	TRBJ1-1	TRBD1	TRBD1
CAGTGCCCATCCTGAAGACAGCAGCTTCTACATCTGCAGTGCTAGAGATCTCCCGGGCACTGAAGCTTTCTTTGGACAAGGCACCAGACTCACAGTTGTAGCAGAAGCAGCAGCATCTTCCGTGATGGCCTCACACCACCTTCTCTGGGGAGAGTTGTGACCACTGCCTCCCCCCCAAGACCTTTTAGCGAATTACGTTG			T					TRBV20-1*01	TRBD1*01		TRBJ1-1*01						TGCAGTGCTAGAGATCTCCCGGGCACTGAAGCTTTCTTT	CSARDLPGTEAFF																					260																																																																														39	13																	5c036943acde910a475d08fd	39				TRBV20	TRBV20-1	TRBJ1	TRBJ1-1	TRBD1	TRBD1
TTGGAGCTGGGGGACTCGGCCCTTTATCTTTGCGCCAGCAGCTTGAACACGCCGGGGACTGAAGCTTTCTTTCGACAAGGCACCAGACTCACAGTTGTACTCCAGCCTTTACTGGGCCTGCTCCCAGGAGACAAAGCAGCACCCAACAGAGCAGCCTGGAGCCCATGGCACCCCCAAGACCGCGCACCGAATTACGTCT			T					TRBV5-1*01	TRBD1*01		TRBJ1-1*01						TGCGCCAGCAGCTTGAACACGCCGGGGACTGAAGCTTTCTTT	CASSLNTPGTEAFF																					225																																																																														42	14																	5c036943acde910a475d0bc2	39				TRBV5	TRBV5-1	TRBJ1	TRBJ1-1	TRBD1	TRBD1
GCCCTCAGAACCCAGGGACTCAGCTGTGTACTTCTGTGCCAGCAGTTTAGGGCCGGGCACTGAAGCTTTCTTTGGACAAGGCACCAGACTCACAGTTGTAAGAAGGTCCAGGAGTCCATGGCAGAGTGAGAGCAGATGTGGAATATTCTAGACCAGGCCCTCTGTGAGCATCCCCCAAGATTTTACACCGAATTACCTTG			T					TRBV12-3*01			TRBJ1-1*01						TGTGCCAGCAGTTTAGGGCCGGGCACTGAAGCTTTCTTT	CASSLGPGTEAFF																					251																																																																														39	13																	5c036945acde910a475d26ba	39				TRBV12	TRBV12-3	TRBJ1	TRBJ1-1
CTCAGAACCCAGGGACTCAGCTGTGTACTTCTGTGCCAGCAGTTTTCACAGCCCGGGCACTGAAGCTTTCTTTGGACAAGGCACCAGACTCACAGTTGTAAGAGGGTCCAGGAGTCCATGGCAGAGTGAGAGCAGATGTGGAATATTCCAGACCAGGCCCTCTGTGAACATCCCCCAAGAACCCCGATCGAATCAGGTTT			T					TRBV12-3*01	TRBD1*01		TRBJ1-1*01						TGTGCCAGCAGTTTTCACAGCCCGGGCACTGAAGCTTTCTTT	CASSFHSPGTEAFF																					225																																																																														42	14																	5c036945acde910a475d2fce	39				TRBV12	TRBV12-3	TRBJ1	TRBJ1-1	TRBD1	TRBD1
CAGCGCACACAGCAGGAGGACTCGGCCGTGTATCTCTGTGCCAGCGCAAATCCGGGAACTGAAGCTTTCTTTGGACAAGGCTCCAGACTCACAGTTGTAGGAGCCTGGTGCCCATGGCAGGGTCAGGGCAGGATGGGAGCTTTACCAGATCAGGATCACTGTGAGCAGGAGCCCCAAGACCCTTTACCGAATTATTCTA			T					TRBV7-2*01	TRBD1*01		TRBJ1-1*01						TGTGCCAGCGCAAATCCGGGAACTGAAGCTTTCTTT	CASANPGTEAFF																					225																																																																														36	12																	5c036946acde910a475d4917	39				TRBV7	TRBV7-2	TRBJ1	TRBJ1-1	TRBD1	TRBD1
GAGCAACATGAGCCCTGAAGACAGCAGCATATATCTCTGCAGCGTTGGAACACCAGGCACTGAAGCTTTCTTTGGACAACGCACCAGACTCACAGTTGTACAGAGCCTAGTCCCAGGAGAAGGAGCAGAAGACTCAGCATCTTCAAGTGATGGCCTCTCCCCTGAGAAAAGCCCCCAAGATCCCTGATCGAATTACTAAG			T					TRBV29-1*01			TRBJ1-1*01						TGCAGCGTTGGAACACCAGGCACTGAAGCTTTCTTT	CSVGTPGTEAFF																					235																																																																														36	12																	5c036946acde910a475d4a18	39				TRBV29	TRBV29-1	TRBJ1	TRBJ1-1
TTGGAGCTGGGGGACTCGGCCCTTTATCTTTGCGCCAGCAGCTTGAACACGCCGGGGACTGAAGCTTTCTTTGGACAAGGCACCAGACTCACAGTTGTAGGAGACAAAGCAGCACCCAACAGAGCAGCCTGGAGCCCATGGCACAAAGGGGCAGGCAGCACTGTGTCTGACCCCCAAGATTTCGGAACGAATGACTGCT			T					TRBV5-1*01	TRBD1*01		TRBJ1-1*01						TGCGCCAGCAGCTTGAACACGCCGGGGACTGAAGCTTTCTTT	CASSLNTPGTEAFF																					225																																																																														42	14																	5c036946acde910a475d4c54	39				TRBV5	TRBV5-1	TRBJ1	TRBJ1-1	TRBD1	TRBD1
CAGTGCCCATCCTGAAGACAGCAGCTTCTACATCTGCAGTGCTACGACGGCCCCAGGCACTGAAGCTTTCTTTGGACAAGGCACCAGACTCACAGTTGTAGCCCCAGAAGCAGCAGAAGCAGCAGCATCTTCCGTGATGGCCTCACACCACCTTCTCTGGGGAGAGTTGTGTCCCCAAGACCCTTAAGCGAATGACTCCC			T					TRBV20-1*05	TRBD2*01		TRBJ1-1*01						TGCAGTGCTACGACGGCCCCAGGCACTGAAGCTTTCTTT	CSATTAPGTEAFF																					220																																																																														39	13																	5c036946acde910a475d5a1e	39				TRBV20	TRBV20-1	TRBJ1	TRBJ1-1	TRBD2	TRBD2
ACAGCAGGAGGACTCGGCCGTGTATCTCTGTGCCAGCAGCTTAGATTCCGGTCCGGGTACTGAAGCTTTCTTTGGACAAGGCACCAGACTCACAGTTGTACCAGAAGAGGAGCCTGGTGCCCATGGCAGGGTCAGGGCAGGATGGGAGCTTTACCAGATCAGGATCACTGTCCCCCAAGATTCACCATCGAATTACTTTC			T					TRBV7-2*01	TRBD1*01		TRBJ1-1*01						TGTGCCAGCAGCTTAGATTCCGGTCCGGGTACTGAAGCTTTCTTT	CASSLDSGPGTEAFF																					220																																																																														45	15																	5c036948acde910a475d8453	39				TRBV7	TRBV7-2	TRBJ1	TRBJ1-1	TRBD1	TRBD1
CTCAGAACCCAGGGACTCAGCTGTGTACTTCTGTGCCAGCAGTTTTCACAGCCCGGGCACTGAAGCTTTCTTTGGACAAGGCACCAGACTCACAGTTGTACAGAGGGTCCAGGAGTCCATGGCAGAGTGAGAGCAGATGTGGAATATTCCAGACCAGGCCCTCTGTGAACATCCCCAAGACTCTTCACCGAATGACACGC			T					TRBV12-3*01	TRBD1*01		TRBJ1-1*01						TGTGCCAGCAGTTTTCACAGCCCGGGCACTGAAGCTTTCTTT	CASSFHSPGTEAFF																					225																																																																														42	14																	5c036948acde910a475d8796	39				TRBV12	TRBV12-3	TRBJ1	TRBJ1-1	TRBD1	TRBD1
CTTGGAGCTGGGGGACTCGGCCCTTTATCTTTGCGCCAGCAGCTGCGGGATGCCGGGCACTGAAGCTTTCTTTGGACAAGGCACCAGACTCACAGTTGTACAGGAGACAAAGCAGCACCCAACAGAGCAGCCTGGAGCCCATGGCACAAAGGGGCAGGCAGCACTGTGTCTCCCCCAAGATCTCGTATCGAATTAGCTCC			T					TRBV5-1*01	TRBD2*02		TRBJ1-1*01						TGCGCCAGCAGCTGCGGGATGCCGGGCACTGAAGCTTTCTTT	CASSCGMPGTEAFF																					220																																																																														42	14																	5c036948acde910a475d8dfa	39				TRBV5	TRBV5-1	TRBJ1	TRBJ1-1	TRBD2	TRBD2
GCCCTCAGAACCCAGGGACTCAGCTGTGTACTTCTGTGCCAGCAGTTTAGGGCCGGGCACTGAAGCTTTCTTTGGACAAGGCACCAGACTCACAGTTGTAAGAAGGTCCAGGAGTCCATGGCAGAGTGAGAGCAGATGTGGAATATTCTAGACCAGGCCCTCTGTGAGCATCCCCCAAGAGCAATGAACGAATCAGCTTT			T					TRBV12-3*01			TRBJ1-1*01						TGTGCCAGCAGTTTAGGGCCGGGCACTGAAGCTTTCTTT	CASSLGPGTEAFF																					251																																																																														39	13																	5c036948acde910a475d926d	39				TRBV12	TRBV12-3	TRBJ1	TRBJ1-1
CAACATGAGCCCTGAAGACAGCAGCATATATCTCTGCAGCGGACAGGGGCACCCAGGGACTGAAGCTTTCTTTGGACAAGGCACCAGACTCACAGTTGTACTGAGAAAAGGCACTAAGAAGTGAAACTCAAGTTCATCTTTCCTTCCTACAGCGTAGTTCCTTCCCACTCTCCCCCAAGATTCTTCATCGAATCACCCCT			T					TRBV29-1*01	TRBD1*01		TRBJ1-1*01						TGCAGCGGACAGGGGCACCCAGGGACTGAAGCTTTCTTT	CSGQGHPGTEAFF																					205																																																																														39	13																	5c036949acde910a475db787	39				TRBV29	TRBV29-1	TRBJ1	TRBJ1-1	TRBD1	TRBD1
CAGAACCCAGGGACTCAGCTGTGTACTTCTGTGCCAGCAGTTACGGACCTGGTACTGAAGCTTTCTTTGGACAAGGCACCAGACTCACAGTTGTAAGAAGGTCCAGGAGTCCATGGCAGAGTGAGAGCAGATGTGGAATATTCTAGACCAGGCCCTCTGTGAGCATCCCCCAAGATTATTCACCGAATCAGTTTC			T					TRBV12-3*01			TRBJ1-1*01						TGTGCCAGCAGTTACGGACCTGGTACTGAAGCTTTCTTT	CASSYGPGTEAFF																					210																																																																														39	13																	5c03694bacde910a475dc4f1	39				TRBV12	TRBV12-3	TRBJ1	TRBJ1-1
GTCTGCTGTACCCTCTCAGACATCTGTGTACTTCTGTGCCACCGGGAATACCCCGGGCACTGAAGCTTTCTTTGGACAAGGCACCAGACTCACAGTTGTAAGGAGAGAAAAGGCCACACAGCACAGGAGCCTGATTCTCATGGCAGATGCTACAAGACAGAGAGGTCTTCTCCCCCAAGACTGCCGAACGAATCATCCCT			T					TRBV6-4*01	TRBD2*01		TRBJ1-1*01						TGTGCCACCGGGAATACCCCGGGCACTGAAGCTTTCTTT	CATGNTPGTEAFF																					205																																																																														39	13																	5c03694bacde910a475dd46d	39				TRBV6	TRBV6-4	TRBJ1	TRBJ1-1	TRBD2	TRBD2
CTTGGAGCTGGGGGACTCGGCCCTTTATCTTTGCGCCAGCAGCTTGAACACGCCGGGGACTGAAGCTTTCTTTGGACAAGGCACCAGACTCACAGTTGTAACAAAGCAGCACCCAACAGAGCAGCCTGGAGCCCATGGCACAAAGGGGCAGGCAGCACTGTGTCTGTGCTCCCCCCAAGACCATACATCGAATTACCTCG			T					TRBV5-1*01	TRBD1*01		TRBJ1-1*01						TGCGCCAGCAGCTTGAACACGCCGGGGACTGAAGCTTTCTTT	CASSLNTPGTEAFF																					230																																																																														42	14																	5c03694cacde910a475df9e6	39				TRBV5	TRBV5-1	TRBJ1	TRBJ1-1	TRBD1	TRBD1
CCCTGCAGCCAGAAGACTCGGCCCTGTATCTCTGCGCCAGCAGGGCCCCGGGGACTGAAGCTTTCTTTGGACAAGGCACCAGACTCACAGTTGTACCAGGAGACAGAGAACCGCACAGCAGAGCAGCCTGCAGCCCATGCTAGCCTCGGGTCTGAGATGGGGCCTCTCCCCAAGACTTGGAATCGAATTATCCTT			T					TRBV4-3*02	TRBD1*01		TRBJ1-1*01						TGCGCCAGCAGGGCCCCGGGGACTGAAGCTTTCTTT	CASRAPGTEAFF																					216																																																																														36	12																	5c03694cacde910a475dfa8b	39				TRBV4	TRBV4-3	TRBJ1	TRBJ1-1	TRBD1	TRBD1
TGGAGCTGGGGGACTCGGCCCTTTATCTTTGCGCCAGCAGCTTGAACACGCCGGGGACTGAAGCTTTCTTTGGACAAGGCACCAGACTCACAGTTGTACCCAGGAGACAAAGCAGCACCCAACAGAGCAGCCTGGAGCCCATGGCACAAAGGGGCAGGCAGCACTGTGTCTCCCAAGATGTTATATCGAATTACCCGT			T					TRBV5-1*01	TRBD1*01		TRBJ1-1*01						TGCGCCAGCAGCTTGAACACGCCGGGGACTGAAGCTTTCTTT	CASSLNTPGTEAFF																					220																																																																														42	14																	5c03694cacde910a475e0a2d	39				TRBV5	TRBV5-1	TRBJ1	TRBJ1-1	TRBD1	TRBD1
GAGCCCTGAAGACAGCAGCATATATCTCTGCAGCGGCCTCCTATTTGCGGGTCCCGGGACTGAAGCTTTCTTTGGACAAGGCACCAGACTCACAGTTGTACACAGAGCCTAGTCCCAGGAGAAGGAGCAGAAGACTCAGCATCTTCAAGTGATGGCCTCTCCCCTGAGAAAAGCCCCAAGACGTCCCATCGAATGATCTT			T					TRBV29-1*01	TRBD1*01		TRBJ1-1*01						TGCAGCGGCCTCCTATTTGCGGGTCCCGGGACTGAAGCTTTCTTT	CSGLLFAGPGTEAFF																					175																																																																														45	15																	5c03694eacde910a475e0cac	39				TRBV29	TRBV29-1	TRBJ1	TRBJ1-1	TRBD1	TRBD1
CCCTGCAGCCAGAAGACTCGGCCCTGTATCTCTGCGCCAGCAGCCAAGTTCCCGGGACTGAAGCTTTCTTTGGACAAGGCACCAGACTCACAGTTGTACCGCTCCCAGGAGACAGAGAACCGCACAGCAGAGCAGCCTGCAGCCCATGCTAGCCTCGGGTCTGAGATCCCCCAAGATTTGGTACCGAATTAATCCC			T					TRBV4-3*01	TRBD1*01		TRBJ1-1*01						TGCGCCAGCAGCCAAGTTCCCGGGACTGAAGCTTTCTTT	CASSQVPGTEAFF																					241																																																																														39	13																	5c03694eacde910a475e1f3e	39				TRBV4	TRBV4-3	TRBJ1	TRBJ1-1	TRBD1	TRBD1
CTTGGAGCTGGGGGACTCGGCCCTTTATCTTTGCGCCAGCAGCCCGGACATCCCGGGCACTGAAGCTTTCTTTGGACAAGGCACCAGACTCACAGTTGTACAGGAGACAAAGCAGCACCCAACAGAGCAGCCTGGAGCCCATGGCACAAAGGGGCAGGCAGCACTGTGTCTCCCCCAAGAGTCCCCAACGAATCACTGTC			T					TRBV5-1*01	TRBD1*01		TRBJ1-1*01						TGCGCCAGCAGCCCGGACATCCCGGGCACTGAAGCTTTCTTT	CASSPDIPGTEAFF																					215																																																																														42	14																	5c03694eacde910a475e24da	39				TRBV5	TRBV5-1	TRBJ1	TRBJ1-1	TRBD1	TRBD1
CACCTTGGAGCTGGGGGACTCGGCCCTTTATCTTTGCGCCAGCAGCGTGGCCCCAGGGACTGAAGCTTTCTTTGGACAAGGCACCAGACTCACAGTTGTACAGGAGACAAAGCAGCACCCAACAGAGCAGCCTGGAGCCCATGGCACAAAGGGGCAGGCAGCACTGTGTCTCCCCCAAGATGTCTCACCGAATCACTGCT			T					TRBV5-1*01	TRBD1*01		TRBJ1-1*01						TGCGCCAGCAGCGTGGCCCCAGGGACTGAAGCTTTCTTT	CASSVAPGTEAFF																					246																																																																														39	13																	5c03694eacde910a475e251a	39				TRBV5	TRBV5-1	TRBJ1	TRBJ1-1	TRBD1	TRBD1
CAGTGCCCATCCTGAAGACAGCAGCTTCTACATCTGCAGTGCTAGAGATCTCCCGGGCACTGAAGCTTTCTTTGGACAAGGCACCAGACTCACAGTTGTACAGCAGAAGCAGCAGCATCTTCCGTGATGGCCTCACACCACCTTCTCTGGGGAGAGTTGTGACCACTGCCTCCCCCAAGACGCTCTACCGAATTAATCCG			T					TRBV20-1*01	TRBD1*01		TRBJ1-1*01						TGCAGTGCTAGAGATCTCCCGGGCACTGAAGCTTTCTTT	CSARDLPGTEAFF																					260																																																																														39	13																	5c03694eacde910a475e25fd	39				TRBV20	TRBV20-1	TRBJ1	TRBJ1-1	TRBD1	TRBD1
GAGCAACATGAGCCCTGAAGACAGCAGCATATATCTCTGCAGCGTTGCTGGCCCAGGGACTGAAGCTTTCTTTGGACAAGGCACCAGACTCACAGTTGTAAGAGCCTAGTCCCAGGAGAAGGAGCAGAAGACTCAGCATCTTCAAGTGATGGCCTCTCCCCTGAGAAAAAGCCCCCAAGACCCCGTAACGAATTATGCTT			T					TRBV29-1*01	TRBD1*01		TRBJ1-1*01						TGCAGCGTTGCTGGCCCAGGGACTGAAGCTTTCTTT	CSVAGPGTEAFF																					235																																																																														36	12																	5c03694eacde910a475e2f04	39				TRBV29	TRBV29-1	TRBJ1	TRBJ1-1	TRBD1	TRBD1
CCTCTCTGTACTTCTGTGCCAGCAGTTTATCTGCTGGGCCGGGCACTGAAGCTTTCTTTGGACAAGGCACCAGACTCACAGTTGTACTGCTCCTAGAAGGCAAAGGACCACATAGCCAAGGAGCTGGGGGCCCATGGCAGCATCAGGCAGGTGTCTCCCCCAAGATTGAGTATCGAATTCACTGGT			T					TRBV27*01	TRBD1*01		TRBJ1-1*01						TGTGCCAGCAGTTTATCTGCTGGGCCGGGCACTGAAGCTTTCTTT	CASSLSAGPGTEAFF																					155																																																																														45	15																	5c036950acde910a475e3f1d	39				TRBV27	TRBV27	TRBJ1	TRBJ1-1	TRBD1	TRBD1
CTTGGAGCTGGGGGACTCGGCCCTTTATCTTTGCGCCAGCAGCTTGAACACGCCGGGGACTGAAGCTTTCTTTGGACAAGGCACCAGACTCACAGTTGTACAGGAGACAAAGCAGCACCCAACAGAGCAGCCTGGAGCCCATGGCACAAAGGGGCAGGCAGCACTGTGTCTCCCCCAAGATGCTGCACCGAATCACTCTT			T					TRBV5-1*01	TRBD1*01		TRBJ1-1*01						TGCGCCAGCAGCTTGAACACGCCGGGGACTGAAGCTTTCTTT	CASSLNTPGTEAFF																					230																																																																														42	14																	5c036950acde910a475e4054	39				TRBV5	TRBV5-1	TRBJ1	TRBJ1-1	TRBD1	TRBD1
GCAGCCAGAAGACTCGGCCCTGTATCTCTGCGCCAGCAGCCAGGACGTTCTACCGGGCACTGAAGCTTTCTTTGGACAAGGCACCAGACTCACAGTTGTACAGGAGACAGAGAACCGCACAGCAGAGCAGCCTGCAGCCCATGCTAGCCTCGGGTCTGAGATGGGGCCTCTCCCCCAAGACTTCTTAGCGAATCACCGCC			T					TRBV4-3*01	TRBD2*01		TRBJ1-1*01						TGCGCCAGCAGCCAGGACGTTCTACCGGGCACTGAAGCTTTCTTT	CASSQDVLPGTEAFF																					211																																																																														45	15																	5c036950acde910a475e5120	39				TRBV4	TRBV4-3	TRBJ1	TRBJ1-1	TRBD2	TRBD2
TTGGAGCTGGGGGACTCGGCCCTTTATCTTTGCGCCAGCAGCCCGGACATCCCGGGCACTGAAGCTTTCTTTGGACAAGGCACCAGACTCACAGTTGTACAGGAGACAAAGCAGCACCCAACAGAGCAGCCTGGAGCCCATGGCACAAAGGGGCAGGCAGCACTGTGTCTCCCCCAAGAGTCCCCAACGAATCACTGTC			T					TRBV5-1*01	TRBD1*01		TRBJ1-1*01						TGCGCCAGCAGCCCGGACATCCCGGGCACTGAAGCTTTCTTT	CASSPDIPGTEAFF																					210																																																																														42	14																	5c036951acde910a475e6595	39				TRBV5	TRBV5-1	TRBJ1	TRBJ1-1	TRBD1	TRBD1
GAGCAACATGAGCCCTGAAGACAGCAGCATATATCTCTGCAGCGTTGGAACACCAGGCACTGAAGCTTTCTTTGGACAAGGCACCAGACTCACAGTTGTACAGAGCCTAGTCCCAGGAGAAGGAGCAGAAGACTCAGCATCTTCAAGTGATGGCCTCTCCCCTGAGAAAAGCCCCCAAGAGCCTACACCGAATCAGGCTC			T					TRBV29-1*01			TRBJ1-1*01						TGCAGCGTTGGAACACCAGGCACTGAAGCTTTCTTT	CSVGTPGTEAFF																					235																																																																														36	12																	5c036951acde910a475e72a5	39				TRBV29	TRBV29-1	TRBJ1	TRBJ1-1
CTTGGAGCTGGGGGACTCGGCCCTTTATCTTTGCGCCAGCAGCTTGAACACGCCGGGGACTGAAGCTTTCTTTGGACAAGGCACCAGACTCACAGTTGTAGGAGACAAAGCAGCACCCAACAGAGCAGCCTGGAGCCCATGGCACAAAGGGGCAGGCAGCACTGTGTCTGTCCCCCAAGAATGCCTACCGAATTACCTTC			T					TRBV5-1*01	TRBD1*01		TRBJ1-1*01						TGCGCCAGCAGCTTGAACACGCCGGGGACTGAAGCTTTCTTT	CASSLNTPGTEAFF																					230																																																																														42	14																	5c036951acde910a475e78f3	39				TRBV5	TRBV5-1	TRBJ1	TRBJ1-1	TRBD1	TRBD1
CCCTCAGAACCCAGGGACTCAGCTGTGTACTTCTGTGCCAGCAGTTTAGGGCCGGGCACTGAAGCTTTCTTTGGACAAGGCACCAGACTCACAGTTGTAAGAAGGTCCAGGAGTCCATGGCAGAGTGAGAGCAGATGTGGAATATTCTAGACCAGGCCCTCTGTGAGCATCCCCCAAGATTTTTCACCGAATGATTTTT			T					TRBV12-3*01			TRBJ1-1*01						TGTGCCAGCAGTTTAGGGCCGGGCACTGAAGCTTTCTTT	CASSLGPGTEAFF																					246																																																																														39	13																	5c036953acde910a475e904f	39				TRBV12	TRBV12-3	TRBJ1	TRBJ1-1
TGTGAACGCCTTGTTGCTGGGGGACTCGGCCCTGTATCTCTGTGCCAGCAGTCCGGGGACAGAAGCTTTCTTTGGACAAGGCACCAGACTCACAGTTGTAGAGGAGCCCAGGGCCCATGGCACCCCCCAAGATCCTACAACGAATCATCTAGGTACTCTGCGTGATACCACTGCCCAAGATTGCCCACCGAATCACTGGA			T					TRBV5-5*01	TRBD1*01		TRBJ1-1*01						TGTGCCAGCAGTCCGGGGACAGAAGCTTTCTTT	CASSPGTEAFF																					255																																																																														33	11																	5c036953acde910a475e905e	39				TRBV5	TRBV5-5	TRBJ1	TRBJ1-1	TRBD1	TRBD1
CCAGCCCTCAGAACCCAGGGACTCAGCTGTGTACTTCTGTGCCAGCAGCCCCCCGGGCACTGAAGCTTTCTTTGGACAAGGCACCAGACTCACAGTTGTAAGAGGGTCCAGGAGCCCATGGCAGAGTGAGAGCAGATGTGGAATATTCCAGACCAGGCCCTCTGTGAACATCCCCCAAGATACCGCACCGAATGATATCT			T					TRBV12-3*01	TRBD2*01		TRBJ1-1*01						TGTGCCAGCAGCCCCCCGGGCACTGAAGCTTTCTTT	CASSPPGTEAFF																					240																																																																														36	12																	5c036953acde910a475e9a48	39				TRBV12	TRBV12-3	TRBJ1	TRBJ1-1	TRBD2	TRBD2
TTGGAGCTGGGGGACTCGGCCCTTTATCTTTGCGCCAGCAGCTTGAACACGCCGGGGACTGAAGCTTTCTTTGGACAAAGCACCAGACTCACAGTTGTAGGAGACAAAGCAGCACCCAACAGAGCAGCCTGGAGCCCATGGCACAAAGGGGCAGGCAGCACTGTGTCTGTCCCCCAAGACGCCCCACCGAATTACCGCC			T					TRBV5-1*01	TRBD1*01		TRBJ1-1*01						TGCGCCAGCAGCTTGAACACGCCGGGGACTGAAGCTTTCTTT	CASSLNTPGTEAFF																					225																																																																														42	14																	5c036954acde910a475ebba9	39				TRBV5	TRBV5-1	TRBJ1	TRBJ1-1	TRBD1	TRBD1
GCCCTCAGAACCCAGGGACTCAGCTGTGTACTTCTGTGCCAGCAGTTTAGGGCCGGGCACTGAAGCTTTCTTTGGACAAGGCACCAGACTCACAGTTGTACAGAAGGTCCAGGAGTCCATGGCAGAGTGAGAGCAGATGTGGAATATTCTAGACCAGGCCCTCTGTGAGCATCCCCAAGAGCCCTGAACGAATCATCTCC			T					TRBV12-3*01			TRBJ1-1*01						TGTGCCAGCAGTTTAGGGCCGGGCACTGAAGCTTTCTTT	CASSLGPGTEAFF																					251																																																																														39	13																	5c036954acde910a475ebbfa	39				TRBV12	TRBV12-3	TRBJ1	TRBJ1-1
CACCTTGGAGCTGGGGGACTCGGCCCTTTATCTTTGCGCCAGCAGCTTGGTTCCGGGGACTGAAGCTTTCTTTGGACAAGGCACCAGACTCACAGTTGTACAGAGCAGCCTGGAGCCCATGGCACAAAGGGGCAGGCAGCACTGTGTCTGTGCTCAGGGCTTGGTCCTCCTCCCCCAAGACCTTCCATCGAATTACGTTT			T					TRBV5-1*01	TRBD1*01		TRBJ1-1*01						TGCGCCAGCAGCTTGGTTCCGGGGACTGAAGCTTTCTTT	CASSLVPGTEAFF																					250																																																																														39	13																	5c036954acde910a475ebcb3	39				TRBV5	TRBV5-1	TRBJ1	TRBJ1-1	TRBD1	TRBD1
AACATGAGCCCTGAAGACAGCAGCATATATCTCTGCAGCGGACAGGGGCACCCAGGGACTGAAGCTTTCTTTGGACAAGGCACCAGACTCACAGTTGTAAGAGCCTAGTCCCAGGAGAAGGAGCAGAAGACTCAGCATCTTCAAGTGATGGCCTCTCCCCTGAGAAAAAGCCCCCAAGATCGTCGATCGAATTACCCTT			T					TRBV29-1*01	TRBD1*01		TRBJ1-1*01						TGCAGCGGACAGGGGCACCCAGGGACTGAAGCTTTCTTT	CSGQGHPGTEAFF																					200																																																																														39	13																	5c036954acde910a475ebeb9	39				TRBV29	TRBV29-1	TRBJ1	TRBJ1-1	TRBD1	TRBD1
CCCTGCAGCCAGAAGACTCGGCCCTGTATCTCTGTGCCAGCAGCCAAGGACCTGGGACTGAAGCTTTCTTTGGACAAGGCACCAGACTCACAGTTGTAATGGGGACCGCTCCCAGGAGACAGAGAACCGCACAGCAGAGCAGCCTGCAGCCCATGCTAGCCTCGGGTCTCCCCCAAGAGTCGCTATCGAATTATTCCC			T					TRBV4-2*01			TRBJ1-1*01						TGTGCCAGCAGCCAAGGACCTGGGACTGAAGCTTTCTTT	CASSQGPGTEAFF																					240																																																																														39	13																	5c036954acde910a475ec232	39				TRBV4	TRBV4-2	TRBJ1	TRBJ1-1
GGAGTCGGCTGCTCCCTCCCAAACATCTGTGTACTTCTGTGCCAGCAGTTTACCTGGCACTGAAGCTTTCTTTGGACAAGGCACCAGACTCACAGTTGTACAGGAGCCCGAGGCTCATGGCAGGAACTGCAGGATGGAGGGGTCCTCTGGGTCTGTGCATTGGTGAAAAGGCCCCCAAGACCTTTTACCGAATCAAGTTC			T					TRBV6-2*01			TRBJ1-1*01						TGTGCCAGCAGTTTACCTGGCACTGAAGCTTTCTTT	CASSLPGTEAFF																					250																																																																														36	12																	5c036954acde910a475ec4fd	39				TRBV6	TRBV6-2	TRBJ1	TRBJ1-1
GGACTCGGCCCTTTATCTTTGCGCCAGCAGCTTAAGATCTGGGGCGAGGGGCCCCGGCACTGAAGCTTTCTTTGGACAAGGCACCAGACTCACAGTTGTACAGGAGACAAAGCAGCACCCAACAGAGCAGCCTGGAGCCCATGGCACAAAGGGGCAGGCAGCACTGTGTCTCCCCCAAGAACTGTGAGCGAATTATCCCT			T					TRBV5-1*01	TRBD2*01		TRBJ1-1*01						TGCGCCAGCAGCTTAAGATCTGGGGCGAGGGGCCCCGGCACTGAAGCTTTCTTT	CASSLRSGARGPGTEAFF																					165																																																																														54	18																	5c036956acde910a475edc65	39				TRBV5	TRBV5-1	TRBJ1	TRBJ1-1	TRBD2	TRBD2
CTCAGAACCCAGGGACTCAGCTGTGTACTTCTGTGCCAGCAGTTTTCACAGCCCGGGCACTGAAGCTTTCTTTGGACAAGGCACCAGACTCACAGTTGTACAGAGGGTCCAGGAGTCCATGGCAGAGTGAGAGCAGATGTGGAATATTCCAGACCAGGCCCTCTGTGAACATCCCCAAGACTCTTCACCGAATGACACGC			T					TRBV12-3*01	TRBD1*01		TRBJ1-1*01						TGTGCCAGCAGTTTTCACAGCCCGGGCACTGAAGCTTTCTTT	CASSFHSPGTEAFF																					225																																																																														42	14																	5c036956acde910a475ee31f	39				TRBV12	TRBV12-3	TRBJ1	TRBJ1-1	TRBD1	TRBD1
GAGCAACATGAGCCCTGAAGACAGCAGCATATATCTCTGCAGCGTTGCTGGCCCAGGGACTGAAGCTTTCTTTGGACAAGGCACCAGACTCACAGTTGTAAGAGCCTAGTCCCAGGAGAAGGAGCAGAAGACTCAGCATCTTCAAGTGATGGCCTCTCCCCTGAGAAAAAGCCCCCAAGACCCCGTAACGAATTATGCTT			T					TRBV29-1*01	TRBD1*01		TRBJ1-1*01						TGCAGCGTTGCTGGCCCAGGGACTGAAGCTTTCTTT	CSVAGPGTEAFF																					235																																																																														36	12																	5c036956acde910a475eee46	39				TRBV29	TRBV29-1	TRBJ1	TRBJ1-1	TRBD1	TRBD1
TTGGAGCTGGGGGACTCGGCCCTTTATCTTTGCGCCAGCAGCTTGAACACGCCGGGGACTGAAGCTTTCTTTGGACAAGGCACCAGACTCACAGTTGTAACAAAGCAGCACCCAACAGAGCAGCCTGGAGCCCATGGCACAAAGGGGCAGGCAGCACTGTGTCTGTGCTCCCCCCAAGACCATACATCGAATTACCTCG			T					TRBV5-1*01	TRBD1*01		TRBJ1-1*01						TGCGCCAGCAGCTTGAACACGCCGGGGACTGAAGCTTTCTTT	CASSLNTPGTEAFF																					225																																																																														42	14																	5c036958acde910a475effc0	39				TRBV5	TRBV5-1	TRBJ1	TRBJ1-1	TRBD1	TRBD1
GCCCTCAGAACCCAGGGACTCAGCTGTGTACTTCTGTGCCAGCAGTTTGGGGCCCGGGACTGAAGCTTTCTTTGGACAAGGCACCAGACTCACAGTTGTAGGATGCAAAGGGAGTCCATGGCAGAGTGAGAGCAGATGTGGAATATTCTAGACCAGGCCCTCTGTGAGCATCCCCCAAGACTTGCTAGCGAATTACCTTA			T					TRBV12-3*01	TRBD2*01		TRBJ1-1*01						TGTGCCAGCAGTTTGGGGCCCGGGACTGAAGCTTTCTTT	CASSLGPGTEAFF																					240																																																																														39	13																	5c036958acde910a475f0ac2	39				TRBV12	TRBV12-3	TRBJ1	TRBJ1-1	TRBD2	TRBD2
CTTGGAGCTGGGGGACTCGGCCCTTTATCTTTGCGCCAGCAGCTTGAACACGCCGGGGACTGAAGCTTTCTTTGGACAAGGCACCAGACTCACAGTTGTAGGAGACAAAGCAGCACCCAACAGAGCAGCCTGGAGCCCATGGCACAAAGGGGCAGGCAGCACTGTGTCTGTCCCCCAAGATCGTCCATCGAATAACACCC			T					TRBV5-1*01	TRBD1*01		TRBJ1-1*01						TGCGCCAGCAGCTTGAACACGCCGGGGACTGAAGCTTTCTTT	CASSLNTPGTEAFF																					230																																																																														42	14																	5c036958acde910a475f1080	39				TRBV5	TRBV5-1	TRBJ1	TRBJ1-1	TRBD1	TRBD1
GCCCTCAGAACCCAGGGACTCAGCTGTGTACTTCTGTGCCAGCAGTTTGGGGCCCGGGACTGAAGCTTTCTTTGGACAAGGCACCAGACTCACAGTTGTAGGATGCAAAGGGAGTCCATGGCAGAGTGAGAGCAGATGTGGAATATTCTAGACCAGGCCCTCTGTGAGCATCCCCCAAGACTTGCTAGCGAATTACCTTA			T					TRBV12-3*01	TRBD2*01		TRBJ1-1*01						TGTGCCAGCAGTTTGGGGCCCGGGACTGAAGCTTTCTTT	CASSLGPGTEAFF																					240																																																																														39	13																	5c036958acde910a475f1b24	39				TRBV12	TRBV12-3	TRBJ1	TRBJ1-1	TRBD2	TRBD2
GCGCACACAGCAGGAGGACTCGGCCGTGTATCTCTGTGCCAGCAGCTTTAGGCCGGGGACCGAAGCTTTCTTTGGACAAAGCACCAGACTCACAGTTGTACAGAAGGCCACCCAGAAGAGGAGCCTGGTGCCCATGGCAGGGTCAGGGCAGGATGGGAGCTTTACCAGATCCCCCCAAGATTCCTGATCGAATCATCTTT			T					TRBV7-2*01	TRBD1*01		TRBJ1-1*01						TGTGCCAGCAGCTTTAGGCCGGGGACCGAAGCTTTCTTT	CASSFRPGTEAFF																					240																																																																														39	13																	5c036959acde910a475f2fc0	39				TRBV7	TRBV7-2	TRBJ1	TRBJ1-1	TRBD1	TRBD1
GCCCAGCCCCAACCAGACCTCTCTGTACTTCTGTGCCAGACTCATCCCAGGGCCAGGCACTGAAGCTTTCTTTGGACAAGGCACCAGACTCACAGTTGTAGCCAAGGAGCTGGGGGCCCATGGCAGCATCAGGCAGGTGTCTGCCAGTTCTGGGGGCTCCAGGTGGTTTCTCCCCCAAGACTTCCTACCGAATGATTCGC			T					TRBV27*01	TRBD1*01		TRBJ1-1*01						TGTGCCAGACTCATCCCAGGGCCAGGCACTGAAGCTTTCTTT	CARLIPGPGTEAFF																					195																																																																														42	14																	5c036959acde910a475f302c	39				TRBV27	TRBV27	TRBJ1	TRBJ1-1	TRBD1	TRBD1
CCCTCAGAACCCAGGGACTCAGCTGTGTACTTCTGTGCCAGCAGTTTAGGGCCGGGCACTGAAGCTTTCTTTGGACAAGGCACCAGACTCACAGTTGTAAGAAGGTCCAGGAGTCCATGGCAGAGTGAGAGCAGATGTGGAATATTCTAGACCAGGCCCTCTGTGAGCATCCCCCAAGACGTCACATCGAATCATTTTT			T					TRBV12-3*01			TRBJ1-1*01						TGTGCCAGCAGTTTAGGGCCGGGCACTGAAGCTTTCTTT	CASSLGPGTEAFF																					246																																																																														39	13																	5c036959acde910a475f4308	39				TRBV12	TRBV12-3	TRBJ1	TRBJ1-1
CAACATGAGCCCTGAAGACAGCAGCATATATCTCTGCAGCGGACAGGGGCACCCAGGGACTGAAGCTTTCTTTGGACAAGGCACCAGACTCACAGTTGTACTGAGAAAAGGCACTAAGAAGTGAAACTCAAGTTCATCTTTCCTTCCTACAGCGTAGTTCCTTCCCACTCTCCCCCAAGATTCTTCATCGAATCACCCCT			T					TRBV29-1*01	TRBD1*01		TRBJ1-1*01						TGCAGCGGACAGGGGCACCCAGGGACTGAAGCTTTCTTT	CSGQGHPGTEAFF																					205																																																																														39	13																	5c03695bacde910a475f4810	39				TRBV29	TRBV29-1	TRBJ1	TRBJ1-1	TRBD1	TRBD1
CTTGGAGCTGGGGGACTCGGCCCTTTATCTTTGCGCCAGCAGCTTGAACACGCCGGGGACTGAAGCTTTCTTTGGACAAGGCACCAGACTCACAGTTGTACAGAGCAGCCTGGAGCCCATGGCACAAAGGGGCAGGCAGCACTGTGTCTGTGCTCAGGGCTTGGTCCTCCTCCCCCAAGAGTATCTAACGAATCAGCTCG			T					TRBV5-1*01	TRBD1*01		TRBJ1-1*01						TGCGCCAGCAGCTTGAACACGCCGGGGACTGAAGCTTTCTTT	CASSLNTPGTEAFF																					230																																																																														42	14																	5c03695bacde910a475f5c19	39				TRBV5	TRBV5-1	TRBJ1	TRBJ1-1	TRBD1	TRBD1
CTCAGAACCCAGGGACTCAGCTGTGTACTTCTGTGCCAGCAGTTCAGGGCCCCCCGGTACTGAAGCTTTCTTTGGACAAGGCACCAGACTCACAGTTGTAAGAAGGTCCAGGAGTCCATGGCAGAGTGAGAGCAGATGTGGAATATTCTAGACCAGGCCCTCTGTGAGCATCCCCCAAGACTACGGACCGAATGATCGCC			T					TRBV12-3*01	TRBD2*01		TRBJ1-1*01						TGTGCCAGCAGTTCAGGGCCCCCCGGTACTGAAGCTTTCTTT	CASSSGPPGTEAFF																					222																																																																														42	14																	5c03695bacde910a475f61f5	39				TRBV12	TRBV12-3	TRBJ1	TRBJ1-1	TRBD2	TRBD2
CGCTACCAGCTCCCAGACATCTGTGTACTTCTGTGCCATCAGTGAGTCCCCGGGTACTGAAGCTTTCTTTGGACAAGGCACCAGACTCACAGTTGTAGGGCTCTGGGTGATTCCAGCATCCACGTGTCCTTGTGCCCATTTCAGGTCCAGGCCAGGATCTCATCTCTCCCCCCAAGATCGCTTATCGAATGAGGTGT			T					TRBV10-3*01	TRBD1*01		TRBJ1-1*01						TGTGCCATCAGTGAGTCCCCGGGTACTGAAGCTTTCTTT	CAISESPGTEAFF																					240																																																																														39	13																	5c03695bacde910a475f6554	39				TRBV10	TRBV10-3	TRBJ1	TRBJ1-1	TRBD1	TRBD1
AGTGACCAGTGCCCATCCTGAAGACAGCAGCTTCTACATCTGCAGTGCTGGGCCAGGTACTGAAGCTTTCTTTGGACAAAGCACCAGACTCACAGTTGTACCAAGCCCGGAGCCTGGCCCCAGAAGCAGCAGAAGCAGCAGCATCTTCCGTGATGGCCTCACACCACCTTCCCCCCAAGACTGCCTACCGAATTACCCCC			T					TRBV20-1*05	TRBD1*01		TRBJ1-1*01						TGCAGTGCTGGGCCAGGTACTGAAGCTTTCTTT	CSAGPGTEAFF																					245																																																																														33	11																	5c03695bacde910a475f6721	39				TRBV20	TRBV20-1	TRBJ1	TRBJ1-1	TRBD1	TRBD1
CCTCAGAACCCAGGGACTCAGCTGTGTACTTCTGTGCCAGCAGTTTCGGTCCGGGCACTGAAGCTTTCTTTGGACAAGGCACCAGACTCACAGTTGTAAGAGGGTCCAGGAGTCCATGGCAGAGTGAGAGCAGATGTGGAATATTCCAGACCAGGCCCTCTGTGAACATCCCCCAAGATCTCGTACCGAATGATTTGC			T					TRBV12-3*01	TRBD1*01		TRBJ1-1*01						TGTGCCAGCAGTTTCGGTCCGGGCACTGAAGCTTTCTTT	CASSFGPGTEAFF																					230																																																																														39	13																	5c03695cacde910a475f70be	39				TRBV12	TRBV12-3	TRBJ1	TRBJ1-1	TRBD1	TRBD1
GCCCTCAGAACCCAGGGACTCAGCTGTGTACTTCTGTGCCAGCAGTTTAGGGCCGGGCACTGAAGCTTTCTTTGGACAAGGCACCAGACTCACAGTTGTAAGAAGGTCCAGGAGTCCATGGCAGAGTGAGAGCAGATGTGGAATATTCTAGACCAGGCCCTCTGTGAGCATCCCCCAAGAGCAATGAACGAATCAGCTTT			T					TRBV12-3*01			TRBJ1-1*01						TGTGCCAGCAGTTTAGGGCCGGGCACTGAAGCTTTCTTT	CASSLGPGTEAFF																					251																																																																														39	13																	5c03695cacde910a475f717e	39				TRBV12	TRBV12-3	TRBJ1	TRBJ1-1
GCGCACACAGCAGGAGGACTCGGCCGTGTATCTCTGTGCCAGCAGCCCAACACCCGGGACTGAAGCTTTCTTTGGACAAGGCACCAGACTCACAGTTGTAAGAAGAGGAGCCTGGTGCCCATGGCAGGGTCAGGGCAGGATGGGAGCTTTACCAGATCAGGATCACTGTCCCCCAAGACCTTACCTATCGAATTACTGTT			T					TRBV7-2*01	TRBD1*01		TRBJ1-1*01						TGTGCCAGCAGCCCAACACCCGGGACTGAAGCTTTCTTT	CASSPTPGTEAFF																					230																																																																														39	13																	5c03695cacde910a475f74d0	39				TRBV7	TRBV7-2	TRBJ1	TRBJ1-1	TRBD1	TRBD1
CTTGGAGCTGGGGGACTCGGCCCTTTATCTTTGCGCCAGCAGCTTGAACACGCCGGGGACTGAAGCTTTCTTTGGACAAGGCACCAGACTCACAGTTGTACAGAGCAGCCTGGAGCCCATGGCACAAAGGGGCAGGCAGCACTGTGTCTGTGCTCAGGGCTTGGTCCTCCTCCCCCAAGAGCCTGTACCGAATTAGTTGG			T					TRBV5-1*01	TRBD1*01		TRBJ1-1*01						TGCGCCAGCAGCTTGAACACGCCGGGGACTGAAGCTTTCTTT	CASSLNTPGTEAFF																					230																																																																														42	14																	5c03695cacde910a475f7d2a	39				TRBV5	TRBV5-1	TRBJ1	TRBJ1-1	TRBD1	TRBD1
CTTGGAGCTGGGGGACTCGGCCCTTTATCTTTGCGCCAGCAGCTTGAACACGCCGGGGACTGAAGCTTTCTTTGGACAAGGCACCAGACTCACAGTTGTAACAAAGCAGCACCCAACAGAGCAGCCTGGAGCCCATGGCACAAAGGGGCAGGCAGCACTGTGTCTGTGCTCCCCCCAAGACCATACATCGAATTACCTCG			T					TRBV5-1*01	TRBD1*01		TRBJ1-1*01						TGCGCCAGCAGCTTGAACACGCCGGGGACTGAAGCTTTCTTT	CASSLNTPGTEAFF																					230																																																																														42	14																	5c03695cacde910a475f7e8f	39				TRBV5	TRBV5-1	TRBJ1	TRBJ1-1	TRBD1	TRBD1
TCCTGAAGACAGCAGCTTCTACATCTGCAGTGCTAGAGATCTCCCGGGCACTGAAGCTTTCTTTGGACAAGGCACCAGACTCACAGTTGTAAGCAGAAGCGGCAGCATCTTCCGTGATGGCCTCACACCACCTTCTCTGGGGAGAGTTGTGACCACTGCCTCCCCCCAAGATCGCTTATCGAATCAGTGTA			T					TRBV20-1*01	TRBD1*01		TRBJ1-1*01						TGCAGTGCTAGAGATCTCCCGGGCACTGAAGCTTTCTTT	CSARDLPGTEAFF																					215																																																																														39	13																	5c03695cacde910a475f8033	39				TRBV20	TRBV20-1	TRBJ1	TRBJ1-1	TRBD1	TRBD1
AGAACCCAGGGACTCAGCTGTGTACTTCTGTGCCAGCAGTCCCTCCTCGCCCCCGGGCACTGAAGCTTTCTTTGGACAAGGCACCAGACTCACAGTTGTAAGAGGGTCCAGGAGTCCATGGCAGAGTGAGAGCAGATGTGGAATATTCCAGACCAGGCCCTCTGTGAACATCCCCCAAGATTGCCCATCGAATCATTCGC			T					TRBV12-3*01	TRBD1*01		TRBJ1-1*01						TGTGCCAGCAGTCCCTCCTCGCCCCCGGGCACTGAAGCTTTCTTT	CASSPSSPPGTEAFF																					200																																																																														45	15																	5c03695eacde910a475f9330	39				TRBV12	TRBV12-3	TRBJ1	TRBJ1-1	TRBD1	TRBD1
ACCCTTTATCTTTGCGCCAGCAGCTTGAACACGCCGGGGACTGAAGCTTTCTTTGGACAAGGCACCAGACTCACAGTTGTACAGGAGACAAAGCAGCACCCAACAGAGCAGCCTGGAGCCCATGGCACAAAGGGGCAGGCAGCACTGTGTCTCCCCCAAGATGCTGCACCGAATCACTCTT			T					TRBV5-1*01	TRBD1*01		TRBJ1-1*01						TGCGCCAGCAGCTTGAACACGCCGGGGACTGAAGCTTTCTTT	CASSLNTPGTEAFF																					130																																																																														42	14																	5c03695eacde910a475fab89	39				TRBV5	TRBV5-1	TRBJ1	TRBJ1-1	TRBD1	TRBD1
CCCTCAGAACCCAGGGACTCAGCTGTGTACTTCTGTGCCAGCAGTTTAGGGCCGGGCACTGAAGCTTTCTTTGGACAATGCACCAGACTCACAGTTGTACAGAAGGTCCAGGAGTCCATGGCAGAGTGAGAGCAGATGTGGAATATTCTAGACCAGGCCCTCTGTGAGCATCCCCCAAGACGACGAATCGAATCACCCG			T					TRBV12-3*01			TRBJ1-1*01						TGTGCCAGCAGTTTAGGGCCGGGCACTGAAGCTTTCTTT	CASSLGPGTEAFF																					246																																																																														39	13																	5c036960acde910a475fd2a0	39				TRBV12	TRBV12-3	TRBJ1	TRBJ1-1
CTTGGAGCTGGGGGACTCGGCCCTTTATCTTTGCGCCAGCAGCTTGAACACGCCGGGGACTGAAGCTTTCTTTGGACAAGGCACCAGACTCACAGTTGTAACAAAGCAGCACCCAACAGAGCAGCCTGGAGCCCATGGCACAAAGGGGCAGGCAGCACTGTGTCTGTGCTCCGCCCAAGATTCACAACCGAATTATTACA			T					TRBV5-1*01	TRBD1*01		TRBJ1-1*01						TGCGCCAGCAGCTTGAACACGCCGGGGACTGAAGCTTTCTTT	CASSLNTPGTEAFF																					230																																																																														42	14																	5c036960acde910a475fdcac	39				TRBV5	TRBV5-1	TRBJ1	TRBJ1-1	TRBD1	TRBD1
GAGCAACATGAGCCCTGAAGACAGCAGCATATATCTCTGCAGCGTTGCTGGCCCAGGGACTGAAGCTTTCTTTGGACAAGGCACCAGACTCACAGTTGTAAGAGCCTAGTCCCAGGAGAAGGAGCAGAAGACTCAGCATCTTCAAGTGATGGCCTCTCCCCTGAGAAAAAGCCCCCAAGACCCCGTAACGAATTATGCTT			T					TRBV29-1*01	TRBD1*01		TRBJ1-1*01						TGCAGCGTTGCTGGCCCAGGGACTGAAGCTTTCTTT	CSVAGPGTEAFF																					235																																																																														36	12																	5c036961acde910a475fe12a	39				TRBV29	TRBV29-1	TRBJ1	TRBJ1-1	TRBD1	TRBD1
CTCTCTGGAGCTGGGGGACTCAGCTTTGTATTTCTGTGCCAGCAGCACCTCACCCGGGACTGAAGCTTTCTTTGGACAAGGCACCAGACTCACAGTTGTAGCTCCCAGGAGACAAAAGGCCACACAGCAGAGGAGCCTGAAGCCCATGGCAGGATCTCCTAGCTTGGGGCTCCCCCAAGACCTCTCAGCGAATGACTGCT			T					TRBV9*01	TRBD1*01		TRBJ1-1*01						TGTGCCAGCAGCACCTCACCCGGGACTGAAGCTTTCTTT	CASSTSPGTEAFF																					230																																																																														39	13																	5c036961acde910a475fed12	39				TRBV9	TRBV9	TRBJ1	TRBJ1-1	TRBD1	TRBD1
GAGCAGGGGGACTCGGCCATGTATCTCTGTGCCAGCAGCTCCCACCTGGCCCCGGGGACTGAAGCTTTCTTTGGACAAAGCACCAGACTCACAGTTGTACCAGCAGAGGAGGCTGGTGCCCATGGCAGGGTCAGGGCAGGATGGGAGCTTTACCAGATCAGGGTCACTGTCCCCCAAGACGCTTGACCGAATTATTTTT			T					TRBV7-9*01	TRBD1*01		TRBJ1-1*01						TGTGCCAGCAGCTCCCACCTGGCCCCGGGGACTGAAGCTTTCTTT	CASSSHLAPGTEAFF																					200																																																																														45	15																	5c036961acde910a475ff3fe	39				TRBV7	TRBV7-9	TRBJ1	TRBJ1-1	TRBD1	TRBD1
GAGCAACATGAGCCCTGAAGACAGCAGCATATATCTCTGCAGCGTTGGAACACCAGGCACTGAAGCTTTCTTTGGACAAGGCACCAGACTCACAGTTGTACAGGAGAAGGAGCAGAAGACTCAGCATCTTCAAGTGATGGCCTCTCCCCTGAGAAAAGGCACTAAGAAGTCCCCCAAGAATTCTAAGCGAATCATCCGT			T					TRBV29-1*01			TRBJ1-1*01						TGCAGCGTTGGAACACCAGGCACTGAAGCTTTCTTT	CSVGTPGTEAFF																					235																																																																														36	12																	5c036963acde910a47601a4e	39				TRBV29	TRBV29-1	TRBJ1	TRBJ1-1
CCCTGGAGCTTGGTGACTCTGCTGTGTATTTCTGTGCCAGCAGCCAAGTCCCTGGCACTGAAGCTTTCTTTGGACAAGGCACCAGACTCACAGTTGTAACAGCAGAGGAGCCTGCAGCCCATGGCAGAGTGAGGCAGACCAGGCAAGGCCCAGGGCAGGATTCTGGTCTCCCCCAAGATCTTGTATCGAATTATCCCT			T					TRBV3-1*01	TRBD1*01		TRBJ1-1*01						TGTGCCAGCAGCCAAGTCCCTGGCACTGAAGCTTTCTTT	CASSQVPGTEAFF																					240																																																																														39	13																	5c036963acde910a47601f96	39				TRBV3	TRBV3-1	TRBJ1	TRBJ1-1	TRBD1	TRBD1
CAGTGCCCATCCTGAAGACAGCAGCTTCTACATCTGCAGTGCTAGAGATCTCCCGGGCACTGAAGCTTTCTTTGGACAAGGCACCAGACTCACAGTTGTACCAAGCCCGGAGCCTGGCCCCAGAAGCAGCAGAAGCAGCAGCATCTTCCGTGATGGCCTCACACCACCTTCCCCCCAAGATGGTGTAGCGAATGACTTCT			T					TRBV20-1*01	TRBD1*01		TRBJ1-1*01						TGCAGTGCTAGAGATCTCCCGGGCACTGAAGCTTTCTTT	CSARDLPGTEAFF																					260																																																																														39	13																	5c036963acde910a476025a0	39				TRBV20	TRBV20-1	TRBJ1	TRBJ1-1	TRBD1	TRBD1
CCTTGGAGCTGGGGGACTCGGCCCTTTATCTTTGCGCCAGCAGCTTGGTTCCGGGGACTGAAGCTTTCTTTGGACAAGGCACCAGACTCACAGTTGTACAGAGCAGCCTGGAGCCCATGGCACAAAGGGGCAGGCAGCACTGTGTCTGTGCTCAGGGCTTGGTCCTCCTCCCCCAAGACCTTCCATCGAATTACGTTT			T					TRBV5-1*01	TRBD1*01		TRBJ1-1*01						TGCGCCAGCAGCTTGGTTCCGGGGACTGAAGCTTTCTTT	CASSLVPGTEAFF																					240																																																																														39	13																	5c036964acde910a4760313b	39				TRBV5	TRBV5-1	TRBJ1	TRBJ1-1	TRBD1	TRBD1
GAGCAACATGAGCCCTGAAGACAGCAGCATATATCTCTGCAGCGTTGGAACACCAGGCACTGAAGCTTTCTTTGGACAAGGCACCAGACTCACAGTTGTACAGAGCCTAGTCCCAGGAGAAGGAGCAGAAGACTCAGCATCTTCAAGTGATGGCCTCTCCCCTGAGAAAAGCCCCCAAGAGTACCCACCGAATCACTTTA			T					TRBV29-1*01			TRBJ1-1*01						TGCAGCGTTGGAACACCAGGCACTGAAGCTTTCTTT	CSVGTPGTEAFF																					235																																																																														36	12																	5c036964acde910a476036c0	39				TRBV29	TRBV29-1	TRBJ1	TRBJ1-1
CTTGGAGCTGGGGGACTCGGCCCTTTATCTTTGCGCCAGCAGCTTGAACACGCCGGGGACTGAAGCTTTCTTTGGACAAGGCACCAGACTCACAGTTGTACAGAGCAGCCTGGAGCCCATGGCACAAAGGGGCAGGCAGCACTGTGTCTGTGCTCAGGGCTTGGTCCTCCTCCCCCAAGACGTGGTATCGAATCACCTTC			T					TRBV5-1*01	TRBD1*01		TRBJ1-1*01						TGCGCCAGCAGCTTGAACACGCCGGGGACTGAAGCTTTCTTT	CASSLNTPGTEAFF																					230																																																																														42	14																	5c036964acde910a47604103	39				TRBV5	TRBV5-1	TRBJ1	TRBJ1-1	TRBD1	TRBD1
CAGACATCTGTGTACTTCTGTGCCAGCAAGCACAGGGGGCCGGGGACTGAAGCTTTCTTTGGACAAGGCACCAGACTCACAGTTGTAAGGGGTCTTCTGTATCTGTGCATTGATGAAAGGGGAGCAGGACTCTCAAGGAAGTCATTCTGAGACATTCTCCCCCAAGATCTCCGATCGAATTACCCTC			T					TRBV6-6*01	TRBD1*01		TRBJ1-1*01						TGTGCCAGCAAGCACAGGGGGCCGGGGACTGAAGCTTTCTTT	CASKHRGPGTEAFF																					140																																																																														42	14																	5c036968acde910a47607c62	39				TRBV6	TRBV6-6	TRBJ1	TRBJ1-1	TRBD1	TRBD1
CATGAGCCCTGAAGACAGCAGCATATATCTCTGCAGCGTTGCCCCGGGCAGGCCGGGCACTGAAGCTTTCTTTGGACAAGGCACCAGACTCACAGTTGTAAGAGCCTAGTCCCAGGAGAAGGAGCAGAAGACTCAGCATCTTCAAGTGATGGCCTCTCCCCTGAGAAAAGGCCCCCCAAATGTGCTAGCGAATTACTTTT			T					TRBV29-1*01	TRBD1*01		TRBJ1-1*01						TGCAGCGTTGCCCCGGGCAGGCCGGGCACTGAAGCTTTCTTT	CSVAPGRPGTEAFF																					205																																																																														42	14																	5c036968acde910a47607cd4	39				TRBV29	TRBV29-1	TRBJ1	TRBJ1-1	TRBD1	TRBD1
CTGCTCCCTCCCAAACATCTGTGTACTTCTGTGCCAGCAGCCCGACACCACCTGGTACTGAAGCTTTCTTTGGACAAGGCACCAGACTCACAGTTGTAACAGGAGCCCGAGGCTCATGGCAGGAACTGCAGGATGGAGGGGTCCTCTGGGTCTGTGCATTGGTGAAAAGCCCCCAAGACTCTCCATCGAATTAGACAC			T					TRBV6-2*01			TRBJ1-1*01						TGTGCCAGCAGCCCGACACCACCTGGTACTGAAGCTTTCTTT	CASSPTPPGTEAFF																					200																																																																														42	14																	5c036968acde910a4760830d	39				TRBV6	TRBV6-2	TRBJ1	TRBJ1-1
GCGCACAGAGCGGGGGGACTCAGCCGTGTATCTCTGTGCCAGCAGCTTAGGCCCGGGCACTGAAGCTTTCTTTGGACAAGGCACCAGACTCACAGTTGTAGTGATCTGCCCCCAGGAGGCACAGGGCTGCCCAGCAGAGGAGCCTGGTGCCCATGACAGAGTCAGGGCAGGATCCCCCAAGAGAGCTGAGCATGAGGCCC			T					TRBV7-3*01	TRBD1*01		TRBJ1-1*01						TGTGCCAGCAGCTTAGGCCCGGGCACTGAAGCTTTCTTT	CASSLGPGTEAFF																					245																																																																														39	13																	5c036968acde910a476084ea	39				TRBV7	TRBV7-3	TRBJ1	TRBJ1-1	TRBD1	TRBD1
ACAGCAGGAGGACTCCGCCGTGTATCTCTGTGCCAGCAGCTTAAGGGAACCCCCTGGGACTGAAGCTTTCTTTGGACAAGGCACCAGACTCACAGTTGTACCAGCAGAGGAGCCTGGTGCCCATGGCAGGGTCAGGCCAGGATGGGGGCTTTATCAGATCAGTGTCACTGTCCCCCAAGATCCTTCATCGAATCATTATC			T					TRBV7-8*01	TRBD1*01		TRBJ1-1*01						TGTGCCAGCAGCTTAAGGGAACCCCCTGGGACTGAAGCTTTCTTT	CASSLREPPGTEAFF																					215																																																																														45	15																	5c036968acde910a476089da	39				TRBV7	TRBV7-8	TRBJ1	TRBJ1-1	TRBD1	TRBD1
AACATGAGCCCTGAAGACAGCAGCATATATCTCTGCAGCGTTGGAACACCAGGCACTGAAGCTTTCTTTGGACAAGGCACCAGACTCACAGTTGTACAGAGCCTAGTCCCAGGAGAAGGAGCAGAAGACTCAGCATCTTCAAGTGATGGCCTCTCCCCTGAGAAAAGCCCCCAAGATGTGTTACCGAATAACTTCC			T					TRBV29-1*01			TRBJ1-1*01						TGCAGCGTTGGAACACCAGGCACTGAAGCTTTCTTT	CSVGTPGTEAFF																					215																																																																														36	12																	5c036968acde910a47609c80	39				TRBV29	TRBV29-1	TRBJ1	TRBJ1-1
CTTGGAGCTGGGGGACTCGGCCCTTTATCTTTGCGCCAGCAGCTTGAACACGCCGGGGACTGAAGCTTTCTTTGGACAAGGCACCAGACTCACAGTTGTACAGAGCAGCCTGGAGCCCATGGCACAAAGGGGCAGGCAGCACTGTGTCTGTGCTCAGGGCTTGGTCCTCCTCCCCCAAGAGTATCTAACGAATCAGCTCG			T					TRBV5-1*01	TRBD1*01		TRBJ1-1*01						TGCGCCAGCAGCTTGAACACGCCGGGGACTGAAGCTTTCTTT	CASSLNTPGTEAFF																					230																																																																														42	14																	5c036968acde910a47609d70	39				TRBV5	TRBV5-1	TRBJ1	TRBJ1-1	TRBD1	TRBD1
CCCAGCCCCAACCAGACCTCTCTGTACTTCTGTGCCAGCAGTTTGGCAGGGCCTGGGACTGAAGCTTTCTTTGGACAAGGCACCAGACTCACAGTTGTAAGAAGGCAAAGGACCACATAGCCAAGGAGCTGGGGGCCCATGGCAGCATCAGGCAGGTGTCTGCCAGTTCTCCCCCAAGATGCAGCAGCGAATGAATATT			T					TRBV27*01	TRBD2*02		TRBJ1-1*01						TGTGCCAGCAGTTTGGCAGGGCCTGGGACTGAAGCTTTCTTT	CASSLAGPGTEAFF																					220																																																																														42	14																	5c036968acde910a47609f6f	39				TRBV27	TRBV27	TRBJ1	TRBJ1-1	TRBD2	TRBD2
CCTGCAGCCAGAAGACTCGGCCCTGTATCTCTGCGCCAGCAGCCTAGGGGGTCCCGGTACTGAAGCTTTCTTTGGACAATGCACCAGACTCACAGTTGTACAGGAGACAGAGAACCGCACAGCAGAGCAGCCTGCAGCCCATGCTAGCCTCGGGTCTGAGATGGGGCCTCTCCCCCAAGACCCCACACCGAATCATCTCT			T					TRBV4-3*01	TRBD1*01		TRBJ1-1*01						TGCGCCAGCAGCCTAGGGGGTCCCGGTACTGAAGCTTTCTTT	CASSLGGPGTEAFF																					221																																																																														42	14																	5c036969acde910a4760a8c2	39				TRBV4	TRBV4-3	TRBJ1	TRBJ1-1	TRBD1	TRBD1
CTCAGAACCCAGGGACTCAGCTGTGTACTTCTGTGCCAGCAGTTTTCACAGCCCGGGCACTGAAGCTTTCTTTGGACAAGGCACCAGACTCACAGTTGTAAGACCAGGCCCTCTGTGAACATCCCCCAAGAACCCCGATCGAATCAGGTTTGTACTCTGCGTTGTACCACTGCCCCAAGACGTTTGAGCGAATTATATAT			T					TRBV12-3*01	TRBD1*01		TRBJ1-1*01						TGTGCCAGCAGTTTTCACAGCCCGGGCACTGAAGCTTTCTTT	CASSFHSPGTEAFF																					225																																																																														42	14																	5c036969acde910a4760b7e3	39				TRBV12	TRBV12-3	TRBJ1	TRBJ1-1	TRBD1	TRBD1
GCCCTCAGAACCCAGGGACTCAGCTGTGTACTTCTGTGCCAGCAGTTTAGGGCCGGGCACTGAAGCTTTCTTTGGACAAGGCACCAGACTCACAGTTGTACAGAAGGTCCAGGAGTCCATGGCAGAGTGAGAGCAGATGTGGAATATTCTAGACCAGGCCCTCTGTGAGCATCCCCAAGACTAGCTACCGAATTACCTGT			T					TRBV12-3*01			TRBJ1-1*01						TGTGCCAGCAGTTTAGGGCCGGGCACTGAAGCTTTCTTT	CASSLGPGTEAFF																					251																																																																														39	13																	5c03696bacde910a4760d320	39				TRBV12	TRBV12-3	TRBJ1	TRBJ1-1
GCTGGGGGACTCGGCCCTTTATCTTTGCGCCAGCAGCTTGGCCGGGGCAGGGCCTGGCACTGAAGCTTTCTTTGGACAAGGCACCAGACTCACAGTTGTAGGAGACAAAGCAGCACCCAACAGAGCAGCCTGGAGCCCATGGCACAAAGGGGCAGGCAGCACTGTGTCTGTCCCCCAAGACTCTACATCGAATCACCTAC			T					TRBV5-1*01	TRBD2*02		TRBJ1-1*01						TGCGCCAGCAGCTTGGCCGGGGCAGGGCCTGGCACTGAAGCTTTCTTT	CASSLAGAGPGTEAFF																					215																																																																														48	16																	5c03696bacde910a4760d432	39				TRBV5	TRBV5-1	TRBJ1	TRBJ1-1	TRBD2	TRBD2
GAGCAACATGAGCCCTGAAGACAGCAGCATATATCTCTGCAGCGTTGGAACACCAGGCACTGAAGCTTTCTTTGGACAATGCACCAGACTCACAGTTGTACAGAGCCTAGTCCCAGGAGAAGGAGCAGAAGACTCAGCATCTTCAAGTGATGGCCTCTCCCCTGAGAAAAGCCCCCAAGACTTCCTATCGAATCACCCTC			T					TRBV29-1*01			TRBJ1-1*01						TGCAGCGTTGGAACACCAGGCACTGAAGCTTTCTTT	CSVGTPGTEAFF																					235																																																																														36	12																	5c03696bacde910a4760d7b3	39				TRBV29	TRBV29-1	TRBJ1	TRBJ1-1
GCCCTCAGAACCCAGGGACTCAGCTGTGTACTTCTGTGCCAGCAGCCTCGGGCCAGGGACTGAAGCTTTCTTTGGACAACGCACCAGACTCACAGTTGTAAGAAGGTCCAGGAGTCCATGGCAGAGTGAGAGCAGATGTGGAATATTCTAGACCAGGCCCTCTGTGAGCATCCCCCAAGACGATTTATCGAATTACGTCT			T					TRBV12-3*01	TRBD1*01		TRBJ1-1*01						TGTGCCAGCAGCCTCGGGCCAGGGACTGAAGCTTTCTTT	CASSLGPGTEAFF																					225																																																																														39	13																	5c03696bacde910a4760d9d9	39				TRBV12	TRBV12-3	TRBJ1	TRBJ1-1	TRBD1	TRBD1
ACCCAGGGACTCAGCTGTGTACTTCTGTGCCAGCAGTTTATTAACGGGGGCGCCGGGCACTGAAGCTTTCTTTGGACAACGCACCAGACTCACAGTTGTATACCAGGATGCAAAGGGACACACAGCAGAGGGTCCAGGAGCCCATGGCAGAGTGAGAGCAGATGTGGAATATTCCAGACCAGGCCCTCTGTGAACATGCC			T					TRBV12-4*02	TRBD1*01		TRBJ1-1*01						TGTGCCAGCAGTTTATTAACGGGGGCGCCGGGCACTGAAGCTTTCTTT	CASSLLTGAPGTEAFF																					211																																																																														48	16																	5c03696bacde910a4760ec62	39				TRBV12	TRBV12-4	TRBJ1	TRBJ1-1	TRBD1	TRBD1
CTTGGAGCTGGGGGACTCGGCCCTTTATCTTTGCGCCAGCAGCTTGAACACGCCGGGGACTGAAGCTTTCTTTGGACAAGGCACCAGACTCACAGTTGTACAGGAGACAAAGCAGCACCCAACAGAGCAGCCTGGAGCCCATGGCACAAAGGGGCAGGCAGCACTGTGTCTCCCCCAAGAGACTCCAGCGAATGATTTCT			T					TRBV5-1*01	TRBD1*01		TRBJ1-1*01						TGCGCCAGCAGCTTGAACACGCCGGGGACTGAAGCTTTCTTT	CASSLNTPGTEAFF																					230																																																																														42	14																	5c03696bacde910a4760ef73	39				TRBV5	TRBV5-1	TRBJ1	TRBJ1-1	TRBD1	TRBD1
CTTGGAGCTGGGGGACTCGGCCCTTTATCTTTGCGCCAGCAGCTTGAACACGCCGGGGACTGAAGCTTTCTTTGGACAAGGCACCAGACTCACAGTTGTAGGAGACAAAGCAGCACCCAACAGAGCAGCCTGGAGCCCATGGCACAAAGGGGCAGGCAGCACTGTGTCTGTCCCCCAAGACGCCCCACCGAATTACCGCC			T					TRBV5-1*01	TRBD1*01		TRBJ1-1*01						TGCGCCAGCAGCTTGAACACGCCGGGGACTGAAGCTTTCTTT	CASSLNTPGTEAFF																					230																																																																														42	14																	5c03696cacde910a4760f4a0	39				TRBV5	TRBV5-1	TRBJ1	TRBJ1-1	TRBD1	TRBD1
CAGTGCCCATCCTGAAGACAGCAGCTTCTACATCTGCAGTGCTAGAGATCTCCCGGGCACTGAAGCTTTCTTTGGACAAGGCACCAGACTCACAGTTGTAGCAGAAGCAGCAGCATCTTCCGTGATGGCCTCACACCACCTTCTCTGGGGAGAGTTGTGACCACTGCCTCCCCCCCAAGACCCCTAGCGAATTATTTTA			T					TRBV20-1*01	TRBD1*01		TRBJ1-1*01						TGCAGTGCTAGAGATCTCCCGGGCACTGAAGCTTTCTTT	CSARDLPGTEAFF																					260																																																																														39	13																	5c03696cacde910a4760f685	39				TRBV20	TRBV20-1	TRBJ1	TRBJ1-1	TRBD1	TRBD1
CTTGGAGCTGGGGGACTCGGCCCTTTATCTTTGCGCCAGCAGCTTGAACACGCCGGGGACTGAAGCTTTCTTTGGACAAGGCACCAGACTCACAGTTGTAGGAGACAAAGCAGCACCCAACAGAGCAGCCTGGAGCCCATGGCACAAAGGGGCAGGCAGCACTGTGTCTGTCCCCCAAGAATGCCTACCGAATTACCTTC			T					TRBV5-1*01	TRBD1*01		TRBJ1-1*01						TGCGCCAGCAGCTTGAACACGCCGGGGACTGAAGCTTTCTTT	CASSLNTPGTEAFF																					230																																																																														42	14																	5c03696cacde910a4760fe2d	39				TRBV5	TRBV5-1	TRBJ1	TRBJ1-1	TRBD1	TRBD1
AAGACAGCAGCATATATCTCTGCAGCGGGTGGGAGACCCCAGGGACTGAAGCTTTCTTTGGACAAGGCACCAGACTCACAGTTGTAAGAGATGACAGCACTGAACACAGAGCCTAGTCCCAGGAGAAGGAGCAGAAGACTCAGCATCTTCAAGTGATCCCCCAAGAACTGCTATCGAATCATTTTT			T					TRBV29-1*01	TRBD1*01		TRBJ1-1*01						TGCAGCGGGTGGGAGACCCCAGGGACTGAAGCTTTCTTT	CSGWETPGTEAFF																					135																																																																														39	13																	5c03696cacde910a4760fe3e	39				TRBV29	TRBV29-1	TRBJ1	TRBJ1-1	TRBD1	TRBD1
CTTGGAGCTGGGGGACTCGGCCCTTTATCTTTGCGCCAGCAGCTTGTGGAGCCCAGGGACTGAAGCTTTCTTTGGACAAGGCACCAGACTCACAGTTGTACAGGAGACAAAGCAGCACCCAACAGAGCAGCCTGGAGCCCATGGCACAAAGGGGCAGGCAGCACTGTGTCTCCCCCAAGAAATCTCAGCGAATCACCCTC			T					TRBV5-1*01	TRBD1*01		TRBJ1-1*01						TGCGCCAGCAGCTTGTGGAGCCCAGGGACTGAAGCTTTCTTT	CASSLWSPGTEAFF																					230																																																																														42	14																	5c03696dacde910a47611312	39				TRBV5	TRBV5-1	TRBJ1	TRBJ1-1	TRBD1	TRBD1
AGCTGTGGGACTCATCTTTGTATTTCTGTGCCAGCAGCGTCCAGGACAGGCCGGGCACTGAAGCTTTCTTTGGACAAGGCACCAGACTCACAGTTGTAGCTCCCAGGAGACAAAAGGCCACACAGCAGAGGAGCCTGAAGCCCATGGCAGGATCTCCTAGCTTGGGGCTCCCCCAAGATCCCTTACCGAATTACCGCG			T					TRBV9*01	TRBD1*01		TRBJ1-1*01						TGTGCCAGCAGCGTCCAGGACAGGCCGGGCACTGAAGCTTTCTTT	CASSVQDRPGTEAFF																					172																																																																														45	15																	5c03696eacde910a47612cac	39				TRBV9	TRBV9	TRBJ1	TRBJ1-1	TRBD1	TRBD1
CAGTGCCCATCCTGAAGACAGCAGCTTCTACATCTGCAGTGCTAGAGATCTCCCGGGCACTGAAGCTTTCTTTGGACAAGGCACCAGACTCACAGTTGTACAGCAGAAGCAGCAGCATCTTCCGTGATGGCCTCACACCACCTTCTCTGGGGAGAGTTGTGACCACTGCCTCCCCCAAGACGCTCTACCGAATTAATCCG			T					TRBV20-1*01	TRBD1*01		TRBJ1-1*01						TGCAGTGCTAGAGATCTCCCGGGCACTGAAGCTTTCTTT	CSARDLPGTEAFF																					260																																																																														39	13																	5c036971acde910a476167f8	39				TRBV20	TRBV20-1	TRBJ1	TRBJ1-1	TRBD1	TRBD1
CAGTGCCCATCCTGAAGACAGCAGCTTCTACATCTGCAGTGCTACGACGGCCCCAGGCACTGAAGCTTTCTTTGGACAAGGCACCAGACTCACAGTTGTAAGCCCGGAGCCTGGCCCCAGAAGCAGCAGAAGCAGCAGCATCTTCCGTGATGGCCTCACACCACCTTCTCTCCCCCAAGATTGCTAATCGAATTACTCCC			T					TRBV20-1*05	TRBD2*01		TRBJ1-1*01						TGCAGTGCTACGACGGCCCCAGGCACTGAAGCTTTCTTT	CSATTAPGTEAFF																					220																																																																														39	13																	5c036971acde910a47616c0f	39				TRBV20	TRBV20-1	TRBJ1	TRBJ1-1	TRBD2	TRBD2
GAGCCCTGAAGACAGCAGCATATATCTCTGCAGCGTTGTGGTCACAGGCGCTCCGGGCACTGAAGCTTTCTTTGGACAATGCACCAGACTCACAGTTGTAACAGAGCCTAGTCCCAGGAGAAGGAGCAGAAGACTCAGCATCTTCAAGTGATGGCCTCTCCCCTGAGAAAAGCCCCAAGATATTCCACCGAATCACCCGT			T					TRBV29-1*01	TRBD1*01		TRBJ1-1*01						TGCAGCGTTGTGGTCACAGGCGCTCCGGGCACTGAAGCTTTCTTT	CSVVVTGAPGTEAFF																					190																																																																														45	15																	5c036971acde910a47616db3	39				TRBV29	TRBV29-1	TRBJ1	TRBJ1-1	TRBD1	TRBD1
CAACATGAGCCCTGAAGACAGCAGCATATATCTCTGCAGCGTTGAAAGGGGGCCGGGGACTGAAGCTTTCTTTGGACAAGGCACCAGACTCACAGTTGTACAGAGCCTAGTCCCAGGAGAAGGAGCAGAAGACTCAGCATCTTCAAGTGATGGCCTCTCCCCTGAGAAAAGCCCCCAAGACTGTGCATCGAATCACTTGC			T					TRBV29-1*01	TRBD1*01		TRBJ1-1*01						TGCAGCGTTGAAAGGGGGCCGGGGACTGAAGCTTTCTTT	CSVERGPGTEAFF																					230																																																																														39	13																	5c036971acde910a4761836f	39				TRBV29	TRBV29-1	TRBJ1	TRBJ1-1	TRBD1	TRBD1
GAGCCCTGAAGACAGCAGCATATATCTCTGCAGCGTTGCATCGTACCGGGGGCCGGGCACTGAAGCTTTCTTTGGACAATGCACCAGACTCACAGTTGTAGCCTAGTCCCAGGAGAAGGAGCAGAAGACTCAGCATCTTCAAGTGATGGCCTCTCCCCTGAGAAAAGGCACTCCCCAAGACCTCTCAGCGAATTATCTCT			T					TRBV29-1*02	TRBD2*01		TRBJ1-1*01						TGCAGCGTTGCATCGTACCGGGGGCCGGGCACTGAAGCTTTCTTT	CSVASYRGPGTEAFF																					191																																																																														45	15																	5c036972acde910a4761b333	39				TRBV29	TRBV29-1	TRBJ1	TRBJ1-1	TRBD2	TRBD2
GCCCTCAGAACCCAGGGACTCAGCTGTGTACTTCTGTGCCAGCAGTTTGGGGCCCGGGACTGAAGCTTTCTTTGGACAAGGCACCAGACTCACAGTTGTAAGAAGGTCCAGGAGTCCATGGCAGAGTGAGAGCAGATGTGGAATATTCTAGACCAGGCCCTCTGTGAGCATCCCCCAAGATCATTAAACGAATGATTGTT			T					TRBV12-3*01	TRBD2*01		TRBJ1-1*01						TGTGCCAGCAGTTTGGGGCCCGGGACTGAAGCTTTCTTT	CASSLGPGTEAFF																					240																																																																														39	13																	5c036975acde910a4761b96d	39				TRBV12	TRBV12-3	TRBJ1	TRBJ1-1	TRBD2	TRBD2
GCAGGAGGACTCGGCCGTGTATCTCTGTGCCAGCAGCCCAAACGGAGGTGGGCCGGGAACTGAAGCTTTCTTTGGACAAGGCACCAGACTCACAGTTGTAGAGCAGAGGAGGAGGGACGCCCCGTCCTTACACGGAAGTTCCCACAGTGACATCACTTCCTCTCTCAATCTCCCCCAAGATCTTTGAGCGAATCACTGTT			T					TRBV7-2*01	TRBD1*01		TRBJ1-1*01						TGTGCCAGCAGCCCAAACGGAGGTGGGCCGGGAACTGAAGCTTTCTTT	CASSPNGGGPGTEAFF																					185																																																																														48	16																	5c036975acde910a4761c373	39				TRBV7	TRBV7-2	TRBJ1	TRBJ1-1	TRBD1	TRBD1
GGACTCGGCCCTTTATCTTTGCGCCAGCAGCTTAAGATCTGGGGCGAGGGGCCCCGGCACTGAAGCTTTCTTTGGACAATGCACCAGACTCACAGTTGTACAGGAGACAAAGCAGCACCCAACAGAGCAGCCTGGAGCCCATGGCACAAAGGGGCAGGCAGCACTGTGTCTCCCCCAAGAACTGTGAGCGAATTATCCCT			T					TRBV5-1*01	TRBD2*01		TRBJ1-1*01						TGCGCCAGCAGCTTAAGATCTGGGGCGAGGGGCCCCGGCACTGAAGCTTTCTTT	CASSLRSGARGPGTEAFF																					165																																																																														54	18																	5c036975acde910a4761cb1b	39				TRBV5	TRBV5-1	TRBJ1	TRBJ1-1	TRBD2	TRBD2
CCAGCCCTCAGAACCCAGGGACTCAGCTGTGTACTTCTGTGCCAGCAGTTTCCCGGGCACTGAAGCTTTCTTTGGACAATGCACCAGACTCACAGTTGTATCCAGACCAGGCCCTCTGTGAACATCCCCCAAGACTCACGAGCGAATCATGGCTGTACTCTGCGTTGATACCCCCCAAGATTTCTGAGCGAATTAGTTAC			T					TRBV12-3*01	TRBD1*01		TRBJ1-1*01						TGTGCCAGCAGTTTCCCGGGCACTGAAGCTTTCTTT	CASSFPGTEAFF																					255																																																																														36	12																	5c036975acde910a4761d259	39				TRBV12	TRBV12-3	TRBJ1	TRBJ1-1	TRBD1	TRBD1
CTTGGAGCTGGGGGACTCGGCCCTTTATCTTTGCGCCAGCAGCTTGAACACGCCGGGGACTGAAGCTTTCTTTGGACAAGGCACCAGACTCACAGTTGTACAGGAGACAAAGCAGCACCCAACAGAGCAGCCTGGAGCCCATGGCACAAAGGGGCAGGCAGCACTGTGTCTCCCCCAAGACCCTGGAGCGAATGACTCTC			T					TRBV5-1*01	TRBD1*01		TRBJ1-1*01						TGCGCCAGCAGCTTGAACACGCCGGGGACTGAAGCTTTCTTT	CASSLNTPGTEAFF																					230																																																																														42	14																	5c036976acde910a4761de7d	39				TRBV5	TRBV5-1	TRBJ1	TRBJ1-1	TRBD1	TRBD1
CAGTGCCCATCCTGAAGACAGCAGCTTCTACATCTGCAGTGCTAGCAAACGACCGGGCACTGAAGCTTTCTTTGGACAAAGCACCAGACTCACAGTTGTAAGCAGAAGCAGCAGCATCTTCCGTGATGGCCTCACACCACCTTCTCTGGGGAGAGTTGTGACCACTGCCTCCCCCCCAAGAAATTGACCGAATGAAATTT			T					TRBV20-1*02	TRBD1*01		TRBJ1-1*01						TGCAGTGCTAGCAAACGACCGGGCACTGAAGCTTTCTTT	CSASKRPGTEAFF																					235																																																																														39	13																	5c036976acde910a4761dea6	39				TRBV20	TRBV20-1	TRBJ1	TRBJ1-1	TRBD1	TRBD1
CCAGCCCTCAGAACCCAGGGACTCAGCTGTGTACTTCTGTGCCAGCAGTTACCCCGGCACTGAAGCTTTCTTTGGACAATGCACCAGACTCACAGTTGTAAGAAGGTCCAGGAGTCCATGGCAGAGTGAGAGCAGATGTGGAATATTCTAGACCAGGCCCTCTGTGAGCATCCCCCAAGATTTGCTACCGAATTACTTTT			T					TRBV12-3*01	TRBD1*01		TRBJ1-1*01						TGTGCCAGCAGTTACCCCGGCACTGAAGCTTTCTTT	CASSYPGTEAFF																					250																																																																														36	12																	5c036976acde910a4761ded0	39				TRBV12	TRBV12-3	TRBJ1	TRBJ1-1	TRBD1	TRBD1
GCCAGCACCAACCAGACATCTATGTACCTCTGTGCCAGCAGTTTTCTGGGTCCGGGCACTGAAGCTTTCTTTGGACAAGGCACCAGACTCACAGTTGTATGGGTTACTTTCACATCTACGAGGCCTACAGCCAGGAAACAAAAGGCCACACGACAGAGGAGCCTGATTCCCATGGCTGCTTTGAAGAAAGAATAGGTCC			T					TRBV28*01	TRBD1*01		TRBJ1-1*01						TGTGCCAGCAGTTTTCTGGGTCCGGGCACTGAAGCTTTCTTT	CASSFLGPGTEAFF																					220																																																																														42	14																	5c036976acde910a4761f060	39				TRBV28	TRBV28	TRBJ1	TRBJ1-1	TRBD1	TRBD1
CTTTATCTTTGCGCCAGCAGCTTGGGGGGGCCGGGCACTGAAGCTTTCTTTGGACAAGGCACCAGACTCACAGTTGTAAGGCAGCACTGTGTCTGTGCTCCCCCCAAGATTATTTATCGAATCACTTTTGTACTCAAGTTGATACCACTGCCCCAAGATGCCTTAGCGAATCACTTGC			T					TRBV5-1*01	TRBD2*01		TRBJ1-1*01						TGCGCCAGCAGCTTGGGGGGGCCGGGCACTGAAGCTTTCTTT	CASSLGGPGTEAFF																					125																																																																														42	14																	5c036976acde910a4761f87c	39				TRBV5	TRBV5-1	TRBJ1	TRBJ1-1	TRBD2	TRBD2
GCGCACACAGCAGGAGGACTCGGCCGTGTATCTCTGTGCCAGCAGCCCAACACCCGGGACTGAAGCTTTCTTTGGACAAGGCACCAGACTCACAGTTGTAGATCTGCCCCCAGGAGACAGAAGGCCACCCAGAAGAGGAGCCTGGTGCCCATGGCAGGGTCAGGGCAGGATCCCCCAAGATTTTCCATCGAATCAGCGCT			T					TRBV7-2*01	TRBD1*01		TRBJ1-1*01						TGTGCCAGCAGCCCAACACCCGGGACTGAAGCTTTCTTT	CASSPTPGTEAFF																					230																																																																														39	13																	5c036976acde910a476201e9	39				TRBV7	TRBV7-2	TRBJ1	TRBJ1-1	TRBD1	TRBD1
ACCCAGGGACTCAGCTGTGTACTTCTGTGCCAGCAGTTTATTAACGGGGGCGCCGGGCACTGAAGCTTTCTTTGGACAAGGCACCAGACTCACAGTTGTATACCAGGATGCAAAGGGACACACAGCAGAGGGTCCAGGAGCCCATGGCAGAGTGAGAGCAGATGTGGAATATTCCAGACCAGGCCCTCTGTGAACATGCC			T					TRBV12-4*02	TRBD1*01		TRBJ1-1*01						TGTGCCAGCAGTTTATTAACGGGGGCGCCGGGCACTGAAGCTTTCTTT	CASSLLTGAPGTEAFF																					211																																																																														48	16																	5c036978acde910a47620973	39				TRBV12	TRBV12-4	TRBJ1	TRBJ1-1	TRBD1	TRBD1
CCCATCCTGAAGACAGCAGCTTCTACATCTGCAGTGCTAGGGAAGGGAGTCCGGGCACTGAAGCTTTCTTTGGACAAGGCACCAGACTCACAGTTGTAAGCCCGGAGCCTGGCCCCAGAAGCAGCAGAAGCAGCAGCATCTTCCGTGATGGCCTCACACCACCTTCTCTCCCCCAAGATACCTCAGCGAATTACACTC			T					TRBV20-1*01	TRBD2*01		TRBJ1-1*01						TGCAGTGCTAGGGAAGGGAGTCCGGGCACTGAAGCTTTCTTT	CSAREGSPGTEAFF																					201																																																																														42	14																	5c036978acde910a47620ca2	39				TRBV20	TRBV20-1	TRBJ1	TRBJ1-1	TRBD2	TRBD2
CACACAGCAGGAGGACTCGGCCGTGTATCTCTGTGCCAGCAGCGGACAGGGTCCGGGCACTGAAGCTTTCTTTGGACAAGGCACCAGACTCACAGTTGTAAGAAGAGGAGCCTGGTGCCCATGGCAGGGTCAGGGCAGGATGGGAGCTTTACCAGATCAGGATCACTGTGACCCCCAAGATTCTCTAGCGAATCATCCTG			T					TRBV7-2*01	TRBD1*01		TRBJ1-1*01						TGTGCCAGCAGCGGACAGGGTCCGGGCACTGAAGCTTTCTTT	CASSGQGPGTEAFF																					215																																																																														42	14																	5c036979acde910a47622d8c	39				TRBV7	TRBV7-2	TRBJ1	TRBJ1-1	TRBD1	TRBD1
CCAGCCCTCAGAACCCAGGGACTCAGCTGTGTACTTCTGTGCCAGCAGTTTCCCGGGCACTGAAGCTTTCTTTGGACAAGGCACCAGACTCACAGTTGTATCCAGACCAGGCCCTCTGTGAACATCCCCCAAGACTCACGAGCGAATCATGGCTGTACTCTGCGTTGATACCCCCCAAGATTTCTGAGCGAATTAGTTAC			T					TRBV12-3*01	TRBD1*01		TRBJ1-1*01						TGTGCCAGCAGTTTCCCGGGCACTGAAGCTTTCTTT	CASSFPGTEAFF																					255																																																																														36	12																	5c036979acde910a4762397d	39				TRBV12	TRBV12-3	TRBJ1	TRBJ1-1	TRBD1	TRBD1
AGACAGCAGCTTCTACATCTGCAGTGCTAGAGCCACACCGGGCACTGAAGCTTTCTTTGGACAACGCACCAGACTCACAGTTGTAAGCAGAAGCAGCAGCATCTTCCGTGATGGCCTCACACCACCTTCTCTGGGGAGAGTTGTGACCACTGCCTCCCCCCAAGACTACCTAACGAATCATGTCC			T					TRBV20-1*01	TRBD1*01		TRBJ1-1*01						TGCAGTGCTAGAGCCACACCGGGCACTGAAGCTTTCTTT	CSARATPGTEAFF																					160																																																																														39	13																	5c036979acde910a476239ef	39				TRBV20	TRBV20-1	TRBJ1	TRBJ1-1	TRBD1	TRBD1
CAGCACCAACCAGACATCTATGTACCTCTGTGCCAGCAGTCCGGCGGACATCCCGGGGACTGAAGCTTTCTTTGGACAAGGCACCAGACTCACAGTTGTAACATCTACGAGGCCTACAGCCAGGAAACAAAAGGCCACACGACAGAGGAGCCTGATTCCCATGGCTGCTTTCCCCCAAGAGCTCGGAGCGAATCATGTAT			T					TRBV28*01	TRBD1*01		TRBJ1-1*01						TGTGCCAGCAGTCCGGCGGACATCCCGGGGACTGAAGCTTTCTTT	CASSPADIPGTEAFF																					200																																																																														45	15																	5c036979acde910a4762423f	39				TRBV28	TRBV28	TRBJ1	TRBJ1-1	TRBD1	TRBD1
CAGCGCACACAGCAGGAGGACTCGGCCGTGTATCTCTGTGCCAGCAGTTTACCGGGGACTGAAGCTTTCTTTGGACAAGGCACCAGACTCACAGTTGTACAGAAGAGGAGCCTGGTGCCCATGGCAGGGTCAGGGCAGGATGGGAGCTTTACCAGATCAGGATCACTGTCCCCCCAAGATTGTACACCGAATCAGCCCT			T					TRBV7-2*01			TRBJ1-1*01						TGTGCCAGCAGTTTACCGGGGACTGAAGCTTTCTTT	CASSLPGTEAFF																					242																																																																														36	12																	5c036979acde910a47624be5	39				TRBV7	TRBV7-2	TRBJ1	TRBJ1-1
GCCCTCAGAACCCAGGGACTCAGCTGTGTACTTCTGTGCCAGCAGTTACGGACCTGGTACTGAAGCTTTCTTTGGACAAGGCACCAGACTCACAGTTGTAAGAAGGTCCAGGAGTCCATGGCAGAGTGAGAGCAGATGTGGAATATTCTAGACCAGGCCCTCTGTGAGCATCCCCCAAGATCCCCTACCGAATCACTTCG			T					TRBV12-3*01			TRBJ1-1*01						TGTGCCAGCAGTTACGGACCTGGTACTGAAGCTTTCTTT	CASSYGPGTEAFF																					235																																																																														39	13																	5c036979acde910a47624bfe	39				TRBV12	TRBV12-3	TRBJ1	TRBJ1-1
CCAGCGCACACAGCAGGAGGACTCGGCCGTGTATCTCCGTGCCAGCGCAAATCCGGGAACTGAAGCTTTCTTTGGACAAGGCACCAGACTCACAGTTGTAGGAGCCTGGTGCCCATGGCAGGGTCAGGGCAGGATGGGAGCTTTACCAGATCAGGATCACTGTGAGCAGGAGCCCCAAGACCCTTTACCGAATTATTCTA			T					TRBV7-2*01	TRBD1*01		TRBJ1-1*01						CGTGCCAGCGCAAATCCGGGAACTGAAGCTTTCTTT	RASANPGTEAFF																					216																																																																														36	12																	5c03697bacde910a476269b7	39				TRBV7	TRBV7-2	TRBJ1	TRBJ1-1	TRBD1	TRBD1
CAACCAGACATCTATGTACCTCTGTGCCAGCAGCCCAGATATGCAGGGGGCGCCGGGCACTGAAGCTTTCTTTGGACAAGGCACCAGACTCACAGTTGTATCTACGAGGCCTACAGCCAGGAAACAAAAGGCCACACGACAGAGGAGCCTGATTCCCATGGCTGCTTTGAAGCCCCAAGACCTTTCACCGAATTATTGCC			T					TRBV28*01	TRBD1*01		TRBJ1-1*01						TGTGCCAGCAGCCCAGATATGCAGGGGGCGCCGGGCACTGAAGCTTTCTTT	CASSPDMQGAPGTEAFF																					165																																																																														51	17																	5c03697bacde910a47626b3b	39				TRBV28	TRBV28	TRBJ1	TRBJ1-1	TRBD1	TRBD1
GTCTGCTGTACCCTCTCAGACATCTGTGTACTTCTGTGCCAGCAGTGACTCCCCGGGCACTGAAGCTTTCTTTGGACAACGCACCAGACTCACAGTTGTACCTGATTCTCATGGCAGATGCTACAAGACAGAGAGGTCTTCTGGGTCTGTGTGTTGATGAAAGGGGAACCCCCCAAGAGCCATGACCGAATCAGTTTG			T					TRBV6-4*01	TRBD1*01		TRBJ1-1*01						TGTGCCAGCAGTGACTCCCCGGGCACTGAAGCTTTCTTT	CASSDSPGTEAFF																					255																																																																														39	13																	5c03697cacde910a47628c0f	39				TRBV6	TRBV6-4	TRBJ1	TRBJ1-1	TRBD1	TRBD1
CTTGGAGCTGGGGGACTCGGCCCTTTATCTTTGCGCCAGCAGCTTGAACACGCCGGGGACTGAAGCTTTCTTTGGACAAGGCACCAGACTCACAGTTGTAGGAGACAAAGCAGCACCCAACAGAGCAGCCTGGAGCCCATGGCACAAAGGGGCAGGCAGCACTGTGTCTGACCCCCAAGATTTCGGAACGAATGACTGCT			T					TRBV5-1*01	TRBD1*01		TRBJ1-1*01						TGCGCCAGCAGCTTGAACACGCCGGGGACTGAAGCTTTCTTT	CASSLNTPGTEAFF																					230																																																																														42	14																	5c03697cacde910a476294d6	39				TRBV5	TRBV5-1	TRBJ1	TRBJ1-1	TRBD1	TRBD1
CCCAGGGACTCAGCTGTGTACTTCTGTGCCAGCAGTTTATTAACGGGGGCGCCGGGCACTGAAGCTTTCTTTGGACAAGGCACCAGACTCACAGTTGTATACCAGGATGCAAAGGGACACACAGCAGAGGGTCCAGGAGCCCATGGCAGAGTGAGAGCAGATGTGGAATATTCCAGACCAGGCCCTCTGTGAACATGCC			T					TRBV12-4*02	TRBD1*01		TRBJ1-1*01						TGTGCCAGCAGTTTATTAACGGGGGCGCCGGGCACTGAAGCTTTCTTT	CASSLLTGAPGTEAFF																					206																																																																														48	16																	5c03697cacde910a47629732	39				TRBV12	TRBV12-4	TRBJ1	TRBJ1-1	TRBD1	TRBD1
CTTGGAGCTGGGGGACTCGGCCCTTTATCTTTGCGCCAGCAGCTTGAACACGCCGGGGACTGAAGCTTTCTTTGGACAACGCACCAGACTCACAGTTGTACAGAGCAGCCTGGAGCCCATGGCACAAAGGGGCAGGCAGCACTGTGTCTGTGCTCAGGGCTTGGTCCTCCTCCCCCAAGACGTGGTATCGAATCACCTTC			T					TRBV5-1*01	TRBD1*01		TRBJ1-1*01						TGCGCCAGCAGCTTGAACACGCCGGGGACTGAAGCTTTCTTT	CASSLNTPGTEAFF																					230																																																																														42	14																	5c03697cacde910a47629951	39				TRBV5	TRBV5-1	TRBJ1	TRBJ1-1	TRBD1	TRBD1
GCCCTCAGAACACAGGGACTCAGCTGTGTACTTCTGTGCCAGCAGTTTAGGGCCGGGCACTGAAGCTTTCTTTGGACAAGGCACCAGACTCACAGTTGTAAGAAGGTCCAGGAGTCCATGGCAGAGTGAGAGCAGATGTGGAATATTCTAGACCAGGCCCTCTGTGAGCATCCCCCAAGACCACCTACCGAATGATGCCT			T					TRBV12-3*01			TRBJ1-1*01						TGTGCCAGCAGTTTAGGGCCGGGCACTGAAGCTTTCTTT	CASSLGPGTEAFF																					237																																																																														39	13																	5c03697cacde910a47629c65	39				TRBV12	TRBV12-3	TRBJ1	TRBJ1-1
GCCCTCACATACCTCTCAGTACCTCTGTGCCAGCAGTGAATATTTGGGACCCCCAGGAACTGAAGCTTTCTTTGGACAAGGCACCAGACTCACAGTTGTAAATAAAAGCCCATGTAGCAGAGGAGCCTGATAGTCATGGCACAGTTGGGGCTAGAGAGGATGTCTCCCAGTCCCCCAAGACCTTTCACCGAATCACTTCC			T					TRBV25-1*01	TRBD2*01		TRBJ1-1*01						TGTGCCAGCAGTGAATATTTGGGACCCCCAGGAACTGAAGCTTTCTTT	CASSEYLGPPGTEAFF																					215																																																																														48	16																	5c03697eacde910a4762adf4	39				TRBV25	TRBV25-1	TRBJ1	TRBJ1-1	TRBD2	TRBD2
CAACATGAGCCCTGAAGACAGCAGCATATATCTCTGCAGCGGACAGGGGCACCCAGGGACTGAAGCTTTCTTTGGACAAGGCACCAGACTCACAGTTGTACTGAGAAAAGGCACTAAGAAGTGAAACTCAAGTTCATCTTTCCTTCCTACAGCGTAGTTCCTTCCCACTCTCCCCCAAGATTCTTCATCGAATCACCCCT			T					TRBV29-1*01	TRBD1*01		TRBJ1-1*01						TGCAGCGGACAGGGGCACCCAGGGACTGAAGCTTTCTTT	CSGQGHPGTEAFF																					205																																																																														39	13																	5c03697eacde910a4762ba92	39				TRBV29	TRBV29-1	TRBJ1	TRBJ1-1	TRBD1	TRBD1
CTTGGAGCTGGGGGACTCGGCCCTTTATCTTTGCGCCAGCAGCTTGAACACGCCGGGGACTGAAGCTTTCTTTGGACAAGGCACCAGACTCACAGTTGTAGGAGACAAAGCAGCACCCAACAGAGCAGCCTGGAGCCCATGGCACAAAGGGGCAGGCAGCACTGTGTCTGACCCCCAAGATTTCGGAACGAATGACTGCT			T					TRBV5-1*01	TRBD1*01		TRBJ1-1*01						TGCGCCAGCAGCTTGAACACGCCGGGGACTGAAGCTTTCTTT	CASSLNTPGTEAFF																					230																																																																														42	14																	5c03697eacde910a4762bddc	39				TRBV5	TRBV5-1	TRBJ1	TRBJ1-1	TRBD1	TRBD1
CAGTGCCCATCCTGAAGACAGCAGCTTCTACATCTGCAGTGCTACGACGGCCCCAGGCACTGAAGCTTTCTTTGGACAAGGCACCAGACTCACAGTTGTACCCGGAGCCTGCTGGCCCCAGAAGCAGCAGAAGCAGCAGCATCTTCCGTGATGGCCTCACACCACCTTCTCTCCCCAAGATTGCGCAGCGAATTAGACCT			T					TRBV20-1*05	TRBD2*01		TRBJ1-1*01						TGCAGTGCTACGACGGCCCCAGGCACTGAAGCTTTCTTT	CSATTAPGTEAFF																					220																																																																														39	13																	5c03697facde910a4762d9f6	39				TRBV20	TRBV20-1	TRBJ1	TRBJ1-1	TRBD2	TRBD2
CAACATGAGCCCTGAAGACAGCAGCATATATCTCTGCAGCGTTGGAACACCAGGCACTGAAGCTTTCTTTGGACAAAGCACCAGACTCACAGTTGTACAGAGCCTAGTCCCAGGAGAAGGAGCAGAAGACTCAGCATCTTCAAGTGATGGCCTCTCCCCTGAGAAAAGCCCCCAAGAGCCTACACCGAATCAGGCTC			T					TRBV29-1*01			TRBJ1-1*01						TGCAGCGTTGGAACACCAGGCACTGAAGCTTTCTTT	CSVGTPGTEAFF																					220																																																																														36	12																	5c03697facde910a4762e7cf	39				TRBV29	TRBV29-1	TRBJ1	TRBJ1-1
ATCCTGAAGACAGCAGCTTCTACATCTGCAGTGCTAGAGATCTCCCGGGCACTGAAGCTTTCTTTGGACAATGCACCAGACTCACAGTTGTAAGCAGAAGCAGCAGCATCTTCCGTGATGGCCTCACACCACCTTCTCTGGGGAGAGTTGTGACCACTGCCTCCCCCCAAGATCGCTTATCGAATCAGTGTA			T					TRBV20-1*01	TRBD1*01		TRBJ1-1*01						TGCAGTGCTAGAGATCTCCCGGGCACTGAAGCTTTCTTT	CSARDLPGTEAFF																					220																																																																														39	13																	5c03697facde910a4762eb0e	39				TRBV20	TRBV20-1	TRBJ1	TRBJ1-1	TRBD1	TRBD1
TGCTCCCTCCCAGACATCTGTGTACTTCTGTGCCAGCAGTAGCGGACAGGTGCCGGGAACTGAAGCTTTCTTTGGACAATGCACCAGACTCACAGTTGTACTGCACAGCACAGGAGGCCGATGCTCATGGCAGATGCTGCATGACGGAGGGGTCTTCTGTATCTGTGCATTCCCCCAAGATTCTTCACCGAATTACCATT			T					TRBV6-6*03	TRBD1*01		TRBJ1-1*01						TGTGCCAGCAGTAGCGGACAGGTGCCGGGAACTGAAGCTTTCTTT	CASSSGQVPGTEAFF																					205																																																																														45	15																	5c036981acde910a4762f181	39				TRBV6	TRBV6-6	TRBJ1	TRBJ1-1	TRBD1	TRBD1
GCAGCCAGAAGACTCGGCCCTGTATCTCTGTGCCAGCAGCCAAGAAGGGCCGCCCGGCACTGAAGCTTTCTTTGGACAAGGCACCAGACTCACAGTTGTACAGGAGACAGAGAACCGCACAGCAGAGCAGCCTGCAGCCCATGCTAGCCTCGGGTCTGAGATGGGGCCTCTCCCCCAAGATTTATTATCGAATCATGCTT			T					TRBV4-2*01	TRBD1*01		TRBJ1-1*01						TGTGCCAGCAGCCAAGAAGGGCCGCCCGGCACTGAAGCTTTCTTT	CASSQEGPPGTEAFF																					225																																																																														45	15																	5c036981acde910a4762f191	39				TRBV4	TRBV4-2	TRBJ1	TRBJ1-1	TRBD1	TRBD1
CCAGCGCACAGAGCAGGGGGACTCGGCCATGTATCTCTGTGCCAGCAGCTTACCCGGCACTGAAGCTTTCTTTGGACAACGCACCAGACTCACAGTTGTACCAGCAGAGGAGGCTGGTGCCCATGGCAGGGTCAGGGCAGGATGGGAGCTTTACCAGATCAGGGTCACTGTCCCCCAAGATCTATTACCGAATTATCTTC			T					TRBV7-9*01	TRBD1*01		TRBJ1-1*01						TGTGCCAGCAGCTTACCCGGCACTGAAGCTTTCTTT	CASSLPGTEAFF																					260																																																																														36	12																	5c036981acde910a47631280	39				TRBV7	TRBV7-9	TRBJ1	TRBJ1-1	TRBD1	TRBD1
GGCCCAAAAGAACCCGACAGCTTTCTATATCTGTGCCAGTAGTATAGAGGCCCCTGGGACTGAAGCTTTCTTTGGACAAGGCACCAGACTCACAGTTGTAAGCTCCAAGCACTTGTTGGAAGAGAATGAGAAAAGAGACTTGGCTCGGGGGCTTCTCCTGGCCTAATGTGTCCCCCAAGACTCTTTACCGAATTACCCGC			T					TRBV19*01	TRBD1*01		TRBJ1-1*01						TGTGCCAGTAGTATAGAGGCCCCTGGGACTGAAGCTTTCTTT	CASSIEAPGTEAFF																					226																																																																														42	14																	5c036981acde910a47631344	39				TRBV19	TRBV19	TRBJ1	TRBJ1-1	TRBD1	TRBD1
CAGTGCCCATCCTGAAGACAGCAGCTTCTACATCTGCAGTGCTAGAGATCTCCCGGGCACTGAAGCTTTCTTTGGACAAGGCACCAGACTCACAGTTGTAAGCCCGGAGCCTGGCCCCAGAAGCAGCAGAAGCAGCAGCATCTTCCGTGATGGCCTCACACCACCTTCTCTCCCCCAAGATCGCTTAGCGAATGAGCTTC			T					TRBV20-1*01	TRBD1*01		TRBJ1-1*01						TGCAGTGCTAGAGATCTCCCGGGCACTGAAGCTTTCTTT	CSARDLPGTEAFF																					260																																																																														39	13																	5c036982acde910a47631bbe	39				TRBV20	TRBV20-1	TRBJ1	TRBJ1-1	TRBD1	TRBD1
GTCGCCCAGCCCCAACCAGACCTCTCTGTACTTCTGTGCCAGCAGTTCGTACCCAGGGACTGAAGCTTTCTTTGGACAACGCACCAGACTCACAGTTGTAAGGACCACATAGCCAAGGAGCTGGGGGCCCATGGCAGCATCAGGCAGGTGTCTGCCAGTTCTGGGGGCTCCCCCCCAAGAGCTTTCATCGAATGATGCTC			T					TRBV27*01	TRBD1*01		TRBJ1-1*01						TGTGCCAGCAGTTCGTACCCAGGGACTGAAGCTTTCTTT	CASSSYPGTEAFF																					235																																																																														39	13																	5c036982acde910a47632180	39				TRBV27	TRBV27	TRBJ1	TRBJ1-1	TRBD1	TRBD1
CTCAGAACCCAGGGACTCAGCTGTGTACTTCTGTGCCAGCAGTTTTCACAGCCCGGGCACTGAAGCTTTCTTTGGACAACGCACCAGACTCACAGTTGTACAGAGGGTCCAGGAGTCCATGGCAGAGTGAGAGCAGATGTGGAATATTCCAGACCAGGCCCTCTGTGAACATCCCCAAGACTCTTCACCGAATGACACGC			T					TRBV12-3*01	TRBD1*01		TRBJ1-1*01						TGTGCCAGCAGTTTTCACAGCCCGGGCACTGAAGCTTTCTTT	CASSFHSPGTEAFF																					225																																																																														42	14																	5c036982acde910a476338c2	39				TRBV12	TRBV12-3	TRBJ1	TRBJ1-1	TRBD1	TRBD1
CACACAGCAGGAGGACTCGGCCGTGTATCTCTGTGCCAGCAGCGGACAGGGTCCGGGCACTGAAGCTTTCTTTGGACAAGGCACCAGACTCACAGTTGTAAGAAGAGGAGCCTGGTGCCCATGGCAGGGTCAGGGCAGGATGGGAGCTTTACCAGATCAGGATCACTGTGACCCCCAAGATTTTTGATCGAATCACTTCC			T					TRBV7-2*01	TRBD1*01		TRBJ1-1*01						TGTGCCAGCAGCGGACAGGGTCCGGGCACTGAAGCTTTCTTT	CASSGQGPGTEAFF																					215																																																																														42	14																	5c036983acde910a47633d99	39				TRBV7	TRBV7-2	TRBJ1	TRBJ1-1	TRBD1	TRBD1
CATGAGCCCTGAAGACAGCAGCATATATCTCTGCAGCGTTGCGCAGGGGACTCCAGGGACTGAAGCTTTCTTTGGACAAAGCACCAGACTCACAGTTGTAGAGCCTAGTCCCAGGAGAAGGAGCAGAAGACTCAGCATCTTCAAGTGATGGCCTCTCCCCTGAGAAAAGGCCCCCCAAGATATCCCATCGAATCATTGCT			T					TRBV29-1*01	TRBD1*01		TRBJ1-1*01						TGCAGCGTTGCGCAGGGGACTCCAGGGACTGAAGCTTTCTTT	CSVAQGTPGTEAFF																					205																																																																														42	14																	5c036983acde910a47634b4a	39				TRBV29	TRBV29-1	TRBJ1	TRBJ1-1	TRBD1	TRBD1
GAGCAACATGAGCCCTGAAGACAGCAGCATATATCTCTGCAGCGTTGGAACACCAGGCACTGAAGCTTTCTTTGGACAAAGCACCAGACTCACAGTTGTACAGAGCCTAGTCCCAGGAGAAGGAGCAGAAGACTCAGCATCTTCAAGTGATGGCCTCTCCCCTGAGAAAAGCCCCCAAGAGCCTACACCGAATCAGGCTC			T					TRBV29-1*01			TRBJ1-1*01						TGCAGCGTTGGAACACCAGGCACTGAAGCTTTCTTT	CSVGTPGTEAFF																					235																																																																														36	12																	5c036983acde910a47635ea9	39				TRBV29	TRBV29-1	TRBJ1	TRBJ1-1
GAGCAACATGAGCCCTGAAGACAGCAGCATATATCTCTGCAGCGTTGGAACACCAGGCACTGAAGCTTTCTTTGGACAAGGCACCAGACTCACAGTTGTAAGCCTAGTCCCAGGAGAAGGAGCAGAAGACTCAGCATCTTCAAGTGATGGCCTCTCCCCTGAGAAAAAAAAGCCCCAAGATCCTCCATCGAATCACTCCC			T					TRBV29-1*01			TRBJ1-1*01						TGCAGCGTTGGAACACCAGGCACTGAAGCTTTCTTT	CSVGTPGTEAFF																					235																																																																														36	12																	5c036983acde910a476360b6	39				TRBV29	TRBV29-1	TRBJ1	TRBJ1-1
GCCCTCAGAACCCAGGGACTCAGCTGTGTACTTCTGTGCCAGCAGTTTCGGTCCGGGCACTGAAGCTTTCTTTGGACAAGGCACCAGACTCACAGTTGTAAGAGGGTCCAGGAGTCCATGGCAGAGTGAGAGCAGATGTGGAATATTCCAGACCAGGCCCTCTGTGAACATCCCCCAAGATCTCGTACCGAATGATTTGC			T					TRBV12-3*01	TRBD1*01		TRBJ1-1*01						TGTGCCAGCAGTTTCGGTCCGGGCACTGAAGCTTTCTTT	CASSFGPGTEAFF																					240																																																																														39	13																	5c036985acde910a4763695e	39				TRBV12	TRBV12-3	TRBJ1	TRBJ1-1	TRBD1	TRBD1
GTCTGCTGTACCCTCTCAGACATCTGTGTACTTCTGTGCCACCGGGAATACCCCGGGCACTGAAGCTTTCTTTGGACAAGGCACCAGACTCACAGTTGTAAGGAGAGAAAAGGCCACACAGCACAGGAGCCTGATTCTCATGGCAGATGCTACAAGACAGAGAGGTCTTCTCCCCCAAGACTGCCGAACGAATCATCCCT			T					TRBV6-4*01	TRBD2*01		TRBJ1-1*01						TGTGCCACCGGGAATACCCCGGGCACTGAAGCTTTCTTT	CATGNTPGTEAFF																					205																																																																														39	13																	5c036985acde910a47637692	39				TRBV6	TRBV6-4	TRBJ1	TRBJ1-1	TRBD2	TRBD2
CAGGGACTCAGCTGTGTACTTCTGTGCCAGCAGTTTAGGGCCGGGCACTGAAGCTTTCTTTGGACAAGGCACCAGACTCACAGTTGTAAGAAGGTCCAGGAGTCCATGGCAGAGTGAGAGCAGATGTGGAATATTCTAGACCAGGCCCTCTGTGAGCATCCCCCAAGACTTCTCATCGAATCACCCCC			T					TRBV12-3*01			TRBJ1-1*01						TGTGCCAGCAGTTTAGGGCCGGGCACTGAAGCTTTCTTT	CASSLGPGTEAFF																					191																																																																														39	13																	5c036986acde910a47639055	39				TRBV12	TRBV12-3	TRBJ1	TRBJ1-1
GGAGTCTGCCAGGCCCTCACATACCTCTCAGTACCTCTGTGCCAGCAGTGAACCGGGCACTGAAGCTTTCTTTGGACAAGGCACCAGACTCACAGTTGTAGCAGAGGAGCCTGATAGTCATGGCACAGTTGGGGCTAGAGAGGATGTCTCCCAGTAGTGGGGAAGCAGGATCCCCCAAGATGCGCGAGCGAATGAACCTT			T					TRBV25-1*01	TRBD1*01		TRBJ1-1*01						TGTGCCAGCAGTGAACCGGGCACTGAAGCTTTCTTT	CASSEPGTEAFF																					260																																																																														36	12																	5c036986acde910a47639bfe	39				TRBV25	TRBV25-1	TRBJ1	TRBJ1-1	TRBD1	TRBD1
GTCTGCTGTACCCTCTCAGACATCTGTGTACTTCTGTGCCAGCAGTGACTCCCCGGGCACTGAAGCTTTCTTTGGACAAGGCACCAGACTCACAGTTGTAAGCCTGATTCTCATGGCAGATGCTACAAGACAGAGAGGTCTTCTGGGTCTGTGTGTTGATGAAAGGGGAACCCCCCAAGAGCCATGACCGAATCAGTTTG			T					TRBV6-4*01	TRBD1*01		TRBJ1-1*01						TGTGCCAGCAGTGACTCCCCGGGCACTGAAGCTTTCTTT	CASSDSPGTEAFF																					255																																																																														39	13																	5c036986acde910a47639fe6	39				TRBV6	TRBV6-4	TRBJ1	TRBJ1-1	TRBD1	TRBD1
CAGTGCCCATCCTGAAGACAGCAGCTTCTACATCTGCAGTGCTAGCAAACGACCGGGCACTGAAGCTTTCTTTGGACAAGGCACCAGACTCACAGTTGTAAGCAGAAGCAGCAGCATCTTCCGTGATGGCCTCACACCACCTTCTCTGGGGAGAGTTGTGACCACTGCCTCCCCCCCAAGAAATTGGCCGAATGAAATTT			T					TRBV20-1*02	TRBD1*01		TRBJ1-1*01						TGCAGTGCTAGCAAACGACCGGGCACTGAAGCTTTCTTT	CSASKRPGTEAFF																					235																																																																														39	13																	5c036986acde910a4763a2aa	39				TRBV20	TRBV20-1	TRBJ1	TRBJ1-1	TRBD1	TRBD1
GCCCAGCCCCAACCAGACCTCTCTGTACTTCTGTGCCAGCAGTTCGTACCCAGGGACTGAAGCTTTCTTTGGACAACGCACCAGACTCACAGTTGTAAGGACCACATAGCCAAGGAGCTGGGGGCCCATGGCAGCATCAGGCAGGTGTCTGCCAGTTCTGGGGGCTCCCCCCCAAGAGCTTTCATCGAATGATGCTC			T					TRBV27*01	TRBD1*01		TRBJ1-1*01						TGTGCCAGCAGTTCGTACCCAGGGACTGAAGCTTTCTTT	CASSSYPGTEAFF																					220																																																																														39	13																	5c036986acde910a4763a916	39				TRBV27	TRBV27	TRBJ1	TRBJ1-1	TRBD1	TRBD1
AGGCCTGGGGGACGCAGCCATGTACCTGTGTGCCACCAGCAGAGATGGGGGGCCCGGGACTGAAGCTTTCTTTGGACAAGGCACCAGACTCACAGTTGTAATGGCAGGAATACCACCCCATACAGGAATGAAGCATCTGTCTGTCTCAGGCTCTGATTCCTGGGTTGAGAGCCCCCAAGAGCCCTTATCGAATGACTCCC			T					TRBV15*01	TRBD2*01		TRBJ1-1*01						TGTGCCACCAGCAGAGATGGGGGGCCCGGGACTGAAGCTTTCTTT	CATSRDGGPGTEAFF																					216																																																																														45	15																	5c03699facde910a4763b581	39				TRBV15	TRBV15	TRBJ1	TRBJ1-1	TRBD2	TRBD2
GCAGGGGGACTCGGCCATGTATCTCTGTGCCAGCAGCTTACAACAGGGCCGCCCCGGGACTGAAGCTTTCTTTGGACAATGCACCAGACTCACAGTTGTAAGCAGAGGAGGCTGGTGCCCATGGCAGGGTCAGGGCAGGATGGGAGCTTTACCAGATCAGGGTCACTGTGTCCCCCAAGATTTCAGAGCGAATTATTTCC			T					TRBV7-9*01	TRBD2*01		TRBJ1-1*01						TGTGCCAGCAGCTTACAACAGGGCCGCCCCGGGACTGAAGCTTTCTTT	CASSLQQGRPGTEAFF																					200																																																																														48	16																	5c03699facde910a4763c1f7	39				TRBV7	TRBV7-9	TRBJ1	TRBJ1-1	TRBD2	TRBD2
ATCGGCCCAAAAGAACCCGACAGCTTTCTATCTCTGTGCCAGTAGTATAGATCCGGGGACTGAAGCTTTCTTTGGACAAGGCACCAGACTCACAGTTGTAGGAGCTCCAAGCACTTGTTGGAAGAGAATGAGAAAAGAGACTTGGCTCGGGGGCTTCTCCTGGCCTAATGTCCCCCAAGACTCACTATCGAATTAGCGCG			T					TRBV19*01	TRBD2*01		TRBJ1-1*01						TGTGCCAGTAGTATAGATCCGGGGACTGAAGCTTTCTTT	CASSIDPGTEAFF																					265																																																																														39	13																	5c0369a0acde910a4763dc1c	39				TRBV19	TRBV19	TRBJ1	TRBJ1-1	TRBD2	TRBD2
CTTTATCTTTGCGCCAGCAGCTTGAACACGCCGGGGACTGAAGCTTTCTTTGGACAAGGCACCAGACTCACAGTTGTAGGAGACAAAGCAGCACCCAACAGAGCAGCCTGGAGCCCATGGCACAAAGGGGCAGGCAGCACTGTGTCTGACCCCCAAGATTTCGGAACGAATGACTGCT			T					TRBV5-1*01	TRBD1*01		TRBJ1-1*01						TGCGCCAGCAGCTTGAACACGCCGGGGACTGAAGCTTTCTTT	CASSLNTPGTEAFF																					120																																																																														42	14																	5c0369a0acde910a4763eb2f	39				TRBV5	TRBV5-1	TRBJ1	TRBJ1-1	TRBD1	TRBD1
GCCCTCAGAACCCAGGGACTCAGCTGTGTACTTCTGTGCCAGCAGTTTAGGGCCGGGCACTGAAGCTTTCTTTGGACAAGGCACCAGACTCACAGTTGTACAGAAGGTCCAGGAGTCCATGGCAGAGTGAGAGCAGATGTGGAATATTCTAGACCAGGCCCTCTGTGAGCATCCCCAAGAGCTGCGATCGAATGATCATC			T					TRBV12-3*01			TRBJ1-1*01						TGTGCCAGCAGTTTAGGGCCGGGCACTGAAGCTTTCTTT	CASSLGPGTEAFF																					251																																																																														39	13																	5c0369a0acde910a4763ed2f	39				TRBV12	TRBV12-3	TRBJ1	TRBJ1-1
AGCCCCAACCAGACCTCTCTGTACTTCTGTGCCAGACTCATCCCAGGGCCAGGCACTGAAGCTTTCTTTGGACAAGGCACCAGACTCACAGTTGTAGCCAAGGAGCTGGGGGCCCATGGCAGCATCAGGCAGGTGTCTGCCAGTTCTGGGGGCTCCAGGTGGTTTCTCCCCCAAGACTTCCTACCGAATGATTCGC			T					TRBV27*01	TRBD1*01		TRBJ1-1*01						TGTGCCAGACTCATCCCAGGGCCAGGCACTGAAGCTTTCTTT	CARLIPGPGTEAFF																					175																																																																														42	14																	5c0369a0acde910a4763f17d	39				TRBV27	TRBV27	TRBJ1	TRBJ1-1	TRBD1	TRBD1
CTTGGAGCTGGGGGACTCGGCCCTTTATCTTTGCGCCAGCAGCTTGAACACGCCGGGGACTGAAGCTTTCTTTGGACAACGCACCAGACTCACAGTTGTACAGAGCAGCCTGGAGCCCATGGCACAAAGGGGCAGGCAGCACTGTGTCTGTGCTCAGGGCTTGGTCCTCCTCCCCCAAGACGTGGTATCGAATCACCTTC			T					TRBV5-1*01	TRBD1*01		TRBJ1-1*01						TGCGCCAGCAGCTTGAACACGCCGGGGACTGAAGCTTTCTTT	CASSLNTPGTEAFF																					230																																																																														42	14																	5c0369a0acde910a4763fbb5	39				TRBV5	TRBV5-1	TRBJ1	TRBJ1-1	TRBD1	TRBD1
GCGCACAGAGCGGGGGGACTCAGCCGTGTATCTCTGTGCCAGCAGCTTAGGCCCGGGCACTGAAGCTTTCTTTGGACAAGGCACCAGACTCACAGTTGTAGTGATCTGCCCCCAGGAGGCACAGGGCTGCCCAGCAGAGGAGCCTGGTGCCCATGACAGAGTCAGGGCAGGATCCCCCAAGAGAGCTGAGCATGATCCTC			T					TRBV7-3*01	TRBD1*01		TRBJ1-1*01						TGTGCCAGCAGCTTAGGCCCGGGCACTGAAGCTTTCTTT	CASSLGPGTEAFF																					245																																																																														39	13																	5c0369a1acde910a47640b90	39				TRBV7	TRBV7-3	TRBJ1	TRBJ1-1	TRBD1	TRBD1
CAGTGCCCATCCTGAAGACAGCAGCTTCTACATCTGCAGTGCTAGAGATCTCCCGGGCACTGAAGCTTTCTTTGGACAAGGCACCAGACTCACAGTTGTAAGCCCGGAGCCTGGCCCCAGAAGCAGCAGAAGCAGCAGCATCTTCCGTGATGGCCTCACACCACCTTCTCTCCCCCAAGACTCTGTATCGAATTAGCGCC			T					TRBV20-1*01	TRBD1*01		TRBJ1-1*01						TGCAGTGCTAGAGATCTCCCGGGCACTGAAGCTTTCTTT	CSARDLPGTEAFF																					260																																																																														39	13																	5c0369a1acde910a47640c3e	39				TRBV20	TRBV20-1	TRBJ1	TRBJ1-1	TRBD1	TRBD1
TGGGGGACTCGGCCCTTTATCTTTGCGCCAGCAGCTTGAACACGCCGGGGACTGAAGCTTTCTTTGGACAAGGCACCAGACTCACAGTTGTAGGAGACAAAGCAGCACCCAACAGAGCAGCCTGGAGCCCATGGCACAAAGGGGCAGGCAGCACTGTGTCTGTCCCCCAAGATCGTCCATCGAATAACACCC			T					TRBV5-1*01	TRBD1*01		TRBJ1-1*01						TGCGCCAGCAGCTTGAACACGCCGGGGACTGAAGCTTTCTTT	CASSLNTPGTEAFF																					190																																																																														42	14																	5c0369a1acde910a47641724	39				TRBV5	TRBV5-1	TRBJ1	TRBJ1-1	TRBD1	TRBD1
GCCGTGTATCTCTGTGCCAGCAGCGGACAGGGTCCGGGCACTGAAGCTTTCTTTGGACAAGGCACCAGACTCACAGTTGTAGCTTTACCAGATCAGGATCACTGTGAGCAGGAGCAGAGGAGGAGGGACGCCCCGTCCTTACACGGAAGTTCCCACAGTGACCCCCCCACGAATCACTCCT			T					TRBV11-2*03	TRBD1*01		TRBJ1-1*01						TGTGCCAGCAGCGGACAGGGTCCGGGCACTGAAGCTTTCTTT	CASSGQGPGTEAFF																					125																																																																														42	14																	5c0369a3acde910a47642947	39				TRBV11	TRBV11-2	TRBJ1	TRBJ1-1	TRBD1	TRBD1
CCCTCAGAACCCAGGGACTCAGCTGTGTACTTCTGTGCCAGCAGTTTAGGGCCGGGCACTGAAGCTTTCTTTGGACAAGGCACCAGACTCACAGTTGTAAGAAGGTCCAGGAGTCCATGGCAGAGTGAGAGCAGATGTGGAATATTCTAGACCAGGCCCTCTGTGAGCATCCCCCAAGAGCAATGAACGAATCAGCTTT			T					TRBV12-3*01			TRBJ1-1*01						TGTGCCAGCAGTTTAGGGCCGGGCACTGAAGCTTTCTTT	CASSLGPGTEAFF																					246																																																																														39	13																	5c0369a4acde910a47645076	39				TRBV12	TRBV12-3	TRBJ1	TRBJ1-1
GCGCACACAGCAGGAGGACTCGGCCGTGTATCTCTGTGCCAGCAGCCCAACACCCGGGACTGAAGCTTTCTTTGGACAAAGCACCAGACTCACAGTTGTAACCAGATCAGGATCACTGTCCCCCAAGACCTTACCTATCGAATTACTGTTGTACTCTGCGTTGATACCACTGCCCCAAGAAAACGCATCGAATTATGCTT			T					TRBV7-2*01	TRBD1*01		TRBJ1-1*01						TGTGCCAGCAGCCCAACACCCGGGACTGAAGCTTTCTTT	CASSPTPGTEAFF																					230																																																																														39	13																	5c0369a4acde910a476454f6	39				TRBV7	TRBV7-2	TRBJ1	TRBJ1-1	TRBD1	TRBD1
CAGTGCCCATCCTGAAGACAGCAGCTTCTACATCTGCAGTGCTAGAGATCTCCCGGGCACTGAAGCTTTCTTTGGACAACGCACCAGACTCACAGTTGTACAGCAGAAGCAGCAGCATCTTCCGTGATGGCCTCACACCACCTTCTCTGGGGAGAGTTGTGACCACTGCCTCCCCCAAGATCCTCAACCGAATTACCCTC			T					TRBV20-1*01	TRBD1*01		TRBJ1-1*01						TGCAGTGCTAGAGATCTCCCGGGCACTGAAGCTTTCTTT	CSARDLPGTEAFF																					260																																																																														39	13																	5c0369a4acde910a47645cc3	39				TRBV20	TRBV20-1	TRBJ1	TRBJ1-1	TRBD1	TRBD1
CTCAGAACCCAGGGACTCAGCTGTGTACTTCTGTGCCAGCAGTTTTCACAGCCCGGGCACTGAAGCTTTCTTTGGACAAAGCACCAGACTCACAGTTGTACAGAGGGTCCAGGAGTCCATGGCAGAGTGAGAGCAGATGTGGAATATTCCAGACCAGGCCCTCTGTGAACATCCCCAAGACTCTTCACCGAATGACACGC			T					TRBV12-3*01	TRBD1*01		TRBJ1-1*01						TGTGCCAGCAGTTTTCACAGCCCGGGCACTGAAGCTTTCTTT	CASSFHSPGTEAFF																					225																																																																														42	14																	5c0369a4acde910a476460d1	39				TRBV12	TRBV12-3	TRBJ1	TRBJ1-1	TRBD1	TRBD1
GCCCTCAGAACCCAGGGACTCAGCTGTGTACTTCTGTGCCAGCAGTTTAGGGCCGGGCACTGAAGCTTTCTTTGGACAAAGCACCAGACTCACAGTTGTAAGAAGGTCCAGGAGTCCATGGCAGAGTGAGAGCAGATGTGGAATATTCTAGACCAGGCCCTCTGTGAGCATCCCCCAAGAGATCTTATCGAATCACCCTT			T					TRBV12-3*01			TRBJ1-1*01						TGTGCCAGCAGTTTAGGGCCGGGCACTGAAGCTTTCTTT	CASSLGPGTEAFF																					251																																																																														39	13																	5c0369a4acde910a476462e8	39				TRBV12	TRBV12-3	TRBJ1	TRBJ1-1
CTTGGAGCTGGGGGACTCGGCCCTTTATCTTTGCGCCAGCAGCTTGAACACGCCGGGGACTGAAGCTTTCTTTGGACAAGGCACCAGACTCACAGTTGTACTCCAGCCTTTACTGGGCCTGCTCCCAGGAGACAAAGCAGCACCCAACAGAGCAGCCTGGAGCCCATGGCACCCCCAAGACCGCGCACCGAATTACGTCT			T					TRBV5-1*01	TRBD1*01		TRBJ1-1*01						TGCGCCAGCAGCTTGAACACGCCGGGGACTGAAGCTTTCTTT	CASSLNTPGTEAFF																					230																																																																														42	14																	5c0369a4acde910a4764676f	39				TRBV5	TRBV5-1	TRBJ1	TRBJ1-1	TRBD1	TRBD1
CCCTCAGAACCCAGGGACTCAGCTGTGTACTTCTGTGCCAGCAGTTTAGGGCCGGGCACTGAAGCTTTCTTTGGACAAGGCACCAGACTCACAGTTGTAAGAAGGTCCAGGAGTCCATGGCAGAGTGAGAGCAGATGTGGAATATTCTAGACCAGGCCCTCTGTGAGCATCCCCCAAGATTTTACACCGAATTACCTTG			T					TRBV12-3*01			TRBJ1-1*01						TGTGCCAGCAGTTTAGGGCCGGGCACTGAAGCTTTCTTT	CASSLGPGTEAFF																					246																																																																														39	13																	5c0369a4acde910a47646af2	39				TRBV12	TRBV12-3	TRBJ1	TRBJ1-1
GGTAGTGCGAGGAGATTCGGCAGCTTATTTCTGTGCCAGCTCACCAGGGGGGCCTGGCACTGAAGCTTTCTTTGGACAAGGCACCAGACTCACAGTTGTAGACAGATGACCGCACAGCAGAGTACTCTGGTGTCCATAGCAGAGTTGGCCATGGAGGGAGCCCACAGGCCCCCCCCAAGATATCTCAGCGAATTATTACC			T					TRBV18*01	TRBD2*01		TRBJ1-1*01						TGTGCCAGCTCACCAGGGGGGCCTGGCACTGAAGCTTTCTTT	CASSPGGPGTEAFF																					230																																																																														42	14																	5c0369a4acde910a476470c7	39				TRBV18	TRBV18	TRBJ1	TRBJ1-1	TRBD2	TRBD2
GCAGCCAGAAGACTCGGCCCTGTATCTCTGTGCCAGCAGCCAAGAAGGGCCGCCCGGCACTGAAGCTTTCTTTGGACAACGCACCAGACTCACAGTTGTACAGGAGACAGAGAACCGCACAGCAGAGCAGCCTGCAGCCCATGCTAGCCTCGGGTCTGAGATGGGGCCTCTCCCCCAAGATTTATTATCGAATCATGCTT			T					TRBV4-2*01	TRBD1*01		TRBJ1-1*01						TGTGCCAGCAGCCAAGAAGGGCCGCCCGGCACTGAAGCTTTCTTT	CASSQEGPPGTEAFF																					225																																																																														45	15																	5c0369a8acde910a47649be6	39				TRBV4	TRBV4-2	TRBJ1	TRBJ1-1	TRBD1	TRBD1
CAGCCCTCAGAACCCAGGGACTCAGCTGTGTACTTCTGTGCCAGCAGTTCACCGGGGACTGAAGCTTTCTTTGGACAAAGCACCAGACTCACAGTTGTAAGAGGGTCCAGGAGTCCATGGCAGAGTGAGAGCAGATGTGGAATATTCCAGACCAGGCCCTCTGTGAACATCCCCCAAGATCCCTTATCGAATTACCCCT			T					TRBV12-3*01	TRBD1*01		TRBJ1-1*01						TGTGCCAGCAGTTCACCGGGGACTGAAGCTTTCTTT	CASSSPGTEAFF																					245																																																																														36	12																	5c0369a8acde910a4764b007	39				TRBV12	TRBV12-3	TRBJ1	TRBJ1-1	TRBD1	TRBD1
GCCCTCAGAACCCAGGGACTCAGCTGTGTACTTCTGTGCCAGCAGCCTCGGGCCAGGGACTGAAGCTTTCTTTGGACAAGGCACCAGACTCACAGTTGTAAGAAGGTCCAGGAGTCCATGGCAGAGTGAGAGCAGATGTGGAATATTCTAGACCAGGCCCTCTGTGAGCATCCCCCAAGACGATTTATCGAATTACGTCT			T					TRBV12-3*01	TRBD1*01		TRBJ1-1*01						TGTGCCAGCAGCCTCGGGCCAGGGACTGAAGCTTTCTTT	CASSLGPGTEAFF																					225																																																																														39	13																	5c0369a8acde910a4764b958	39				TRBV12	TRBV12-3	TRBJ1	TRBJ1-1	TRBD1	TRBD1
CCAGCGCACAGAGCAGGGGGACTCGGCCATGTATCTCTGTGCCAGCACATCCCCGGGCACTGAAGCTTTCTTTGGACAAGGCACCAGACTCACAGTTGTACCAGCAGAGGAGGCTGGTGCCCATGGCAGGGTCAGGGCAGGATGGGAGCTTTACCAGATCAGGGTCACTGTCCCCCAAGACCGCCGACCGAATTATTTTT			T					TRBV7-9*05	TRBD1*01		TRBJ1-1*01						TGTGCCAGCACATCCCCGGGCACTGAAGCTTTCTTT	CASTSPGTEAFF																					240																																																																														36	12																	5c0369aaacde910a4764c648	39				TRBV7	TRBV7-9	TRBJ1	TRBJ1-1	TRBD1	TRBD1
GCCCTCAGAACCCAGGGACTCAGCTGTGTACTTCTGTGCCAGCAGTTTAGGGCCGGGCACTGAAGCTTTCTTTGGACAATGCACCAGACTCACAGTTGTAAGAAGGTCCAGGAGTCCATGGCAGAGTGAGAGCAGATGTGGAATATTCTAGACCAGGCCCTCTGTGAGCATCCCCCAAGAGCAATGAACGAATCAGCTTT			T					TRBV12-3*01			TRBJ1-1*01						TGTGCCAGCAGTTTAGGGCCGGGCACTGAAGCTTTCTTT	CASSLGPGTEAFF																					251																																																																														39	13																	5c0369aaacde910a4764cb09	39				TRBV12	TRBV12-3	TRBJ1	TRBJ1-1
GCCCTCAGAACCCAGGGACTCAGCTGTGTACTTCTGTGCCAGCAGTTTAGGGCCGGGCACTGAAGCTTTCTTTGGACAAGGCACCAGACTCACAGTTGTACAGAAGGTCCAGGAGTCCATGGCAGAGTGAGAGCAGATGTGGAATATTCTAGACCAGGCCCTCTGTGAGCATCCCCAAGACATTCCACCGAATCACTCTT			T					TRBV12-3*01			TRBJ1-1*01						TGTGCCAGCAGTTTAGGGCCGGGCACTGAAGCTTTCTTT	CASSLGPGTEAFF																					251																																																																														39	13																	5c0369aaacde910a4764cb30	39				TRBV12	TRBV12-3	TRBJ1	TRBJ1-1
GCCCTCAGAACCCAGGGACTCAGCTGTGTACTTCTGTGCCAGCAGTTTGGGGCCCGGGACTGAAGCTTTCTTTGGACAAGGCACCAGACTCACAGTTGTAGGATGCAAAGGGAGTCCATGGCAGAGTGAGAGCAGATGTGGAATATTCTAGACCAGGCCCTCTGTGAGCATCCCCCAAGACTTGCTAGCGAATTACCTTA			T					TRBV12-3*01	TRBD2*01		TRBJ1-1*01						TGTGCCAGCAGTTTGGGGCCCGGGACTGAAGCTTTCTTT	CASSLGPGTEAFF																					240																																																																														39	13																	5c0369aaacde910a4764d3a6	39				TRBV12	TRBV12-3	TRBJ1	TRBJ1-1	TRBD2	TRBD2
GGTAGTGCGAGGAGATTCGGCAGCTTATTTCTGTGCCAGCTCACCAGGGGGGCCTGGCACTGAAGCTTTCTTTGGACAAGGCACCAGACTCACAGTTGTAAAGACAGATGACCGCACAGCAGAGTACTCTGGTGTCCATAGCAGAGTTGGCCATGGAGGGAGCCCACAGGCCCCCCAAGATATCTCAGCGAATTATTACC			T					TRBV18*01	TRBD2*01		TRBJ1-1*01						TGTGCCAGCTCACCAGGGGGGCCTGGCACTGAAGCTTTCTTT	CASSPGGPGTEAFF																					230																																																																														42	14																	5c0369aaacde910a4764e5a6	39				TRBV18	TRBV18	TRBJ1	TRBJ1-1	TRBD2	TRBD2
GCGCACACAGCAGGAGGACTCGGCCGTGTATCTCTGTGCCAGCAGCTTTAGGCCGGGGACCGAAGCTTTCTTTGGACAATGCACCAGACTCACAGTTGTACAGAAGGCCACCCAGAAGAGGAGCCTGGTGCCCATGGCAGGGTCAGGGCAGGATGGGAGCTTTACCAGATCCCCCCAAGATTCCTGATCGAATCATCTTT			T					TRBV7-2*01	TRBD1*01		TRBJ1-1*01						TGTGCCAGCAGCTTTAGGCCGGGGACCGAAGCTTTCTTT	CASSFRPGTEAFF																					240																																																																														39	13																	5c0369aaacde910a4764e7cc	39				TRBV7	TRBV7-2	TRBJ1	TRBJ1-1	TRBD1	TRBD1
GCCCTCAGAACCCAGGGACTCAGCTGTGTACTTCTGTGCCAGCAGTTTAGGGCCGGGCACTGAAGCTTTCTTTGGACAAGGCACCAGACTCACAGTTGTAAGAAGGTCCAGGAGTCCATGGCAGAGTGAGAGCAGATGTGGAATATTCTAGACCAGGCCCTCTGTGAGCATCCCCCAAGAGCAATGAACGAATCAGCTTT			T					TRBV12-3*01			TRBJ1-1*01						TGTGCCAGCAGTTTAGGGCCGGGCACTGAAGCTTTCTTT	CASSLGPGTEAFF																					251																																																																														39	13																	5c0369abacde910a4764ee8e	39				TRBV12	TRBV12-3	TRBJ1	TRBJ1-1
TCTGGAGTCCGCTACCAGCTCCCAGACATCTGTGTACTTCTGTGCCATCGGCCCCGGCACTGAAGCTTTCTTTGGACAAGGCACCAGACTCACAGTTGTACAGGAGACAAAGGGCCACATAGAAGAACAACCTTGTGCCCATTTCAGGTCCAGGCCAGGATCTCATCTCTCCCCCCAAGACCCTCTACCGAATTACTGAT			T					TRBV10-3*01	TRBD2*01		TRBJ1-1*01						TGTGCCATCGGCCCCGGCACTGAAGCTTTCTTT	CAIGPGTEAFF																					245																																																																														33	11																	5c0369abacde910a4764fc9b	39				TRBV10	TRBV10-3	TRBJ1	TRBJ1-1	TRBD2	TRBD2
GCGCACACAGCAGGAGGACTCGGCCGTGTATCTCTGTGCCAGCAGCCCAACACCCGGGACTGAAGCTTTCTTTGGACAAGGCACCAGACTCACAGTTGTACCAGAAGAGGAGCCTGGTGCCCATGGCAGGGTCAGGGCAGGATGGGAGCTTTACCAGATCAGGATCACTGTCCCCCAAGACCCGTTACCGAATCATCCTG			T					TRBV7-2*01	TRBD1*01		TRBJ1-1*01						TGTGCCAGCAGCCCAACACCCGGGACTGAAGCTTTCTTT	CASSPTPGTEAFF																					230																																																																														39	13																	5c0369abacde910a4765085a	39				TRBV7	TRBV7-2	TRBJ1	TRBJ1-1	TRBD1	TRBD1
CCAGCCCTCAGAACCCAGGGACTCAGCTGTGTACTTCTGTGCCAGCAGCCGCCCGGGGACTGAAGCTTTCTTTGGACAAGGCACCAGACTCACAGTTGTAAGAGGGTCCAGGAGCCCATGGCAGAGTGAGAGCAGATGTGGAATATTCCAGACCAGGCCCTCTGTGAACATCCCCCAAGAGCTCGGACCGAATTATCCTC			T					TRBV12-3*01	TRBD1*01		TRBJ1-1*01						TGTGCCAGCAGCCGCCCGGGGACTGAAGCTTTCTTT	CASSRPGTEAFF																					240																																																																														36	12																	5c0369abacde910a47650eae	39				TRBV12	TRBV12-3	TRBJ1	TRBJ1-1	TRBD1	TRBD1
CTTGGAGCTGGGGGACTCGGCCCTTTATCTTTGCGCCAGCAGCTTGAACACGCCGGGGACTGAAGCTTTCTTTGGACAATGCACCAGACTCACAGTTGTAACAGAGCAGCCTGGAGCCCATGGCACAAAGGGGCAGGCAGCACTGTGTCTGTGCTCAGGGCTTGGTCCTCCTCCCCAAGACCGTCTATCGAATTACTTTT			T					TRBV5-1*01	TRBD1*01		TRBJ1-1*01						TGCGCCAGCAGCTTGAACACGCCGGGGACTGAAGCTTTCTTT	CASSLNTPGTEAFF																					230																																																																														42	14																	5c0369abacde910a47650fa1	39				TRBV5	TRBV5-1	TRBJ1	TRBJ1-1	TRBD1	TRBD1
CCTTCTCAGTGACTCTGGCTTCTATCTCTGTGCCTGGAGTTCCGGGGATGGGCCAGGCACTGAAGCTTTCTTTGGACAACGCACCAGACTCACAGTTGTACCAGTGATGTGGTCAGGCTGCTCCCTCTGGGAGATCTGCTGCCAGAGCAGAGGAATCCTACCCCATGAGCTCCCCCAAGACTCTGTATCGAATCACTCGT			T					TRBV30*01	TRBD2*02		TRBJ1-1*01						TGTGCCTGGAGTTCCGGGGATGGGCCAGGCACTGAAGCTTTCTTT	CAWSSGDGPGTEAFF																					200																																																																														45	15																	5c0369adacde910a47651ba3	39				TRBV30	TRBV30	TRBJ1	TRBJ1-1	TRBD2	TRBD2
CCAGGGACTCAGCTGTGTACTTCTGTGCCAGCAGTTTAGGGCCGGGCACTGAAGCTTTCTTTGGACAAGGCACCAGACTCACAGTTGTAAGAAGGTCCAGGAGTCCATGGCAGAGTGAGAGCAGATGTGGAATATTCTAGACCAGGCCCTCTGTGAGCATCCCCCAAGAGCAATGAACGAATCAGCTTT			T					TRBV12-3*01			TRBJ1-1*01						TGTGCCAGCAGTTTAGGGCCGGGCACTGAAGCTTTCTTT	CASSLGPGTEAFF																					196																																																																														39	13																	5c0369adacde910a4765214f	39				TRBV12	TRBV12-3	TRBJ1	TRBJ1-1
CACACAGCAGGAGGACTCGGCCGTGTATCTCTGTGCCAGCAGCGGACAGGGGCCTGGCACTGAAGCTTTCTTTGGACAAGGCACCAGACTCACAGTTGTAACAGAAGGCCACCCAGAAGAGGAGCCTGGTGCCCATGGCAGGGTCAGGGCAGGATGGGAGCTTTACCAGATCCCCCCAAGACTCCTCACGAATTACTACG			T					TRBV7-2*01	TRBD1*01		TRBJ1-1*01						TGTGCCAGCAGCGGACAGGGGCCTGGCACTGAAGCTTTCTTT	CASSGQGPGTEAFF																					215																																																																														42	14																	5c0369adacde910a476522b9	39				TRBV7	TRBV7-2	TRBJ1	TRBJ1-1	TRBD1	TRBD1
CCAGCCCTCAGAACCCAGGGACTCAGCTGTGTACTTCTGTGCCAGCAGTTACCCCGGCACTGAAGCTTTCTTTGGACAACGCACCAGACTCACAGTTGTAAGAAGGTCCAGGAGTCCATGGCAGAGTGAGAGCAGATGTGGAATATTCTAGACCAGGCCCTCTGTGAGCATCCCCCAAGATTTGCTACCGAATTACTTTT			T					TRBV12-3*01	TRBD1*01		TRBJ1-1*01						TGTGCCAGCAGTTACCCCGGCACTGAAGCTTTCTTT	CASSYPGTEAFF																					250																																																																														36	12																	5c0369adacde910a47652811	39				TRBV12	TRBV12-3	TRBJ1	TRBJ1-1	TRBD1	TRBD1
GAGCCCTGAAGACAGCAGCATATATCTCTGCAGCGTTGCATCGTACCGGGGGCCGGGCACTGAAGCTTTCTTTGGACAAAGCACCAGACTCACAGTTGTAGCCTAGTCCCAGGAGAAGGAGCAGAAGACTCAGCATCTTCAAGTGATGGCCTCTCCCCTGAGAAAAGGCACTCCCCAAGACCTCTCAGCGAATTATCTCT			T					TRBV29-1*02	TRBD2*01		TRBJ1-1*01						TGCAGCGTTGCATCGTACCGGGGGCCGGGCACTGAAGCTTTCTTT	CSVASYRGPGTEAFF																					191																																																																														45	15																	5c0369adacde910a47652fae	39				TRBV29	TRBV29-1	TRBJ1	TRBJ1-1	TRBD2	TRBD2
GTCGGCTACTCCCTCCCAGACATCTGTGTACTTCTGTGCCAGCAGTTACTCACCGGGCACTGAAGCTTTCTTTGGACAACGCACCAGACTCACAGTTGTAGAGGCCGATGCTCATGGCAGATGCTGCATGACGGAGGGGTCTTCTGTATCTGTGCATTGATGAAAGGGGAGCCCCCAAGATATTTCACCGAATCATTTTG			T					TRBV6-5*01	TRBD1*01		TRBJ1-1*01						TGTGCCAGCAGTTACTCACCGGGCACTGAAGCTTTCTTT	CASSYSPGTEAFF																					241																																																																														39	13																	5c0369adacde910a476532c8	39				TRBV6	TRBV6-5	TRBJ1	TRBJ1-1	TRBD1	TRBD1
AGTGCCCATCCTGAAGACAGCAGCTTCTACATCTGCAGTGCTACGACGGCCCCAGGCACTGAAGCTTTCTTTGGACAATGCACCAGACTCACAGTTGTAAGCCCGGAGCCTGGCCCCAGAAGCAGCAGAAGCAGCAGCATCTTCCGTGATGGCCTCACACCACCTTCTCTCCCCCAAGATTCTCCATCGAATTACCCCC			T					TRBV20-1*05	TRBD2*01		TRBJ1-1*01						TGCAGTGCTACGACGGCCCCAGGCACTGAAGCTTTCTTT	CSATTAPGTEAFF																					215																																																																														39	13																	5c0369adacde910a476534c9	39				TRBV20	TRBV20-1	TRBJ1	TRBJ1-1	TRBD2	TRBD2
CAACATGAGCCCTGAAGACAGCAGCATATATCTCTGCAGCGGACAGGGGCACCCAGGGACTGAAGCTTTCTTTGGACAAGGCACCAGACTCACAGTTGTAAGAGCCTAGTCCCAGGAGAAGGAGCAGAAGACTCAGCATCTTCAAGTGATGGCCTCTCCCCTGAGAAAAAGCCCCCAAGATCGTCGATCGAATTACCCTT			T					TRBV29-1*01	TRBD1*01		TRBJ1-1*01						TGCAGCGGACAGGGGCACCCAGGGACTGAAGCTTTCTTT	CSGQGHPGTEAFF																					205																																																																														39	13																	5c0369aeacde910a476544ce	39				TRBV29	TRBV29-1	TRBJ1	TRBJ1-1	TRBD1	TRBD1
GACAGCAGCATATATCTCTGCAGCGTTGCTGGCCCAGGGACTGAAGCTTTCTTTGGACAATGCACCAGACTCACAGTTGTAAGAGCCTAGTCCCAGGAGAAGGAGCAGAAGACTCAGCATCTTCAAGTGATGGCCTCTCCCCTGAGAAAAAGCCCCCAAGACCCCGTAACGAATTATGCTT			T					TRBV29-1*01	TRBD1*01		TRBJ1-1*01						TGCAGCGTTGCTGGCCCAGGGACTGAAGCTTTCTTT	CSVAGPGTEAFF																					140																																																																														36	12																	5c0369aeacde910a47654fe7	39				TRBV29	TRBV29-1	TRBJ1	TRBJ1-1	TRBD1	TRBD1
CTTGGAGCTGGGGGACTCGGCCCTTTATCTTTGCGCCAGCAGCCCGGACATCCCGGGCACTGAAGCTTTCTTTGGACAAGGCACCAGACTCACAGTTGTAGGAGACAAAGCAGCACCCAACAGAGCAGCCTGGAGCCCATGGCACAAAGGGGCAGGCAGCACTGTGTCTGTCCCCCAAGACGAATCACCGAATCAACCCC			T					TRBV5-1*01	TRBD1*01		TRBJ1-1*01						TGCGCCAGCAGCCCGGACATCCCGGGCACTGAAGCTTTCTTT	CASSPDIPGTEAFF																					215																																																																														42	14																	5c0369b0acde910a4765624d	39				TRBV5	TRBV5-1	TRBJ1	TRBJ1-1	TRBD1	TRBD1
GAAGACAGCAGCATATATCTCTGCAGCGTTGCTGGCCCAGGGACTGAAGCTTTCTTTGGACAAGGCACCAGACTCACAGTTGTAAGAGCCTAGTCCCAGGAGAAGGAGCAGAAGACTCAGCATCTTCAAGTGATGGCCTCTCCCCTGAGAAAAAGCCCCCAAGACCCCGTAACGAATTATGCTT			T					TRBV29-1*01	TRBD1*01		TRBJ1-1*01						TGCAGCGTTGCTGGCCCAGGGACTGAAGCTTTCTTT	CSVAGPGTEAFF																					155																																																																														36	12																	5c0369b0acde910a476563f2	39				TRBV29	TRBV29-1	TRBJ1	TRBJ1-1	TRBD1	TRBD1
AGTGACTCTGGCTTCTATCTCTGTGCCTGGAGTTCCGGGGATGGGCCAGGCACTGAAGCTTTCTTTGGACAAGGCACCAGACTCACAGTTGTACCAGTGATGTGGTCAGGCTGCTCCCTCTGGGAGATCTGCTGCCAGAGCAGAGGAATCCTACCCCATGAGCTCCCCCCAGACTCCGCATCGAATCATCATC			T					TRBV30*01	TRBD2*02		TRBJ1-1*01						TGTGCCTGGAGTTCCGGGGATGGGCCAGGCACTGAAGCTTTCTTT	CAWSSGDGPGTEAFF																					165																																																																														45	15																	5c0369b0acde910a47656462	39				TRBV30	TRBV30	TRBJ1	TRBJ1-1	TRBD2	TRBD2
GCGCACACAGCAGGAGGACTCGGCCGTGTATCTCTGTGCCAGCAGCTTTAGGCCGGGGACCGAAGCTTTCTTTGGACAAAGCACCAGACTCACAGTTGTACAGAAGGCCACCCAGAAGAGGAGCCTGGTGCCCATGGCAGGGTCAGGGCAGGATGGGAGCTTTACCAGATCCCCCCAAGATTCCTGATCGAATCATCTTT			T					TRBV7-2*01	TRBD1*01		TRBJ1-1*01						TGTGCCAGCAGCTTTAGGCCGGGGACCGAAGCTTTCTTT	CASSFRPGTEAFF																					240																																																																														39	13																	5c0369b0acde910a4765786b	39				TRBV7	TRBV7-2	TRBJ1	TRBJ1-1	TRBD1	TRBD1
CAGTGCCCATCCTGAAGACAGCAGCTTCTACATCTGCAGTGCTAGAGATCTCCCGGGCACTGAAGCTTTCTTTGGACAAGGCACCAGACTCACAGTTGTAAGCCCGGAGCCTGGCCCCAGAAGCAGCAGAAGCAGCAGCATCTTCCGTGATGGCCTCACACCACCTTCTCTCCCCCAAGACTCTGTATCGAATTAGCGCC			T					TRBV20-1*01	TRBD1*01		TRBJ1-1*01						TGCAGTGCTAGAGATCTCCCGGGCACTGAAGCTTTCTTT	CSARDLPGTEAFF																					260																																																																														39	13																	5c0369b0acde910a47657af4	39				TRBV20	TRBV20-1	TRBJ1	TRBJ1-1	TRBD1	TRBD1
AGTGCCCATCCTGAAGACAGCAGCTTCTACATCTGCAGTGCTACGACGGCCCCAGGCACTGAAGCTTTCTTTGGACAAGGCACCAGACTCACAGTTGTAGCCCGGAGCCTGGCCCCAGAAGCAGCAGAAGCAGCAGCATCTTCCGTGATGGCCTCACACCACCTTCTCTCGCCCCAAGATCGTCCACCGAATGATTCTT			T					TRBV20-1*05	TRBD2*01		TRBJ1-1*01						TGCAGTGCTACGACGGCCCCAGGCACTGAAGCTTTCTTT	CSATTAPGTEAFF																					215																																																																														39	13																	5c0369b0acde910a476580f6	39				TRBV20	TRBV20-1	TRBJ1	TRBJ1-1	TRBD2	TRBD2
CTCCCAGACATCTGTGTACTTCTGTGCCATCAGTGAACAGCCGGGGACTGAAGCTTTCTTTGGACAAGGCACCAGACTCACAGTTGTAACAGGAGACAAAGGGCCACATAGAAGAACAACCTTGTGCCCATTTCAGGTCCAGGCCAGGATCTCATCTCTCCCCCAAGACGCCTGATCGAATTACTTCG			T					TRBV10-3*01	TRBD2*01		TRBJ1-1*01						TGTGCCATCAGTGAACAGCCGGGGACTGAAGCTTTCTTT	CAISEQPGTEAFF																					180																																																																														39	13																	5c0369b1acde910a47658af8	39				TRBV10	TRBV10-3	TRBJ1	TRBJ1-1	TRBD2	TRBD2
TCCTGAAGACAGCAGCTTCTACATCTGCAGTGCTAGAGATTTAACTAAACTTCCTGGCACTGAAGCTTTCTTTGGACAAGGCACCAGACTCACAGTTGTAGGCCCCAGAAGCAGCAGAAGCAGCAGCATCTTCCGTGATGGCCTCACACCACCTTCTCTGGGGAGAGTTGTCCCCCAAGACTCTCGATCGAATTACTTTT			T					TRBV20-1*01			TRBJ1-1*01						TGCAGTGCTAGAGATTTAACTAAACTTCCTGGCACTGAAGCTTTCTTT	CSARDLTKLPGTEAFF																					200																																																																														48	16																	5c0369b1acde910a476598b5	39				TRBV20	TRBV20-1	TRBJ1	TRBJ1-1
GCCCTCAGAACCCAGGGACTCAGCTGTGTACTTCTGTGCCAGCAGTTTAGGGCCGGGCACTGAAGCTTTCTTTGGACAAGGCACCAGACTCACAGTTGTACAGAAGGTCCAGGAGTCCATGGCAGAGTGAGAGCAGATGTGGAATATTCTAGACCAGGCCCTCTGTGAGCATCCCCCAAGACGACGAATCGAATCACCCG			T					TRBV12-3*01			TRBJ1-1*01						TGTGCCAGCAGTTTAGGGCCGGGCACTGAAGCTTTCTTT	CASSLGPGTEAFF																					251																																																																														39	13																	5c0369b1acde910a47659b48	39				TRBV12	TRBV12-3	TRBJ1	TRBJ1-1
CAGCGCACAGAGCAGGGGGACTCGGCCATGTATCTCTGTGCCAGCAGCTTACCCGGCACTGAAGCTTTCTTTGGACAAGGCACCAGACTCACAGTTGTACCAGCAGAGGAGGCTGGTGCCCATGGCAGGGTCAGGGCAGGATGGGAGCTTTACCAGATCAGGGTCACTGTCCCCCAAGATCTATTACCGAATTATCTTC			T					TRBV7-9*01	TRBD1*01		TRBJ1-1*01						TGTGCCAGCAGCTTACCCGGCACTGAAGCTTTCTTT	CASSLPGTEAFF																					255																																																																														36	12																	5c0369b3acde910a4765c5a1	39				TRBV7	TRBV7-9	TRBJ1	TRBJ1-1	TRBD1	TRBD1
CTCAGAACCCAGGGACTCAGCTGTGTACTTCTGTGCCAGCAGTTACCCCGGCACTGAAGCTTTCTTTGGACAAGGCTCCAGACTCACAGTTGTAAGAAGGTCCAGGAGTCCATGGCAGAGTGAGAGCAGATGTGGAATATTCTAGACCAGGCCCTCTGTGAGCATCCCCCAAGATACTTCAGCGAATAATTCTC			T					TRBV12-3*01	TRBD1*01		TRBJ1-1*01						TGTGCCAGCAGTTACCCCGGCACTGAAGCTTTCTTT	CASSYPGTEAFF																					220																																																																														36	12																	5c0369b3acde910a4765c7bd	39				TRBV12	TRBV12-3	TRBJ1	TRBJ1-1	TRBD1	TRBD1
CAGTGCCCATCCTGAAGACAGCAGCTTCTACATCTGCAGTGCTAGAGATCTCCCGGGCACTGAAGCTTTCTTTGGACAAGGCACCAGACTCACAGTTGTACCAAGCCCGGAGCCTGGCCCCAGAAGCAGCAGAAGCAGCAGCATCTTCCGTGATGGCCTCACACCACCTTCCCCCCAAGATGGTGTAGCGAATGACTTCT			T					TRBV20-1*01	TRBD1*01		TRBJ1-1*01						TGCAGTGCTAGAGATCTCCCGGGCACTGAAGCTTTCTTT	CSARDLPGTEAFF																					260																																																																														39	13																	5c0369b3acde910a4765ccc0	39				TRBV20	TRBV20-1	TRBJ1	TRBJ1-1	TRBD1	TRBD1
GCGAGGAGATTCGGCAGCTTATTTCTGTGCCAGCGCACCCCCTCCAAGGGCGCCGGGGACTGAAGCTTTCTTTGGACAAGGCACCAGACTCACAGTTGTAGTCCATAGCAGAGTTGGCCATGGAGGGAGCCCACAGGCAGGGCAAAGGCACTTGCTGCAGCACGTCGGGGACCCCCAAGATGGCTCATCGAATTATTCCT			T					TRBV18*01	TRBD1*01		TRBJ1-1*01						TGTGCCAGCGCACCCCCTCCAAGGGCGCCGGGGACTGAAGCTTTCTTT	CASAPPPRAPGTEAFF																					182																																																																														48	16																	5c0369b4acde910a4765d6cc	39				TRBV18	TRBV18	TRBJ1	TRBJ1-1	TRBD1	TRBD1
CCTGCAGCCAGAAGACTCGGCCCTGTATCTCTGCGCCAGCAGCCTAGGGGGTCCCGGTACTGAAGCTTTCTTTGGACAAGGCACCAGACTCACAGTTGTAAGGAGACAGAGAACCGCACAGCAGAGCAGCCTGCAGCCCATGCTAGCCTCGGGTCTGAGATGGGGCCTCTCCCCCAAGACCTGAGACCGAATCAGCCCG			T					TRBV4-3*01	TRBD1*01		TRBJ1-1*01						TGCGCCAGCAGCCTAGGGGGTCCCGGTACTGAAGCTTTCTTT	CASSLGGPGTEAFF																					221																																																																														42	14																	5c0369b4acde910a4765ee35	39				TRBV4	TRBV4-3	TRBJ1	TRBJ1-1	TRBD1	TRBD1
TCACATACCTCTCAGTACCTCTGTGCCAGCAGTGAATATTTGGGACCCCCAGGAACTGAAGCTTTCTTTGGACAATGCACCAGACTCACAGTTGTAAATAAAAGCCCATGTAGCAGAGGAGCCTGATAGTCATGGCACAGTTGGGGCTAGAGAGGATGTCTCCCAGTCCCCCAAGACCTTTCACCGAATCACTTCC			T					TRBV25-1*01	TRBD2*01		TRBJ1-1*01						TGTGCCAGCAGTGAATATTTGGGACCCCCAGGAACTGAAGCTTTCTTT	CASSEYLGPPGTEAFF																					195																																																																														48	16																	5c0369b4acde910a4765f1e5	39				TRBV25	TRBV25-1	TRBJ1	TRBJ1-1	TRBD2	TRBD2
CAGTGCCCATCCTGAAGACAGCAGCTTCTACATCTGCAGTGCTAGAGATCTCCCGGGCACTGAAGCTTTCTTTGGACAAGGCACCAGACTCACAGTTGTATTGAGAGACGACAGCACCAAGCCCGGAGCCTGGCCCCAGAAGCAGCAGAAGCAGCAGCATCTTCCGTGATGGCCCCAAGACCTTTTATCGAATCACTTTC			T					TRBV20-1*01	TRBD1*01		TRBJ1-1*01						TGCAGTGCTAGAGATCTCCCGGGCACTGAAGCTTTCTTT	CSARDLPGTEAFF																					260																																																																														39	13																	5c0369b4acde910a4765f866	39				TRBV20	TRBV20-1	TRBJ1	TRBJ1-1	TRBD1	TRBD1
CAGTGCCCATCCTGAAGACAGCAGCTTCTACATCTGCAGTGCTAGAGATCTCCCGGGCACTGAAGCTTTCTTTGGACAAGGCACCAGACTCACAGTTGTACATCTTCCGTGATGGCCTCACACCACCTTCTCTGGGGAGAGTTGTGACCACTGCCTCCATTCACCAGCGAGGAGGGATGACTGATCACAGAATCATTTTT			T					TRBV20-1*01	TRBD1*01		TRBJ1-1*01						TGCAGTGCTAGAGATCTCCCGGGCACTGAAGCTTTCTTT	CSARDLPGTEAFF																					260																																																																														39	13																	5c0369b4acde910a4765f97a	39				TRBV20	TRBV20-1	TRBJ1	TRBJ1-1	TRBD1	TRBD1
CAGTGCCCATCCTGAAGACAGCAGCTTCTACATCTGCAGTGCTAGAGATCTCCCGGGCACTGAAGCTTTCTTTGGACAAGGCACCAGACTCACAGTTGTAAAGCCCGGAGCCTGGCCCCAGAAGCAGCAGAAGCAGCAGCATCTTCCGTGATGGCCTCACACCACCTTCTCTCCCCAAGATTCTTTACCGAATCATCTCC			T					TRBV20-1*01	TRBD1*01		TRBJ1-1*01						TGCAGTGCTAGAGATCTCCCGGGCACTGAAGCTTTCTTT	CSARDLPGTEAFF																					260																																																																														39	13																	5c0369b6acde910a476600c3	39				TRBV20	TRBV20-1	TRBJ1	TRBJ1-1	TRBD1	TRBD1
CAACATGAGCCCTGAAGACAGCAGCATATATCTCTGCAGCGTCCTTAAACCGGGCACTGAAGCTTTCTTTGGACAAGGCACCAGACTCACAGTTGTACAGAGCCTAGTCCCAGGAGAAGGAGCAGAAGACTCAGCATCTTCAAGTGATGGCCTCTCCCCTGAGAAAAGCCCCCAAGACTATCTACCGAATTATGTAG			T					TRBV29-1*01	TRBD1*01		TRBJ1-1*01						TGCAGCGTCCTTAAACCGGGCACTGAAGCTTTCTTT	CSVLKPGTEAFF																					210																																																																														36	12																	5c0369b6acde910a47660c6c	39				TRBV29	TRBV29-1	TRBJ1	TRBJ1-1	TRBD1	TRBD1
GGAGCTTGGTGACTCTGCTGTGTATTTCTGTGCCAGCAGCCAATCCGATGGGCCGGGCACTGAAGCTTTCTTTGGACAAGGCACCAGACTCACAGTTGTACTGCAGCCCATGGCAGAGTGAGGCAGACCAGGCAAGGCCCAGGGCAGGATTCTGGTCTGCAGTGGTGAGAGCCCCCAAGATCCTATACCGAATCATCGTT			T					TRBV3-1*01	TRBD1*01		TRBJ1-1*01						TGTGCCAGCAGCCAATCCGATGGGCCGGGCACTGAAGCTTTCTTT	CASSQSDGPGTEAFF																					215																																																																														45	15																	5c0369b6acde910a47661cd3	39				TRBV3	TRBV3-1	TRBJ1	TRBJ1-1	TRBD1	TRBD1
ACCCAGGGACTCAGCTGTGTACTTCTGTGCCAGCAGTTTAGATAAGGGGGGGCCAGGGACTGAAGCTTTCTTTGGACAAGGCACCAGACTCACAGTTGTAAGAAGGTCCAGGAGTCCATGGCAGAGTGAGAGCAGATGTGGAATATTCTAGACCAGGCCCTCTGTGAGCATCCCCCAAGATTCCTGATCGAATTATTCGC			T					TRBV12-3*01	TRBD2*01		TRBJ1-1*01						TGTGCCAGCAGTTTAGATAAGGGGGGGCCAGGGACTGAAGCTTTCTTT	CASSLDKGGPGTEAFF																					205																																																																														48	16																	5c0369b8acde910a47662886	39				TRBV12	TRBV12-3	TRBJ1	TRBJ1-1	TRBD2	TRBD2
CAACATGAGCCCTGAAGACAGCAGCATATATCTCTGCAGCGGACAGGGGCACCCAGGGACTGAAGCTTTCTTTGGACAAGGCACCAGACTCACAGTTGTACAGAGCCTAGTCCCAGGAGAAGGAGCAGAAGACTCAGCATCTTCAAGTGATGGCCTCTCCCCTGAGAAAAGCCCCCAAGATGCGCCATCGAATCATTTGT			T					TRBV29-1*01	TRBD1*01		TRBJ1-1*01						TGCAGCGGACAGGGGCACCCAGGGACTGAAGCTTTCTTT	CSGQGHPGTEAFF																					205																																																																														39	13																	5c0369b8acde910a47662e80	39				TRBV29	TRBV29-1	TRBJ1	TRBJ1-1	TRBD1	TRBD1
GGACTCGGCCCTTTATCTTTGCGCCAGCAGCTTAAGATCTGGGGCGAGGGGCCCCGGCACTGAAGCTTTCTTTGGACAATGCACCAGACTCACAGTTGTACAGGAGACAAAGCAGCACCCAACAGAGCAGCCTGGAGCCCATGGCACAAAGGGGCAGGCAGCACTGTGTCTCCCCCAAGAACTGTGAGCGAATTATCCCT			T					TRBV5-1*01	TRBD2*01		TRBJ1-1*01						TGCGCCAGCAGCTTAAGATCTGGGGCGAGGGGCCCCGGCACTGAAGCTTTCTTT	CASSLRSGARGPGTEAFF																					165																																																																														54	18																	5c0369b8acde910a47663283	39				TRBV5	TRBV5-1	TRBJ1	TRBJ1-1	TRBD2	TRBD2
CCAGCCCTCAGAACCCAGGGACTCAGCTGTGTACTTCTGTGCCAGCAGTTACCCCGGCACTGAAGCTTTCTTTGGACAAGGCACCAGACTCACAGTTGTAAGAAGGTCCAGGAGTCCATGGCAGAGTGAGAGCAGATGTGGAATATTCTAGACCAGGCCCTCTGTGAGCATCCCCCAAGATACTTCAGCGAATAATTCTC			T					TRBV12-3*01	TRBD1*01		TRBJ1-1*01						TGTGCCAGCAGTTACCCCGGCACTGAAGCTTTCTTT	CASSYPGTEAFF																					250																																																																														36	12																	5c0369b8acde910a47663484	39				TRBV12	TRBV12-3	TRBJ1	TRBJ1-1	TRBD1	TRBD1
CACCTTGGAGCTGGGGGACTCGGCCCTTTATCTTTGCGCCAGCAGCTTTAAACCCGGGACTGAAGCTTTCTTTGGACAATGCACCAGACTCACAGTTGTAAGGAGACAAAGCAGCACCCAACAGAGCAGCCTGGAGCCCATGGCACAAAGGGGCAGGCAGCACTGTGTCTGTCCCCAAGACCTCTCATCGAATGACTTTT			T					TRBV5-1*01	TRBD1*01		TRBJ1-1*01						TGCGCCAGCAGCTTTAAACCCGGGACTGAAGCTTTCTTT	CASSFKPGTEAFF																					240																																																																														39	13																	5c0369baacde910a4766509d	39				TRBV5	TRBV5-1	TRBJ1	TRBJ1-1	TRBD1	TRBD1
CACCTTGGAGCTGGGGGACTCGGCCCTTTATCTTTGCGCCAGCAGCTTGGCCCCAGGGACTGAAGCTTTCTTTGGACAAGGCACCAGACTCACAGTTGTAGGAGACAAAGCAGCACCCAACAGAGCAGCCTGGAGCCCATGGCACAAAGGGGCAGGCAGCACTGTGTCTGTCCCCCAAGAGCCCTGAGCGAATCAATCTA			T					TRBV5-1*01	TRBD1*01		TRBJ1-1*01						TGCGCCAGCAGCTTGGCCCCAGGGACTGAAGCTTTCTTT	CASSLAPGTEAFF																					260																																																																														39	13																	5c0369baacde910a476652d1	39				TRBV5	TRBV5-1	TRBJ1	TRBJ1-1	TRBD1	TRBD1
GGAGTCGGCTGCTCCCTCCCAAACATCTGTGTACTTCTGTGCCAGCAGTTTACCTGGCACTGAAGCTTTCTTTGGACAATGCACCAGACTCACAGTTGTACAGGAGCCCGAGGCTCATGGCAGGAACTGCAGGATGGAGGGGTCCTCTGGGTCTGTGCATTGGTGAAAAGGCCCCCAAGACCTTTTACCGAATCAAGTTC			T					TRBV6-2*01			TRBJ1-1*01						TGTGCCAGCAGTTTACCTGGCACTGAAGCTTTCTTT	CASSLPGTEAFF																					250																																																																														36	12																	5c0369bcacde910a476670e8	39				TRBV6	TRBV6-2	TRBJ1	TRBJ1-1
AGAACCCAGGGACTCAGCTGTGTACTTCTGTGCCAGCACCGAGGGGCGGGGCCCAGGGACTGAAGCTTTCTTTGGACAAGGCACCAGACTCACAGTTGTAAGAGGGTCCAGGAGTCCATGGCAGAGTGAGAGCAGATGTGGAATATTCCAGACCAGGCCCTCTGTGAACATCCCCCAAGACCTCGCATCGAATTACTCTT			T					TRBV12-3*01	TRBD2*01		TRBJ1-1*01						TGTGCCAGCACCGAGGGGCGGGGCCCAGGGACTGAAGCTTTCTTT	CASTEGRGPGTEAFF																					190																																																																														45	15																	5c0369bcacde910a47667494	39				TRBV12	TRBV12-3	TRBJ1	TRBJ1-1	TRBD2	TRBD2
TCCTGAAGACAGCAGCTTCTACATCTGCAGTGCTAGAGATTTAACTAAACTTCCTGGCACTGAAGCTTTCTTTGGACAAGGCACCAGACTCACAGTTGTAGGCCCCAGAAGCAGCAGAAGCAGCAGCATCTTCCGTGATGGCCTCACACCACCTTCTCTGGGGAGAGTTGTCCCCCAAGACTCTCGATCGAATTACTTTT			T					TRBV20-1*01			TRBJ1-1*01						TGCAGTGCTAGAGATTTAACTAAACTTCCTGGCACTGAAGCTTTCTTT	CSARDLTKLPGTEAFF																					200																																																																														48	16																	5c0369bcacde910a47667f7a	39				TRBV20	TRBV20-1	TRBJ1	TRBJ1-1
TGGAGCTGGGGGACTCAGCTTTGTATTTCTGTGCCAGCAGCAGCAGACCGGGCACTGAAGCTTTCTTTGGACAATGCACCAGACTCACAGTTGTAACAGCAGAGGAGCCTGAAGCCCATGGCAGGATCTCCTAGCTTGGGGCTGGTGTCTCTGTAGTAAGCATTCTCCCCCAAGATTTATCATCGAATTATCTCT			T					TRBV9*01	TRBD1*01		TRBJ1-1*01						TGTGCCAGCAGCAGCAGACCGGGCACTGAAGCTTTCTTT	CASSSRPGTEAFF																					205																																																																														39	13																	5c0369bcacde910a47667fcf	39				TRBV9	TRBV9	TRBJ1	TRBJ1-1	TRBD1	TRBD1
TCAGAACCCAGGGACTCAGCTGTGTACTTCTGTGCCAGCAGCCGCCCGGGGACTGAAGCTTTCTTTGGACAACGCACCAGACTCACAGTTGTAAGAGGGTCCAGGAGCCCATGGCAGAGTGAGAGCAGATGTGGAATATTCCAGACCAGGCCCTCTGTGAACATCCCCCAAGATCCCTCACCGAATTACCTTT			T					TRBV12-3*01	TRBD1*01		TRBJ1-1*01						TGTGCCAGCAGCCGCCCGGGGACTGAAGCTTTCTTT	CASSRPGTEAFF																					205																																																																														36	12																	5c0369beacde910a47669e44	39				TRBV12	TRBV12-3	TRBJ1	TRBJ1-1	TRBD1	TRBD1
CCCTCAGAACCCAGGGACTCAGCTGTGTACTTCTGTGCCAGCAGTTTCCCGGGCACTGAAGCTTTCTTTGGACAAGGCACCAGACTCACAGTTGTATCCAGACCAGGCCCTCTGTGAACATCCCCCAAGACTCACGAGCGAATCATGGCTGTACTCTGCGTTGATACCCCCCAAGATTTCTGAGCGAATTAGTTAC			T					TRBV12-3*01	TRBD1*01		TRBJ1-1*01						TGTGCCAGCAGTTTCCCGGGCACTGAAGCTTTCTTT	CASSFPGTEAFF																					235																																																																														36	12																	5c0369beacde910a4766a3eb	39				TRBV12	TRBV12-3	TRBJ1	TRBJ1-1	TRBD1	TRBD1
CTTGGAGCTGGGGGACTCGGCCCTTTATCTTTGCGCCAGCAGCTTGAACACGCCGGGGACTGAAGCTTTCTTTGGACAAGGCACCAGACTCACAGTTGTACAGGAGACAAAGCAGCACCCAACAGAGCAGCCTGGAGCCCATGGCACAAAGGGGCAGGCAGCACTGTGTCTCCCCCAAGAGACTCCAGCGAATGATTTCT			T					TRBV5-1*01	TRBD1*01		TRBJ1-1*01						TGCGCCAGCAGCTTGAACACGCCGGGGACTGAAGCTTTCTTT	CASSLNTPGTEAFF																					230																																																																														42	14																	5c0369beacde910a4766aa19	39				TRBV5	TRBV5-1	TRBJ1	TRBJ1-1	TRBD1	TRBD1
CCTTCTCAGTGACTCTGGCTTCTATCTCTGTGCCTGGAGTTCCGGGGATGGGCCAGGCACTGAAGCTTTCTTTGGACAAGGCACCAGACTCACAGTTGTAAGTGATGTGGTCAGGCTGCTCCCTCTGGGAGATCTGCTGCCAGAGCAGAGGAATCCTACCCCATGAGCTGGCCCCCAAGACTTGTCACCGAATGACTCTC			T					TRBV30*01	TRBD2*02		TRBJ1-1*01						TGTGCCTGGAGTTCCGGGGATGGGCCAGGCACTGAAGCTTTCTTT	CAWSSGDGPGTEAFF																					200																																																																														45	15																	5c0369c0acde910a4766c3b7	39				TRBV30	TRBV30	TRBJ1	TRBJ1-1	TRBD2	TRBD2
CAGCCCCAACCAGACCTCTCTGTACTTCTGTGCCAGCAGTTCGTACCCAGGGACTGAAGCTTTCTTTGGACAAGGCACCAGACTCACAGTTGTAAGGACCACATAGCCAAGGAGCTGGGGGCCCATGGCAGCATCAGGCAGGTGTCTGCCAGTTCTGGGGGCTCCCCCCCAAGAGCTTTCATCGAATGATGCTC			T					TRBV27*01	TRBD1*01		TRBJ1-1*01						TGTGCCAGCAGTTCGTACCCAGGGACTGAAGCTTTCTTT	CASSSYPGTEAFF																					205																																																																														39	13																	5c0369c0acde910a4766d68d	39				TRBV27	TRBV27	TRBJ1	TRBJ1-1	TRBD1	TRBD1
CTTGGAGCTGGGGGACTCGGCCCTTTATCTTTGCGCCAGCAGCTTGAACACGCCGGGGACTGAAGCTTTCTTTGGACAAGGCACCAGACTCACAGTTGTACCCAGGAGACAAAGCAGCACCCAACAGAGCAGCCTGGAGCCCATGGCACAAAGGGGCAGGCAGCACTGTGTCTCCCAAGATGTTATATCGAATTACCCGT			T					TRBV5-1*01	TRBD1*01		TRBJ1-1*01						TGCGCCAGCAGCTTGAACACGCCGGGGACTGAAGCTTTCTTT	CASSLNTPGTEAFF																					230																																																																														42	14																	5c0369c2acde910a4766ee97	39				TRBV5	TRBV5-1	TRBJ1	TRBJ1-1	TRBD1	TRBD1
GCCCTCAGAACCCAGGGACTCAGCTGTGTACTTCTGTGCCAGCAGTTTAGGGCCGGGCACTGAAGCTTTCTTTGGACAAGGCACCAGACTCACAGTTGTAAGAAGGTCCAGGAGTCCATGGCAGAGTGAGAGCAGATGTGGAATATTCTAGACCAGGCCCTCTGTGAGCATCCCCCAAGACGTCACATCGAATCATTTTT			T					TRBV12-3*01			TRBJ1-1*01						TGTGCCAGCAGTTTAGGGCCGGGCACTGAAGCTTTCTTT	CASSLGPGTEAFF																					251																																																																														39	13																	5c0369c2acde910a4766f2ed	39				TRBV12	TRBV12-3	TRBJ1	TRBJ1-1
AGCTACCCGCTCCCAGACATCTGTGTATTTCTGCGCCAGCAGTGAGTGGACACCAGGAACTGAAGCTTTCTTTGGACAAGGCACCAGACTCACAGTTGTACACAGCAGACAAAGGGCCACATAGAAGAAGAGCCTGGTGCCCATTTCAGCTCCAGGGCAGGATCTTGTGTCCGCCCAAGAGCTTTAACCGAATAATCTTT			T					TRBV10-2*01			TRBJ1-1*01						TGCGCCAGCAGTGAGTGGACACCAGGAACTGAAGCTTTCTTT	CASSEWTPGTEAFF																					241																																																																														42	14																	5c0369c2acde910a4766f825	39				TRBV10	TRBV10-2	TRBJ1	TRBJ1-1
TCTGGAGTCCGCTACCAGCTCCCAGACATCTGTGTACTTCTGTGCCATCGGCCCCGGCACTGAAGCTTTCTTTGGACAAGGCACCAGACTCACAGTTGTACAGGAGACAAAGGGCCACATAGAAGAACAACCTTGTGCCCATTTCAGGTCCAGGCCAGGATCTCATCTCTCCCCCCAAGACCCTCTACCGAATTACTGAT			T					TRBV10-3*01	TRBD2*01		TRBJ1-1*01						TGTGCCATCGGCCCCGGCACTGAAGCTTTCTTT	CAIGPGTEAFF																					245																																																																														33	11																	5c0369c2acde910a47670420	39				TRBV10	TRBV10-3	TRBJ1	TRBJ1-1	TRBD2	TRBD2
CTTGGAGCTGGGGGACTCGGCCCTTTATCTTTGCGCCAGCAGCTTGAACACGCCGGGGACTGAAGCTTTCTTTGGACAAGGCACCAGACTCACAGTTGTAGACAAAGCAGCACCCAACAGAGCAGCCTGGAGCCCATGGCACAAAGGGGCAGGCAGCACTGTGTCTGTGCTCCCCCAAGATCCTCTACAGAATCAGTCCT			T					TRBV5-1*01	TRBD1*01		TRBJ1-1*01						TGCGCCAGCAGCTTGAACACGCCGGGGACTGAAGCTTTCTTT	CASSLNTPGTEAFF																					230																																																																														42	14																	5c0369c4acde910a4767151a	39				TRBV5	TRBV5-1	TRBJ1	TRBJ1-1	TRBD1	TRBD1
CTTGGAGCTGGGGGACTCGGCCCTTTATCTTTGCGCCAGCAGCTTGAACACGCCGGGGACTGAAGCTTTCTTTGGACAAGGCACCAGACTCACAGTTGTACAGAGCAGCCTGGAGCCCATGGCACAAAGGGGCAGGCAGCACTGTGTCTGTGCTCAGGGCTTGGTCCTCCTCCCCCAAGAGTATCTAACGAATCAGCTCG			T					TRBV5-1*01	TRBD1*01		TRBJ1-1*01						TGCGCCAGCAGCTTGAACACGCCGGGGACTGAAGCTTTCTTT	CASSLNTPGTEAFF																					230																																																																														42	14																	5c0369c4acde910a47671e23	39				TRBV5	TRBV5-1	TRBJ1	TRBJ1-1	TRBD1	TRBD1
CGGCTGCTCCCTCCCAAACATCTGTGTACTTCTGTGCCAGCAGTTTACCTGGCACTGAAGCTTTCTTTGGACAAGGCACCAGACTCACAGTTGTACAGGAGCCCGAGGCTCATGGCAGGAACTGCAGGATGGAGGGGTCCTCTGGGTCTGTGCATTGGTGAAAAGGCCCCCAAGACCTTTTACCGAATCAAGTTC			T					TRBV6-2*01			TRBJ1-1*01						TGTGCCAGCAGTTTACCTGGCACTGAAGCTTTCTTT	CASSLPGTEAFF																					225																																																																														36	12																	5c0369c6acde910a47673e3e	39				TRBV6	TRBV6-2	TRBJ1	TRBJ1-1
GAGCAACATGAGCCCTGAAGACAGCAGCATATATCTCTGCAGCGTTGCTGGCCCAGGGACTGAAGCTTTCTTTGGACAAAGCACCAGACTCACAGTTGTAAGAGCCTAGTCCCAGGAGAAGGAGCAGAAGACTCAGCATCTTCAAGTGATGGCCTCTCCCCTGAGAAAAAGCCCCCAAGACCCCGTAACGAATTATGCTT			T					TRBV29-1*01	TRBD1*01		TRBJ1-1*01						TGCAGCGTTGCTGGCCCAGGGACTGAAGCTTTCTTT	CSVAGPGTEAFF																					235																																																																														36	12																	5c0369c6acde910a47674ad0	39				TRBV29	TRBV29-1	TRBJ1	TRBJ1-1	TRBD1	TRBD1
ATCCAGCCCTCAGAACCCAGGGACTCAGCTGTGTACTTCTGTGCCAGCAGCCCCGGGACAGAAGCTTTCTTTGGACAAGGCACCAGACTCACAGTTGTAAGAGGGTCCAGGAGCCCATGGCAGAGTGAGAGCAGATGTGGAATATTCCAGACCAGGCCCTCTGTGAACATCCCCCAAGACGAGCCACCGAATGACTACT			T					TRBV12-3*01	TRBD1*01		TRBJ1-1*01						TGTGCCAGCAGCCCCGGGACAGAAGCTTTCTTT	CASSPGTEAFF																					250																																																																														33	11																	5c0369c6acde910a47674bf7	39				TRBV12	TRBV12-3	TRBJ1	TRBJ1-1	TRBD1	TRBD1
ACAGCAGGAGGACTCGGCCGTGTATCTCTGTGCCAGCAGCTTAGATTCCGGTCCGGGTACTGAAGCTTTCTTTGGACAAGGCACCAGACTCACAGTTGTACCAGAAGAGGAGCCTGGTGCCCATGGCAGGGTCAGGGCAGGATGGGAGCTTTACCAGATCAGGATCACTGTCCCCCAAGATTCACCATCGAATTACTTTC			T					TRBV7-2*01	TRBD1*01		TRBJ1-1*01						TGTGCCAGCAGCTTAGATTCCGGTCCGGGTACTGAAGCTTTCTTT	CASSLDSGPGTEAFF																					220																																																																														45	15																	5c0369c6acde910a47674f7b	39				TRBV7	TRBV7-2	TRBJ1	TRBJ1-1	TRBD1	TRBD1
CTTGGAGCTGGGGGACTCGGCCCTTTATCTTTGCGCCAGCAGCTTGAACACGCCGGGGACTGAAGCTTTCTTTGGACAAGGCACCAGACTCACAGTTGTAACAAAGCAGCACCCAACAGAGCAGCCTGGAGCCCATGGCACAAAGGGGCAGGCAGCACTGTGTCTGTGCTCCCCCCAAGACCATACATCGAATTACCTCG			T					TRBV5-1*01	TRBD1*01		TRBJ1-1*01						TGCGCCAGCAGCTTGAACACGCCGGGGACTGAAGCTTTCTTT	CASSLNTPGTEAFF																					230																																																																														42	14																	5c0369c6acde910a47675961	39				TRBV5	TRBV5-1	TRBJ1	TRBJ1-1	TRBD1	TRBD1
CTTGGAGCTGGGGGACTCGGCCCTTTATCTTTGCGCCAGCAGCCCCGGGGACCCGGGCACTGAAGCTTTCTTTGGACAAGGCACCAGACTCACAGTTGTAAGCACCCAACAGAGCAGCCTGGAGCCCATGGCACAAAGGGGCAGGCAGCACTGTGTCTGTGCTCAGGGCTTCCCCCAAGATTTTAGACCGAATTACGTCC			T					TRBV5-1*01	TRBD1*01		TRBJ1-1*01						TGCGCCAGCAGCCCCGGGGACCCGGGCACTGAAGCTTTCTTT	CASSPGDPGTEAFF																					215																																																																														42	14																	5c0369c7acde910a47676a92	39				TRBV5	TRBV5-1	TRBJ1	TRBJ1-1	TRBD1	TRBD1
CCAGCCCTCAGAACCCAGGGACTCAGCTGTGTACTTCTGTGCCAGCAGTTACCCCGGCACTGAAGCTTTCTTTGGACAAGGCACCAGACTCACAGTTGTAGAAGGTCCAGGAGTCCATGGCAGAGTGAGAGCAGATGTGGAATATTCTAGACCAGGCCCTCTGTGAGCATCCCCCAAGATTTGCTACCGAATTACTTTT			T					TRBV12-3*01	TRBD1*01		TRBJ1-1*01						TGTGCCAGCAGTTACCCCGGCACTGAAGCTTTCTTT	CASSYPGTEAFF																					250																																																																														36	12																	5c0369c7acde910a47676d7b	39				TRBV12	TRBV12-3	TRBJ1	TRBJ1-1	TRBD1	TRBD1
CCCAGGGACTCAGCTGTGTACTTCTGTGCCAGCAGTTTATTAACGGGGGCGCCGGGCACTGAAGCTTTCTTTGGACAAGGCACCAGACTCACAGTTGTATACCAGGATGCAAAGGGACACACAGCAGAGGGTCCAGGAGCCCATGGCAGAGTGAGAGCAGATGTGGAATATTCCAGACCAGGCCCTCTGTGAACATGCC			T					TRBV12-4*02	TRBD1*01		TRBJ1-1*01						TGTGCCAGCAGTTTATTAACGGGGGCGCCGGGCACTGAAGCTTTCTTT	CASSLLTGAPGTEAFF																					206																																																																														48	16																	5c0369c7acde910a47676f81	39				TRBV12	TRBV12-4	TRBJ1	TRBJ1-1	TRBD1	TRBD1
TCGGCTGCTCCCTCCCAGACATCTGTGTACTTCTGTGCCAGCAGTTACTCACCGGGCACTGAAGCTTTCTTTGGACAAAGCACCAGACTCACAGTTGTAGAGGCCGATGCTCATGGCAGATGCTGCATGACGGAGGGGTCTTCTGTATCTGTGCATTGATGAAAGGGGAGCCCCCAAGATATTTCACCGAATCATTTTG			T					TRBV6-5*01	TRBD1*01		TRBJ1-1*01						TGTGCCAGCAGTTACTCACCGGGCACTGAAGCTTTCTTT	CASSYSPGTEAFF																					250																																																																														39	13																	5c0369c7acde910a47676fe0	39				TRBV6	TRBV6-5	TRBJ1	TRBJ1-1	TRBD1	TRBD1
GGCCCAAAAGAACCCGACAGCTTTCTATCTCTGTGCCAGTAGTCGACCGGGGCCTGGGACTGAAGCTTTCTTTGGACAAGGCACCAGACTCACAGTTGTAGGAGCTCCAAGCACTTGTTGGAAGAGAATGAGAAAAGAGACTTGGCTCGGGGGCTTCTCCTGGCCTAATGTCCCCCAAGAGCTCACACCGAATCACTTTC			T					TRBV19*01	TRBD2*01		TRBJ1-1*01						TGTGCCAGTAGTCGACCGGGGCCTGGGACTGAAGCTTTCTTT	CASSRPGPGTEAFF																					215																																																																														42	14																	5c0369caacde910a4767ac93	39				TRBV19	TRBV19	TRBJ1	TRBJ1-1	TRBD2	TRBD2
TGAGCCCTGAAGACAGCAGCATATATCTCTGCAGCGTTGCCCCGGGCAGGCCGGGCACTGAAGCTTTCTTTGGACAAGGCACCAGACTCACAGTTGTAAGAGCCTAGTCCCAGGAGAAGGAGCAGAAGACTCAGCATCTTCAAGTGATGGCCTCTCCCCTGAGAAAAGGCCCCCCAAATGTGCTAGCGAATTACTTTT			T					TRBV29-1*01	TRBD1*01		TRBJ1-1*01						TGCAGCGTTGCCCCGGGCAGGCCGGGCACTGAAGCTTTCTTT	CSVAPGRPGTEAFF																					195																																																																														42	14																	5c0369caacde910a4767b0ed	39				TRBV29	TRBV29-1	TRBJ1	TRBJ1-1	TRBD1	TRBD1
GCCCAGCCCCAACCAGACCTCTCTGTACTTCTGTGCCAGACTCATCCCAGGGCCAGGCACTGAAGCTTTCTTTGGACAAGGCACCAGACTCACAGTTGTAGCCAAGGAGCTGGGGGCCCATGGCAGCATCAGGCAGGTGTCTGCCAGTTCTGGGGGCTCCAGGTGGTTTCTCCCCCAAGACTTCCTACCGAATGATTCGC			T					TRBV27*01	TRBD1*01		TRBJ1-1*01						TGTGCCAGACTCATCCCAGGGCCAGGCACTGAAGCTTTCTTT	CARLIPGPGTEAFF																					195																																																																														42	14																	5c0369caacde910a4767b22e	39				TRBV27	TRBV27	TRBJ1	TRBJ1-1	TRBD1	TRBD1
CCCTGCAGCCAGAAGACTCGGCCCTGTATCTCTGCGCCAGCAGGGCCCCGGGGACTGAAGCTTTCTTTGGACAAGGCACCAGACTCACAGTTGTAAGGAGACAGAGAACCGCACAGCAGAGCAGCCTGCAGCCCATGCTAGCCTCGGGTCTGAGATGGGGCCTCTCCCCAAGACTTGGAATCGAATTATCCTT			T					TRBV4-3*02	TRBD1*01		TRBJ1-1*01						TGCGCCAGCAGGGCCCCGGGGACTGAAGCTTTCTTT	CASRAPGTEAFF																					216																																																																														36	12																	5c0369caacde910a4767b335	39				TRBV4	TRBV4-3	TRBJ1	TRBJ1-1	TRBD1	TRBD1
CTCAGAACCCAGGGACTCAGCTGTGTACTTCTGTGCCAGCAGTTCAGGGCCCCCCGGTACTGAAGCTTTCTTTGGACAAGGCACCAGACTCACAGTTGTAAGAAGGTCCAGGAGTCCATGGCAGAGTGAGAGCAGATGTGGAATATTCTAGACCAGGCCCTCTGTGAGCATCCCCCAAGATCCCTTATCGAATCAGTTTC			T					TRBV12-3*01	TRBD2*01		TRBJ1-1*01						TGTGCCAGCAGTTCAGGGCCCCCCGGTACTGAAGCTTTCTTT	CASSSGPPGTEAFF																					222																																																																														42	14																	5c0369caacde910a4767b92e	39				TRBV12	TRBV12-3	TRBJ1	TRBJ1-1	TRBD2	TRBD2
GATCCAGCCCTCAGAACCCAGGGACTCAGCTGTGTACTTCTGTGCCAGCACCCCGGGCACTGAAGCTTTCTTTGGACAAGGCACCAGACTCACAGTTGTAAGAGGGTCCAGGAGTCCATGGCAGAGTGAGAGCAGATGTGGAATATTCCAGACCAGGCCCTCTGTGAACATCCCCCAAGACGCTGCATCGAATTACTCTC			T					TRBV12-3*01	TRBD1*01		TRBJ1-1*01						TGTGCCAGCACCCCGGGCACTGAAGCTTTCTTT	CASTPGTEAFF																					250																																																																														33	11																	5c0369caacde910a4767ca80	39				TRBV12	TRBV12-3	TRBJ1	TRBJ1-1	TRBD1	TRBD1
ACAGCAGGAGGACTCGGCCGTGTATCTCTGTGCCAGCAGCTTAGATTCCGGTCCGGGTACTGAAGCTTTCTTTGGACAAGGCACCAGACTCACAGTTGTACCAGAAGAGGAGCCTGGTGCCCATGGCAGGGTCAGGGCAGGATGGGAGCTTTACCAGATCAGGATCACTGTCCCCCAAGATTCACCATCGAATTACTTTC			T					TRBV7-2*01	TRBD1*01		TRBJ1-1*01						TGTGCCAGCAGCTTAGATTCCGGTCCGGGTACTGAAGCTTTCTTT	CASSLDSGPGTEAFF																					220																																																																														45	15																	5c0369caacde910a4767cecc	39				TRBV7	TRBV7-2	TRBJ1	TRBJ1-1	TRBD1	TRBD1
GAGCAACATGAGCCCTGAAGACAGCAGCATATATCTCTGCAGCGTTGCTGGCCCAGGGACTGAAGCTTTCTTTGGACAAGGCACCAGACTCACAGTTGTAAGAGCCTAGTCCCAGGAGAAGGAGCAGAAGACTCAGCATCTTCAAGTGATGGCCTCTCCCCTGAGAAAAAGCCCCCAAGACCCCGTAACGAATTATGCTT			T					TRBV29-1*01	TRBD1*01		TRBJ1-1*01						TGCAGCGTTGCTGGCCCAGGGACTGAAGCTTTCTTT	CSVAGPGTEAFF																					235																																																																														36	12																	5c0369ccacde910a4767d4b1	39				TRBV29	TRBV29-1	TRBJ1	TRBJ1-1	TRBD1	TRBD1
GCCCAGCCCCAACCAGACCTCTCTGTACTTCTGTGCCAGCATTGACACAGGGCCGGGCACTGAAGCTTTCTTTGGACAACGCACCAGACTCACAGTTGTAAGGACCACATAGCCAAGGAGCTGGGGGCCCATGGCAGCATCAGGCAGGTGTCTGCCAGTTCTGGGGGCTCCCCCCCAAGACGCGTGATCGAATAATTTTT			T					TRBV27*01	TRBD1*01		TRBJ1-1*01						TGTGCCAGCATTGACACAGGGCCGGGCACTGAAGCTTTCTTT	CASIDTGPGTEAFF																					205																																																																														42	14																	5c0369ccacde910a4767e3ea	39				TRBV27	TRBV27	TRBJ1	TRBJ1-1	TRBD1	TRBD1
AGTGACCAGTGCCCATCCTGAAGACAACAGCTTCTACATCTGCAGTGCTGGGCCAGGTACTGAAGCTTTCTTTGGACAAGGCACCAGACTCACAGTTGTACCAAGCCCGGAGCCTGGCCCCAGAAGCAGCAGAAGCAGCAGCATCTTCCGTGATGGCCTCACACCACCTTCCCCCCAAGACTGCCTACCGAATTACCCCC			T					TRBV20-1*05	TRBD1*01		TRBJ1-1*01						TGCAGTGCTGGGCCAGGTACTGAAGCTTTCTTT	CSAGPGTEAFF																					231																																																																														33	11																	5c0369ccacde910a4767e61c	39				TRBV20	TRBV20-1	TRBJ1	TRBJ1-1	TRBD1	TRBD1
AGCTGTGTACTTCTGTGCCAGCAGTTTAGGGCCGGGCACTGAAGCTTTCTTTGGACAAGGCACCAGACGCACAGTTGTAAGAAGGTCCAGGAGTCCATGGCAGAGTGAGAGCAGATGTGGAATATTCTAGACCAGGCCCTCTGTGAGCATCCCCCAAGACCGCCCAACGAATCAACGAT			T					TRBV12-3*01			TRBJ1-1*01						TGTGCCAGCAGTTTAGGGCCGGGCACTGAAGCTTTCTTT	CASSLGPGTEAFF																					146																																																																														39	13																	5c0369ccacde910a4767e770	39				TRBV12	TRBV12-3	TRBJ1	TRBJ1-1
GAGCAACATGAGCCCTGAAGACAGCAGCATATATCTCTGCAGCGTTGGAACACCAGGCACTGAAGCTTTCTTTGGACAAGGCACCAGACTCACAGTTGTACAGAGCCTAGTCCCAGGAGAAGGAGCAGAAGACTCAGCATCTTCAAGTGATGGCCTCTCCCCTGAGAAAAGCCCCCAAGATGTGTTACCGAATAACTTCC			T					TRBV29-1*01			TRBJ1-1*01						TGCAGCGTTGGAACACCAGGCACTGAAGCTTTCTTT	CSVGTPGTEAFF																					235																																																																														36	12																	5c0369cdacde910a4767f96a	39				TRBV29	TRBV29-1	TRBJ1	TRBJ1-1
CTTCTACATCTGCAGTGCTAGGGAAGGGAGTCCGGGCACTGAAGCTTTCTTTGGACAATGCACCAGACTCACAGTTGTAAGCCCGGAGCCTGGCCCCAGAAGCAGCAGAAGCAGCAGCATCTTCCGTGATGGCCTCACACCACCTTCTCTCCCCCAAGATACCTCAGCGAATTACACTC			T					TRBV20-1*01	TRBD2*01		TRBJ1-1*01						TGCAGTGCTAGGGAAGGGAGTCCGGGCACTGAAGCTTTCTTT	CSAREGSPGTEAFF																					106																																																																														42	14																	5c0369cdacde910a47680b5f	39				TRBV20	TRBV20-1	TRBJ1	TRBJ1-1	TRBD2	TRBD2
GCAGGGGGACTCGGCCATGTATCTCTGTGCCAGCAGCTTACAACAGGGCCGCCCCGGGACTGAAGCTTTCTTTGGACAAGGCACCAGACTCACAGTTGTAAGCAGAGGAGGCTGGTGCCCATGGCAGGGTCAGGGCAGGATGGGAGCTTTACCAGATCAGGGTCACTGTGTCCCCCAAGATTTCAGAGCGAATTATTTCC			T					TRBV7-9*01	TRBD2*01		TRBJ1-1*01						TGTGCCAGCAGCTTACAACAGGGCCGCCCCGGGACTGAAGCTTTCTTT	CASSLQQGRPGTEAFF																					200																																																																														48	16																	5c0369cfacde910a47682560	39				TRBV7	TRBV7-9	TRBJ1	TRBJ1-1	TRBD2	TRBD2
CTTGGAGCTGGGGGACTCGGCCCTTTATCTTTGCGCCAGCAGCTTGAACACGCCGGGGACTGAAGCTTTCTTTGGACAAGGCACCAGACTCACAGTTGTAGAGAGTTAGAGAACTGGCGCCCTGAGAATCGACCAGGGAAGTTTCCTTTGTTTCTCTGTGTCTCACTGAAGTCCCCAAGATATCTTATCGAATTACCTCT			T					TRBV5-1*01	TRBD1*01		TRBJ1-1*01						TGCGCCAGCAGCTTGAACACGCCGGGGACTGAAGCTTTCTTT	CASSLNTPGTEAFF																					230																																																																														42	14																	5c0369cfacde910a476827c6	39				TRBV5	TRBV5-1	TRBJ1	TRBJ1-1	TRBD1	TRBD1
CACACAGCAGGAGGACTCGGCCGTGTATCTCTGTGCCAGCAGCGGACAGGGGCCTGGCACTGAAGCTTTCTTTGGACAACGCACCAGACTCACAGTTGTACAGAAGGCCACCCAGAAGAGGAGCCTGGTGCCCATGGCAGGGTCAGGGCAGGATGGGAGCTTTACCAGATCCCCCCAAGACTGCTCACCGAATGATTCCT			T					TRBV7-2*01	TRBD1*01		TRBJ1-1*01						TGTGCCAGCAGCGGACAGGGGCCTGGCACTGAAGCTTTCTTT	CASSGQGPGTEAFF																					215																																																																														42	14																	5c0369cfacde910a47682c20	39				TRBV7	TRBV7-2	TRBJ1	TRBJ1-1	TRBD1	TRBD1
CCTTCTCAGTGACTCTGGCTTCTATCTCTGTGCCTGGAGTTCCGGGGATGGGCCAGGCACTGAAGCTTTCTTTGGACAAGGCACCAGACTCACAGTTGTATCTGAGATCTGACCCCAAAGAAAGTGCCCAGGAGAAGGGCAAGGAGAGAGCAGAGCATCATCCAAGCCAGCCCCCCAAGATTGCATACCGAATCACTCGT			T					TRBV30*01	TRBD2*02		TRBJ1-1*01						TGTGCCTGGAGTTCCGGGGATGGGCCAGGCACTGAAGCTTTCTTT	CAWSSGDGPGTEAFF																					200																																																																														45	15																	5c0369cfacde910a47682fa3	39				TRBV30	TRBV30	TRBJ1	TRBJ1-1	TRBD2	TRBD2
CAATTCCCTGGAGCTTGGTGACTCTGCTGTGTATTTCTGTGCCAGCAGCCCCCCGGGGACTGAAGCTTTCTTTGGACAAGGCACCAGACTCACAGTTGTAAGCAGAGGAGCCTGCAGCCCATGGCAGAGTGAGGCAGACCAGGCAAGGCCCAGGGCAGGGTTCTGGTCTGCCCCCCAAGATTCGCAATCGAATTAATTTG			T					TRBV3-1*01	TRBD1*01		TRBJ1-1*01						TGTGCCAGCAGCCCCCCGGGGACTGAAGCTTTCTTT	CASSPPGTEAFF																					250																																																																														36	12																	5c0369cfacde910a476835b9	39				TRBV3	TRBV3-1	TRBJ1	TRBJ1-1	TRBD1	TRBD1
CAACATGAGCCCTGAAGACAGCAGCATATATCTCTGCAGCGGACAGGGGCACCCAGGGACTGAAGCTTTCTTTGGACAAGGCACCAGACTCACAGTTGTACAGAGCCTAGTCCCAGGAGAAGGAGCAGAAGACTCAGCATCTTCAAGTGATGGCCTCTCCCCTGAGAAAAGCCCCCAAGATTTTGTACCGAATTACCTCC			T					TRBV29-1*01	TRBD1*01		TRBJ1-1*01						TGCAGCGGACAGGGGCACCCAGGGACTGAAGCTTTCTTT	CSGQGHPGTEAFF																					205																																																																														39	13																	5c0369cfacde910a47683c36	39				TRBV29	TRBV29-1	TRBJ1	TRBJ1-1	TRBD1	TRBD1
CCTTGGAGCTGGGGGACTCGGCCCTTTATCTTTGCGCCAGCAGCTTTCAACCGGGCACTGAAGCTTTCTTTGGACAAGGCACCAGACTCACAGTTGTACAGAGCAGCCTGGAGCCCATGGCACAAAGGGGCAGGCAGCACTGTGTCTGTGCTCAGGGCTTGGTCCTCCTCCCCCAAGACTTGCCACCGAATTATCTCC			T					TRBV5-1*01	TRBD1*01		TRBJ1-1*01						TGCGCCAGCAGCTTTCAACCGGGCACTGAAGCTTTCTTT	CASSFQPGTEAFF																					230																																																																														39	13																	5c0369cfacde910a476842b4	39				TRBV5	TRBV5-1	TRBJ1	TRBJ1-1	TRBD1	TRBD1
GGAGTCTGCCAGGCCCTCACATACCTCTCAGTACCTCTGTGCCAGCAGTGAACCGGGCACTGAAGCTTTCTTTGGACAAGGCACCAGACTCACAGTTGTAGCAGAGGAGCCTGATAGTCATGGCACAGTTGGGGCTAGAGAGGATGTCTCCCAGTAGTGGGGAAGCAGGATCCCCCAAGATGCGCGAGCGAATGAACCTT			T					TRBV25-1*01	TRBD1*01		TRBJ1-1*01						TGTGCCAGCAGTGAACCGGGCACTGAAGCTTTCTTT	CASSEPGTEAFF																					260																																																																														36	12																	5c0369d1acde910a47684a63	39				TRBV25	TRBV25-1	TRBJ1	TRBJ1-1	TRBD1	TRBD1
GCCCTCAGAACCCAGGGACTCAGCTGTGTACTTCTGTGCCAGCAGCCTCGGGCCAGGGACTGAAGCTTTCTTTGGACAAGGCACCAGACTCACAGTTGTAAGAAGGTCCAGGAGTCCATGGCAGAGTGAGAGCAGATGTGGAATATTCTAGACCAGGCCCTCTGTGAGCATCCCCCAAGACGATTTATCGAATTACGTCT			T					TRBV12-3*01	TRBD1*01		TRBJ1-1*01						TGTGCCAGCAGCCTCGGGCCAGGGACTGAAGCTTTCTTT	CASSLGPGTEAFF																					225																																																																														39	13																	5c0369d1acde910a47685473	39				TRBV12	TRBV12-3	TRBJ1	TRBJ1-1	TRBD1	TRBD1
GAGCCCTGAAGACAGCAGCATATATCTCTGCAGCGTTGCATCGTACCGGGGGCCGGGCACTGAAGCTTTCTTTGGACAAGGCACCAGACTCACAGTTGTACACTGAACACAGAGCCTAGTCCCAGGAGAAGGAGCAGAAGACTCAGCATCTTCAAGTGATGGCCTCTCCCCTCCCCAAGATTTGTAACCGAATCATTCCC			T					TRBV29-1*02	TRBD2*01		TRBJ1-1*01						TGCAGCGTTGCATCGTACCGGGGGCCGGGCACTGAAGCTTTCTTT	CSVASYRGPGTEAFF																					191																																																																														45	15																	5c0369d1acde910a476858e6	39				TRBV29	TRBV29-1	TRBJ1	TRBJ1-1	TRBD2	TRBD2
CCAGCCCTCAGAACCCAGGGACTCAGCTGTGTACTTCTGTGCCAGCAGTTACCCCGGCACTGAAGCTTTCTTTGGACAAGGCACCAGACTCACAGTTGTAAGAAGGTCCAGGAGTCCATGGCAGAGTGAGAGCAGATGTGGAATATTCTAGACCAGGCCCTCTGTGAGCATCCCCCAAGATTTGCTACCGAATTACTTTT			T					TRBV12-3*01	TRBD1*01		TRBJ1-1*01						TGTGCCAGCAGTTACCCCGGCACTGAAGCTTTCTTT	CASSYPGTEAFF																					250																																																																														36	12																	5c0369d1acde910a4768605f	39				TRBV12	TRBV12-3	TRBJ1	TRBJ1-1	TRBD1	TRBD1
GCGCACAGAGCGGGGGGACTCAGCCGTGTATCTCTGTGCCAGCAGCTTAGGCCCGGGCACTGAAGCTTTCTTTGGACAAGGCACCAGACTCACAGTTGTAGATCTGCCCCCAGGAGGCACAGGGCTGCCCAGCAGAGGAGCCTGGTGCCCATGACAGAGTCAGGGCAGGATCCCCCAAGACTTTTGAGCGAATTATTTCT			T					TRBV7-3*01	TRBD1*01		TRBJ1-1*01						TGTGCCAGCAGCTTAGGCCCGGGCACTGAAGCTTTCTTT	CASSLGPGTEAFF																					245																																																																														39	13																	5c0369d3acde910a47687074	39				TRBV7	TRBV7-3	TRBJ1	TRBJ1-1	TRBD1	TRBD1
CCCTCAGAACCCAGGGACTCAGCTGTGTACTTCTGTGCCAGCAGTTTAGGGCCGGGCACTGAAGCTTTCTTTGGACAATGCACCAGACTCACAGTTGTAAGAAGGTCCAGGAGTCCATGGCAGAGTGAGAGCAGATGTGGAATATTCTAGACCAGGCCCTCTGTGAGCATCCCCCAAGACTTAACAGCGAATCACTAAA			T					TRBV12-3*01			TRBJ1-1*01						TGTGCCAGCAGTTTAGGGCCGGGCACTGAAGCTTTCTTT	CASSLGPGTEAFF																					246																																																																														39	13																	5c0369d3acde910a4768723e	39				TRBV12	TRBV12-3	TRBJ1	TRBJ1-1
CTCTCTGGAGCTGGGGGACTCAGCTTTGTATTTCTGTGCCAGCAGCACCTCACCCGGGACTGAAGCTTTCTTTGGACAAGGCACCAGACTCACAGTTGTAGCTCCCAGGAGACAAAAGGCCACACAGCAGAGGAGCCTGAAGCCCATGGCAGGATCTCCTAGCTTGGGGCTCCCCCAAGACCTCTCAGCGAATGACTGCT			T					TRBV9*01	TRBD1*01		TRBJ1-1*01						TGTGCCAGCAGCACCTCACCCGGGACTGAAGCTTTCTTT	CASSTSPGTEAFF																					230																																																																														39	13																	5c0369d3acde910a4768886f	39				TRBV9	TRBV9	TRBJ1	TRBJ1-1	TRBD1	TRBD1
TTGGAGCTGGGGGACTCGGCCCTTTATCTTTGCGCCAGCAGCTTGAACACGCCGGGGACTGAAGCTTTCTTTGGACAAGGCACCAGACTCACAGTTGTACAGAGCAGCCTGGAGCCCATGGCACAAAGGGGCAGGCAGCACTGTGTCTGTGCTCAGGGCTTGGTCCTCCTCCCCCAAGACGTGGTATCGAATCACCTTC			T					TRBV5-1*01	TRBD1*01		TRBJ1-1*01						TGCGCCAGCAGCTTGAACACGCCGGGGACTGAAGCTTTCTTT	CASSLNTPGTEAFF																					225																																																																														42	14																	5c0369d5acde910a47689aa0	39				TRBV5	TRBV5-1	TRBJ1	TRBJ1-1	TRBD1	TRBD1
GGAGTCGGCTGCTCCCTCCCAAACATCTGTGTACTTCTGTGCCAGCAGTTTACCTGGCACTGAAGCTTTCTTTGGACAAGGCACCAGACTCACAGTTGTACAGGAGCCCGAGGCTCATGGCAGGAACTGCAGGATGGAGGGGTCCTCTGGGTCTGTGCATTGGTGAAAAGGCCCCCAAGACCTTTTACCGAATCAAGTTC			T					TRBV6-2*01			TRBJ1-1*01						TGTGCCAGCAGTTTACCTGGCACTGAAGCTTTCTTT	CASSLPGTEAFF																					250																																																																														36	12																	5c0369d5acde910a4768a821	39				TRBV6	TRBV6-2	TRBJ1	TRBJ1-1
CCAGCGCACAGAGCAGGGGGACTCGGCCATGTATCTCTGTGCCAGCACATCCCCGGGCACTGAAGCTTTCTTTGGACAAGGCACCAGACTCACAGTTGTACCAGCAGAGGAGGCTGGTGCCCATGGCAGGGTCAGGGCAGGATGGGAGCTTTACCAGATCAGGGTCACTGTCCCCCAAGACCGCCGACCGAATTATTTTT			T					TRBV7-9*05	TRBD1*01		TRBJ1-1*01						TGTGCCAGCACATCCCCGGGCACTGAAGCTTTCTTT	CASTSPGTEAFF																					240																																																																														36	12																	5c0369d5acde910a4768b55c	39				TRBV7	TRBV7-9	TRBJ1	TRBJ1-1	TRBD1	TRBD1
GCCCTCAGAACCCAGGGACTCAGCTGTGTACTTCTGTGCCAGCAGTTTAGGGCCGGGCACTGAAGCTTTCTTTGGACAAGGCACCAGACTCACAGTTGTAAGAAGGTCCAGGAGTCCATGGCAGAGTGAGAGCAGATGTGGAATATTCTAGACCAGGCCCTCTGTGAGCATCCCCCAAGACCCTCGATCGAATCACTCGC			T					TRBV12-3*01			TRBJ1-1*01						TGTGCCAGCAGTTTAGGGCCGGGCACTGAAGCTTTCTTT	CASSLGPGTEAFF																					251																																																																														39	13																	5c0369d5acde910a4768b5aa	39				TRBV12	TRBV12-3	TRBJ1	TRBJ1-1
GCGCACAGAGCGGGGGGACTCAGCCGTGTATCTCTGTGCCAGCAGCTTAGGCCCGGGCACTGAAGCTTTCTTTGGACAAGGCACCAGACTCACAGTTGTAGTGATCTGCCCCCAGGAGGCACAGGGCTGCCCAGCAGAGGAGCCTGGTGCCCATGACAGAGTCAGGGCAGGATCCCCCAAGAGAGCTGAGCATGAGGCCC			T					TRBV7-3*01	TRBD1*01		TRBJ1-1*01						TGTGCCAGCAGCTTAGGCCCGGGCACTGAAGCTTTCTTT	CASSLGPGTEAFF																					245																																																																														39	13																	5c0369d5acde910a4768b639	39				TRBV7	TRBV7-3	TRBJ1	TRBJ1-1	TRBD1	TRBD1
CTTGGAGCTGGGGGACTCGGCCCTTTATCTTTGCGCCAGCAGCTTGAACACGCCGGGGACTGAAGCTTTCTTTGGACAACGCACCAGACTCACAGTTGTAACAAAGCAGCACCCAACAGAGCAGCCTGGAGCCCATGGCACAAAGGGGCAGGCAGCACTGTGTCTGTGCTCCCCCCAAGACCATACATCGAATTACCTCG			T					TRBV5-1*01	TRBD1*01		TRBJ1-1*01						TGCGCCAGCAGCTTGAACACGCCGGGGACTGAAGCTTTCTTT	CASSLNTPGTEAFF																					230																																																																														42	14																	5c0369d5acde910a4768b6a7	39				TRBV5	TRBV5-1	TRBJ1	TRBJ1-1	TRBD1	TRBD1
GCTGGGGGACTCGGCCCTTTATCTTTGCGCCAGCAGCTTGGTCGGCACAGGCCCGGGGACTGAAGCTTTCTTTGGACAATGCACCAGACTCACAGTTGTAGGAGACAAAGCAGCACCCAACAGAGCAGCCTGGAGCCCATGGCACAAAGGGGCAGGCAGCACTGTGTCTGTCCCCCAAGATCCTCTACCGAATCAAGTCT			T					TRBV5-1*01	TRBD1*01		TRBJ1-1*01						TGCGCCAGCAGCTTGGTCGGCACAGGCCCGGGGACTGAAGCTTTCTTT	CASSLVGTGPGTEAFF																					205																																																																														48	16																	5c0369d6acde910a4768ba30	39				TRBV5	TRBV5-1	TRBJ1	TRBJ1-1	TRBD1	TRBD1
GTCGCCCAGCCCCAACCAGACCTCTCTGTACTTCTGTGCCAGCAGTTCGTACCCAGGGACTGAAGCTTTCTTTGGACAAGGCACCAGACTCACAGTTGTAAGGACCACATAGCCAAGGAGCTGGGGGCCCATGGCAGCATCAGGCAGGTGTCTGCCAGTTCTGGGGGCTCCCCCCCAAGAGCTTTCATCGAATGATGCTC			T					TRBV27*01	TRBD1*01		TRBJ1-1*01						TGTGCCAGCAGTTCGTACCCAGGGACTGAAGCTTTCTTT	CASSSYPGTEAFF																					235																																																																														39	13																	5c0369d6acde910a4768df9a	39				TRBV27	TRBV27	TRBJ1	TRBJ1-1	TRBD1	TRBD1
GGAGTCCGCTACCAGCTCCCAGACATCTGTGTACTTCTGTGCCATCAGTGCCCCTGGCACTGAAGCTTTCTTTGGACAAGGCACCAGACTCACAGTTGTAGTCCTGTCCACAGGAGACAAAGGGCCACATAGAAGAACAACCTTGTGCCCATTTCAGGTCCAGGCCAGGATCCCCCAAGATTGTCCACCGAATTATTCGC			T					TRBV10-3*01	TRBD1*01		TRBJ1-1*01						TGTGCCATCAGTGCCCCTGGCACTGAAGCTTTCTTT	CAISAPGTEAFF																					250																																																																														36	12																	5c0369d8acde910a4768e0f4	39				TRBV10	TRBV10-3	TRBJ1	TRBJ1-1	TRBD1	TRBD1
GCGCACAGAGCGGGGGGACTCAGCCGTGTATCTCTGTGCCAGCAGCTTAGGCCCGGGCACTGAAGCTTTCTTTGGACAAGGCACCAGACTCACAGTTGTAGTGATCTGCCCCCAGGAGGCACAGGGCTGCCCAGCAGAGGAGCCTGGTGCCCATGACAGAGTCAGGGCAGGATCCCCCAAGAGAGCTGAGCATGAGGCCC			T					TRBV7-3*01	TRBD1*01		TRBJ1-1*01						TGTGCCAGCAGCTTAGGCCCGGGCACTGAAGCTTTCTTT	CASSLGPGTEAFF																					245																																																																														39	13																	5c0369d8acde910a4768f908	39				TRBV7	TRBV7-3	TRBJ1	TRBJ1-1	TRBD1	TRBD1
CTTGGAGCTGGGGGACTCGGCCCTTTATCTTTGCGCCAGCAGCTTGAACACGCCGGGGACTGAAGCTTTCTTTGGACAAGGCACCAGACTCACAGTTGTACTGCTCCCAGGAGACAAAGCAGCACCCAACAGAGCAGCCTGGAGCCCATGGCACAAAGGGGCAGGCAGCACTCCCCAAGAGTGACTACCGAATTATTACC			T					TRBV5-1*01	TRBD1*01		TRBJ1-1*01						TGCGCCAGCAGCTTGAACACGCCGGGGACTGAAGCTTTCTTT	CASSLNTPGTEAFF																					230																																																																														42	14																	5c0369d9acde910a47692270	39				TRBV5	TRBV5-1	TRBJ1	TRBJ1-1	TRBD1	TRBD1
GTCGGCTGCTCCCTCCCAGACATCTGTGTACTTCTGTGCCAGCAGTTACTCACCGGGCACTGAAGCTTTCTTTGGACAAGGCACCAGACTCACAGTTGTAGAGGCCGATGCTCATGGCAGATGCTGCATGACGGAGGGGTCTTCTGTATCTGTGCATTGATGAAAGGGGAGCCCCCAAGATATTTCACCGAATCATTTTG			T					TRBV6-5*01	TRBD1*01		TRBJ1-1*01						TGTGCCAGCAGTTACTCACCGGGCACTGAAGCTTTCTTT	CASSYSPGTEAFF																					255																																																																														39	13																	5c0369d9acde910a4769267d	39				TRBV6	TRBV6-5	TRBJ1	TRBJ1-1	TRBD1	TRBD1
GCCCTCAGAACCCAGGGACTCAGCTGTGTACTTCTGTGCCAGCAGTTTAGGGCCGGGCACTGAAGCTTTCTTTGGACAAGGCACCAGACTCACAGTTGTAAGAAGGTCCAGGAGTCCATGGCAGAGTGAGAGCAGATGTGGAATATTCTAGACCAGGCCCTCTGTGAGCATCCCCCAAGAGCAATGAACGAATCAGCTTT			T					TRBV12-3*01			TRBJ1-1*01						TGTGCCAGCAGTTTAGGGCCGGGCACTGAAGCTTTCTTT	CASSLGPGTEAFF																					251																																																																														39	13																	5c0369dbacde910a47694205	39				TRBV12	TRBV12-3	TRBJ1	TRBJ1-1
CTTGGAGCTGGGGGACTCGGCCCTTTATCTTTGCGCCAGCAGCTTGAACACGCCGGGGACTGAAGCTTTCTTTGGACAAGGCACCAGACTCACAGTTGTACAGGAGACAAAGCAGCACCCAACAGAGCAGCCTGGAGCCCATGGCACAAAGGGGCAGGCAGCACTGTGTCTCCCCCAAGATTATCCATCGAATCAACCGC			T					TRBV5-1*01	TRBD1*01		TRBJ1-1*01						TGCGCCAGCAGCTTGAACACGCCGGGGACTGAAGCTTTCTTT	CASSLNTPGTEAFF																					230																																																																														42	14																	5c0369dbacde910a47694fa9	39				TRBV5	TRBV5-1	TRBJ1	TRBJ1-1	TRBD1	TRBD1
GTCTGCTGTACCCTCTCAGACATCTGTGTACTTCTGTGCCAGCAGTGACTCCCCGGGCACTGAAGCTTTCTTTGGACAAGGCACCAGACTCACAGTTGTAAGCCTGATTCTCATGGCAGATGCTACAAGACAGAGAGGTCTTCTGGGTCTGTGTGTTGATGAAAGGGGAACCCCCCAAGAGCCATGACCGAATCAGTTTG			T					TRBV6-4*01	TRBD1*01		TRBJ1-1*01						TGTGCCAGCAGTGACTCCCCGGGCACTGAAGCTTTCTTT	CASSDSPGTEAFF																					255																																																																														39	13																	5c0369dcacde910a47695957	39				TRBV6	TRBV6-4	TRBJ1	TRBJ1-1	TRBD1	TRBD1
CCAGCGCACACAGCAGGAGGACTCGGCCGTGTATCTCTGTGCCAGCGCAAATCCGGGAACTGAAGCTTTCTTTGGACAAGGCACCAGACTCACAGTTGTAGGAGCCTGGTGCCCATGGCAGGGTCAGGGCAGGATGGGAGCTTTACCAGATCAGGATCACTGTGAGCAGGAGCCCCAAGACCCTTTACCGAATTATTCTA			T					TRBV7-2*01	TRBD1*01		TRBJ1-1*01						TGTGCCAGCGCAAATCCGGGAACTGAAGCTTTCTTT	CASANPGTEAFF																					230																																																																														36	12																	5c0369ddacde910a47697367	39				TRBV7	TRBV7-2	TRBJ1	TRBJ1-1	TRBD1	TRBD1
CAGCCCTCAGAACCCAGGGACTCAGCTGTGTACTTCTGTGCCAGCAGCCGCCCGGGGACTGAAGCTTTCTTTGGACAAGGCACCAGACTCACAGTTGTAAGAGGGTCCAGGAGCCCATGGCAGAGTGAGAGCAGATGTGGAATATTCCAGACCAGGCCCTCTGTGAACATCCCCCAAGATCCCTCACCGAATTACCTTT			T					TRBV12-3*01	TRBD1*01		TRBJ1-1*01						TGTGCCAGCAGCCGCCCGGGGACTGAAGCTTTCTTT	CASSRPGTEAFF																					235																																																																														36	12																	5c0369e0acde910a4769b9e7	39				TRBV12	TRBV12-3	TRBJ1	TRBJ1-1	TRBD1	TRBD1
GCCCTCAGAACCCAGGGACTCAGCTGTGTACTTCTGTGCCAGCAGTTTAGGGCCGGGCACTGAAGCTTTCTTTGGACAAGGCACCAGACTCACAGTTGTAAGAAGGTCCAGGAGTCCATGGCAGAGTGAGAGCAGATGTGGAATATTCTAGACCAGGCCCTCTGTGAGCATCCCCCAAGACCACCTACCGAATGATGCCT			T					TRBV12-3*01			TRBJ1-1*01						TGTGCCAGCAGTTTAGGGCCGGGCACTGAAGCTTTCTTT	CASSLGPGTEAFF																					251																																																																														39	13																	5c0369e0acde910a4769be22	39				TRBV12	TRBV12-3	TRBJ1	TRBJ1-1
CCAGCCCTCAGAACCCAGGGACTCAGCTGTGTACTTCTGTGCCAGCAGTTACCCCGGCACTGAAGCTTTCTTTGGACAAGGCACCAGACTCACAGTTGTAAGAAGGTCCAGGAGTCCATGGCAGAGTGAGAGCAGATGTGGAATATTCTAGACCAGGCCCTCTGTGAGCATCCCCCAAGATTTGCTACCGAATTACTTTT			T					TRBV12-3*01	TRBD1*01		TRBJ1-1*01						TGTGCCAGCAGTTACCCCGGCACTGAAGCTTTCTTT	CASSYPGTEAFF																					250																																																																														36	12																	5c0369e0acde910a4769c2eb	39				TRBV12	TRBV12-3	TRBJ1	TRBJ1-1	TRBD1	TRBD1
TACCAGCTCCCAGACATCTGTGTACTTCTGTGCCATCCGCCCCAGCGGAGGACCAGGCACTGAAGCTTTCTTTGGACAATGCACCAGACTCACAGTTGTATGCCCATTTCAGGTCCAGGCCAGGATCTCATCTCTCCCAGCCCTGCCTGGGGAAATAGAACTTAGGTTCTCCCCCCAAGACCCCCCATCGAATCATTGCG			T					TRBV10-3*01	TRBD1*01		TRBJ1-1*01						TGTGCCATCCGCCCCAGCGGAGGACCAGGCACTGAAGCTTTCTTT	CAIRPSGGPGTEAFF																					185																																																																														45	15																	5c0369e1acde910a4769de8a	39				TRBV10	TRBV10-3	TRBJ1	TRBJ1-1	TRBD1	TRBD1
GCGCACACAGCAGGAGGACTCGGCCGTGTATCTCTGTGCCAGCAGCTTTAGGCCGGGGACCGAAGCTTTCTTTGGACAAGGCACCAGACTCACAGTTGTACAGAAGGCCACCCAGAAGAGGAGCCTGGTGCCCATGGCAGGGTCAGGGCAGGATGGGAGCTTTACCAGATCCCCCCAAGATTCCTGATCGAATCATCTTT			T					TRBV7-2*01	TRBD1*01		TRBJ1-1*01						TGTGCCAGCAGCTTTAGGCCGGGGACCGAAGCTTTCTTT	CASSFRPGTEAFF																					240																																																																														39	13																	5c0369e3acde910a4769fd5e	39				TRBV7	TRBV7-2	TRBJ1	TRBJ1-1	TRBD1	TRBD1
CAACATGAGCCCTGAAGACAGCAGCATATATCTCTGCAGCGGACAGGGGCACCCAGGGACTGAAGCTTTCTTTGGACAAGGCACCAGACTCACAGTTGTAGAGCCTAGTCCCAGGAGAAGGAGCAGAAGACTCAGCATCTTCAAGTGATGGCCTCTCCCCTGAGAAAAGGCCCCCCAAGATCTCATAGCGAATTACCTCC			T					TRBV29-1*01	TRBD1*01		TRBJ1-1*01						TGCAGCGGACAGGGGCACCCAGGGACTGAAGCTTTCTTT	CSGQGHPGTEAFF																					205																																																																														39	13																	5c0369e3acde910a476a094d	39				TRBV29	TRBV29-1	TRBJ1	TRBJ1-1	TRBD1	TRBD1
GATCCAGCCCTCAGAACCCAGGGACTCAGCTGTGTACTTCTGTGCCAGCAGTCCAGGGACCGAAGCTTTCTTTGGACAAGGCACCAGACTCACAGTTGTAGGTCCAGGAGTCCATGGCAGAGTGAGAGCAGATGTGGAATATTCCAGACCAGGCCCTCTGTGAACATGAGCCCCCCAAGATCTCTAATCGAATTATGCTC			T					TRBV12-3*01	TRBD1*01		TRBJ1-1*01						TGTGCCAGCAGTCCAGGGACCGAAGCTTTCTTT	CASSPGTEAFF																					260																																																																														33	11																	5c0369e3acde910a476a0dc0	39				TRBV12	TRBV12-3	TRBJ1	TRBJ1-1	TRBD1	TRBD1
AACATGAGCCCTGAAGACAGCAGCATATATCTCTGCAGCGGACAGGGGCACCCAGGGACTGAAGCTTTCTTTGGACAAGGCACCAGACTCACAGTTGTACAGAGCCTAGTCCCAGGAGAAGGAGCAGAAGACTCAGCATCTTCAAGTGATGGCCTCTCCCCTGAGAAAAGCCCCCAAGATTTTGTACCGAATTACCTCC			T					TRBV29-1*01	TRBD1*01		TRBJ1-1*01						TGCAGCGGACAGGGGCACCCAGGGACTGAAGCTTTCTTT	CSGQGHPGTEAFF																					200																																																																														39	13																	5c0369e4acde910a476a2339	39				TRBV29	TRBV29-1	TRBJ1	TRBJ1-1	TRBD1	TRBD1
CCAGCGCACACAGCAGGAGGACTCGGCCGTGTATCTCTGTGCCAGCGCAAATCCGGGAACTGAAGCTTTCTTTGGACAAGGCACCAGACTCACAGTTGTAGGAGCCTGGTGCCCATGGCAGGGTCAGGGCAGGATGGGAGCTTTACCAGATCAGGATCACTGTGAGCAGGAGCCCCAAGACCCTTTACCGAATTATTCTA			T					TRBV7-2*01	TRBD1*01		TRBJ1-1*01						TGTGCCAGCGCAAATCCGGGAACTGAAGCTTTCTTT	CASANPGTEAFF																					230																																																																														36	12																	5c0369e5acde910a476a338a	39				TRBV7	TRBV7-2	TRBJ1	TRBJ1-1	TRBD1	TRBD1
CTTGGAGCTGGGGGACTCGGCCCTTTATCTTTGCGCCAGCAGCTTGAACACGCCGGGGACTGAAGCTTTCTTTGGACAAGGCACCAGACTCACAGTTGTAGGAGACAAAGCAGCACCCAACAGAGCAGCCTGGAGCCCATGGCACAAAGGGGCAGGCAGCACTGTGTCTGTCCCCCAAGAATGCCTACCGAATTACCTTC			T					TRBV5-1*01	TRBD1*01		TRBJ1-1*01						TGCGCCAGCAGCTTGAACACGCCGGGGACTGAAGCTTTCTTT	CASSLNTPGTEAFF																					230																																																																														42	14																	5c0369e5acde910a476a3ad7	39				TRBV5	TRBV5-1	TRBJ1	TRBJ1-1	TRBD1	TRBD1
GGAGCTGGGGGACTCAGCTTTGTATTTCTGTGCCAGCAGCGTCCAGGACAGGCCGGGCACTGAAGCTTTCTTTGGACAAGGCACCAGACTCACAGTTGTAGCTCCCAGGAGACAAAAGGCCACACAGCAGAGGAGCCTGAAGCCCATGGCAGGATCTCCTAGCTTGGGGCTCCCCCAAGATCCCTTACCGAATTACCGCG			T					TRBV9*01	TRBD1*01		TRBJ1-1*01						TGTGCCAGCAGCGTCCAGGACAGGCCGGGCACTGAAGCTTTCTTT	CASSVQDRPGTEAFF																					210																																																																														45	15																	5c0369e5acde910a476a3b04	39				TRBV9	TRBV9	TRBJ1	TRBJ1-1	TRBD1	TRBD1
GAGCAACATGAGCCCTGAAGACAGCAGCATATATCTCTGCAGCCTAAGGGGGCCGGGCACTGAAGCTTTCTTTGGACAAGGCACCAGACTCACAGTTGTACAGAGCCTAGTCCCAGGAGAAGGAGCAGAAGACTCAGCATCTTCAAGTGATGGCCTCTCCCCTGAGAAAAGCCCCCAAGAGTGCCGATCGAATTACTCTG			T					TRBV29-1*01	TRBD1*01		TRBJ1-1*01						TGCAGCCTAAGGGGGCCGGGCACTGAAGCTTTCTTT	CSLRGPGTEAFF																					215																																																																														36	12																	5c0369e6acde910a476a4194	39				TRBV29	TRBV29-1	TRBJ1	TRBJ1-1	TRBD1	TRBD1
GCCCAGCCCCAACCAGACCTCTCTGTACTTCTGTGCCAGCAGTTTGGCAGGGCCTGGGACTGAAGCTTTCTTTGGACAAGGCACCAGACTCACAGTTGTAAGAAGGCAAAGGACCACATAGCCAAGGAGCTGGGGGCCCATGGCAGCATCAGGCAGGTGTCTGCCAGTTCTCCCCCAAGATGCAGCAGCGAATGAATATT			T					TRBV27*01	TRBD2*02		TRBJ1-1*01						TGTGCCAGCAGTTTGGCAGGGCCTGGGACTGAAGCTTTCTTT	CASSLAGPGTEAFF																					225																																																																														42	14																	5c0369e6acde910a476a50e4	39				TRBV27	TRBV27	TRBJ1	TRBJ1-1	TRBD2	TRBD2
CAACATGAGCCCTGAAGACAGCAGCATATATCTCTGCAGCGGACAGGGGCACCCAGGTACTGAAGCTTTCTTTGGACAAGGCACCAGACTCACAGTTGTACAGAGCCTAGTCCCAGGAGAAGGAGCAGAAGACTCAGCATCTTCAAGTGATGGCCTCTCCCCTGAGAAAAGCCCCCAAGAACGTGCATCGAATTACTTAT			T					TRBV29-1*01	TRBD1*01		TRBJ1-1*01						TGCAGCGGACAGGGGCACCCAGGTACTGAAGCTTTCTTT	CSGQGHPGTEAFF																					205																																																																														39	13																	5c0369e6acde910a476a5ec5	39				TRBV29	TRBV29-1	TRBJ1	TRBJ1-1	TRBD1	TRBD1
CTCAGAACCCAGGGACTCAGCTGTGTACTTCTGTGCCAGCAGTTTTCACAGCCCGGGCACTGAAGCTTTCTTTGGACAAGGCACCAGACTCACAGTTGTACAGAGGGTCCAGGAGTCCATGGCAGAGTGAGAGCAGATGTGGAATATTCCAGACCAGGCCCTCTGTGAACATCCCCAAGACTCTTCACCGAATGACACGC			T					TRBV12-3*01	TRBD1*01		TRBJ1-1*01						TGTGCCAGCAGTTTTCACAGCCCGGGCACTGAAGCTTTCTTT	CASSFHSPGTEAFF																					225																																																																														42	14																	5c0369e6acde910a476a66d1	39				TRBV12	TRBV12-3	TRBJ1	TRBJ1-1	TRBD1	TRBD1
GCAGGGGGACTCGGCCATGTATCTCTGTGCCAGCAGCTCCGGACAGGGAATTCCCGGCACTGAAGCTTTCTTTGGACAAGGCACCAGACTCACAGTTGTACAGAGGAGGCTGGTGCCCATGGCAGGGTCAGGGCAGGATGGGAGCTTTACCAGATCAGGGTCACTGTGAGCCCCCCAAGACATCTCATCGAATTATTTTC			T					TRBV7-9*01	TRBD1*01		TRBJ1-1*01						TGTGCCAGCAGCTCCGGACAGGGAATTCCCGGCACTGAAGCTTTCTTT	CASSSGQGIPGTEAFF																					190																																																																														48	16																	5c0369feacde910a476a79f5	39				TRBV7	TRBV7-9	TRBJ1	TRBJ1-1	TRBD1	TRBD1
GGGGGACTCGGCCCTTTATCTTTGCGCCAGCAGCTTGAACACGCCGGGGACTGAAGCTTTCTTTGGACAAGGCACCAGACTCACAGTTGTAAAGCAGCACCCAACAGAGCAGCCTGGAGCCCATGGCACAAAGGGGCAGGCAGCACTGTGTCTGTGCTCAGGCCCCCAAGACATTACATCGAATCATCCTC			T					TRBV5-1*01	TRBD1*01		TRBJ1-1*01						TGCGCCAGCAGCTTGAACACGCCGGGGACTGAAGCTTTCTTT	CASSLNTPGTEAFF																					185																																																																														42	14																	5c036a00acde910a476a9ac3	39				TRBV5	TRBV5-1	TRBJ1	TRBJ1-1	TRBD1	TRBD1
CAGCCCTCAGAACCCAGGGACTCAGCTGTGTACTTCTGTGCCAGCAGTTCACCGGGGACTGAAGCTTTCTTTGGACAAGGCACCAGACTCACAGTTGTAAGAGGGTCCAGGAGTCCATGGCAGAGTGAGAGCAGATGTGGAATATTCCAGACCAGGCCCTCTGTGAACATCCCCCAAGATCCCTTATCGAATTACCCCT			T					TRBV12-3*01	TRBD1*01		TRBJ1-1*01						TGTGCCAGCAGTTCACCGGGGACTGAAGCTTTCTTT	CASSSPGTEAFF																					245																																																																														36	12																	5c036a00acde910a476aacb7	39				TRBV12	TRBV12-3	TRBJ1	TRBJ1-1	TRBD1	TRBD1
CATCCTGAAGACAGCAGCTTCTACATCTGCAGTGCTACGACGGCCCCAGGCACTGAAGCTTTCTTTGGACAAGGCACCAGACTCACAGTTGTACCGTGATGGCCTCACACCACCTTCTCTGGGGAGAGTTGTGACCACTGCCTCCATTCACCAGCGAGGAGGGCCCCCAAGAGCCTTCACCGAATTACATCC			T					TRBV20-1*06	TRBD2*01		TRBJ1-1*01						TGCAGTGCTACGACGGCCCCAGGCACTGAAGCTTTCTTT	CSATTAPGTEAFF																					185																																																																														39	13																	5c036a02acde910a476ad86d	39				TRBV20	TRBV20-1	TRBJ1	TRBJ1-1	TRBD2	TRBD2
CAGTGCCCATCCTGAAGACAGCAGCTTCTACATCTGCAGTGCTACGACGGCCCCAGGCACTGAAGCTTTCTTTGGACAAGGCACCAGACTCACAGTTGTAGCCCCAGAAGCAGCAGAAGCAGCAGCATCTTCCGTGATGGCCTCACACCACCTTCTCTGGGGAGAGTTGTGTCCCCAAGACGTTTTATCGAATTATCTTG			T					TRBV20-1*05	TRBD2*01		TRBJ1-1*01						TGCAGTGCTACGACGGCCCCAGGCACTGAAGCTTTCTTT	CSATTAPGTEAFF																					220																																																																														39	13																	5c036a04acde910a476aebed	39				TRBV20	TRBV20-1	TRBJ1	TRBJ1-1	TRBD2	TRBD2
CCCTGCAGCCAGAAGACTCGGCCCTGTATCTCTGCGCCAGCAGGGCCCCGGGGACTGAAGCTTTCTTTGGACAAGGCACCAGACTCACAGTTGTACAGGAGACAGAGAACCGCACAGCAGAGCAGCCTGCAGCCCATGCTAGCCTCGGGTCTGAGATGGGGCCTCTCCCCCAAGATTTTCCAGCGAATAACCTCT			T					TRBV4-3*02	TRBD1*01		TRBJ1-1*01						TGCGCCAGCAGGGCCCCGGGGACTGAAGCTTTCTTT	CASRAPGTEAFF																					216																																																																														36	12																	5c036a04acde910a476af025	39				TRBV4	TRBV4-3	TRBJ1	TRBJ1-1	TRBD1	TRBD1
GATCCAGCCCTCAGAACCCAGGGACTCAGCTGTGTACTTCTGTGCCAGCAGTCCAGGGACCGAAGCTTTCTTTGGACAACGCACCAGACTCACAGTTGTAGGTCCAGGAGTCCATGGCAGAGTGAGAGCAGATGTGGAATATTCCAGACCAGGCCCTCTGTGAACATGAGCCCCCCAAGATCTCTAATCGAATTATGCTC			T					TRBV12-3*01	TRBD1*01		TRBJ1-1*01						TGTGCCAGCAGTCCAGGGACCGAAGCTTTCTTT	CASSPGTEAFF																					260																																																																														33	11																	5c036a04acde910a476af548	39				TRBV12	TRBV12-3	TRBJ1	TRBJ1-1	TRBD1	TRBD1
GCCCTCAGAACCCAGGGACTCAGCTGTGTACTTCTGTGCCAGCAGTTTGGGGCCCGGGACTGAAGCTTTCTTTGGACAAGGCACCAGACTCACAGTTGTAAGAAGGTCCAGGAGTCCATGGCAGAGTGAGAGCAGATGTGGAATATTCTAGACCAGGCCCTCTGTGAGCATCGCCCAAGACTTTCGAACGAATGATCTGC			T					TRBV12-3*01	TRBD2*01		TRBJ1-1*01						TGTGCCAGCAGTTTGGGGCCCGGGACTGAAGCTTTCTTT	CASSLGPGTEAFF																					240																																																																														39	13																	5c036a04acde910a476af6c4	39				TRBV12	TRBV12-3	TRBJ1	TRBJ1-1	TRBD2	TRBD2
CCAGCGCACAGAGCAGGGGGACTCGGCCATGTATCTCTGTGCCAGCACATCCCCGGGCACTGAAGCTTTCTTTGGACAAGGCACCAGACTCACAGTTGTACCAGCAGAGGAGGCTGGTGCCCATGGCAGGGTCAGGGCAGGATGGGAGCTTTACCAGATCAGGGTCACTGTCCCCCAAGACCGCCGACCGAATTATTTTT			T					TRBV7-9*05	TRBD1*01		TRBJ1-1*01						TGTGCCAGCACATCCCCGGGCACTGAAGCTTTCTTT	CASTSPGTEAFF																					240																																																																														36	12																	5c036a04acde910a476afc6e	39				TRBV7	TRBV7-9	TRBJ1	TRBJ1-1	TRBD1	TRBD1
AGAGCTTGCGGACTCGGCCGTGTATCTCTGTGCCAGCAGCTTTCTTCGGGCTCCGGGAACTGAAGCTTTCTTTGGACAAGGCACCAGACTCACAGTTGTAAGCCTCTCTGCAGAAAATCGATCCTTAGGCAACTGTGAATCGTCTACTGCTTCCTCATTCTCATATCGAATCCCCCAAGACCCGACATCGAATTACTTTT			T					TRBV11-3*01	TRBD1*01		TRBJ1-1*01						TGTGCCAGCAGCTTTCTTCGGGCTCCGGGAACTGAAGCTTTCTTT	CASSFLRAPGTEAFF																					196																																																																														45	15																	5c036a06acde910a476b216e	39				TRBV11	TRBV11-3	TRBJ1	TRBJ1-1	TRBD1	TRBD1
GCCCTCAGAACCCAGGGACTCAGCTGTGTACTTCTGTGCCAGCAGTTTGGGGCCCGGGACTGAAGCTTTCTTTGGACAAGGCACCAGACTCACAGTTGTAAGAAGGTCCAGGAGTCCATGGCAGAGTGAGAGCAGATGTGGAATATTCTAGACCAGGCCCTCTGTGAGCATCCCCCAAGATTGGCCACCGAATCATCTTT			T					TRBV12-3*01	TRBD2*01		TRBJ1-1*01						TGTGCCAGCAGTTTGGGGCCCGGGACTGAAGCTTTCTTT	CASSLGPGTEAFF																					240																																																																														39	13																	5c036a06acde910a476b26ea	39				TRBV12	TRBV12-3	TRBJ1	TRBJ1-1	TRBD2	TRBD2
CTTGGAGCTGGGGGACTCGGCCCTTTATCTTTGCGCCAGCAGCTTGTGGAGCCCAGGGACTGAAGCTTTCTTTGGACAAGGCACCAGACTCACAGTTGTACAGGAGACAAAGCAGCACCCAACAGAGCAGCCTGGAGCCCATGGCACAAAGGGGCAGGCAGCACTGTGTCTCCCCCAAGAAATCTCAGCGAATCACCCTC			T					TRBV5-1*01	TRBD1*01		TRBJ1-1*01						TGCGCCAGCAGCTTGTGGAGCCCAGGGACTGAAGCTTTCTTT	CASSLWSPGTEAFF																					230																																																																														42	14																	5c036a08acde910a476b3638	39				TRBV5	TRBV5-1	TRBJ1	TRBJ1-1	TRBD1	TRBD1
GCAGGGGGACTCGGCCATGTATCTCTGTGCCAGCAGCTCCGGACAGGGAATTCCCGGCACTGAAGCTTTCTTTGGACAAGGCACCAGACTCACAGTTGTACAGAGGAGGCTGGTGCCCATGGCAGGGTCAGGGCAGGATGGGAGCTTTACCAGATCAGGGTCACTGTGAGCCCCCCAAGACATCTCATCGAATTATTTTC			T					TRBV7-9*01	TRBD1*01		TRBJ1-1*01						TGTGCCAGCAGCTCCGGACAGGGAATTCCCGGCACTGAAGCTTTCTTT	CASSSGQGIPGTEAFF																					190																																																																														48	16																	5c036a08acde910a476b385e	39				TRBV7	TRBV7-9	TRBJ1	TRBJ1-1	TRBD1	TRBD1
GAAGCTCCTTCTCAGTGACTCTGGCTTCTATCTCTGTGCCTGGATACCCTCCCCTGGAACTGAAGCTTTCTTTGGACAACGCACCAGACTCACAGTTGTATCCTCTTCTGGGCCAGTGATGTGGTCAGGCTGCTCCCTCTGGGAGATCTGCTGCCAGAGCAGAGGAATCCTACCCCATGAGCTCACACCGAATTATCTTG			T					TRBV30*01	TRBD2*02		TRBJ1-1*01						TGTGCCTGGATACCCTCCCCTGGAACTGAAGCTTTCTTT	CAWIPSPGTEAFF																					220																																																																														39	13																	5c036a08acde910a476b47f5	39				TRBV30	TRBV30	TRBJ1	TRBJ1-1	TRBD2	TRBD2
GAGCCCTGAAGACAGCAGCATATATCTCTGCAGCGGCCTCCTATTTGCGGGTCCCGGGACTGAAGCTTTCTTTGGACAACGCACCAGACTCACAGTTGTACAGAGCCTAGTCCCAGGAGAAGGAGCAGAAGACTCAGCATCTTCAAGTGATGGCCTCTCCCCTGAGAAAAGCCCCAAGACACCCCATCGAATGACGGCC			T					TRBV29-1*01	TRBD1*01		TRBJ1-1*01						TGCAGCGGCCTCCTATTTGCGGGTCCCGGGACTGAAGCTTTCTTT	CSGLLFAGPGTEAFF																					175																																																																														45	15																	5c036a08acde910a476b4aa1	39				TRBV29	TRBV29-1	TRBJ1	TRBJ1-1	TRBD1	TRBD1
CGGCCCTGTATCTCTGCGCCAGCAGGGCCCCGGGGACTGAAGCTTTCTTTGGACAAGGCACCAGACTCACAGTTGTACAGGAGACAGAGAACCGCACAGCAGAGCAGCCTGCAGCCCATGCTAGCCTCGGGTCTGAGATGGGGCCTCTCCCCCAAGATCGTCCACCGAATGACCTTT			T					TRBV4-3*02	TRBD1*01		TRBJ1-1*01						TGCGCCAGCAGGGCCCCGGGGACTGAAGCTTTCTTT	CASRAPGTEAFF																					126																																																																														36	12																	5c036a08acde910a476b5154	39				TRBV4	TRBV4-3	TRBJ1	TRBJ1-1	TRBD1	TRBD1
CTTGGAGCTGGGGGACTCGGCCCTTTATCTTTGCGCCAGCAGCTTGAACACGCCGGGGACTGAAGCTTTCTTTGGACAAGGCACCAGACTCACAGTTGTAAGGAGACAAAGCAGCACCCAACAGAGCAGCCTGGAGCCCATGGCACAAAGGGGCAGGCAGCACTGTGTCTGACCCCCAGACCTCTGACCGAATAACACTC			T					TRBV5-1*01	TRBD1*01		TRBJ1-1*01						TGCGCCAGCAGCTTGAACACGCCGGGGACTGAAGCTTTCTTT	CASSLNTPGTEAFF																					230																																																																														42	14																	5c036a0aacde910a476b5f49	39				TRBV5	TRBV5-1	TRBJ1	TRBJ1-1	TRBD1	TRBD1
CCCTCAGAACCCAGGGACTCAGCTGTGTACTTCTGTGCCAGCAGTTTGGGGCCCGGGACTGAAGCTTTCTTTGGACAAGGCACCAGACTCACAGTTGTAGGATGCAAAGGGAGTCCATGGCAGAGTGAGAGCAGATGTGGAATATTCTAGACCAGGCCCTCTGTGAGCATCCCCCAAGACTTGCTAGCGAATTACCTTA			T					TRBV12-3*01	TRBD2*01		TRBJ1-1*01						TGTGCCAGCAGTTTGGGGCCCGGGACTGAAGCTTTCTTT	CASSLGPGTEAFF																					235																																																																														39	13																	5c036a0bacde910a476b7d96	39				TRBV12	TRBV12-3	TRBJ1	TRBJ1-1	TRBD2	TRBD2
CCAGGGACTCAGCTGTGTACTTCTGTGCCAGCAGTTTAGGGCCGGGCACTGAAGCTTTCTTTGGACAAGGCACCAGACTCACAGTTGTAAGAAGGTCCAGGAGTCCATGGCAGAGTGAGAGCAGATGTGGAATATTCTAGACCAGGCCCTCTGTGAGCATCCCCCAAGATTTTTCACCGAATGATTTTT			T					TRBV12-3*01			TRBJ1-1*01						TGTGCCAGCAGTTTAGGGCCGGGCACTGAAGCTTTCTTT	CASSLGPGTEAFF																					196																																																																														39	13																	5c036a0bacde910a476b8520	39				TRBV12	TRBV12-3	TRBJ1	TRBJ1-1
CTTGGAGCTGGGGGACTCGGCCCTTTATCTTTGCGCCAGCAGCCCCGGGGACCCGGGCACTGAAGCTTTCTTTGGACAAGGCACCAGACTCACAGTTGTAAGCACCCAACAGAGCAGCCTGGAGCCCATGGCACAAAGGGGCAGGCAGCACTGTGTCTGTGCTCAGGGCTTCCCCCAAGATTTTAGACCGAATTACGTCC			T					TRBV5-1*01	TRBD1*01		TRBJ1-1*01						TGCGCCAGCAGCCCCGGGGACCCGGGCACTGAAGCTTTCTTT	CASSPGDPGTEAFF																					215																																																																														42	14																	5c036a0dacde910a476bb625	39				TRBV5	TRBV5-1	TRBJ1	TRBJ1-1	TRBD1	TRBD1
GCCCAGCCCCAACCAGACCTCTCTGTACTTCTGTGCCAGCATTGACACAGGGCCGGGCACTGAAGCTTTCTTTGGACCAGGCACCAGACTCACAGTTGTAAGGACCACATAGCCAAGGAGCTGGGGGCCCATGGCAGCATCAGGCAGGTGTCTGCCAGTTCTGGGGGCTCCCCCCCAAGACGCGTGATCGAATAATTTTT			T					TRBV27*01	TRBD1*01		TRBJ1-1*01						TGTGCCAGCATTGACACAGGGCCGGGCACTGAAGCTTTCTTT	CASIDTGPGTEAFF																					205																																																																														42	14																	5c036a0dacde910a476bc0c9	39				TRBV27	TRBV27	TRBJ1	TRBJ1-1	TRBD1	TRBD1
CCAGCACCAACCAGACATCTATGTACCTCTGTGCCAGCAGTCTCGGACAGCCGGGGACTGAAGCTTTCTTTGGACAAGGCACCAGACTCACAGTTGTAGAGGCCTACAGCCAGGAAACAAAAGGCCACACGACAGAGGAGCCTGATTCCCATGGCTGCTTTGAAGAAAGCCCCCAAGACTTCACAGCGAATAAGCTTT			T					TRBV28*01	TRBD2*01		TRBJ1-1*01						TGTGCCAGCAGTCTCGGACAGCCGGGGACTGAAGCTTTCTTT	CASSLGQPGTEAFF																					205																																																																														42	14																	5c036a0dacde910a476bc4c1	39				TRBV28	TRBV28	TRBJ1	TRBJ1-1	TRBD2	TRBD2
CTTGGAGCTGGGGGACTCGGCCCTTTATCTTTGCGCCAGCAGCTTAGACCACCCGGGGACTGAAGCTTTCTTTGGACAAGGCACCAGACTCACAGTTGTACCTGGAGCCCATGGCACAAAGGGGCAGGCAGCACTGTGTCTGTGCTCAGGGCTTGGTCCTCCTGGGAAAGACCCCCAAGATTCCGCATCGAATGAGCCCC			T					TRBV5-1*01	TRBD1*01		TRBJ1-1*01						TGCGCCAGCAGCTTAGACCACCCGGGGACTGAAGCTTTCTTT	CASSLDHPGTEAFF																					225																																																																														42	14																	5c036a0eacde910a476bc81f	39				TRBV5	TRBV5-1	TRBJ1	TRBJ1-1	TRBD1	TRBD1
CAACATGAGCCCTGAAGACAGCAGCATATATCTCTGCAGCGGACAGGGGCACCCAGGGACTGAAGCTTTCTTTGGACAAGGCACCAGACTCACAGTTGTAAGAGCCTAGTCCCAGGAGAAGGAGCAGAAGACTCAGCATCTTCAAGTGATGGCCTCTCCCCTGAGAAAAAGCCCCCAAGATCGTCGATCGAATTACCCTT			T					TRBV29-1*01	TRBD1*01		TRBJ1-1*01						TGCAGCGGACAGGGGCACCCAGGGACTGAAGCTTTCTTT	CSGQGHPGTEAFF																					205																																																																														39	13																	5c036a0eacde910a476bcbc4	39				TRBV29	TRBV29-1	TRBJ1	TRBJ1-1	TRBD1	TRBD1
GCAACATGAGCCCTGAAGACAGCAGCATATATCTCTGCAGCGTTGGAACACCAGGCACTGAAGCTTTCTTTGGACAACGCACCAGACTCACAGTTGTAAGCCTAGTCCCAGGAGAAGGAGCAGAAGACTCAGCATCTTCAAGTGATGGCCTCTCCCCTGAGAAAAAAAAGCCCCAAGATCCTCCATCGAATCACTCCC			T					TRBV29-1*01			TRBJ1-1*01						TGCAGCGTTGGAACACCAGGCACTGAAGCTTTCTTT	CSVGTPGTEAFF																					225																																																																														36	12																	5c036a0eacde910a476bcc91	39				TRBV29	TRBV29-1	TRBJ1	TRBJ1-1
CTTGGAGCTGAGGGACTCGGCCCTTTATCTTTGCGCCAGCAGCTTAGACCACCCGGGGACTGAAGCTTTCTTTGGACAAGGCACCAGACTCACAGTTGTACCTGGAGCCCATGGCACAAAGGGGCAGGCAGCACTGTGTCTGTGCTCAGGGCTTGGTCCTCCTGGGAAAGACCCCCAAGATTCCGCATCGAATGAGCCCC			T					TRBV5-1*01	TRBD1*01		TRBJ1-1*01						TGCGCCAGCAGCTTAGACCACCCGGGGACTGAAGCTTTCTTT	CASSLDHPGTEAFF																					211																																																																														42	14																	5c036a0eacde910a476bce38	39				TRBV5	TRBV5-1	TRBJ1	TRBJ1-1	TRBD1	TRBD1
AGAGTGATTCGATGACTCATCTTGGGGCATGTATCTCTGTGCCAGCACATCCCCGGGCACTGAAGCTTTCTTTGGACAAGGCACCAGACTCACAGTTGTAACAACTGTGAGTCTGGTGCCTTGTCCAAAGAAAGCTTCAGTGCCCGGGGATGTGCTGGCACAGAGATACATGCCCCAAGATGAGTCATCGAATCACTCTT			T					TRBV7-9*05	TRBD1*01		TRBJ1-1*01						TGTGCCAGCACATCCCCGGGCACTGAAGCTTTCTTT	CASTSPGTEAFF																					106																																																																														36	12																	5c036a0eacde910a476bd25b	39				TRBV7	TRBV7-9	TRBJ1	TRBJ1-1	TRBD1	TRBD1
GAGCAACATGAGCCCTGAAGACAGCAGCATATATCTCTGCAGCGTTGGAACACCAGGCACTGAAGCTTTCTTTGGACAAGGCACCAGACTCACAGTTGTAACTGAACACAGAGCCTAGTCCCAGGAGAAGGAGCAGAAGACTCAGCATCTTCAAGTGATGGCCTCTCCCCTCCCCCAAGACTCTGCACCGAATTACTCGA			T					TRBV29-1*01			TRBJ1-1*01						TGCAGCGTTGGAACACCAGGCACTGAAGCTTTCTTT	CSVGTPGTEAFF																					235																																																																														36	12																	5c036a0eacde910a476bd2cf	39				TRBV29	TRBV29-1	TRBJ1	TRBJ1-1
GAGCAACATGAGCCCTGAAGACAGCAGCATATATCTCTGCAGCGTTGGAACACCAGGCACTGAAGCTTTCTTTGGACAAGGCACCAGACTCACAGTTGTACAGAGCCTAGTCCCAGGAGAAGGAGCAGAAGACTCAGCATCTTCAAGTGATGGCCTCTCCCCTGAGAAAAGCCCCCAAGAGCCTACACCGAATCAGGCTC			T					TRBV29-1*01			TRBJ1-1*01						TGCAGCGTTGGAACACCAGGCACTGAAGCTTTCTTT	CSVGTPGTEAFF																					235																																																																														36	12																	5c036a0eacde910a476bd881	39				TRBV29	TRBV29-1	TRBJ1	TRBJ1-1
CCAGCGCACAGAGCAGGGGGACTCGGCCATGTATCTCTGTGCCAGCACATCCCCGGGCACTGAAGCTTTCTTTGGACAAGGCACCAGACTCACAGTTGTACCAGCAGAGGAGGCTGGTGCCCATGGCAGGGTCAGGGCAGGATGGGAGCTTTACCAGATCAGGGTCACTGTCCCCCAAGACCGCCGACCGAATTATTTTT			T					TRBV7-9*05	TRBD1*01		TRBJ1-1*01						TGTGCCAGCACATCCCCGGGCACTGAAGCTTTCTTT	CASTSPGTEAFF																					240																																																																														36	12																	5c036a0eacde910a476be2d4	39				TRBV7	TRBV7-9	TRBJ1	TRBJ1-1	TRBD1	TRBD1
AGAAGACTCGGCCCTGTATCTCTGCGCCAGCAGGGCCCCGGGGACTGAAGCTTTCTTTGGACAAGGCACCAGACTCACAGTTGTACCAGGAGACAGAGAACCGCACAGCAGAGCAGCCTGCAGCCCATGCTAGCCTCGGGTCTGAGATGGGGCCTCTCCCCAAGACTTGGAATCGAATTATCCTT			T					TRBV4-3*02	TRBD1*01		TRBJ1-1*01						TGCGCCAGCAGGGCCCCGGGGACTGAAGCTTTCTTT	CASRAPGTEAFF																					166																																																																														36	12																	5c036a0eacde910a476be7fc	39				TRBV4	TRBV4-3	TRBJ1	TRBJ1-1	TRBD1	TRBD1
CTTGGAGCTGGGGGACTCGGCCCTTTATCTTTGCGCCAGCAGCCCCGGGGACCCGGGCACTGAAGCTTTCTTTGGACAAGGCACCAGACTCACAGTTGTAAGCACCCAACAGAGCAGCCTGGAGCCCATGGCACAAAGGGGCAGGCAGCACTGTGTCTGTGCTCAGGGCTTCCCCCAAGATTTTAGACCGAATTACGTCC			T					TRBV5-1*01	TRBD1*01		TRBJ1-1*01						TGCGCCAGCAGCCCCGGGGACCCGGGCACTGAAGCTTTCTTT	CASSPGDPGTEAFF																					215																																																																														42	14																	5c036a10acde910a476bedef	39				TRBV5	TRBV5-1	TRBJ1	TRBJ1-1	TRBD1	TRBD1
TCGGCCCTTTATCTTTGCGCCAGCAGCCCCGGGGACCCGGGCACTGAAGCTTTCTTTGGACAAGGCACCAGACTCACAGTTGTAAGCACCCAACAGAGCAGCCTGGAGCCCATGGCACAAAGGGGCAGGCAGCACTGTGTCTGTGCTCAGGGCTTCCCCCAAGATTTTAGACCGAATTACGTCC			T					TRBV5-1*01	TRBD1*01		TRBJ1-1*01						TGCGCCAGCAGCCCCGGGGACCCGGGCACTGAAGCTTTCTTT	CASSPGDPGTEAFF																					135																																																																														42	14																	5c036a10acde910a476bee88	39				TRBV5	TRBV5-1	TRBJ1	TRBJ1-1	TRBD1	TRBD1
CCCAGCCCCAACCAGACCTCTCTGTACTTCTGTGCCAGACTCATCCCAGGGCCAGGCACTGAAGCTTTCTTTGGACAAGGCACCAGACTCACAGTTGTAGCCAAGGAGCTGGGGGCCCATGGCAGCATCAGGCAGGTGTCTGCCAGTTCTGGGGGCTCCAGGTGGTTTCTCCCCCAAGACTTCCTACCGAATGATTCGC			T					TRBV27*01	TRBD1*01		TRBJ1-1*01						TGTGCCAGACTCATCCCAGGGCCAGGCACTGAAGCTTTCTTT	CARLIPGPGTEAFF																					190																																																																														42	14																	5c036a10acde910a476bf7fc	39				TRBV27	TRBV27	TRBJ1	TRBJ1-1	TRBD1	TRBD1
CTCAGAACCCAGGGACTCAGCTGTGTACTTCTGTGCCAGCACCCTTACAGGGCCGGGCACTGAAGCTTTCTTTGGACAAGGCACCAGACTCACAGTTGTACAGAAGGTCCAGGAGTCCATGGCAGAGTGAGAGCAGATGTGGAATATTCTAGACCAGGCCCTCTGTGAGCATCCCCAAGATCGTTTAGCGAATTATTTTC			T					TRBV12-3*01	TRBD1*01		TRBJ1-1*01						TGTGCCAGCACCCTTACAGGGCCGGGCACTGAAGCTTTCTTT	CASTLTGPGTEAFF																					205																																																																														42	14																	5c036a10acde910a476bf8fb	39				TRBV12	TRBV12-3	TRBJ1	TRBJ1-1	TRBD1	TRBD1
CATGAGCCCTGAAGACAGCAGCATATATCTCTGCAGCGTTGAACGGCGGCAACCCGGCACTGAAGCTTTCTTTGGACAAGGCACCAGACTCACAGTTGTAACAGAGCCTAGTCCCAGGAGAAGGAGCAGAAGACTCAGCATCTTCAAGTGATGGCCTCTCCCCTGAGAAAGCCCCCAAGATTTTCCAGCGAATCACCCCC			T					TRBV29-1*01	TRBD1*01		TRBJ1-1*01						TGCAGCGTTGAACGGCGGCAACCCGGCACTGAAGCTTTCTTT	CSVERRQPGTEAFF																					215																																																																														42	14																	5c036a10acde910a476c020b	39				TRBV29	TRBV29-1	TRBJ1	TRBJ1-1	TRBD1	TRBD1
TCAGAACCCAGGGACTCAGCTGTGTACTTCTGTGCCAGCAGTTACGGACCTGGTACTGAAGCTTTCTTTGGACAAGGCACCAGACTCACAGTTGTAAGAAGGTCCAGGAGTCCATGGCAGAGTGAGAGCAGATGTGGAATATTCTAGACCAGGCCCTCTGTGAGCATCCCCCAAGATTATTCACCGAATCAGTTTC			T					TRBV12-3*01			TRBJ1-1*01						TGTGCCAGCAGTTACGGACCTGGTACTGAAGCTTTCTTT	CASSYGPGTEAFF																					215																																																																														39	13																	5c036a10acde910a476c0945	39				TRBV12	TRBV12-3	TRBJ1	TRBJ1-1
CCAGCGCACACAGCAGGAGGACTCGGCCGTGTATCTCTGTGCCAGCGCAAATCCGGGAACTGAAGCTTTCTTTGGACAAGGCACCAGACTCACAGTTGTACCAGAAGAGGAGCCTGGTGCCCATGGCAGGGTCAGGGCAGGATGGGAGCTTTACCAGATCAGGATCACTGTCCCCCAAGAGACCTCATCGAATCACTTTG			T					TRBV7-2*01	TRBD1*01		TRBJ1-1*01						TGTGCCAGCGCAAATCCGGGAACTGAAGCTTTCTTT	CASANPGTEAFF																					230																																																																														36	12																	5c036a10acde910a476c0d7c	39				TRBV7	TRBV7-2	TRBJ1	TRBJ1-1	TRBD1	TRBD1
CCTTCTCAGTGACTCTGGCTTCTATCTCTGTGCCTGGAGTTCCGGGGATGGGCCAGGCACTGAAGCTTTCTTTGGACAAGGCACCAGACTCACAGTTGTACCAGGAGAAGGGCAAGGAGAGAGCAGAGCATCATCCAAGCCAGCCTTTCCTTCAGCTAGTCTGGGGGACAGACCCCAAGATTTGCAAGCGAATCAGTCTC			T					TRBV30*01	TRBD2*02		TRBJ1-1*01						TGTGCCTGGAGTTCCGGGGATGGGCCAGGCACTGAAGCTTTCTTT	CAWSSGDGPGTEAFF																					200																																																																														45	15																	5c036a11acde910a476c1596	39				TRBV30	TRBV30	TRBJ1	TRBJ1-1	TRBD2	TRBD2
TTCCCTGGAGCTTGGTGACTCTGCTGTGTATTTCTGTGCCAGCAGCCAAGTCCCTGGCACTGAAGCTTTCTTTGGACAAGGCACCAGACTCACAGTTGTAACAGCAGAGGAGCCTGCAGCCCATGGCAGAGTGAGGCAGACCAGGCAAGGCCCAGGGCAGGATTCTGGTCTCCCCCAAGACTTTGTATCGAATCAGTTCC			T					TRBV3-1*01	TRBD1*01		TRBJ1-1*01						TGTGCCAGCAGCCAAGTCCCTGGCACTGAAGCTTTCTTT	CASSQVPGTEAFF																					250																																																																														39	13																	5c036a11acde910a476c1d43	39				TRBV3	TRBV3-1	TRBJ1	TRBJ1-1	TRBD1	TRBD1
GATCCAGCGCACACAGCAGGAGGACTCGGCCGTGTATCTCTGTGCCAGCAGCCCGGGCACTGAAGCTTTCTTTGGACAAGGCACCAGACTCACAGTTGTACCAGAAGAGGAGCCTGGTGCCCATGGCAGGGTCAGGGCAGGATGGGAGCTTTACCAGATCAGGATCACTGTCCCCCAAGATCATTCAGCGAATGAACTCC			T					TRBV7-2*01	TRBD1*01		TRBJ1-1*01						TGTGCCAGCAGCCCGGGCACTGAAGCTTTCTTT	CASSPGTEAFF																					260																																																																														33	11																	5c036a11acde910a476c1d65	39				TRBV7	TRBV7-2	TRBJ1	TRBJ1-1	TRBD1	TRBD1
GGAGTCCGCTACCAGCTCCCAGACATCTGTGTACTTCTGTGCCATCAGTGGCCCGGGCACTGAAGCTTTCTTTGGACAAGGCACCAGACTCACAGTTGTAACAGGAGACAAAGGGCCACATAGAAGAACAACCTTGTGCCCATTTCAGGTCCAGGCCAGGATCTCATCTCTCCCCCAAGATTCTTCAGCGAATGATTTTC			T					TRBV10-3*01	TRBD1*01		TRBJ1-1*01						TGTGCCATCAGTGGCCCGGGCACTGAAGCTTTCTTT	CAISGPGTEAFF																					250																																																																														36	12																	5c036a11acde910a476c2068	39				TRBV10	TRBV10-3	TRBJ1	TRBJ1-1	TRBD1	TRBD1
GCCCTCAGAACCCAGGGACTCAGCTGTGTACTTCTGTGCCAGCAGTTTAGGGCCGGGCACTGAAGCTTTCTTTGGACAAGGCACCAGACTCACAGTTGTAAGAAGGTCCAGGAGTCCATGGCAGAGTGAGAGCAGATGTGGAATATTCTAGACCAGGCCCTCTGTGAGCATCCCCCAAGACGTTCCACCGAATTACATCC			T					TRBV12-3*01			TRBJ1-1*01						TGTGCCAGCAGTTTAGGGCCGGGCACTGAAGCTTTCTTT	CASSLGPGTEAFF																					251																																																																														39	13																	5c036a11acde910a476c2a42	39				TRBV12	TRBV12-3	TRBJ1	TRBJ1-1
GTCGCCCAGCCCCAACCAGACCTCTCTGTACTTCTGTGCCAGCAGTTCGTACCCAGGGACTGAAGCTTTCTTTGGACAAGGCACCAGACTCACAGTTGTAAGGACCACATAGCCAAGGAGCTGGGGGCCCATGGCAGCATCAGGCAGGTGTCTGCCAGTTCTGGGGGCTCCCCCCCAAGAGCTTTCATCGAATGATGCTC			T					TRBV27*01	TRBD1*01		TRBJ1-1*01						TGTGCCAGCAGTTCGTACCCAGGGACTGAAGCTTTCTTT	CASSSYPGTEAFF																					235																																																																														39	13																	5c036a11acde910a476c2d92	39				TRBV27	TRBV27	TRBJ1	TRBJ1-1	TRBD1	TRBD1
CATGAGCCCTGAAGACAGCAGCATATATCTCTGCAGCGTTGAACGGCGGCAACCCGGCACTGAAGCTTTCTTTGGACAAGGCACCAGACTCACAGTTGTAACAGAGCCTAGTCCCAGGAGAAGGAGCAGAAGACTCAGCATCTTCAAGTGATGGCCTCTCCCCTGAGAAAGCCCCCAAGATTTTCCAGCGAATCACCCCC			T					TRBV29-1*01	TRBD1*01		TRBJ1-1*01						TGCAGCGTTGAACGGCGGCAACCCGGCACTGAAGCTTTCTTT	CSVERRQPGTEAFF																					215																																																																														42	14																	5c036a13acde910a476c4123	39				TRBV29	TRBV29-1	TRBJ1	TRBJ1-1	TRBD1	TRBD1
TGGAGCTGGGGGACTCGGCCCTTTATCTTTGCGCCAGCAGCTTGAACACGCCGGGGACTGAAGCTTTCTTTGGACAAGGCACCAGACTCACAGTTGTAACAAAGCAGCACCCAACAGAGCAGCCTGGAGCCCATGGCACAAAGGGGCAGGCAGCACTGTGTCTGTGCTCCCCCCAAGACCATACATCGAATTACCTCG			T					TRBV5-1*01	TRBD1*01		TRBJ1-1*01						TGCGCCAGCAGCTTGAACACGCCGGGGACTGAAGCTTTCTTT	CASSLNTPGTEAFF																					220																																																																														42	14																	5c036a13acde910a476c4ca9	39				TRBV5	TRBV5-1	TRBJ1	TRBJ1-1	TRBD1	TRBD1
CTCGGCCCTTTATCTTTGCGCCAGCAGCTTGAACACGCCGGGGACTGAAGCTTTCTTTGGACAAGGCACCAGACTCACAGTTGTACAGAGCAGCCTGGAGCCCATGGCACAAAGGGGCAGGCAGCACTGTGTCTGTGCTCAGGGCTTGGTCCTCCTCCCCCAAGACGTGGTATCGAATCACCTTC			T					TRBV5-1*01	TRBD1*01		TRBJ1-1*01						TGCGCCAGCAGCTTGAACACGCCGGGGACTGAAGCTTTCTTT	CASSLNTPGTEAFF																					155																																																																														42	14																	5c036a13acde910a476c4e44	39				TRBV5	TRBV5-1	TRBJ1	TRBJ1-1	TRBD1	TRBD1
GAGCTCTGAAGACAGCATCATATATCTCTGCAGCGTTGTGGTCACAGGCGCTCCGGGCACTGAAGCTTTCTTTGGACAAGGCACCAGACTCACAGTTGTAACAGAGCCTAGTCCCAGGAGAAGGAGCAGAAGACTCAGCATCTTCAAGTGATGGCCTCTCCCCTGAGAAAAGCCCCAAGATATTCCACCGAATCACCCGT			T					TRBV29-1*01	TRBD1*01		TRBJ1-1*01						TGCAGCGTTGTGGTCACAGGCGCTCCGGGCACTGAAGCTTTCTTT	CSVVVTGAPGTEAFF																					162																																																																														45	15																	5c036a13acde910a476c4f37	39				TRBV29	TRBV29-1	TRBJ1	TRBJ1-1	TRBD1	TRBD1
CCTCAGAACCCAGGGACTCAGCTGTGTACTTCTGTGCCAGCAGTTACCCCGGCACTGAAGCTTTCTTTGGACAAGGCACCAGACTCACAGTTGTAAGAAGGTCCAGGAGTCCATGGCAGAGTGAGAGCAGATGTGGAATATTCTAGACCAGGCCCTCTGTGAGCATCCCCCAAGATTTGCTACCGAATTACTTTT			T					TRBV12-3*01	TRBD1*01		TRBJ1-1*01						TGTGCCAGCAGTTACCCCGGCACTGAAGCTTTCTTT	CASSYPGTEAFF																					225																																																																														36	12																	5c036a14acde910a476c654b	39				TRBV12	TRBV12-3	TRBJ1	TRBJ1-1	TRBD1	TRBD1
GCCCTCAGAACCCAGGGACTCAGCTGTGTACTTCTGTGCCAGCAGTTTAGGGCCGGGCACTGAAGCTTTCTTTGGACAAGGCACCAGACTCACAGTTGTACAGAAGGTCCAGGAGTCCATGGCAGAGTGAGAGCAGATGTGGAATATTCTAGACCAGGCCCTCTGTGAGCATCCCCAAGACTAGCTACCGAATTACCTGT			T					TRBV12-3*01			TRBJ1-1*01						TGTGCCAGCAGTTTAGGGCCGGGCACTGAAGCTTTCTTT	CASSLGPGTEAFF																					251																																																																														39	13																	5c036a14acde910a476c71ca	39				TRBV12	TRBV12-3	TRBJ1	TRBJ1-1
CCAGCCCTCAGAACCCAGGGACTCAGCTGTGTACTTCTGTGCCAGCAGTTACCCCGGCACTGAAGCTTTCTTTGGACAAGGCACCAGACTCACAGTTGTAAGAAGGTCCAGGAGTCCATGGCAGAGTGAGAGCAGATGTGGAATATTCTAGACCAGGCCCTCTGTGAGCATCCCCCAAGATACTTCAGCGAATAATTCTC			T					TRBV12-3*01	TRBD1*01		TRBJ1-1*01						TGTGCCAGCAGTTACCCCGGCACTGAAGCTTTCTTT	CASSYPGTEAFF																					250																																																																														36	12																	5c036a15acde910a476c8515	39				TRBV12	TRBV12-3	TRBJ1	TRBJ1-1	TRBD1	TRBD1
CAACATGAGCCCTGAAGACAGCAGCATATATCTCTGCAGCGGACAGGGGCACCCAGGGACTGAAGCTTTCTTTGGACAAGGCACCAGACTCACAGTTGTAAGAGCCTAGTCCCAGGAGAAGGAGCAGAAGACTCAGCATCTTCAAGTGATGGCCTCTCCCCTGAGAAAAAGCCCCCAAGATCGTCGATCGAATTACCCTT			T					TRBV29-1*01	TRBD1*01		TRBJ1-1*01						TGCAGCGGACAGGGGCACCCAGGGACTGAAGCTTTCTTT	CSGQGHPGTEAFF																					205																																																																														39	13																	5c036a16acde910a476ca2c5	39				TRBV29	TRBV29-1	TRBJ1	TRBJ1-1	TRBD1	TRBD1
CTTGGAGCTGGGGGACTCGGCCCTTTATCTTTGCTCCAGCAGCTTGAACACGCCGGGGACTGAAGCTTTCTTTGGACAAGGCACCAGACTCACAGTTGTAGCCTGGAGCCCATGGCACAAAGGGGCAGGCAGCACTGTGTCTGTGCTCAGGGCTTGGTCCTCCTGGGAAAGCCCCCAAGATTCAATACCGAATTATTTTC			T					TRBV5-1*01	TRBD1*01		TRBJ1-1*01						TGCTCCAGCAGCTTGAACACGCCGGGGACTGAAGCTTTCTTT	CSSSLNTPGTEAFF																					216																																																																														42	14																	5c036a16acde910a476ca4f1	39				TRBV5	TRBV5-1	TRBJ1	TRBJ1-1	TRBD1	TRBD1
CAGTGCCCATCCTGAAGACAGCAGCTTCTACATCTGCAGTGCTAGAGATCTCCCGGGCACTGAAGCTTTCTTTGGACAAGGCACCAGACTCACAGTTGTAACAGCACCAAGCCCGGAGCCTGGCCCCAGAAGCAGCAGAAGCAGCAGCATCTTCCGTGATGGCCTCACACCCCCCCAAGATTTTCAACCGAATGATTTCT			T					TRBV20-1*01	TRBD1*01		TRBJ1-1*01						TGCAGTGCTAGAGATCTCCCGGGCACTGAAGCTTTCTTT	CSARDLPGTEAFF																					260																																																																														39	13																	5c036a18acde910a476cb11c	39				TRBV20	TRBV20-1	TRBJ1	TRBJ1-1	TRBD1	TRBD1
TCCTGAAGACAGCAGCTTCTACATCTGCAGTGCTACGACGGCCCCAGGCACTGAAGCTTTCTTTGGACAAGGCACCAGACTCACAGTTGTACCACTTGACCATGCCAACACACGCACATGCCCACCCAAGCTCCCAGGTAGAAGGAGGCTTATACCTGGCCTCCCCCAAGAGATCCCACCGAATCATGCCC			T					TRBV20-1*06	TRBD2*01		TRBJ1-1*01						TGCAGTGCTACGACGGCCCCAGGCACTGAAGCTTTCTTT	CSATTAPGTEAFF																					175																																																																														39	13																	5c036a18acde910a476cb39e	39				TRBV20	TRBV20-1	TRBJ1	TRBJ1-1	TRBD2	TRBD2
CTTGGAGCTGGGGGACTCGGCCCTTTATCTTTGCGCCAGCAGCTTGGTAGGCCCCGGCACTGAAGCTTTCTTTGGACAGGGCACCAGACTCACAGTTGCACAGGAGACAAAGCAGCACCCAACAGAGCAGCCTGGAGCCCATGGCACAAAGGGGCAGGCAGCACTGTGTCTCCCCCAAGAAGCATGACCGAATTAACGTT			T					TRBV5-1*01	TRBD2*01		TRBJ1-1*01						TGCGCCAGCAGCTTGGTAGGCCCCGGCACTGAAGCTTTCTTT	CASSLVGPGTEAFF																					235																																																																														42	14																	5c036a18acde910a476cb405	39				TRBV5	TRBV5-1	TRBJ1	TRBJ1-1	TRBD2	TRBD2
CCAGCGCACACAGCAGGAGGACTCGGCCGTGTATCTCTGTGCCAGCGCAAATCCGGGAACTGAAGCTTTCTTTGGACAAGGCACCAGACTCACAGTTGTAGGAGCCTGGTGCCCATGGCAGGGTCAGGGCAGGATGGGAGCTTTACCAGATCAGGATCACTGTGAGCAGGAGCCCCAAGACCCTTTACCGAATTATTCTA			T					TRBV7-2*01	TRBD1*01		TRBJ1-1*01						TGTGCCAGCGCAAATCCGGGAACTGAAGCTTTCTTT	CASANPGTEAFF																					230																																																																														36	12																	5c036a18acde910a476cb465	39				TRBV7	TRBV7-2	TRBJ1	TRBJ1-1	TRBD1	TRBD1
CTTGGAGCTGGGGGACTCGGCCCTTTATCTTTGCGCCAGCAGCTTGAACACGCCGGGGACTGAAGCTTTCTTTGGACAAGGCACCAGACTCACAGTTGTACTGCTCCCAGGAGACAAAGCAGCACCCAACAGAGCAGCCTGGAGCCCATGGCACAAAGGGGCAGGCAGCACTCCCCAAGAGTGACTACCGAATTATTACC			T					TRBV5-1*01	TRBD1*01		TRBJ1-1*01						TGCGCCAGCAGCTTGAACACGCCGGGGACTGAAGCTTTCTTT	CASSLNTPGTEAFF																					230																																																																														42	14																	5c036a18acde910a476cb834	39				TRBV5	TRBV5-1	TRBJ1	TRBJ1-1	TRBD1	TRBD1
GTCGCCCAGCCCCAACCAGACCTCTCTGTACTTCTGTGCCAGCAGTTTAGGGCCCGGGACTGAAGCTTTCTTTGGACAAGGCACCAGACTCACAGTTGTAATGGCAGCATCAGGCAGGTGTCTGCCAGTTCTGGGGGCTCCAGGTGGTTTCTGTAACGTCTCCACCTCTTCCCCCCAAGATACCCTATCGAATGATGGTT			T					TRBV27*01	TRBD1*01		TRBJ1-1*01						TGTGCCAGCAGTTTAGGGCCCGGGACTGAAGCTTTCTTT	CASSLGPGTEAFF																					245																																																																														39	13																	5c036a1aacde910a476cdaac	39				TRBV27	TRBV27	TRBJ1	TRBJ1-1	TRBD1	TRBD1
GATCCAGCCCTCAGAACCCAGGGACTCAGCTGTGTACTTCTGTGCCAGCACCCCGGGCACTGAAGCTTTCTTTGGACAAGGCACCAGACTCACAGTTGTAAGAGGGTCCAGGAGTCCATGGCAGAGTGAGAGCAGATGTGGAATATTCCAGACCAGGCCCTCTGTGAACATCCCCCAAGACGCTGCATCGAATTACTCTC			T					TRBV12-3*01	TRBD1*01		TRBJ1-1*01						TGTGCCAGCACCCCGGGCACTGAAGCTTTCTTT	CASTPGTEAFF																					250																																																																														33	11																	5c036a1aacde910a476ce844	39				TRBV12	TRBV12-3	TRBJ1	TRBJ1-1	TRBD1	TRBD1
CATCTGTGTACTTCTGTGCCAGCAGTGACTCCCCGGGCACTGAAGCTTTCTTTGGACAACGCACCAGACTCACACTTGTAAGCCTGATTCTCATGGCAGATGCTACAAGACAGAGAGGTCTTCTGGGTCTGTGTGTTGATGAAAGGGGAACCCCCCAAGAGCCATGACCGAATCAGTTTG			T					TRBV6-4*01	TRBD1*01		TRBJ1-1*01						TGTGCCAGCAGTGACTCCCCGGGCACTGAAGCTTTCTTT	CASSDSPGTEAFF																					155																																																																														39	13																	5c036a1aacde910a476ce879	39				TRBV6	TRBV6-4	TRBJ1	TRBJ1-1	TRBD1	TRBD1
ACACAGCAGGAGGACTCGGCCGTGTATCTCTGTGCCAGCAGCTTAGCCAGGCCCGGCACTGAAGCTTTCTTTGGACAACGCACCAGACTCACACTTGTACCAGAAGAGGAGCCTGGTGCCCATGGCAGGGTCAGGGCAGGATGGGAGCTTTACCAGATCAGGATCACTGTCCCCCAAGATTCACTACCGAATCATCCCG			T					TRBV7-2*01	TRBD2*01		TRBJ1-1*01						TGTGCCAGCAGCTTAGCCAGGCCCGGCACTGAAGCTTTCTTT	CASSLARPGTEAFF																					235																																																																														42	14																	5c036a1aacde910a476cee55	39				TRBV7	TRBV7-2	TRBJ1	TRBJ1-1	TRBD2	TRBD2
CAGTGCCCATCCTGAAGACAGCAGCTTCTACATCTGCAGTGCTAGAGATCTCCCGGGCACTGAAGCTTTCTTTGGACAACGCACCAGACTCACAGTTGTACAGCACCAAGCCCGGAGCCTGGCCCCAGAAGCAGCAGAAGCAGCAGCATCTTCCGTGATGGCCTCACACCCCCCCAAGATTTTCAACCGAATGATTTCT			T					TRBV20-1*01	TRBD1*01		TRBJ1-1*01						TGCAGTGCTAGAGATCTCCCGGGCACTGAAGCTTTCTTT	CSARDLPGTEAFF																					260																																																																														39	13																	5c036a1aacde910a476cf014	39				TRBV20	TRBV20-1	TRBJ1	TRBJ1-1	TRBD1	TRBD1
CAACATGAGCCCTGAAGACAGCAGCATATATCTCTGCAGCGGACAGGGGCACCCAGGGACTGAAGCTTTCTTTGGACAAGGCACCAGACTCACAGTTGTACTGAGAAAAGGCACTAAGAAGTGAAACTCAAGTTCATCTTTCCTTCCTACAGCGTAGTTCCTTCCCACTCTCCCCCAAGATTCTTCATCGAATCACCCCT			T					TRBV29-1*01	TRBD1*01		TRBJ1-1*01						TGCAGCGGACAGGGGCACCCAGGGACTGAAGCTTTCTTT	CSGQGHPGTEAFF																					205																																																																														39	13																	5c036a1bacde910a476d16a6	39				TRBV29	TRBV29-1	TRBJ1	TRBJ1-1	TRBD1	TRBD1
GAGCCCTGAAGACAGCAGCATATATCTCTGCAGCGGCCTCCTATTTGCGGGTCCCGGGACTGAAGCTTTCTTTGGACAAGGCACCAGACTCACAGTTGTACACAGAGCCTAGTCCCAGGAGAAGGAGCAGAAGACTCAGCATCTTCAAGTGATGGCCTCTCCCCTGAGAAAAGCCCCAAGACGTCCCATCGAATGATCTT			T					TRBV29-1*01	TRBD1*01		TRBJ1-1*01						TGCAGCGGCCTCCTATTTGCGGGTCCCGGGACTGAAGCTTTCTTT	CSGLLFAGPGTEAFF																					175																																																																														45	15																	5c036a1bacde910a476d21d8	39				TRBV29	TRBV29-1	TRBJ1	TRBJ1-1	TRBD1	TRBD1
CTTGGAGCTGGGGGACTCGGCCCTTTATCTTTGCGCCAGCAGCTTGAACACGCCGGGGACTGAAGCTTTCTTTGGACAAGGCACCAGACTCACAGTTGTAACAAAGCAGCACCCAACAGAGCAGCCTGGAGCCCATGGCACAAAGGGGCAGGCAGCACTGTGTCTGTGCTCCCCCCAAGACCATACATCGAATTACCTCG			T					TRBV5-1*01	TRBD1*01		TRBJ1-1*01						TGCGCCAGCAGCTTGAACACGCCGGGGACTGAAGCTTTCTTT	CASSLNTPGTEAFF																					230																																																																														42	14																	5c036a1dacde910a476d28b6	39				TRBV5	TRBV5-1	TRBJ1	TRBJ1-1	TRBD1	TRBD1
CTGCTGTACCCTCTCAGACATCTGTGTACTTCTGTGCCAGCAGTGACTCCCCGGGCACTGAAGCTTTCTTTGGACAAGGCACCAGACTCACAGTTGTAAGCCTGATTCTCATGGCAGATGCTACAAGACAGAGAGGTCTTCTGGGTCTGTGTGTTGATGAAAGGGGAACCCCCCAAGAGCCATGACCGAATCAGTTTG			T					TRBV6-4*01	TRBD1*01		TRBJ1-1*01						TGTGCCAGCAGTGACTCCCCGGGCACTGAAGCTTTCTTT	CASSDSPGTEAFF																					245																																																																														39	13																	5c036a1dacde910a476d2c8c	39				TRBV6	TRBV6-4	TRBJ1	TRBJ1-1	TRBD1	TRBD1
GCCCTCAGAACCCAGGGACTCAGCTGTGTACTTCTGTGCCAGCAGTTTAGGGCCGGGCACTGAAGCTTTCTTTGGACAAGGCACCAGACTCACAGTTGTAAGAAGGTCCAGGAGTCCATGGCAGAGTGAGAGCAGATGTGGAATATTCTAGACCAGGCCCTCTGTGAGCATCCCCCAAGATTTTACACCGAATTACCTTG			T					TRBV12-3*01			TRBJ1-1*01						TGTGCCAGCAGTTTAGGGCCGGGCACTGAAGCTTTCTTT	CASSLGPGTEAFF																					251																																																																														39	13																	5c036a1dacde910a476d36c9	39				TRBV12	TRBV12-3	TRBJ1	TRBJ1-1
GAGCAACATGAGCCCTGAAGACAGCAGCATATATCTCTGCAGCGTTGGAACACCAGGCACTGAAGCTTTCTTTGGACAAGGCACCAGACTCACAGTTGTACCAGGAGAAGGAGCAGAAGACTCAGCATCTTCAAGTGATGGCCTCTCCCCTGAGAAAAGGCACTAAGAAGTCCCCCAAGAATTCTAAGCGAATCATCCGT			T					TRBV29-1*01			TRBJ1-1*01						TGCAGCGTTGGAACACCAGGCACTGAAGCTTTCTTT	CSVGTPGTEAFF																					235																																																																														36	12																	5c036a1eacde910a476d4f64	39				TRBV29	TRBV29-1	TRBJ1	TRBJ1-1
AGCTGGGGGACTCAGCTTTGTATTTCTGTGCCAGCAGCGTCCAGGACAGGCCGGGCACTGAAGCTTTCTTTGGACAATGCACCAGACTCACAGTTGTAGCTCCCAGGAGACAAAAGGCCACACAGCAGAGGAGCCTGAAGCCCATGGCAGGATCTCCTAGCTTGGGGCTCCCCCAAGATCCCTTACCGAATTACCGCG			T					TRBV9*01	TRBD1*01		TRBJ1-1*01						TGTGCCAGCAGCGTCCAGGACAGGCCGGGCACTGAAGCTTTCTTT	CASSVQDRPGTEAFF																					200																																																																														45	15																	5c036a1eacde910a476d62ae	39				TRBV9	TRBV9	TRBJ1	TRBJ1-1	TRBD1	TRBD1
GGTAGTGCGAGGAGATTCGGCAGCTTATTTCTGTGCCAGCTCACCAGGGGGGCCTGGCACTGAAGCTTTCTTTGGACAAGGCACCAGACTCACAGTTGTAAAGACAGATGACCGCACAGCAGAGTACTCTGGTGTCCATAGCAGAGTTGGCCATGGAGGGAGCCCACAGGCCCCCCAAGATATCTCAGCGAATTATTACC			T					TRBV18*01	TRBD2*01		TRBJ1-1*01						TGTGCCAGCTCACCAGGGGGGCCTGGCACTGAAGCTTTCTTT	CASSPGGPGTEAFF																					230																																																																														42	14																	5c036a1eacde910a476d7253	39				TRBV18	TRBV18	TRBJ1	TRBJ1-1	TRBD2	TRBD2
CTTGGAGCTGGGGGACTCGGCCCTTTATCTTTGCGCCAGCAGCTTGAACACGCCGGGGACTGAAGCTTTCTTTGGACAAGGCACCAGACTCACAGTTGTACTCCAGCCTTTACTGGGCCTGCTCCCAGGAGACAAAGCAGCACCCAACAGAGCAGCCTGGAGCCCATGGCACCCCCAAGACCGCGCACCGAATTACGTCT			T					TRBV5-1*01	TRBD1*01		TRBJ1-1*01						TGCGCCAGCAGCTTGAACACGCCGGGGACTGAAGCTTTCTTT	CASSLNTPGTEAFF																					230																																																																														42	14																	5c036a1eacde910a476d72af	39				TRBV5	TRBV5-1	TRBJ1	TRBJ1-1	TRBD1	TRBD1
GAGCAGGGGGACTCGGCCATGTATCTCTGTGCCAGCAGCTCCCACCTGGCCCCGGGGACTGAAGCTTTCTTTGGACAAGGCACCAGACTCACAGTTGTACCAGCAGAGGAGGCTGGTGCCCATGGCAGGGTCAGGGCAGGATGGGAGCTTTACCAGATCAGGGTCACTGTCCCCCAAGACTCTTTACCGAATTATCACC			T					TRBV7-9*01	TRBD1*01		TRBJ1-1*01						TGTGCCAGCAGCTCCCACCTGGCCCCGGGGACTGAAGCTTTCTTT	CASSSHLAPGTEAFF																					200																																																																														45	15																	5c036a20acde910a476d7e38	39				TRBV7	TRBV7-9	TRBJ1	TRBJ1-1	TRBD1	TRBD1
GCCCTCAGAACCCAGGGACTCAGCTGTGTACTTCTGTGCCAGCAGTTTAGGGCCGGGCACTGAAGCTTTCTTTGGACAAGGCACCAGACTCACAGTTGTACAGAAGGTCCAGGAGTCCATGGCAGAGTGAGAGCAGATGTGGAATATTCTAGACCAGGCCCTCTGTGAGCATCCCCAAGAGCTGCGATCGAATGATCATC			T					TRBV12-3*01			TRBJ1-1*01						TGTGCCAGCAGTTTAGGGCCGGGCACTGAAGCTTTCTTT	CASSLGPGTEAFF																					251																																																																														39	13																	5c036a21acde910a476da206	39				TRBV12	TRBV12-3	TRBJ1	TRBJ1-1
CAGTGCCCATCCTGAAGACAGCAGCTTCTACATCTGCAGTGCTAGAGATCTCCCGGGCACTGAAGCTTTCTTTGGACAAGGCACCAGACTCACAGTTGTAAGCCCGGAGCCTGGCCCCAGAAGCAGCAGAAGCAGCAGCATCTTCCGTGATGGCCTCACACCACCTTCTCTCCCCCAAGACTCTGTATCGAATTAGCGCC			T					TRBV20-1*01	TRBD1*01		TRBJ1-1*01						TGCAGTGCTAGAGATCTCCCGGGCACTGAAGCTTTCTTT	CSARDLPGTEAFF																					260																																																																														39	13																	5c036a21acde910a476db89e	39				TRBV20	TRBV20-1	TRBJ1	TRBJ1-1	TRBD1	TRBD1
GACATCGGCCCAAAAGAACCCGACAGCTTTCTATCTCTGTGCCCGAAGGGGGCCCGGGACGGAAGCTTTCTTTGGACAAGGCACCAGACTCACCGTTGTATCATAGTGCAAAGGGGGCCTTCTTGGAGCTCCAAGCACTTGTTGGAAGAGAATGAGAAAAGAGACTTGGCTCCCCCAAGACGACTCACCGAATAACTTCC			T					TRBV19*01	TRBD2*01		TRBJ1-1*01						TGTGCCCGAAGGGGGCCCGGGACGGAAGCTTTCTTT	CARRGPGTEAFF																					215																																																																														36	12																	5c036a23acde910a476dca42	39				TRBV19	TRBV19	TRBJ1	TRBJ1-1	TRBD2	TRBD2
TTGGAGCTGGGTGACTCGGCCCTTTATCTTTGCGCCAGCATCTTGAACACGCCGGGGACTGAAGCTTTCTTTGGACAAGGCACCAGACTCACAGTTGTAACAAAGCAGCACCCAACAGAGCAGCCTGGAGCCCATGGCACAAAGGGGCAGGCAGCACTGTGTCTGTGCTCCGCCCAAGATTCACAACCGAATTATTACA			T					TRBV5-1*01	TRBD1*01		TRBJ1-1*01						TGCGCCAGCATCTTGAACACGCCGGGGACTGAAGCTTTCTTT	CASILNTPGTEAFF																					197																																																																														42	14																	5c036a23acde910a476dcf94	39				TRBV5	TRBV5-1	TRBJ1	TRBJ1-1	TRBD1	TRBD1
TTCTACATCTGCAGTGCTAGAGATCTCCCGGGCACTGAAGCTTTCTTTGGACAAGGCACCAGACTCACCGTTGTAAGCCCGGAGCCTGGCCCCAGAAGCAGCAGAAGCAGCAGCATCTTCCGTGATGGCCTCACACCACCTTCTCTCCCCCAAGATCGCTTAGCGAATGAGCTTC			T					TRBV20-1*01	TRBD1*01		TRBJ1-1*01						TGCAGTGCTAGAGATCTCCCGGGCACTGAAGCTTTCTTT	CSARDLPGTEAFF																					135																																																																														39	13																	5c036a23acde910a476dd09e	39				TRBV20	TRBV20-1	TRBJ1	TRBJ1-1	TRBD1	TRBD1
CTTGGAGCTGGGGGACTCGGCCCTTTATCTTTGCGCCAGCAGCTTGAACACGCCGGGGACTGAAGCTTTCTTTGGACAAGGCACCAGACTCACAGTTGTAAAGCAGCACCCAACAGAGCAGCCTGGAGCCCATGGCACAAAGGGGCAGGCAGCACTGTGTCTGTGCTCAGGCCCCCAAGACATTACATCGAATCATCCTC			T					TRBV5-1*01	TRBD1*01		TRBJ1-1*01						TGCGCCAGCAGCTTGAACACGCCGGGGACTGAAGCTTTCTTT	CASSLNTPGTEAFF																					230																																																																														42	14																	5c036a23acde910a476dd6aa	39				TRBV5	TRBV5-1	TRBJ1	TRBJ1-1	TRBD1	TRBD1
GAGCAACATGAGCCCTGAAGACAGCAGCATATATCTCTGCAGCGCTAACGGTCCGGGGACTGAAGCTTTCTTTGGACAAGGCACCAGACTCACAGTTGTACCTAGTCCCAGGAGAAGGAGCAGAAGACTCAGCATCTTCAAGTGATGGCCTCTCCCCTGAGAAAAGGCACTCCCCCAAGAGCTGTCAGCGAATCAGTCAA			T					TRBV29-1*01	TRBD1*01		TRBJ1-1*01						TGCAGCGCTAACGGTCCGGGGACTGAAGCTTTCTTT	CSANGPGTEAFF																					220																																																																														36	12																	5c036a23acde910a476de1d0	39				TRBV29	TRBV29-1	TRBJ1	TRBJ1-1	TRBD1	TRBD1
GCGCACACAGCAGGAGGACTCGGCCGTGTATCTCTGTGCCAGCAGCTTTAGGCCGGGGACCGAAGCTTTCTTTGGACAAGGCACCAGACTCACAGTTGTACAGAAGGCCACCCAGAAGAGGAGCCTGGTGCCCATGGCAGGGTCAGGGCAGGATGGGAGCTTTACCAGATCCCCCCAAGATTCCTGATCGAATCATCTTT			T					TRBV7-2*01	TRBD1*01		TRBJ1-1*01						TGTGCCAGCAGCTTTAGGCCGGGGACCGAAGCTTTCTTT	CASSFRPGTEAFF																					240																																																																														39	13																	5c036a24acde910a476deb6d	39				TRBV7	TRBV7-2	TRBJ1	TRBJ1-1	TRBD1	TRBD1
TCTGGAGCTGGGGGACTCAGCTTTGTATTTCTGTGCCAGCAGCACCTCACCCGGGACTGAAGCTTTCTTTGGACAAGGCACCAGACTCACAGTTGTAGCTCCCAGGAGACAAAAGGCCACACAGCAGAGGAGCCTGAAGCCCATGGCAGGATCTCCTAGCTTGGGGCTCCCCCAAGACCTCTCAGCGAATGACTGCT			T					TRBV9*01	TRBD1*01		TRBJ1-1*01						TGTGCCAGCAGCACCTCACCCGGGACTGAAGCTTTCTTT	CASSTSPGTEAFF																					215																																																																														39	13																	5c036a24acde910a476deb87	39				TRBV9	TRBV9	TRBJ1	TRBJ1-1	TRBD1	TRBD1
GAGCAACATGAGCCCTGAAGACAGCAGCATATATCTCTGCATCGTTGGAACACCAGGCACTGAAGCTTTCTTTGGACAAGGCACCAGACTCACAGTTGTAACAGAGCCTAGTCCCAGGAGAAGGAGCAGAAGACTCAGCATCTTCAAGTGATGGCCTCTCCCCTGAGAAAGCCCCCAAGATGTCTCACCGAATGATTTCT			T					TRBV29-1*01			TRBJ1-1*01						TGCATCGTTGGAACACCAGGCACTGAAGCTTTCTTT	CIVGTPGTEAFF																					221																																																																														36	12																	5c036a24acde910a476ded0d	39				TRBV29	TRBV29-1	TRBJ1	TRBJ1-1
GGCTGCTCCCTCCCAAACATCTGTGTACTTCTGTGCCAGCAGCCCGACACCACCTGGTACTGAAGCTTTCTTTGGACAAGGCACCAGACTCACAGTTGTAACAGGAGCCCGAGGCTCATGGCAGGAACTGCAGGATGGAGGGGTCCTCTGGGTCTGTGCATTGGTGAAAAGCCCCCAAGACTCTCCATCGAATTAGACAC			T					TRBV6-2*01			TRBJ1-1*01						TGTGCCAGCAGCCCGACACCACCTGGTACTGAAGCTTTCTTT	CASSPTPPGTEAFF																					210																																																																														42	14																	5c036a24acde910a476e0c27	39				TRBV6	TRBV6-2	TRBJ1	TRBJ1-1
CAGTGCCCATCCTGAAGACAGCAGCTTCTACATCTGCAGTGCTACGACGGCCCCAGGCACTGAAGCTTTCTTTGGACAAGGCACCAGACTCACAGTTGTACCTTCTCTGGGGAGAGTTGTGACCACTGCCTCCATTCACCAGCGAGGAGGGATGACTGATCACAGAATCCCCCCACAAGAGTGCGCACCGAATCACTTTT			T					TRBV20-1*05	TRBD2*01		TRBJ1-1*01						TGCAGTGCTACGACGGCCCCAGGCACTGAAGCTTTCTTT	CSATTAPGTEAFF																					220																																																																														39	13																	5c036a24acde910a476e1061	39				TRBV20	TRBV20-1	TRBJ1	TRBJ1-1	TRBD2	TRBD2
GAGCAACATGATCCCTAAAGACAGCAGCATATATCTCTGCAGCGTTGGAACACCAGGCACTGAAGCTTTCTTTGGACAAGGCACCAGACTCACAGTTGTACAGAGCCTAGTCCCAGGAGAAGGAGCAGAAGACTCAGCATCTTCAAGTGATGTCCTCTCCCCTGAGAAAAGCCCCCAAGAGCCTACACCGAATCAGGCTC			T					TRBV29-1*01			TRBJ1-1*01						TGCAGCGTTGGAACACCAGGCACTGAAGCTTTCTTT	CSVGTPGTEAFF																					207																																																																														36	12																	5c036a26acde910a476e170e	39				TRBV29	TRBV29-1	TRBJ1	TRBJ1-1
GGTAGTGCGAGGAGATTCGGCAGCTTATTTCTGTGCCAGCTCACCAGGGGGGCCTGGCACTGAAGCTTTCTTTGGACAAGGCACCAGACTCACAGTTGTAAAGACAGATGACCGCACAGCAGAGTACTCTGGTGTCCATAGCAGAGTTGGCCATGGAGGGAGCCCACAGGCCCCCCAAGATATCTCAGCGAATTATTACC			T					TRBV18*01	TRBD2*01		TRBJ1-1*01						TGTGCCAGCTCACCAGGGGGGCCTGGCACTGAAGCTTTCTTT	CASSPGGPGTEAFF																					230																																																																														42	14																	5c036a26acde910a476e271c	39				TRBV18	TRBV18	TRBJ1	TRBJ1-1	TRBD2	TRBD2
GAGCAACATGAGCCCTGAAGACAGCAGCATATATCTCTGCAGCGTCCTTAAACCGGGCACTGAAGCTTTCTTTGGACAAGGCACCAGACTCACAGTTGTACAGAGCCTAGTCCCAGGAGAAGGAGCAGAAGACTCAGCATCTTCAAGTGATGGCCTCTCCCCTGAGAAAAGCCCCCAAGATCGTCCAACGAATCATACTT			T					TRBV29-1*01	TRBD1*01		TRBJ1-1*01						TGCAGCGTCCTTAAACCGGGCACTGAAGCTTTCTTT	CSVLKPGTEAFF																					225																																																																														36	12																	5c036a26acde910a476e3379	39				TRBV29	TRBV29-1	TRBJ1	TRBJ1-1	TRBD1	TRBD1
CCTGGTGGACGCAGCCATGTACCTGTGTGCCACCAGCAGAGATCGGGCGACTCCAGGTACTGAAGCTTTCTTTGGACAAGGCACCAGACTCACAGTTGTACCAAGGAGACAAAGGGCCATCCAGTGGAGAAGCCCAGGACCCATGGCAGGAATACCACCCCATACAGGAATCCCCCAAGATATTGAAGCGAATTATCAGT			T					TRBV15*01	TRBD1*01		TRBJ1-1*01						TGTGCCACCAGCAGAGATCGGGCGACTCCAGGTACTGAAGCTTTCTTT	CATSRDRATPGTEAFF																					192																																																																														48	16																	5c036a27acde910a476e546b	39				TRBV15	TRBV15	TRBJ1	TRBJ1-1	TRBD1	TRBD1
AGGCCTGGGGGACGCAGCCATGTACCTGTGTGCCACCAGCAGAGATGGGGGGCCCGGGACTGAAGCTTTCTTTGGACAAGGCACCAGACTCACAGTTGTAATGGCAGGAATACCACCCCATACAGGAATGAAGCATCTGTCTGTCTCAGGCTCTGATTCCTGGGTTGAGAGCCCCCAAGGGCCCTTATCGAATGACTCCC			T					TRBV15*01	TRBD2*01		TRBJ1-1*01						TGTGCCACCAGCAGAGATGGGGGGCCCGGGACTGAAGCTTTCTTT	CATSRDGGPGTEAFF																					216																																																																														45	15																	5c036a29acde910a476e83f6	39				TRBV15	TRBV15	TRBJ1	TRBJ1-1	TRBD2	TRBD2
CATGAGCCCTGAAGACAGCAGCATATATCTCTGCAGCGTTGAACGGCGGCAACCCGGCACTGAAGCTTTCTTTGGACAAGGCACCAGACTCACAGTTGTAACAGAGCCTAGTCCCAGGAGAAGGAGCAGAAGACTCAGCATCTTCAAGTGATGGCCTCTCCCCTGAGAAAGCCCCCAAGATTTTCCAGCGAATCACCCCC			T					TRBV29-1*01	TRBD1*01		TRBJ1-1*01						TGCAGCGTTGAACGGCGGCAACCCGGCACTGAAGCTTTCTTT	CSVERRQPGTEAFF																					215																																																																														42	14																	5c036a29acde910a476e8428	39				TRBV29	TRBV29-1	TRBJ1	TRBJ1-1	TRBD1	TRBD1
CCCTGCAGCCAGAAGACTCGGCCCTGTATCTCTGTGCCAGCAGCCAAGGACCTGGGACTGAAGCTTTCTTTGGACAAGGCACCAGACTCACAGTTGTAATGGGGACCGCTCCCAGGAGACAGAGAACCGCACAGCAGAGCAGCCTGCAGCCCATGCTAGCCTCGGGTCTCCCCCAAGAGTCGCTATCGAATTATTCCC			T					TRBV4-2*01			TRBJ1-1*01						TGTGCCAGCAGCCAAGGACCTGGGACTGAAGCTTTCTTT	CASSQGPGTEAFF																					240																																																																														39	13																	5c036a29acde910a476e858e	39				TRBV4	TRBV4-2	TRBJ1	TRBJ1-1
TCGGCCGTGTATCTCTGTGCCAGCAGCGAACAGGGTCCGGGAACTGAAGCTTTCTTTGGACAAGGCACCAGACTCACAGTTGTAAGCCTGGTGCCCATGGCAGGGTCAGGGCAGGATGGGAGCTTTACCAGATCAGGATCACTGTGAGCAGGAGCCCCCCAAGATGGACCAGCGAATCATGCTG			T					TRBV11-2*03	TRBD1*01		TRBJ1-1*01						TGTGCCAGCAGCGAACAGGGTCCGGGAACTGAAGCTTTCTTT	CASSEQGPGTEAFF																					140																																																																														42	14																	5c036a2aacde910a476e8917	39				TRBV11	TRBV11-2	TRBJ1	TRBJ1-1	TRBD1	TRBD1
GAGCAACATGAGCCCTGAAGACAGCAGCATATATCTCTGCAGCGTTGGAACACCAGGCACTGAAGCTTTCTTTGGACAAGGCACCAGACTCACAGTTGTACCAGGAGAAGGAGCAGAAGACTCAGCATCTTCAAGTGATGGCCTCTCCCCTGAGAAAAGGCACTAAGAAGTCCCCCAAGAATTCTAAGCGAATCATCCGT			T					TRBV29-1*01			TRBJ1-1*01						TGCAGCGTTGGAACACCAGGCACTGAAGCTTTCTTT	CSVGTPGTEAFF																					235																																																																														36	12																	5c036a2aacde910a476eaa26	39				TRBV29	TRBV29-1	TRBJ1	TRBJ1-1
CAACATGAGCCCTGAAGACAGCAGCATATATCTCTGCAGCGGACAGGGGCACCCAGGGACTGAAGCTTTCTTTGGACAAGGCACCAGACTCACAGTTGTACAGAGCCTAGTCCCAGGAGAAGGAGCAGAAGACTCAGCATCTTCAAGTGATGGCCTCTCCCCTGAGAAAAGCCCCCAAGATTTTGTACCGAATTACCTCC			T					TRBV29-1*01	TRBD1*01		TRBJ1-1*01						TGCAGCGGACAGGGGCACCCAGGGACTGAAGCTTTCTTT	CSGQGHPGTEAFF																					205																																																																														39	13																	5c036a2bacde910a476eaea8	39				TRBV29	TRBV29-1	TRBJ1	TRBJ1-1	TRBD1	TRBD1
CTTGGAGCTGGGGGACTCGGCCCTTTATCTTTGCGCCAGCAGCTTGAACACGCCGGGGACTGAAGCTTTCTTTGGACAAGGCACCAGACTCACAGTTGTACAACAGAGCAGCCTGGAGCCCATGGCACAAAGGGGCAGGCAGCACTGTGTCTGTGCTCAGGGCTTGGTCCTCCCCCAAGACTTTATACCGAATCATCACT			T					TRBV5-1*01	TRBD1*01		TRBJ1-1*01						TGCGCCAGCAGCTTGAACACGCCGGGGACTGAAGCTTTCTTT	CASSLNTPGTEAFF																					230																																																																														42	14																	5c036a2bacde910a476eb4f4	39				TRBV5	TRBV5-1	TRBJ1	TRBJ1-1	TRBD1	TRBD1
GGACTCGGCCCTTTATCTTTGCGCCAGCAGCTTAAGATCTGGGGCGAGGGGCCCCGGCACTGAAGCTTTCTTTGGACAAGGCACCAGACTCACAGTTGTACAGGAGACAAAGCAGCACCCAACAGAGCAGCCTGGAGCCCATGGCACAAAGGGGCAGGCAGCACTGTGTCTCCCCCAAGAACTGTGAGCGAATTATCCCT			T					TRBV5-1*01	TRBD2*01		TRBJ1-1*01						TGCGCCAGCAGCTTAAGATCTGGGGCGAGGGGCCCCGGCACTGAAGCTTTCTTT	CASSLRSGARGPGTEAFF																					165																																																																														54	18																	5c036a2bacde910a476ebbdc	39				TRBV5	TRBV5-1	TRBJ1	TRBJ1-1	TRBD2	TRBD2
CCAGCGCACAGAGCAGGGGGACTCGGCCATGTATCTCTGTGCCAGCAGCTTACCCGGCACTGAAGCTTTCTTTGGACAAGGCACCAGACTCACAGTTGTACACAGGGCCATCCAGCAGAGGAGGCTGGTGCCCATGGCAGGGTCAGGGCAGGATGGGAGCTTTACCAGATCCCCCCAAGACTCATAAGCGAATTACTTAC			T					TRBV7-9*01	TRBD1*01		TRBJ1-1*01						TGTGCCAGCAGCTTACCCGGCACTGAAGCTTTCTTT	CASSLPGTEAFF																					260																																																																														36	12																	5c036a2bacde910a476ebdcd	39				TRBV7	TRBV7-9	TRBJ1	TRBJ1-1	TRBD1	TRBD1
CTTGGAGCTGGGGGACTCGGCCCTTTATCTTTGCGCCAGCAGCTTGAACACGCCGGGGACTGAAGCTTTCTTTGGACAAGGCACCAGACTCACAGTTGTAACAGAGCAGCCTGGAGCCCATGGCACAAAGGGGCAGGCAGCACTGTGTCTGTGCTCAGGGCTTGGTCCTCCTCCCCAAGACCGTCTATCGAATTACTTTT			T					TRBV5-1*01	TRBD1*01		TRBJ1-1*01						TGCGCCAGCAGCTTGAACACGCCGGGGACTGAAGCTTTCTTT	CASSLNTPGTEAFF																					230																																																																														42	14																	5c036a2bacde910a476ec7e4	39				TRBV5	TRBV5-1	TRBJ1	TRBJ1-1	TRBD1	TRBD1
AGGGACTCAGCTGTGTACTTCTGTGCCAGCAGTTTAGGGCCGGGCACTGAAGCTTTCTTTGGACAAGGCACCAGACTCACAGTTGTACAGAAGGTCCAGGAGTCCATGGCAGAGTGAGAGCAGATGTGGAATATTCTAGACCAGGCCCTCTGTGAGCATCCCCAAGAGCTGCGATCGAATGATCATC			T					TRBV12-3*01			TRBJ1-1*01						TGTGCCAGCAGTTTAGGGCCGGGCACTGAAGCTTTCTTT	CASSLGPGTEAFF																					186																																																																														39	13																	5c036a2bacde910a476ecc7e	39				TRBV12	TRBV12-3	TRBJ1	TRBJ1-1
GCCCAGCCCCAACCAGACCTCTCTGTACTTCTGTGCCAGACTCATCCCAGGGCCAGGCACTGAAGCTTTCTTTGGACAAGGCACCAGACTCACAGTTGTAGCCAAGGAGCTGGGGGCCCATGGCAGCATCAGGCAGGTGTCTGCCAGTTCTGGGGGCTCCAGGTGGTTTCTCCCCCAAGACTTCCTACCGAATGATTCGC			T					TRBV27*01	TRBD1*01		TRBJ1-1*01						TGTGCCAGACTCATCCCAGGGCCAGGCACTGAAGCTTTCTTT	CARLIPGPGTEAFF																					195																																																																														42	14																	5c036a2dacde910a476ed472	39				TRBV27	TRBV27	TRBJ1	TRBJ1-1	TRBD1	TRBD1
CAGTGCCCATCCTGAAGACAGCAGCTTCTACATCTGCAGTGCTAGAGATCTCCCGGGCACTGAAGCTTTCTTTGGACAAGGCACCAGACTCACAGTTGTACAGCAGAAGCAGCAGCATCTTCCGTGATGGCCTCACACCACCTTCTCTGGGGAGAGTTGTGACCACTGCCTCCCCCAAGATCCTCAACCGAATTACCCTC			T					TRBV20-1*01	TRBD1*01		TRBJ1-1*01						TGCAGTGCTAGAGATCTCCCGGGCACTGAAGCTTTCTTT	CSARDLPGTEAFF																					260																																																																														39	13																	5c036a2dacde910a476ed7b0	39				TRBV20	TRBV20-1	TRBJ1	TRBJ1-1	TRBD1	TRBD1
GCCGTGTATCTCTGTGCCAGCAGCTTAGCCCCGGGCACTGAAGCTTTCTTTGGACAAGGCACCAGACTCACAGTTGTACCAGCAGAGGAGCCTGGTGCCCATGACAGAGTCAGGGCAGGATGGGAGCTTTACCAGATCAGGGTCACTGTCCCCCAAGAAGCGCTATCGAATCACTGTT			T					TRBV7-2*01	TRBD1*01		TRBJ1-1*01						TGTGCCAGCAGCTTAGCCCCGGGCACTGAAGCTTTCTTT	CASSLAPGTEAFF																					145																																																																														39	13																	5c036a2dacde910a476edce3	39				TRBV7	TRBV7-2	TRBJ1	TRBJ1-1	TRBD1	TRBD1
GAGCAACATGAGCCCTGAAGACAGCAGCATATATCTCTGCAGCGTTGGAACACCAGGCACTGAAGCTTTCTTTGGACAAGGCACCAGACTCACAGTTGTAAGCCTAGTCCCAGGAGAAGGAGCAGAAGACTCAGCATCTTCAAGTGATGGCCTCTCCCCTGAGAAAAAAAAGCCCCAAGATCCTCCATCGAATCACTCCC			T					TRBV29-1*01			TRBJ1-1*01						TGCAGCGTTGGAACACCAGGCACTGAAGCTTTCTTT	CSVGTPGTEAFF																					235																																																																														36	12																	5c036a2dacde910a476ee0d5	39				TRBV29	TRBV29-1	TRBJ1	TRBJ1-1
CTTGGAGCTGGGGGACTCGGCCCTTTATCTTTGCGCCAGCAGCTTGAACACGCCGGGGACTGAAGCTTTCTTTGGACAAGGCACCAGACCCACAGTTGTAGGAGACAAAGCAGCACCCAACAGAGCAGCCTGGAGCCCATGGCACAAAGGGGCAGGCAGCACTGTGTCTGTCCCCCAAGAGTCTTGACCGAATCATTGCT			T					TRBV5-1*01	TRBD1*01		TRBJ1-1*01						TGCGCCAGCAGCTTGAACACGCCGGGGACTGAAGCTTTCTTT	CASSLNTPGTEAFF																					230																																																																														42	14																	5c036a2dacde910a476ee272	39				TRBV5	TRBV5-1	TRBJ1	TRBJ1-1	TRBD1	TRBD1
GAGTCTGCCAGGCCCTCACATACCTCTCAGTACCTCTGTGCCAGCAGTGAACCGGGCACTGAAGCTTTCTTTGGACAAGGCACCAGACTCACAGTTGTAGCAGAGGAGCCTGATAGTCATGGCACAGTTGGGGCTAGAGAGGATGTCTCCCAGTAGTGGGGAAGCAGGATCCCCCAAGATGCGCGAGCGAATGAACCTT			T					TRBV25-1*01	TRBD1*01		TRBJ1-1*01						TGTGCCAGCAGTGAACCGGGCACTGAAGCTTTCTTT	CASSEPGTEAFF																					255																																																																														36	12																	5c036a2eacde910a476efc05	39				TRBV25	TRBV25-1	TRBJ1	TRBJ1-1	TRBD1	TRBD1
GGAGTCGGCTGCTCCCTCCCAGACATCTGTGTCCTTCTGTGCCAGCAGCCGACCCGGCACTGAAGCTTTCTTTGGACAAGGCACCAGACTCACAGTTGTAGGAGGGGTCTTCTGGGTCTGTGCATCGGTGATAGGGGAACAGTACTCTCAAGGGGGTCATTCTGAGACTTCCCCCCAAGATCATGCATCGAATTACCTCT			T					TRBV6-1*01	TRBD1*01		TRBJ1-1*01						TGTGCCAGCAGCCGACCCGGCACTGAAGCTTTCTTT	CASSRPGTEAFF																					226																																																																														36	12																	5c036a2eacde910a476f06bf	39				TRBV6	TRBV6-1	TRBJ1	TRBJ1-1	TRBD1	TRBD1
GAGCAACATGAGCCCTGAAGACAGCAGCATATATCTCTGCAGCGCTAACGGTCCGGGGACTGAAGCTTTCTTTGGACAAGGCACCAGACTCACAGTTGTACCTAGTCCCAGGAGAAGGAGCAGAAGACTCAGCATCTTCAAGTGATGGCCTCTCCCCTGAGAAAAGGCACTCCCCCAAGAGCTGTCAGCGAATCAGTCAA			T					TRBV29-1*01	TRBD1*01		TRBJ1-1*01						TGCAGCGCTAACGGTCCGGGGACTGAAGCTTTCTTT	CSANGPGTEAFF																					220																																																																														36	12																	5c036a2eacde910a476f1608	39				TRBV29	TRBV29-1	TRBJ1	TRBJ1-1	TRBD1	TRBD1
CCAGCGCACACAGCAGGAGGACTCGGCCGTGTATCTCTGTGCCAGCAGTTTACCGGGGACTGAAGCTTTCTTTGGACAAGGCACCAGACTCACAGTTGTACAGAAGAGGAGCCTGGTGCCCATGGCAGGGTCAGGGCAGGATGGGAGCTTTACCAGATCAGGATCACTGTCCCCCCAAGATTGTACACCGAATCAGCCCT			T					TRBV7-2*01			TRBJ1-1*01						TGTGCCAGCAGTTTACCGGGGACTGAAGCTTTCTTT	CASSLPGTEAFF																					247																																																																														36	12																	5c036a2eacde910a476f1a0e	39				TRBV7	TRBV7-2	TRBJ1	TRBJ1-1
GAGCCCTGAAGACAGCAGCATATATCTCTGCAGCGTTGTGGTCACAGGCGCTCCGGGCACTGAAGCTTTCTTTGGACAAGGCACCAGACTCACAGTTGTAACAGAGCCTAGTCCCAGGAGAAGGAGCAGAAGACTCAGCATCTTCAAGTGATGGCCTCTCCCCTGAGAAAAGCCCCAAGATATTCCACCGAATCACCCGT			T					TRBV29-1*01	TRBD1*01		TRBJ1-1*01						TGCAGCGTTGTGGTCACAGGCGCTCCGGGCACTGAAGCTTTCTTT	CSVVVTGAPGTEAFF																					190																																																																														45	15																	5c036a2eacde910a476f1a63	39				TRBV29	TRBV29-1	TRBJ1	TRBJ1-1	TRBD1	TRBD1
TGAAGACAGCAGCTTCTACATCTGCAGTGCTAGAAAACCAGGGACTGAAGCTTTCTTTGGACAAGGCACCAGACTCACAGTTGTAAGCAGCAGAAGCAGCAGCATCTTCCGTGATGGCCTCACACCACCTTCTCTGGGGAGAGTTGTGACCACTGCCTCCCCCAAATTCTCACCGAATCAGCCTC			T					TRBV20-1*01	TRBD1*01		TRBJ1-1*01						TGCAGTGCTAGAAAACCAGGGACTGAAGCTTTCTTT	CSARKPGTEAFF																					170																																																																														36	12																	5c036a2eacde910a476f210b	39				TRBV20	TRBV20-1	TRBJ1	TRBJ1-1	TRBD1	TRBD1
CACCTTGGAGCTGGGGGACTCGGCCCTTTATCTTTGCGCCAGCAGCTTGGCCCCAGGGACTGAAGCTTTCTTTGGACAAGGCACCAGACTCACAGTTGTAGGAGACAAAGCAGCACCCAACAGAGCAGCCTGGAGCCCATGGCACAAAGGGGCAGGCAGCACTGTGCCTGTCCCCCAAGAGCCCTGAGCGAATCAATCTA			T					TRBV5-1*01	TRBD1*01		TRBJ1-1*01						TGCGCCAGCAGCTTGGCCCCAGGGACTGAAGCTTTCTTT	CASSLAPGTEAFF																					260																																																																														39	13																	5c036a30acde910a476f3398	39				TRBV5	TRBV5-1	TRBJ1	TRBJ1-1	TRBD1	TRBD1
AGTGCCCATCCTGAAGACAGCAGCTTCTACATCTGCAGTGCTAGAGATCTCCCGGGCACTGAAGCTTTCTTTGGACAAGGCACCAGACTCACAGTTGTAAGCCCGGAGCCTGGCCCCAGAAGCAGCAGAAGCAGCAGCATCTTCCGTGATGGCCTCACACCACCTTCTCTCCCCCAAGATCATTGAGCGAATTATTTCC			T					TRBV20-1*01	TRBD1*01		TRBJ1-1*01						TGCAGTGCTAGAGATCTCCCGGGCACTGAAGCTTTCTTT	CSARDLPGTEAFF																					255																																																																														39	13																	5c036a32acde910a476f4c1b	39				TRBV20	TRBV20-1	TRBJ1	TRBJ1-1	TRBD1	TRBD1
CTTGGAGCTGGGGGACTCGGCCCTTTATCTTTGCGCCAGCAGCTTGAACACGCCGGGGACTGAAGCTTTCTTTGGACAAGGCACCAGACTCACAGTTGTAGGAGACAAAGCAGCACCCAACAGAGCAGCCTGGAGCCCATGGCACAAAGGGGCAGGCAGCACTGTGTCTGTCCCCCAAGACGCCCCACCGAATTACCGCC			T					TRBV5-1*01	TRBD1*01		TRBJ1-1*01						TGCGCCAGCAGCTTGAACACGCCGGGGACTGAAGCTTTCTTT	CASSLNTPGTEAFF																					230																																																																														42	14																	5c036a32acde910a476f4e80	39				TRBV5	TRBV5-1	TRBJ1	TRBJ1-1	TRBD1	TRBD1
GAGCCCTGAAGACAGCAGCATATATCTCTGCAGCGTTGTGGTCACAGGCGCTCCGGGCACTGAAGCTTTCTTTGGACAAGGCACCAGACTCACAGTTGTAACAGAGCCTAGTCCCAGGAGAAGGAGCAGAAGACTCAGCATCTTCAAGTGATGGCCTCTCCCCTGAGAAAAGCCCCAAGATATTCCACCGAATCACCCGT			T					TRBV29-1*01	TRBD1*01		TRBJ1-1*01						TGCAGCGTTGTGGTCACAGGCGCTCCGGGCACTGAAGCTTTCTTT	CSVVVTGAPGTEAFF																					190																																																																														45	15																	5c036a32acde910a476f5403	39				TRBV29	TRBV29-1	TRBJ1	TRBJ1-1	TRBD1	TRBD1
AGAGTCTGCCATCCCCAACCAGACAGCTCTTTACTTCTGTGCCACCAGTGACCCAGGTACGGAAGCTTTCTTTGGACAAGGCACCAGACTCACAGTTGTAATAAAAGGCCCCACAGAAGAAGAGCAGGGAGGCCATGGCATGAAGAGGCAGGATGGAGGTGTTTCCAGCTCTCCCCCAAGATATTTAAGCGAAGACCCTT			T					TRBV24-1*01			TRBJ1-1*01						TGTGCCACCAGTGACCCAGGTACGGAAGCTTTCTTT	CATSDPGTEAFF																					255																																																																														36	12																	5c036a32acde910a476f66ef	39				TRBV24	TRBV24-1	TRBJ1	TRBJ1-1
AGAACCCAGGGACTCAGCTGTGTACTTCTGTGCCAGCAGTATACAGGGTCCGGGCACTGAAGCTTTCTTTGGACAAGGCACCAGACTCACAGTTGTAAGAAGGTCCAGGAGTCCATGGCAGAGTGAGAGCAGATGTGGAATATTCTAGACCAGGCCCTCTGTGAGCATCCCCCAAGACTGATAACCGAATTATTCTT			T					TRBV12-3*01	TRBD1*01		TRBJ1-1*01						TGTGCCAGCAGTATACAGGGTCCGGGCACTGAAGCTTTCTTT	CASSIQGPGTEAFF																					201																																																																														42	14																	5c036a33acde910a476f7390	39				TRBV12	TRBV12-3	TRBJ1	TRBJ1-1	TRBD1	TRBD1
GCCCTCAGAACCCAGGGACTCAGCTGTGTACTTCTGTGCCAGCAGTTTAGGGCCGGGCACTGAAGCTTTCTTTGGACAAGGCACCAGACTCACAGTTGTAAGAAGGTCCAGGAGTCCATGGCAGAGTGAGAGCAGATGTGGAATATTCTAGACCAGGCCCTCTGTGAGCATCCCCCAAGAGCAATGAACGAATCAGCTTT			T					TRBV12-3*01			TRBJ1-1*01						TGTGCCAGCAGTTTAGGGCCGGGCACTGAAGCTTTCTTT	CASSLGPGTEAFF																					251																																																																														39	13																	5c036a33acde910a476f7a26	39				TRBV12	TRBV12-3	TRBJ1	TRBJ1-1
CAGTGCCCATCCTGAAGACAGCAGCTTCTACATCTGCAGTGCTAGAGATCTCCCGGGCACTGAAGCTTTCTTTGGACAAGGCACCAGACTCACAGTTGTAAGCAGAAGCAGCAGCATCTTCCGTGATGGCCTCACACCACCTTCTCTGGGGAGAGTTGTGACCACTGCCTCCCCCCCAAGACCCCTAGCGAATTATTTTA			T					TRBV20-1*01	TRBD1*01		TRBJ1-1*01						TGCAGTGCTAGAGATCTCCCGGGCACTGAAGCTTTCTTT	CSARDLPGTEAFF																					260																																																																														39	13																	5c036a33acde910a476f7afd	39				TRBV20	TRBV20-1	TRBJ1	TRBJ1-1	TRBD1	TRBD1
CCCATCCTGAAGACAGCAGCTTCTACATCTGCAGTGCTACGACGGCCCCAGGCACTGAAGCTTTCTTTGGACAAGGCACCAGACTCACAGTTGTACGTGATGGCCTCACACCACCTTCTCTGGGGAGAGTTGTGACCACTGCCTCCCCCCCAAGACCTCCTACCGAATGATTGTC			T					TRBV20-1*06	TRBD2*01		TRBJ1-1*01						TGCAGTGCTACGACGGCCCCAGGCACTGAAGCTTTCTTT	CSATTAPGTEAFF																					195																																																																														39	13																	5c036a33acde910a476f7c41	39				TRBV20	TRBV20-1	TRBJ1	TRBJ1-1	TRBD2	TRBD2
CCTTCTCAGTGACTCTGGCTTCTATCTCTGTGCCTGGAGTTCCGGGGATGGGCCAGGCACTGAAGCTTTCTTTGGACAAGGCACCAGACTCACAGTTGTACCAGTGATGTGGTCAGGCTGCTCCCTCTGGGAGATCTGCTGCCAGAGCAGAGGAATCCTACCCCATGAGCTCCCCCAAGACTCTGTATCGAATCACTCGT			T					TRBV30*01	TRBD2*02		TRBJ1-1*01						TGTGCCTGGAGTTCCGGGGATGGGCCAGGCACTGAAGCTTTCTTT	CAWSSGDGPGTEAFF																					200																																																																														45	15																	5c036a33acde910a476f845e	39				TRBV30	TRBV30	TRBJ1	TRBJ1-1	TRBD2	TRBD2
GTGCCCATCCTGAAGACAGCAGCTTCTACATCTGCAGTGCTACGACGGCCCCAGGCACTGAAGCTTTCTTTGGACAAGGCACCAGACTCACAGTTGTAAAGCAGCAGCATCTTCCGTGATGGCCTCACACCACCTTCTCTGGGGAGAGTTGTGACCACTGCCTCCATTCCCCCCAAGACTGCCCATCGAATCATTTCC			T					TRBV20-1*06	TRBD2*01		TRBJ1-1*01						TGCAGTGCTACGACGGCCCCAGGCACTGAAGCTTTCTTT	CSATTAPGTEAFF																					210																																																																														39	13																	5c036a35acde910a476f9a2a	39				TRBV20	TRBV20-1	TRBJ1	TRBJ1-1	TRBD2	TRBD2
CGCTACCAGCTCCCAGACATCTGTGTACTTCTGTGCCATCAGTGAGTTACAACCTGGAACTGAAGCTTTCTTTGGACAAGGCACCAGACTCACAGTTGTAACAGGAGACAAAGGGCCACATAGAAGAACAACCTTGTGCCCATTTCAGGTCCAGGCCAGGATCTCATCTCTCCCCCAAGATGCGTGATCGAATTACCTCC			T					TRBV10-3*01			TRBJ1-1*01						TGTGCCATCAGTGAGTTACAACCTGGAACTGAAGCTTTCTTT	CAISELQPGTEAFF																					235																																																																														42	14																	5c036a35acde910a476fa150	39				TRBV10	TRBV10-3	TRBJ1	TRBJ1-1
GGCTGCTCCCTCCCAGACATCTGTGTACTTCTGTACCAGCAAGCACAGGGGGCCGGGGACTGAAGCTTTCTTTGGACAAGGCACCAGACTCACAGTTGTAAGGGGTCTTCTGTATCTGTGCATTGATGAAAGGGGAGCAGGACTCTCAAGGAAGTCATTCTGAGACATTCTCCCCCAAGATCTCCGATCGAATTACCCTC			T					TRBV6-5*01	TRBD1*01		TRBJ1-1*01						TGTACCAGCAAGCACAGGGGGCCGGGGACTGAAGCTTTCTTT	CTSKHRGPGTEAFF																					191																																																																														42	14																	5c036a35acde910a476fbd82	39				TRBV6	TRBV6-5	TRBJ1	TRBJ1-1	TRBD1	TRBD1
CACCCTGCAGCCAGAAGACTCGGCCCTGTATCTCTGTGCCAGCAGCCAAGGACCTGGGACTGAAGCTTTCTTTGGACAAGGCACCAGACTCACAGTTGTAATGGGGACCGCTCCCAGGAGACAGAGAACCGCACAGCAGAGCAGCCTGCAGCCCATGCTAGCCTCGGGTCTCCCCCAAGAGTCGCTATCGAATTATTCCC			T					TRBV4-2*01			TRBJ1-1*01						TGTGCCAGCAGCCAAGGACCTGGGACTGAAGCTTTCTTT	CASSQGPGTEAFF																					250																																																																														39	13																	5c036a36acde910a476fc2b8	39				TRBV4	TRBV4-2	TRBJ1	TRBJ1-1
CACACAGCAGGAGGACTCGGCCGTGTATCTCTGTGCCAGCAGCGGACAGGGTCCGGGCACTGAAGCTTTCTTTGGACAAGGCACCAGACTCACAGTTGTACCAGAAGAGGAGCCTGGTGCCCATGGCAGGGTCAGGGCAGGATGGGAGCTTTACCAGATCAGGATCACTGTCCCCCAAGATCTTTTATCGAATTACTCTT			T					TRBV7-2*01	TRBD1*01		TRBJ1-1*01						TGTGCCAGCAGCGGACAGGGTCCGGGCACTGAAGCTTTCTTT	CASSGQGPGTEAFF																					215																																																																														42	14																	5c036a36acde910a476fcd16	39				TRBV7	TRBV7-2	TRBJ1	TRBJ1-1	TRBD1	TRBD1
CTTGGAGCTGGGGGACTCGGCCCTTTATCTTTGCGCCAGCAGCTTGAACACGCCGGGGACTGAAGCTTTCTTTGGACAAGGCACCAGACTCACAGTTGTAGGAGACAAAGCAGCACCCAACAGAGCAGCCTGGAGCCCATGGCACAAAGGGGCAGGCAGCACTGTGTCTGACCCCCAAGATTTCGGAACGAATGACTGCT			T					TRBV5-1*01	TRBD1*01		TRBJ1-1*01						TGCGCCAGCAGCTTGAACACGCCGGGGACTGAAGCTTTCTTT	CASSLNTPGTEAFF																					230																																																																														42	14																	5c036a36acde910a476fd3fb	39				TRBV5	TRBV5-1	TRBJ1	TRBJ1-1	TRBD1	TRBD1
CTCAGAACCCAGGGACTCAGCTGTGTACTTCTGTGCCAGCAGTATACAGGGTCCGGGCACTGAAGCTTTCTTTGGACAAGGCACCAGACTCACAGTTGTAAGAAGGTCCAGGAGTCCATGGCAGAGTGAGAGCAGATGTGGAATATTCTAGACCAGGCCCTCTGTGAGCATCCCCCAAGACTGATAACCGAATTATTCTT			T					TRBV12-3*01	TRBD1*01		TRBJ1-1*01						TGTGCCAGCAGTATACAGGGTCCGGGCACTGAAGCTTTCTTT	CASSIQGPGTEAFF																					216																																																																														42	14																	5c036a36acde910a476fe266	39				TRBV12	TRBV12-3	TRBJ1	TRBJ1-1	TRBD1	TRBD1
CTCTCTGGAGCTGGGGGACTCAGCTTTGTATTTCTGTGCCAGCAGCACCTCACCCGGGACTGAAGCTTTCTTTGGACAAGGCACCAGACTCACAGTTGTAGCTCCCAGGAGACAAAAGGCCACACAGCAGAGGAGCCTGAAGCCCATGGCAGGATCTCCTAGCTTGGGGCTCCCCCAAGACCTCTCAGCGAATGACTGCT			T					TRBV9*01	TRBD1*01		TRBJ1-1*01						TGTGCCAGCAGCACCTCACCCGGGACTGAAGCTTTCTTT	CASSTSPGTEAFF																					230																																																																														39	13																	5c036a38acde910a476fe8cc	39				TRBV9	TRBV9	TRBJ1	TRBJ1-1	TRBD1	TRBD1
TCAGAACCCAGGGACTCAGCTGTGTACTTCTGTGCCAGCAGTTTAGGGCCGGGCACTGAAGCTTTCTTTGGACAACGCACCAGACTCACAGTTGTACAGAAGGTCCAGGAGTCCATGGCAGAGTGAGAGCAGATGTGGAATATTCTAGACCAGGCCCTCTGTGAGCATCCCCAAGACTAGCTACCGAATTACCTGT			T					TRBV12-3*01			TRBJ1-1*01						TGTGCCAGCAGTTTAGGGCCGGGCACTGAAGCTTTCTTT	CASSLGPGTEAFF																					231																																																																														39	13																	5c036a38acde910a47700175	39				TRBV12	TRBV12-3	TRBJ1	TRBJ1-1
GCCCTCAGAACCCAGGGACTCAGCTGTGTACTTCTGTGCCAGCAGTTTAGGGCCGGGCACTGAAGCTTTCTTTGGACAACGCACCAGACTCACAGTTGTAAGAAGGTCCAGGAGTCCATGGCAGAGTGAGAGCAGATGTGGAATATTCTAGACCAGGCCCTCTGTGAGCATCCCCCAAGAGCAATGAACGAATCAGCTTT			T					TRBV12-3*01			TRBJ1-1*01						TGTGCCAGCAGTTTAGGGCCGGGCACTGAAGCTTTCTTT	CASSLGPGTEAFF																					251																																																																														39	13																	5c036a38acde910a4770088d	39				TRBV12	TRBV12-3	TRBJ1	TRBJ1-1
GCGCACAGAGCGGGGGGACTCAGCCGTGTATCTCTGTGCCAGCTTGGAAGGGCCGGGAACTGAAGCTTTCTTTGGACAAGGCACCAGACTCACAGTTGTACCCAGCAGAGGAGCCTGGTGCCCATGACAGAGTCAGGGCAGGATGGGAGCTTTACCAGATCAGGGTCACTGTCCCCCAAGAGCTCTTACCGAATGGTTCG			T					TRBV7-3*01	TRBD2*02		TRBJ1-1*01						TGTGCCAGCTTGGAAGGGCCGGGAACTGAAGCTTTCTTT	CASLEGPGTEAFF																					215																																																																														39	13																	5c036a38acde910a477008a1	39				TRBV7	TRBV7-3	TRBJ1	TRBJ1-1	TRBD2	TRBD2
CATGAGCCCTGAAGACAGCAGCATATATCTCTGCAGCGTTGCCCCGGGCAGGCCGGGCACTGAAGCTTTCTTTGGACAAAGCACCAGACTCACAGTTGTAAGAGCCTAGTCCCAGGAGAAGGAGCAGAAGACTCAGCATCTTCAAGTGATGGCCTCTCCCCTGAGAAAAGGCCCCCCAAATGTGCTAGCGAATTACTTTT			T					TRBV29-1*01	TRBD1*01		TRBJ1-1*01						TGCAGCGTTGCCCCGGGCAGGCCGGGCACTGAAGCTTTCTTT	CSVAPGRPGTEAFF																					205																																																																														42	14																	5c036a38acde910a47700a79	39				TRBV29	TRBV29-1	TRBJ1	TRBJ1-1	TRBD1	TRBD1
CCAGCCCTCAGAACCCAGGGACTCAGCTGTGTACTTCTGTGCCAGCAGTTCACCGGGGACTGAAGCTTTCTTTGGACAAGGCACCAGACTCACAGTTGTAAGAGGGTCCAGGAGTCCATGGCAGAGTGAGAGCAGATGTGGAATATTCCAGACCAGGCCCTCTGTGAACATCCCCCAAGATCCCTTATCGAATTACCCCT			T					TRBV12-3*01	TRBD1*01		TRBJ1-1*01						TGTGCCAGCAGTTCACCGGGGACTGAAGCTTTCTTT	CASSSPGTEAFF																					250																																																																														36	12																	5c036a39acde910a47701d6c	39				TRBV12	TRBV12-3	TRBJ1	TRBJ1-1	TRBD1	TRBD1
CTCAGTGACTCTGGCTTCTATCTCTGTGCCTGGAGTTCCGGGGATGGGCCAGGCACTGAAGCTTTCTTTGGACAATGCACCAGACTCACAGTTGTACCAGGAGAAGGGCAAGGAGAGAGCAGAGCATCATCCAAGCCAGCCTTTCCTTCAGCTAGTCTGGGGGACAGACCCCAAGATTTGCAAGCGAATCAGTCTC			T					TRBV30*01	TRBD2*02		TRBJ1-1*01						TGTGCCTGGAGTTCCGGGGATGGGCCAGGCACTGAAGCTTTCTTT	CAWSSGDGPGTEAFF																					180																																																																														45	15																	5c036a39acde910a47702b5a	39				TRBV30	TRBV30	TRBJ1	TRBJ1-1	TRBD2	TRBD2
GAGCAACATGAGCCCTGAAGACAGCAGCATATATCTCTGCAGCGTTGGAACACCAGGCACTGAAGCTTTCTTTGGACAAGGCACCAGACTCACAGTTGTAACAGAGCCTAGTCCCAGGAGAAGGAGCAGAAGACTCAGCATCTTCAAGTGATGGCCTCTCCCCTGAGAAAGCCCCCAAGATGCCCTACCGAATCATTTGC			T					TRBV29-1*01			TRBJ1-1*01						TGCAGCGTTGGAACACCAGGCACTGAAGCTTTCTTT	CSVGTPGTEAFF																					235																																																																														36	12																	5c036a3bacde910a47703b24	39				TRBV29	TRBV29-1	TRBJ1	TRBJ1-1
CCAGCCCTCAGAACCCAGGGACTCAGCTGTGTACTTCTGTGCCAGCAGTTACCCCGGCACTGAAGCTTTCTTTGGACAAGGCACCAGACTCACAGTTGTAAGAAGGTCCAGGAGTCCATGGCAGAGTGAGAGCAGATGTGGAATATTCTAGACCAGGCCCTCTGTGAGCATCCCCCAAGATTTGCTACCGAATTACTTTT			T					TRBV12-3*01	TRBD1*01		TRBJ1-1*01						TGTGCCAGCAGTTACCCCGGCACTGAAGCTTTCTTT	CASSYPGTEAFF																					250																																																																														36	12																	5c036a3bacde910a47705814	39				TRBV12	TRBV12-3	TRBJ1	TRBJ1-1	TRBD1	TRBD1
CAGCCCTCAGAACCCAGGGACTCAGCTGTGTACTTCTGTGCCAGCAGTTACCCCGGCACTGAAGCTTTCTTTGGACAAGGCACCAGACTCACAGTTGTAAGAAGGTCCAGGAGTCCATGGCAGAGTGAGAGCAGATGTGGAATATTCTAGACCAGGCCCTCTGTGAGCATCCCCCAAGATACTTCAGCGAATAATTCTC			T					TRBV12-3*01	TRBD1*01		TRBJ1-1*01						TGTGCCAGCAGTTACCCCGGCACTGAAGCTTTCTTT	CASSYPGTEAFF																					245																																																																														36	12																	5c036a3cacde910a47706806	39				TRBV12	TRBV12-3	TRBJ1	TRBJ1-1	TRBD1	TRBD1
GCCCTCAGAACCCAGGGACTCAGCTGTGTACTTCTGTGCCAGCAGTTTAGGGCCGGGCACTGAAGCTTTCTTTGGACAAGGCACCAGACTCACAGTTGTAAGAAGGTCCAGGAGTCCATGGCAGAGTGAGAGCAGATGTGGAATATTCTAGACCAGGCCCTCTGTGAGCATCCCCCAAGAGCAATGAACGAATCAGCTTT			T					TRBV12-3*01			TRBJ1-1*01						TGTGCCAGCAGTTTAGGGCCGGGCACTGAAGCTTTCTTT	CASSLGPGTEAFF																					251																																																																														39	13																	5c036a3eacde910a477083d3	39				TRBV12	TRBV12-3	TRBJ1	TRBJ1-1
CCCTGGAGCTTGGTGACTCTGCTGTGTATTTCTGTGCCAGCAGCCAAGTCCCGGGGACTGAAGCTTTCTTTGGACAAGGCACCAGACTCACAGTTGTAGAGGAGGCAGAAGACCACACAGCAGAGGAGCCTGCAGCCCATGGCAGAGTGAGGCAGACCAGGCAAGGCCCCCCCCAAGACGTAGTACCGAATTATCGCA			T					TRBV3-1*01	TRBD1*01		TRBJ1-1*01						TGTGCCAGCAGCCAAGTCCCGGGGACTGAAGCTTTCTTT	CASSQVPGTEAFF																					240																																																																														39	13																	5c036a3eacde910a477083ee	39				TRBV3	TRBV3-1	TRBJ1	TRBJ1-1	TRBD1	TRBD1
GGACTCGGCCCTTTATCTTTGCGCCAGCAGCTTAAGATCTGGGGCGAGGGGCCCCGGCACTGAAGCTTTCTTTGGACAAGGCACCAGACTCACAGTTGTACAGGAGACAAAGCAGCACCCAACAGAGCAGCCTGGAGCCCATGGCACAAAGGGGCAGGCAGCACTGTGTCTCCCCCAAGAACTGTGAGCGAATTATCCCT			T					TRBV5-1*01	TRBD2*01		TRBJ1-1*01						TGCGCCAGCAGCTTAAGATCTGGGGCGAGGGGCCCCGGCACTGAAGCTTTCTTT	CASSLRSGARGPGTEAFF																					165																																																																														54	18																	5c036a3eacde910a47708a5a	39				TRBV5	TRBV5-1	TRBJ1	TRBJ1-1	TRBD2	TRBD2
GAGCAACATGAGCCCTGAAGACAGCAGCATATATCTCTGCAGCGTTGGAACACCAGGCACTGAAGCTTTCTTTGGACAAGGCACCAGACTCACAGTTGTAAGCCTAGTCCCAGGAGAAGGAGCAGAAGACTCAGCATCTTCAAGTGATGGCCTCTCCCCTGAGAAAAAAAAGCCCCAAGATCCTCCATCGAATCACTCCC			T					TRBV29-1*01			TRBJ1-1*01						TGCAGCGTTGGAACACCAGGCACTGAAGCTTTCTTT	CSVGTPGTEAFF																					235																																																																														36	12																	5c036a3eacde910a4770914d	39				TRBV29	TRBV29-1	TRBJ1	TRBJ1-1
GATCCAGCCCTCAGAACCCAGGGACTCAGCTGTGTACTTCTGTGCCAGCAGTCCAGGGACCGAAGCTTTCTTTGGACAAAGCACCAGACTCACAGTTGTAGGTCCAGGAGTCCATGGCAGAGTGAGAGCAGATGTGGAATATTCCAGACCAGGCCCTCTGTGAACATGAGCCCCCCAAGATCTCTAATCGAATTATGCTC			T					TRBV12-3*01	TRBD1*01		TRBJ1-1*01						TGTGCCAGCAGTCCAGGGACCGAAGCTTTCTTT	CASSPGTEAFF																					260																																																																														33	11																	5c036a3eacde910a477092c7	39				TRBV12	TRBV12-3	TRBJ1	TRBJ1-1	TRBD1	TRBD1
CAGAACCCAGGGACTCAGCTGTGTACTTCTGTGCCAGCAGCCTCGGGCCAGGGACTGAAGCTTTCTTTGGACAAGGCACCAGACTCACAGTTGTAAGAAGGTCCAGGAGTCCATGGCAGAGTGAGAGCAGATGTGGAATATTCTAGACCAGGCCCTCTGTGAGCATCCCCCAAGAGTAGTTAGCGAATGACGGTT			T					TRBV12-3*01	TRBD1*01		TRBJ1-1*01						TGTGCCAGCAGCCTCGGGCCAGGGACTGAAGCTTTCTTT	CASSLGPGTEAFF																					200																																																																														39	13																	5c036a3eacde910a4770931d	39				TRBV12	TRBV12-3	TRBJ1	TRBJ1-1	TRBD1	TRBD1
GCCCAGCCCCAACCAGACCTCTCTGTACTTCTGTGCCAGCAGTTTGGCAGGGCCTGGGACTGAAGCTTTCTTTGGACAAGGCACCAGACTCACAGTTGTAAGAAGGCAAAGGACCACATAGCCAAGGAGCTGGGGGCCCATGGCAGCATCAGGCAGGTGTCTGCCAGTTCTCCCCCAAGATGCAGCAGCGAATGAATATT			T					TRBV27*01	TRBD2*02		TRBJ1-1*01						TGTGCCAGCAGTTTGGCAGGGCCTGGGACTGAAGCTTTCTTT	CASSLAGPGTEAFF																					225																																																																														42	14																	5c036a3eacde910a47709d03	39				TRBV27	TRBV27	TRBJ1	TRBJ1-1	TRBD2	TRBD2
TGCCCATCCTGAAGACAGCAGCTTCTACATCTGCAGTGCTAGGGAAGGGAGTCCGGGCACTGAAGCTTTCTTTGGACAAGGCACCAGACTCACAGTTGTAAGCCCGGAGCCTGGCCCCAGAAGCAGCAGAAGCAGCAGCATCTTCCGTGATGGCCTCACACCACCTTCTCTCCCCCAAGATACCTCAGCGAATTACACTC			T					TRBV20-1*01	TRBD2*01		TRBJ1-1*01						TGCAGTGCTAGGGAAGGGAGTCCGGGCACTGAAGCTTTCTTT	CSAREGSPGTEAFF																					211																																																																														42	14																	5c036a3eacde910a4770a7ef	39				TRBV20	TRBV20-1	TRBJ1	TRBJ1-1	TRBD2	TRBD2
CCTTCTCAGTGACTCTGGCTTCTATCTCTGTGCCTGGAGTTCCGGGGATGGGCCAGGCACTGAAGCTTTCTTTGGACAAGGCACCAGACTCACAGTTGTACCAGTGATGTGGTCAGGCTGCTCCCTCTGGGAGATCTGCTGCCAGAGCAGAGGAATCCTACCCCATGAGCTCCCCCCAGACTCCGCATCGAATCATCATC			T					TRBV30*01	TRBD2*02		TRBJ1-1*01						TGTGCCTGGAGTTCCGGGGATGGGCCAGGCACTGAAGCTTTCTTT	CAWSSGDGPGTEAFF																					200																																																																														45	15																	5c036a3facde910a4770b20d	39				TRBV30	TRBV30	TRBJ1	TRBJ1-1	TRBD2	TRBD2
CAGTGCCCATCCTGAAGACAGCAGCTTCTACATCTGCAGTGCTACGACGGCCCCAGGCACTGAAGCTTTCTTTGGACAATGCACCAGACTCACAGTTGTACCACTTGACCATGCCAACACACGCACATGCCCACCCAAGCTCCCAGGTAGAAGGAGGCTTATACCTGGCCTCCCCCAAGAGATCCCACCGAATCATGCCC			T					TRBV20-1*05	TRBD2*01		TRBJ1-1*01						TGCAGTGCTACGACGGCCCCAGGCACTGAAGCTTTCTTT	CSATTAPGTEAFF																					220																																																																														39	13																	5c036a3facde910a4770ba7d	39				TRBV20	TRBV20-1	TRBJ1	TRBJ1-1	TRBD2	TRBD2
CTTGGAGCTGGGGGACTCGGCCCTTTATCTTTGCGCCAGCAGCTTGGGGGGGCCGGGCACTGAAGCTTTCTTTGGACAAGGCACCAGACTCACAGTTGTAACAAAGCAGCACCCAACAGAGCAGCCTGGAGCCCATGGCACAAAGGGGCAGGCAGCACTGTGTCTGTGCTCCCCCAAGACTTTGTATCGAATGAACTTG			T					TRBV5-1*01	TRBD2*01		TRBJ1-1*01						TGCGCCAGCAGCTTGGGGGGGCCGGGCACTGAAGCTTTCTTT	CASSLGGPGTEAFF																					235																																																																														42	14																	5c036a3facde910a4770c7cc	39				TRBV5	TRBV5-1	TRBJ1	TRBJ1-1	TRBD2	TRBD2
CTGGAGGATTCTGGAGTTTATTTCTGTGCCAGCAGCCAAGCGTCGTGGGGGCCAGGCACTGAAGCTTTCTTTGGACAAGGCACCAGACTCACAGTTGTAAACTGAGAAGCCTGGAAACCATGGCAGGACCCAGGTAAATCACATTTCCAGATGAAGGAGCTTACAAGCATCCCCCAAGATCTTGTATCGAATTATTGCT			T					TRBV14*01	TRBD2*01		TRBJ1-1*01						TGTGCCAGCAGCCAAGCGTCGTGGGGGCCAGGCACTGAAGCTTTCTTT	CASSQASWGPGTEAFF																					200																																																																														48	16																	5c036a40acde910a4770dac5	39				TRBV14	TRBV14	TRBJ1	TRBJ1-1	TRBD2	TRBD2
GCCCTCAGAACCCAGGGACTCAGCTGTGTACTTCTGTGCCAGCAGTTTAGGGCCGGGCACTGAAGCTTTCTTTGGACAAGGCACCAGACTCACAGTTGTAAGAAGGTCCAGGAGTCCATGGCAGAGTGAGAGCAGATGTGGAATATTCTAGACCAGGCCCTCTGTGAGCATCCCCCAAGACCCTCGATCGAATCACTCGC			T					TRBV12-3*01			TRBJ1-1*01						TGTGCCAGCAGTTTAGGGCCGGGCACTGAAGCTTTCTTT	CASSLGPGTEAFF																					251																																																																														39	13																	5c036a40acde910a4770de00	39				TRBV12	TRBV12-3	TRBJ1	TRBJ1-1
GCAGGGGGACTCGGCCATGTATCTCTGTGCCAGCAGCTCCGGACAGGGAATTCCCGGCACTGAAGCTTTCTTTGGACAAGGCACCAGACTCACAGTTGTACAGAGGAGGCTGGTGCCCATGGCAGGGTCAGGGCAGGATGGGAGCTTTACCAGATCAGGGTCACTGTGAGCCCCCCAAGACATCTCATCGAATTATTTTC			T					TRBV7-9*01	TRBD1*01		TRBJ1-1*01						TGTGCCAGCAGCTCCGGACAGGGAATTCCCGGCACTGAAGCTTTCTTT	CASSSGQGIPGTEAFF																					190																																																																														48	16																	5c036a42acde910a477104f4	39				TRBV7	TRBV7-9	TRBJ1	TRBJ1-1	TRBD1	TRBD1
GGTAGTGCGAGGAGATTCGGCAGCTTATTTCTGTGCCAGCTCACCAGGGGGGCCTGGCACTGAAGCTTTCTTTGGACAAGGCACCAGACTCACAGTTGTAGACAGATGACCGCACAGCAGAGTACTCTGGTGTCCATAGCAGAGTTGGCCATGGAGGGAGCCCACAGGCCCCCCCCAAGATATCTCAGCGAATTATTACC			T					TRBV18*01	TRBD2*01		TRBJ1-1*01						TGTGCCAGCTCACCAGGGGGGCCTGGCACTGAAGCTTTCTTT	CASSPGGPGTEAFF																					230																																																																														42	14																	5c036a42acde910a47711014	39				TRBV18	TRBV18	TRBJ1	TRBJ1-1	TRBD2	TRBD2
CAGTGCCCATCCTGAAGACAGCAGCTTCTACATCTGCAGTGCTAGAGATCTCCCGGGCACTGAAGCTTTCTTTGGACAAGGCACCAGACTCACAGTTGTAAGCCCGGAGCCTGGCCCCAGAAGCAGCAGAAGCAGCAGCATCTTCCGTGATGGCCTCACACCACCTTCTCTCCCCCAAGATCGCTTAGCGAATGAGCTTC			T					TRBV20-1*01	TRBD1*01		TRBJ1-1*01						TGCAGTGCTAGAGATCTCCCGGGCACTGAAGCTTTCTTT	CSARDLPGTEAFF																					260																																																																														39	13																	5c036a42acde910a47711298	39				TRBV20	TRBV20-1	TRBJ1	TRBJ1-1	TRBD1	TRBD1
GCCCTCAGAACCCAGGGACTCAGCTGTGTACTTCTGTGCCAGCAGTTTAGGGCCGGGCACTGAAGCTTTCTTTGGACAAGGCACCAGACTCACAGTTGTAAGAAGGTCCAGGAGTCCATGGCAGAGTGAGAGCAGATGTGGAATATTCTAGACCAGGCCCTCTGTGAGCATCCCCCAAGAGCTCCGACCGAATTAAGCCT			T					TRBV12-3*01			TRBJ1-1*01						TGTGCCAGCAGTTTAGGGCCGGGCACTGAAGCTTTCTTT	CASSLGPGTEAFF																					251																																																																														39	13																	5c036a42acde910a47711d69	39				TRBV12	TRBV12-3	TRBJ1	TRBJ1-1
GCGCACAGAGCAGGGGGACTCGGCCATGTATCTCTGTGCCAGCACATCCCCGGGCACTGAAGCTTTCTTTGGACAAGGCACCAGACTCACAGTTGTACCAGCAGAGGAGGCTGGTGCCCATGGCAGGGTCAGGGCAGGATGGGAGCTTTACCAGATCAGGGTCACTGTCCCCCAAGAACCGCCACCGAATTAGCCGC			T					TRBV7-9*05	TRBD1*01		TRBJ1-1*01						TGTGCCAGCACATCCCCGGGCACTGAAGCTTTCTTT	CASTSPGTEAFF																					225																																																																														36	12																	5c036a43acde910a47711e89	39				TRBV7	TRBV7-9	TRBJ1	TRBJ1-1	TRBD1	TRBD1
CAACATGAGCCCTGAAGACAGCAGCATATATCTCTGCAGCGGGTGGGAGACCCCAGGGACTGAAGCTTTCTTTGGACAAGGCACCAGACTCACAGTTGTAAGAGATGACAGCACTGAACACAGAGCCTAGTCCCAGGAGAAGGAGCAGAAGACTCAGCATCTTCAAGTGATCCCCCAAGAACTGCTATCGAATCATTTTT			T					TRBV29-1*01	TRBD1*01		TRBJ1-1*01						TGCAGCGGGTGGGAGACCCCAGGGACTGAAGCTTTCTTT	CSGWETPGTEAFF																					205																																																																														39	13																	5c036a43acde910a47712169	39				TRBV29	TRBV29-1	TRBJ1	TRBJ1-1	TRBD1	TRBD1
CCAGCCCTCAGAACCCAGGGACTCAGCTGTGTACTTCTGTGCCAGCAGCCCCCCGGGCACTGAAGCTTTCTTTGGACAAGGCACCAGACTCACAGTTGTAAGAGGGTCCAGGAGCCCATGGCAGAGTGAGAGCAGATGTGGAATATTCCAGACCAGGCCCTCTGTGAACATCCCCCAAGATACCGCACCGAATGATATCT			T					TRBV12-3*01	TRBD2*01		TRBJ1-1*01						TGTGCCAGCAGCCCCCCGGGCACTGAAGCTTTCTTT	CASSPPGTEAFF																					240																																																																														36	12																	5c036a43acde910a477121ba	39				TRBV12	TRBV12-3	TRBJ1	TRBJ1-1	TRBD2	TRBD2
CCAGCGCACACAGCAGGAGGACTCGGCCGTGTATCTCTGTGCCAGCAGTTTACCGGGGACTGAAGCTTTCTTTGGACAAGGCACCAGACTCACAGTTGTACAGAAGAGGAGCCTGGTGCCCATGGCAGGGTCAGGGCAGGATGGGAGCTTTACCAGATCAGGATCACTGTCCCCCCAAGATGTCCCATCGAATTACTTCA			T					TRBV7-2*01			TRBJ1-1*01						TGTGCCAGCAGTTTACCGGGGACTGAAGCTTTCTTT	CASSLPGTEAFF																					247																																																																														36	12																	5c036a59acde910a47714054	39				TRBV7	TRBV7-2	TRBJ1	TRBJ1-1
GTCCGCTACCAGCTCCCAGACATCTGTGTACTTCTGTGCCATCAGTGAACAGCCGGGGACTGAAGCTTTCTTTGGACAAGGCACCAGACTCACAGTTGTAACAGGAGACAAAGGGCCACATAGAAGAACAACCTTGTGCCCATTTCAGGTCCAGGCCAGGATCTCATCTCTCCCCCAAGACGCCTGATCGAATTACTTCG			T					TRBV10-3*01	TRBD2*01		TRBJ1-1*01						TGTGCCATCAGTGAACAGCCGGGGACTGAAGCTTTCTTT	CAISEQPGTEAFF																					240																																																																														39	13																	5c036a59acde910a477141a3	39				TRBV10	TRBV10-3	TRBJ1	TRBJ1-1	TRBD2	TRBD2
GCGAGGAGATTCGGCAGCTTATTTCTGTGCCAGCTCACCCCCTCCAAGGGCGCCGGGGACTGAAGCTTTCTTTGGACAAGGCACCAGACTCACAGTTGTATCTGGTGTCCATAGCAGAGTTGGCCATGGAGGGAGCCCACAGGCAGGGCAAAGGCACTTGCTGCAGCACGTCCCCCAAGACATCCTACCGAATTACGCCT			T					TRBV18*01	TRBD1*01		TRBJ1-1*01						TGTGCCAGCTCACCCCCTCCAAGGGCGCCGGGGACTGAAGCTTTCTTT	CASSPPPRAPGTEAFF																					196																																																																														48	16																	5c036a5bacde910a477149c0	39				TRBV18	TRBV18	TRBJ1	TRBJ1-1	TRBD1	TRBD1
TCGGCCCTTTATCTTTGCGCCAGCAGCTTGAACACGCCGGGGACTGAAGCTTTCTTTGGACAAGGCACCAGACTCACAGTTGTAGGAGACAAAGCAGCACCCAACAGAGCAGCCTGGAGCCCATGGCACAAAGGGGCAGGCAGCACTGTGTCTGACCCCCAAGATTTCGGAACGAATGACTGCT			T					TRBV5-1*01	TRBD1*01		TRBJ1-1*01						TGCGCCAGCAGCTTGAACACGCCGGGGACTGAAGCTTTCTTT	CASSLNTPGTEAFF																					150																																																																														42	14																	5c036a5bacde910a477149c3	39				TRBV5	TRBV5-1	TRBJ1	TRBJ1-1	TRBD1	TRBD1
GACCAGTGCCCATCCTGAAGACAGCAGCTTCTACATCTGCAGTGCTAGACCGGGAACTGAAGCTTTCTTTGGACAATGCACCAGACTCACAGTTGTAAGCAGAAGCAGCAGCATCTTCCGTGATGGCCTCACACCACCTTCTCTGGGGAGAGTTGTGACCACTGCCTCCCCCCAAGACCTGTTATCGAATAATTCAG			T					TRBV20-1*01	TRBD1*01		TRBJ1-1*01						TGCAGTGCTAGACCGGGAACTGAAGCTTTCTTT	CSARPGTEAFF																					245																																																																														33	11																	5c036a5bacde910a47715d83	39				TRBV20	TRBV20-1	TRBJ1	TRBJ1-1	TRBD1	TRBD1
CAACATGAGCCCTGAAGACAGCAGCATATATCTCTGCAGCCTAAGGGGGCCGGGCACTGAAGCTTTCTTTGGACAAGGCACCAGACTCACAGTTGTACAGAGCCTAGTCCCAGGAGAAGGAGCAGAAGACTCAGCATCTTCAAGTGATGGCCTCTCCCCTGAGAAAAGCCCCCAAGAGTGCCGATCGAATTACTCTG			T					TRBV29-1*01	TRBD1*01		TRBJ1-1*01						TGCAGCCTAAGGGGGCCGGGCACTGAAGCTTTCTTT	CSLRGPGTEAFF																					200																																																																														36	12																	5c036a5facde910a477195aa	39				TRBV29	TRBV29-1	TRBJ1	TRBJ1-1	TRBD1	TRBD1
GCCAGCACCAACCAGACATCTATGTACCTCTGTGCCAGCAGTCTCGGACAGCCGGGGACTGAAGCTTTCTTTGGACAAGGCACCAGACTCACAGTTGTAGAGGCCTACAGCCAGGAAACAAAAGGCCACACGACAGAGGAGCCTGATTCCCATGGCTGCTTTGAAGAAAGCCCCCAAGACTTCACAGCGAATAAGCTTT			T					TRBV28*01	TRBD2*01		TRBJ1-1*01						TGTGCCAGCAGTCTCGGACAGCCGGGGACTGAAGCTTTCTTT	CASSLGQPGTEAFF																					210																																																																														42	14																	5c036a5facde910a477198c6	39				TRBV28	TRBV28	TRBJ1	TRBJ1-1	TRBD2	TRBD2
GGAGTCGCCCAGCCCCAACCAGACCTCTCTGTACTTCTGTGCCAGCAGTCTGCCGGGGACAGAAGCTTTCTTTGGACAAGGCACCAGACTCACAGTTGTAAGAAGGCAAAGGACCACATAGCCAAGGAGCTGGGGGCCCATGGCAGCATCAGGCAGGTGTCTGCCAGTTCTCCCCCAAGACCCTTGATCGAATCATCTCT			T					TRBV27*01	TRBD1*01		TRBJ1-1*01						TGTGCCAGCAGTCTGCCGGGGACAGAAGCTTTCTTT	CASSLPGTEAFF																					245																																																																														36	12																	5c036a5facde910a4771b61d	39				TRBV27	TRBV27	TRBJ1	TRBJ1-1	TRBD1	TRBD1
GGAGCTGGGGGACTCGGCCCTTTATCTTTGCGCCAGCAGCTTGAACACGCCGGGGACTGAAGCTTTCTTTGGACAAGGCACCAGACTCACAGTTGTACCTGCTCCCAGGAGACAAAGCAGCACCCAACAGAGCAGCCTGGAGCCCATGGCACAAAGGGGCAGGCAGCCCCCAAGAGCTCTTATCGAATTAGTCTT			T					TRBV5-1*01	TRBD1*01		TRBJ1-1*01						TGCGCCAGCAGCTTGAACACGCCGGGGACTGAAGCTTTCTTT	CASSLNTPGTEAFF																					215																																																																														42	14																	5c036a5facde910a4771b954	39				TRBV5	TRBV5-1	TRBJ1	TRBJ1-1	TRBD1	TRBD1
CTTTATCTTTGCGCCAGCAGCTTGTGGAGCCCAGGGACTGAAGCTTTCTTTGGACAAGGCACCAGACTCACAGTTGTACAGGAGACAAAGCAGCACCCAACAGAGCAGCCTGGAGCCCATGGCACAAAGGGGCAGGCAGCACTGTGTCTCCCCCAAGAAATCTCAGCGAATCACCCTC			T					TRBV5-1*01	TRBD1*01		TRBJ1-1*01						TGCGCCAGCAGCTTGTGGAGCCCAGGGACTGAAGCTTTCTTT	CASSLWSPGTEAFF																					120																																																																														42	14																	5c036a60acde910a4771d679	39				TRBV5	TRBV5-1	TRBJ1	TRBJ1-1	TRBD1	TRBD1
GAGCAACATGAGCCCTGAAGACAGCAGCATATATCTCTGCAGCGTTGCTGGCCCAGGGACTGAAGCTTTCTTTGGACAAGGCACCAGACTCACAGTTGTAAGAGCCTAGTCCCAGGAGAAGGAGCAGAAGACTCAGCATCTTCAAGTGATGGCCTCTCCCCTGAGAAAAAGCCCCCAAGACCCCGTAACGAATTATGCTT			T					TRBV29-1*01	TRBD1*01		TRBJ1-1*01						TGCAGCGTTGCTGGCCCAGGGACTGAAGCTTTCTTT	CSVAGPGTEAFF																					235																																																																														36	12																	5c036a62acde910a4772012a	39				TRBV29	TRBV29-1	TRBJ1	TRBJ1-1	TRBD1	TRBD1
CAACATGAGCCCTGAAGACAGCAGCATATATCTCTGCAGCGGACAGGGGCACCCAGGGACTGAAGCTTTCTTTGGACAAGGCACCAGACTCACAGTTGTACAGAGCCTAGTCCCAGGAGAAGGAGCAGAAGACTCAGCATCTTCAAGTGATGGCCTCTCCCCTGAGAAAAGCCCCCAAGAACGTGCATCGAATTACTTAT			T					TRBV29-1*01	TRBD1*01		TRBJ1-1*01						TGCAGCGGACAGGGGCACCCAGGGACTGAAGCTTTCTTT	CSGQGHPGTEAFF																					205																																																																														39	13																	5c036a62acde910a47720163	39				TRBV29	TRBV29-1	TRBJ1	TRBJ1-1	TRBD1	TRBD1
GAGCAACATGAGCCCTGAAGACAGCAGCATATATCTCTGCAGCGTTGGAACACCAGGCACTGAAGCTTTCTTTGGACAAGGCACCAGACTCACAGTTGTACAGAGCCTAGTCCCAGGAGAAGGAGCAGAAGACTCAGCATCTTCAAGTGATGGCCTCTCCCTTGAGAAAAGCCCCCAAGAGTACCCACCGAATCACTTTA			T					TRBV29-1*01			TRBJ1-1*01						TGCAGCGTTGGAACACCAGGCACTGAAGCTTTCTTT	CSVGTPGTEAFF																					235																																																																														36	12																	5c036a62acde910a477202aa	39				TRBV29	TRBV29-1	TRBJ1	TRBJ1-1
TCTGGAGTCCGCTACCAGCTCCCAGACATCTGTGTACTTCTGTGCCATCGGCCCCGGCACTGAAGCTTTCTTTGGACAACGCACCAGACTCACAGTTGTACAGGAGACAAAGGGCCACATAGAAGAACAACCTTGTGCCCATTTCAGGTCCAGGCCAGGATCTCATCTCTCCCCCCAAGACCCTCTACCGAATTACTGAT			T					TRBV10-3*01	TRBD2*01		TRBJ1-1*01						TGTGCCATCGGCCCCGGCACTGAAGCTTTCTTT	CAIGPGTEAFF																					245																																																																														33	11																	5c036a63acde910a47720df1	39				TRBV10	TRBV10-3	TRBJ1	TRBJ1-1	TRBD2	TRBD2
CTTGGAGCTGGGGGACTCGGCCCTTTATCTTTGCGCCAGCAGCTTGGGGGGGCCGGGCACTGAAGCTTTCTTTGGACAAGGCACCAGACTCACAGTTGTAGACAAAGCAGCACCCAACAGAGCAGCCTGGAGCCCATGGCACAAAGGGGCAGGCAGCACTGTGTCTGTGCTCCCCCAAGACTTTGTATCGAATGAACTTG			T					TRBV5-1*01	TRBD2*01		TRBJ1-1*01						TGCGCCAGCAGCTTGGGGGGGCCGGGCACTGAAGCTTTCTTT	CASSLGGPGTEAFF																					235																																																																														42	14																	5c036a63acde910a47721083	39				TRBV5	TRBV5-1	TRBJ1	TRBJ1-1	TRBD2	TRBD2
AGTGCCCATCCTGAAGACAGCAGCTTCTACATCTGCAGTGCTAGAGATCTCCCGGGCACTGAAGCTTTCTTTGGACAAGGCACCAGACTCACAGTTGTAAAGCCCGGAGCCTGGCCCCAGAAGCAGCAGAAGCAGCAGCATCTTCCGTGATGGCCTCACACCACCTTCTCTCCCCAAGATTCTTTACCGAATCATCTCC			T					TRBV20-1*01	TRBD1*01		TRBJ1-1*01						TGCAGTGCTAGAGATCTCCCGGGCACTGAAGCTTTCTTT	CSARDLPGTEAFF																					255																																																																														39	13																	5c036a63acde910a47721264	39				TRBV20	TRBV20-1	TRBJ1	TRBJ1-1	TRBD1	TRBD1
GCGCACACAGCAGGAGGACTCGGCCGTGTATCTCTGTGCCAGCAGCCCAACACCCGGGACTGAAGCTTTCTTTGGACAAAGCACCAGACTCACAGTTGTACAGAAGGCCACCCAGAAGAGGAGCCTGGTGCCCATGGCAGGGTCAGGGCAGGATGGGAGCTTTACCAGATCCCCCCAAGATTGTGTACCGAATGACTTTG			T					TRBV7-2*01	TRBD1*01		TRBJ1-1*01						TGTGCCAGCAGCCCAACACCCGGGACTGAAGCTTTCTTT	CASSPTPGTEAFF																					230																																																																														39	13																	5c036a63acde910a47721ba9	39				TRBV7	TRBV7-2	TRBJ1	TRBJ1-1	TRBD1	TRBD1
GCGCACACAGCAGGAGGACTCGGCCGTGTATCTCTGTGCCAGCAGCCCAACACCCGGGACTGAAGCTTTCTTTGGACAAGGCACCAGACTCACAGTTGTACCAGAAGAGGAGCCTGGTGCCCATGGCAGGGTCAGGGCAGGATGGGAGCTTTACCAGATCAGGATCACTGTCCCCCAAGACCCGTTACCGAATCATCCTG			T					TRBV7-2*01	TRBD1*01		TRBJ1-1*01						TGTGCCAGCAGCCCAACACCCGGGACTGAAGCTTTCTTT	CASSPTPGTEAFF																					230																																																																														39	13																	5c036a63acde910a47722688	39				TRBV7	TRBV7-2	TRBJ1	TRBJ1-1	TRBD1	TRBD1
CAGTGCCCATCCTGAAGACAGCAGCTTCTACATCTGCAGTGCTAGAGATCTCCCGGGCACTGAAGCTTTCTTTGGACAAGGCACCAGACTCACAGTTGTACAGCAGAAGCAGCAGCATCTTCCGTGATGGCCTCACACCACCTTCTCTGGGGAGAGTTGTGACCACTGCCTCCCCCAAGATCCTCAACCGAATTACCCTC			T					TRBV20-1*01	TRBD1*01		TRBJ1-1*01						TGCAGTGCTAGAGATCTCCCGGGCACTGAAGCTTTCTTT	CSARDLPGTEAFF																					260																																																																														39	13																	5c036a65acde910a477230b7	39				TRBV20	TRBV20-1	TRBJ1	TRBJ1-1	TRBD1	TRBD1
CAGTGCCCATCCTGAAGACAGCAGCTTCTACATCTGCAGTGCTACGACGGCCCCAGGCACTGAAGCTTTCTTTGGACAAAGCACCAGACTCACAGTTGTACAGCAGAAGCAGCAGCATCTTCCGTGATGGCCTCACACCACCTTCTCTGGGGAGAGTTGTGACCACTGCCTCCCCCAAGATGTTTGACCGAATTATGTCT			T					TRBV20-1*05	TRBD2*01		TRBJ1-1*01						TGCAGTGCTACGACGGCCCCAGGCACTGAAGCTTTCTTT	CSATTAPGTEAFF																					220																																																																														39	13																	5c036a65acde910a4772312e	39				TRBV20	TRBV20-1	TRBJ1	TRBJ1-1	TRBD2	TRBD2
GTCGCCCAGCCCCAACCAGACCTCTCTGTACTTCTGTGCCAGCAGTTCGTACCCAGGGACTGAAGCTTTCTTTGGACAAGGCACCAGACTCACAGTTGTAAGGACCACATAGCCAAGGAGCTGGGGGCCCATGGCAGCATCAGGCAGGTGTCTGCCAGTTCTGGGGGCTCCCCCCCAAGAGCTTTCATCGAATGATGCTC			T					TRBV27*01	TRBD1*01		TRBJ1-1*01						TGTGCCAGCAGTTCGTACCCAGGGACTGAAGCTTTCTTT	CASSSYPGTEAFF																					235																																																																														39	13																	5c036a65acde910a477251c6	39				TRBV27	TRBV27	TRBJ1	TRBJ1-1	TRBD1	TRBD1
CCTGGGGGACGCAGCCATGTACCTGTGTGCCACCAGCAGAGATCGGGCGACTCCAGGTACTGAAGCTTTCTTTGGACAAGGCACCAGACTCACAGTTGTACCAAGGAGACAAAGGGCCATCCAGTGGAGAAGCCCAGGACCCATGGCAGGAATACCACCCCATACAGGAATCCCCCAAGATATTGAAGCGAATTATCAGT			T					TRBV15*01	TRBD1*01		TRBJ1-1*01						TGTGCCACCAGCAGAGATCGGGCGACTCCAGGTACTGAAGCTTTCTTT	CATSRDRATPGTEAFF																					206																																																																														48	16																	5c036a66acde910a477256a8	39				TRBV15	TRBV15	TRBJ1	TRBJ1-1	TRBD1	TRBD1
TCTGGAGTCCGCTACCAGCTCCCAGACATCTGTGTACTTCTGTGCCATCGGCCCCGGCACTGAAGCTTTCTTTGGACAATGCACCAGACTCACAGTTGTACAGGAGACAAAGGGCCACATAGAAGAACAACCTTGTGCCCATTTCAGGTCCAGGCCAGGATCTCATCTCTCCCCCCAAGACCCTCTACCGAATTACTGAT			T					TRBV10-3*01	TRBD2*01		TRBJ1-1*01						TGTGCCATCGGCCCCGGCACTGAAGCTTTCTTT	CAIGPGTEAFF																					245																																																																														33	11																	5c036a66acde910a47725dd3	39				TRBV10	TRBV10-3	TRBJ1	TRBJ1-1	TRBD2	TRBD2
CAGTGCCCATCCTGAAGACAGCAGCTTCTACATCTGCAGTGCTACGACGGCCCCAGGCACTGAAGCTTTCTTTGGACAATGCACCAGACTCACAGTTGTAGCCCCAGAAGCAGCAGAAGCAGCAGCATCTTCCGTGATGGCCTCACACCACCTTCTCTGGGGAGAGTTGTGTCCCCAAGACCCTTAAGCGAATGACTCCC			T					TRBV20-1*05	TRBD2*01		TRBJ1-1*01						TGCAGTGCTACGACGGCCCCAGGCACTGAAGCTTTCTTT	CSATTAPGTEAFF																					220																																																																														39	13																	5c036a66acde910a47726e10	39				TRBV20	TRBV20-1	TRBJ1	TRBJ1-1	TRBD2	TRBD2
CCAGCCCTCAGAACCCAGGGACTCAGCTGTGTACTTCTGTGCCAGCAGTTACCCCGGCACTGAAGCTTTCTTTGGACAAGGCACCAGACTCACAGTTGTAAGAAGGTCCAGGAGTCCATGGCAGAGTGAGAGCAGATGTGGAATATTCTAGACCAGGCCCTCTGTGAGCATCCCCCAAGATTTGCTACCGAATTACTTTT			T					TRBV12-3*01	TRBD1*01		TRBJ1-1*01						TGTGCCAGCAGTTACCCCGGCACTGAAGCTTTCTTT	CASSYPGTEAFF																					250																																																																														36	12																	5c036a68acde910a47728236	39				TRBV12	TRBV12-3	TRBJ1	TRBJ1-1	TRBD1	TRBD1
CTGGAGGATTCTGGAGTTTATTTCTGTGCCAGCAGCCAAGCGTCATGGGGGCCAGGCACTGAAGCTTTCTTTGGACAAAGCACCAGACTCACAGTTGTAAACTGAGAAGCCTGGAAACCATGGCAGGACCCAGGTAAATCACATTTCCAGATGAAGGAGCTTACAAGCATCCCCCAAGATCTTGTATCGAATTATTGCT			T					TRBV14*01	TRBD2*01		TRBJ1-1*01						TGTGCCAGCAGCCAAGCGTCATGGGGGCCAGGCACTGAAGCTTTCTTT	CASSQASWGPGTEAFF																					200																																																																														48	16																	5c036a68acde910a47728d02	39				TRBV14	TRBV14	TRBJ1	TRBJ1-1	TRBD2	TRBD2
CAGTGCCCATCCTGAAGACAGCAGCTTCTACATCTGCAGTGCTACGACGGCCCCAGGCACTGAAGCTTTCTTTGGACAAGGCACCAGACTCACAGTTGTACAGAAGCAGCAGAAGCAGCAGCATCTTCCGTGATGGCCTCACACCACCTTCTCTGGGGAGAGTTGTGACCACTCCCAAGATTCCTCATCGAATGACCGTG			T					TRBV20-1*05	TRBD2*01		TRBJ1-1*01						TGCAGTGCTACGACGGCCCCAGGCACTGAAGCTTTCTTT	CSATTAPGTEAFF																					220																																																																														39	13																	5c036a68acde910a477299c6	39				TRBV20	TRBV20-1	TRBJ1	TRBJ1-1	TRBD2	TRBD2
ACAGCAGGAGGACTCGGCCGTGTATCTCTGTGCCAGCAGCTCCGGATTCCATCCGGGCACTGAAGCTTTCTTTGGACAAGGCACCAGACTCACAGTTGTAGATCTGCCCCCAGGAGACAGAAGGCCACCCAGAAGAGGAGCCTGGTGCCCATGGCAGGGTCAGGGCAGGATCCCCCAAGATCCCATATCGAATCATACTT			T					TRBV7-2*01	TRBD1*01		TRBJ1-1*01						TGTGCCAGCAGCTCCGGATTCCATCCGGGCACTGAAGCTTTCTTT	CASSSGFHPGTEAFF																					205																																																																														45	15																	5c036a69acde910a4772b095	39				TRBV7	TRBV7-2	TRBJ1	TRBJ1-1	TRBD1	TRBD1
GAGCAACATGAGCCCTGAAGACAGCAGCATATATCTCTGCAGCGTTGGAACACCAGGCACTGAAGCTTTCTTTGGACAAAGCACCAGACTCACAGTTGTACAGAGCCTAGTCCCAGGAGAAGGAGCAGAAGACTCAGCATCTTCAAGTGATGGCCTCTCCCCTGAGAAAAGCCCCCAAGAGCCTACACCGAATCAGGCTC			T					TRBV29-1*01			TRBJ1-1*01						TGCAGCGTTGGAACACCAGGCACTGAAGCTTTCTTT	CSVGTPGTEAFF																					235																																																																														36	12																	5c036a69acde910a4772cb14	39				TRBV29	TRBV29-1	TRBJ1	TRBJ1-1
CAGCACCAACCAGACATCTATGTACCTCTGTGCCAGCAGTCTCGGACAGCCGGGGACTGAAGCTTTCTTTGGACAAGGCACCAGACTCACAGTTGTAGAGGCCTACAGCCAGGAAACAAAAGGCCACACGACAGAGGAGCCTGATTCCCATGGCTGCTTTGAAGAAAGCCCCCAAGACTTCACAGCGAATAAGCTTT			T					TRBV28*01	TRBD2*01		TRBJ1-1*01						TGTGCCAGCAGTCTCGGACAGCCGGGGACTGAAGCTTTCTTT	CASSLGQPGTEAFF																					200																																																																														42	14																	5c036a6aacde910a4772d34f	39				TRBV28	TRBV28	TRBJ1	TRBJ1-1	TRBD2	TRBD2
TCTCAGTGACTCTGGCTTCTATCTCTGTGCCTCCCTAGGCCGGGACAGGGGGCCGGGCACTGAAGCTTTCTTTGGACAAGGCACCAGACTCACAGTTGTAGCCAGTGATGTGGTCAGGCTGCTCCCTCTGGGAGATCTGCTGCCAGAGCAGAGGAATCCTACCCCATGAGCTCCCCAAGATTGCCGAGCGAATTATCTAC			T					TRBV30*01	TRBD1*01		TRBJ1-1*01						TGTGCCTCCCTAGGCCGGGACAGGGGGCCGGGCACTGAAGCTTTCTTT	CASLGRDRGPGTEAFF																					160																																																																														48	16																	5c036a6aacde910a4772dac0	39				TRBV30	TRBV30	TRBJ1	TRBJ1-1	TRBD1	TRBD1
GCTGGGGGACTCGGCCCTTTATCTTTGCGCCAGCAGCTTGGTCGGCACAGGCCCGGGGACTGAAGCTTTCTTTGGACAAGGCACCAGACTCACAGTTGTAGGAGACAAAGCAGCACCCAACAGAGCAGCCTGGAGCCCATGGCACAAAGGGGCAGGCAGCACTGTGTCTGTCCCCCAAGATCCTCTACCGAATCAAGTCT			T					TRBV5-1*01	TRBD1*01		TRBJ1-1*01						TGCGCCAGCAGCTTGGTCGGCACAGGCCCGGGGACTGAAGCTTTCTTT	CASSLVGTGPGTEAFF																					205																																																																														48	16																	5c036a6aacde910a4772e5d6	39				TRBV5	TRBV5-1	TRBJ1	TRBJ1-1	TRBD1	TRBD1
GCCCTCAGAACCCAGGGACTCAGCTGTGTACTTCTGTGCCAGCAGTTTGGGGCCCGGGACTGAAGCTTTCTTTGGACAAAGCACCAGACTCACAGTTGTAAGAAGGTCCAGGAGTCCATGGCAGAGTGAGAGCAGATGTGGAATATTCTAGACCAGGCCCTCTGTGAGCATCCCCCAAGATTGGCCACCGAATCATCTTT			T					TRBV12-3*01	TRBD2*01		TRBJ1-1*01						TGTGCCAGCAGTTTGGGGCCCGGGACTGAAGCTTTCTTT	CASSLGPGTEAFF																					240																																																																														39	13																	5c036a6aacde910a4772e8e7	39				TRBV12	TRBV12-3	TRBJ1	TRBJ1-1	TRBD2	TRBD2
GCGCACAGAGCGGGGGGACTCAGCCGTGTATCTCTGTGCCAGCAGCTTAGGCCCGGGCACTGAAGCTTTCTTTGGACAACGCACCAGACTCACAGTTGTAGTGATCTGCCCCCAGGAGGCACAGGGCTGCCCAGCAGAGGAGCCTGGTGCCCATGACAGAGTCAGGGCAGGATCCCCCAAGAGAGCTGAGCATGAGGCCC			T					TRBV7-3*01	TRBD1*01		TRBJ1-1*01						TGTGCCAGCAGCTTAGGCCCGGGCACTGAAGCTTTCTTT	CASSLGPGTEAFF																					245																																																																														39	13																	5c036a6aacde910a4772ebfb	39				TRBV7	TRBV7-3	TRBJ1	TRBJ1-1	TRBD1	TRBD1
GGAGTCGGCTGCTCCCTCCCAAACATCTGTGTACTTCTGTGCCAGCAGTTTACCTGGCACTGAAGCTTTCTTTGGACAATGCACCAGACTCACAGTTGTACAGGAGCCCGAGGCTCATGGCAGGAACTGCAGGATGGAGGGGTCCTCTGGGTCTGTGCATTGGTGAAAAGGCCCCCAAGACCTTTTACCGAATCAAGTTC			T					TRBV6-2*01			TRBJ1-1*01						TGTGCCAGCAGTTTACCTGGCACTGAAGCTTTCTTT	CASSLPGTEAFF																					250																																																																														36	12																	5c036a6cacde910a4772ff45	39				TRBV6	TRBV6-2	TRBJ1	TRBJ1-1
GGAGCTGGGGGACTCAGCCCTGTACTTCTGTGCCAGCAGCAGCGGGCCCCGGCCGGGGACTGAAGCTTTCTTTGGACAAGGCACCAGACTCACAGTTGTACAGGCAGAGTCAGGCAGGTCAGGACTAAGCATCTCCCTGCTCAGGTTGCTGGTCTCCTGGGGTGAGAAAGCCCCCCAAGAGCTTCCACCGAATTACTGTC			T					TRBV13*01	TRBD2*01		TRBJ1-1*01						TGTGCCAGCAGCAGCGGGCCCCGGCCGGGGACTGAAGCTTTCTTT	CASSSGPRPGTEAFF																					200																																																																														45	15																	5c036a6cacde910a47730775	39				TRBV13	TRBV13	TRBJ1	TRBJ1-1	TRBD2	TRBD2
GCCCAGCCCCAACCAGACCTCTCTGTACTTCTGTGCCAGACTCATCCCAGGGCCAGGCACTGAAGCTTTCTTTGGACAATGCACCAGACTCACAGTTGTATGCTCCTAGAAGGCAAAGGACCACATAGCCAAGGAGCTGGGGGCCCATGGCAGCATCAGGCAGGTGTCTGCCCCCCAAGACTTTCTAGCGAATCACTTTT			T					TRBV27*01	TRBD1*01		TRBJ1-1*01						TGTGCCAGACTCATCCCAGGGCCAGGCACTGAAGCTTTCTTT	CARLIPGPGTEAFF																					195																																																																														42	14																	5c036a6cacde910a477315b0	39				TRBV27	TRBV27	TRBJ1	TRBJ1-1	TRBD1	TRBD1
GAGCAACATGAGCCCTGAAGACAGCAGCATATATCTCTGCAGCGTTGGAACACCAGGCACTGAAGCTTTCTTTGGACAATGCACCAGACTCACAGTTGTACAGAGCCTAGTCCCAGGAGAAGGAGCAGAAGACTCAGCATCTTCAAGTGATGGCCTCTCCCCTGAGAAAAGCCCCCAAGAGCCTACACCGAATCAGGCTC			T					TRBV29-1*01			TRBJ1-1*01						TGCAGCGTTGGAACACCAGGCACTGAAGCTTTCTTT	CSVGTPGTEAFF																					235																																																																														36	12																	5c036a6eacde910a4773222a	39				TRBV29	TRBV29-1	TRBJ1	TRBJ1-1
GCCCAGCCCCAACCAGACCTCTCTGTACTTCTGTGCCAGACTCATCCCAGGGCCAGGCACTGAAGCTTTCTTTGGACAAGGCACCAGACTCACAGTTGTATGCTCCTAGAAGGCAAAGGACCACATAGCCAAGGAGCTGGGGGCCCATGGCAGCATCAGGCAGGTGTCTGCCCCCCAAGACTTTCTAGCGAATCACTTTT			T					TRBV27*01	TRBD1*01		TRBJ1-1*01						TGTGCCAGACTCATCCCAGGGCCAGGCACTGAAGCTTTCTTT	CARLIPGPGTEAFF																					195																																																																														42	14																	5c036a6eacde910a477322f8	39				TRBV27	TRBV27	TRBJ1	TRBJ1-1	TRBD1	TRBD1
CCCTCAGAACCCAGGGACTCAGCTGTGTACTTCTGTGCCAGCAGTTTAGGGCCGGGCACTGAAGCTTTCTTTGGACAAGGCACCAGACTCACAGTTGTAAGAAGGTCCAGGAGTCCATGGCAGAGTGAGAGCAGATGTGGAATATTCTAGACCAGGCCCTCTGTGAGCATCCCCCAAGACGTTCCACCGAATTACATCC			T					TRBV12-3*01			TRBJ1-1*01						TGTGCCAGCAGTTTAGGGCCGGGCACTGAAGCTTTCTTT	CASSLGPGTEAFF																					246																																																																														39	13																	5c036a6eacde910a47732ee4	39				TRBV12	TRBV12-3	TRBJ1	TRBJ1-1
GCTGTCGGCTGCTCCCTCCCAGACATCTGTGTACTTCTGTGCCAGCTGGCTTCCGGGGACTGAAGCTTTCTTTGGACAAGGCACCAGACTCACAGTTGTAAGGCTGCACAGCACAGGAGGCCGATGCTCATGGCAGATGCTGCATGACGGAGGGGTCTTCTGTATCTGTGCCCCCCAAGAATGACGAACGAATGACCCCT			T					TRBV6-5*01	TRBD1*01		TRBJ1-1*01						TGTGCCAGCTGGCTTCCGGGGACTGAAGCTTTCTTT	CASWLPGTEAFF																					230																																																																														36	12																	5c036a6eacde910a477335bb	39				TRBV6	TRBV6-5	TRBJ1	TRBJ1-1	TRBD1	TRBD1
GCGCACACAGCAGGAGGACTCGGCCGTGTATCTCTGTGCCAGCAGCCCAACACCCGGGACTGAAGCTTTCTTTGGACAAGGCACCAGACTCACAGTTGTACAGAAGGCCACCCAGAAGAGGAGCCTGGTGCCCATGGCAGGGTCAGGGCAGGATGGGAGCTTTACCAGATCCCCCCAAGATTGTGTACCGAATGACTTTG			T					TRBV7-2*01	TRBD1*01		TRBJ1-1*01						TGTGCCAGCAGCCCAACACCCGGGACTGAAGCTTTCTTT	CASSPTPGTEAFF																					230																																																																														39	13																	5c036a6facde910a47734b3a	39				TRBV7	TRBV7-2	TRBJ1	TRBJ1-1	TRBD1	TRBD1
GCCCTCAGAACCCAGGGACTCAGCTGTGTACTTCTGTGCCAGCAGTTTAGGGCCGGGCACTGAAGCTTTCTTTGGACAAGGCACCAGACTCACAGTTGTAAGAAGGTCCAGGAGTCCATGGCAGAGTGAGAGCAGATGTGGAATATTCTAGACCAGGCCCTCTGTGAGCATCCCCCAAGATTTTACACCGAATTACCTTG			T					TRBV12-3*01			TRBJ1-1*01						TGTGCCAGCAGTTTAGGGCCGGGCACTGAAGCTTTCTTT	CASSLGPGTEAFF																					251																																																																														39	13																	5c036a6facde910a47734bb5	39				TRBV12	TRBV12-3	TRBJ1	TRBJ1-1
CTCAGAACCCAGGGACTCAGCTGTGTACTTCTGTGCCAGCAGTTTTCACAGCCCGGGCACTGAAGCTTTCTTTGGACAAGGCACCAGACTCACAGTTGTACAGAGGGTCCAGGAGTCCATGGCAGAGTGAGAGCAGATGTGGAATATTCCAGACCAGGCCCTCTGTGAACATCCCCAAGACTCTTCACCGAATGACACGC			T					TRBV12-3*01	TRBD1*01		TRBJ1-1*01						TGTGCCAGCAGTTTTCACAGCCCGGGCACTGAAGCTTTCTTT	CASSFHSPGTEAFF																					225																																																																														42	14																	5c036a6facde910a4773542b	39				TRBV12	TRBV12-3	TRBJ1	TRBJ1-1	TRBD1	TRBD1
CTTGGAGCTGGGGGACTCGGCCCTTTATCTTTGCGCCAGCAGCTTGAACACGCCGGGGACTGAAGCTTTCTTTGGACAAGGCACCAGACTCACAGTTGTACAGGAGACAAAGCAGCACCCAACAGAGCAGCCTGGAGCCCATGGCACAAAGGGGCAGGCAGCACTGTGTCTCCCCCAAGATTTGGCAGCGAATTACTTTG			T					TRBV5-1*01	TRBD1*01		TRBJ1-1*01						TGCGCCAGCAGCTTGAACACGCCGGGGACTGAAGCTTTCTTT	CASSLNTPGTEAFF																					230																																																																														42	14																	5c036a6facde910a477357d5	39				TRBV5	TRBV5-1	TRBJ1	TRBJ1-1	TRBD1	TRBD1
CCCTGCAGCCAGAAGACTCGGCCCTGTATCTCTGCGCCAGCAGCCAAGTTCCCGGGACTGAAGCTTTCTTTGGACAAGGCACCAGACTCACAGTTGTAGACCGCTCCCAGGAGACAGAGAACCGCACAGCAGAGCAGCCTGCAGCCCATGCTAGCCTCGGGTCTGAGATCCCCCAAGATTTGGTACCGAATTAATCCC			T					TRBV4-3*01	TRBD1*01		TRBJ1-1*01						TGCGCCAGCAGCCAAGTTCCCGGGACTGAAGCTTTCTTT	CASSQVPGTEAFF																					241																																																																														39	13																	5c036a6facde910a4773597b	39				TRBV4	TRBV4-3	TRBJ1	TRBJ1-1	TRBD1	TRBD1
CTTGTTGCTGGGGGACTCGGCCCTCTATCTCTGTGCCAGCAGCTTGGGGGAACCTGGGACTGAAGCTTTCTTTGGACAAGGCACCAGACTCACAGTTGTAGAGGGACAGGAAGCACTGCATCTCCCCCAAGACTCCTCACCGAATCATTTCTGTACTGCGTTGATACCACTGCCCCAAGACGTTCTATCGAATCATCGAA			T					TRBV5-6*01			TRBJ1-1*01						TGTGCCAGCAGCTTGGGGGAACCTGGGACTGAAGCTTTCTTT	CASSLGEPGTEAFF																					235																																																																														42	14																	5c036a6facde910a47736139	39				TRBV5	TRBV5-6	TRBJ1	TRBJ1-1
GCCCTCAGAACCCAGGGACTCAGCTGTGTACTTCTGTGCCAGCAGTTTAGGGCCGGGCACTGAAGCTTTCTTTGGACAAGGCACCAGACTCACAGTTGTAAGAAGGTCCAGGAGTCCATGGCAGAGTGAGAGCAGATGTGGAATATTCTAGACCAGGCCCTCTGTGAGCATCCCCCAAGAGCAATGAACGAATCAGCTTT			T					TRBV12-3*01			TRBJ1-1*01						TGTGCCAGCAGTTTAGGGCCGGGCACTGAAGCTTTCTTT	CASSLGPGTEAFF																					251																																																																														39	13																	5c036a70acde910a47736bfd	39				TRBV12	TRBV12-3	TRBJ1	TRBJ1-1
GCCCTCAGAACCCAGGGACTCAGCTGTGTACTTCTGTGCCAGCAGTTTAGGGCCGGGCACTGAAGCTTTCTTTGGACAAAGCACCAGACGCACAGTTGTAAGAAGGTCCAGGAGTCCATGGCAGAGTGAGAGCAGATGTGGAATATTCTAGACCAGGCCCTCTGTGAGCATCCCCCAAGACCGCCCAACGAATCAACGAT			T					TRBV12-3*01			TRBJ1-1*01						TGTGCCAGCAGTTTAGGGCCGGGCACTGAAGCTTTCTTT	CASSLGPGTEAFF																					251																																																																														39	13																	5c036a71acde910a477384b5	39				TRBV12	TRBV12-3	TRBJ1	TRBJ1-1
GGTAGTGCGAGGAGATTCGGCAGCTTATTTCTGTGCCAGCTCACCTCAGGGGCCGGGCACTGAAGCTTTCTTTGGACAAGGCACCAGACTCACAGTTGTACCATGGAGGGAGCCCACAGGCAGGGCAAAGGCACTTGCTGCAGCACGTCGGGGAACCAGACCTCACAGCTGCCCCCAAGAACTACCATCGAATTACTCCC			T					TRBV18*01	TRBD1*01		TRBJ1-1*01						TGTGCCAGCTCACCTCAGGGGCCGGGCACTGAAGCTTTCTTT	CASSPQGPGTEAFF																					225																																																																														42	14																	5c036a71acde910a4773884e	39				TRBV18	TRBV18	TRBJ1	TRBJ1-1	TRBD1	TRBD1
CAACATGAGCCCTGAAGACAGCAGCATATATCTCTGCAGCGGACAGGGGCACCCAGGGACTGAAGCTTTCTTTGGACAAGGCACCAGACTCACAGTTGTACAGAGCCTAGTCCCAGGAGAAGGAGCAGAAGACTCAGCATCTTCAAGTGATGGCCTCTCCCCTGAGAAAAGCCCCCAAGATTTTGTACCGAATTACCTCC			T					TRBV29-1*01	TRBD1*01		TRBJ1-1*01						TGCAGCGGACAGGGGCACCCAGGGACTGAAGCTTTCTTT	CSGQGHPGTEAFF																					205																																																																														39	13																	5c036a71acde910a47738a8b	39				TRBV29	TRBV29-1	TRBJ1	TRBJ1-1	TRBD1	TRBD1
GAGCAACATGAGCCCTGAAGACAGCAGCATATATCTCTGCAGCGTTGGAACACCAGGCACTGAAGCTTTCTTTGGACAAGGCACCAGACTCACAGTTGTAACAGAGCCTAGTCCCAGGAGAAGGAGCAGAAGACTCAGCATCTTCAAGTGATGGCCTCTCCCCTGAGAAAGCCCCCAAGATGTCTCACCGAATGATTTCT			T					TRBV29-1*01			TRBJ1-1*01						TGCAGCGTTGGAACACCAGGCACTGAAGCTTTCTTT	CSVGTPGTEAFF																					235																																																																														36	12																	5c036a72acde910a47739407	39				TRBV29	TRBV29-1	TRBJ1	TRBJ1-1
AGAGTCTGCCATCCCCAACCAGACAGCTCTTTACTTCTGTGCCACCAGTGACCCAGGTACGGAAGCTTTCTTTGGACAAGGCACCAGACTCACAGTTGTAATAAAAGGCCCCACAGAAGAAGAGCAGGGAGGCCATGGCATGAAGAGGCAGGATGGAGGTGTTTCCAGCTCTCCCCCAAGATATTTAAGCGAAGACCCTT			T					TRBV24-1*01			TRBJ1-1*01						TGTGCCACCAGTGACCCAGGTACGGAAGCTTTCTTT	CATSDPGTEAFF																					255																																																																														36	12																	5c036a72acde910a4773a936	39				TRBV24	TRBV24-1	TRBJ1	TRBJ1-1
ACTGGAGGATTCTGGAGTTTATTTCTGTGCCAGCAGCCAAGCGTCGTGGGGGCCAGGCACTGAAGCTTTCTTTGGACAAGGCACCAGACTCACAGTTGTACCCAGGAGACAAAGGGACACTAAACTGAGAAGCCTGGAAACCATGGCAGGACCCAGGTAAATCACATTTCCCCCCCAAGACCCCTCATCGAATAATCCTT			T					TRBV14*01	TRBD2*01		TRBJ1-1*01						TGTGCCAGCAGCCAAGCGTCGTGGGGGCCAGGCACTGAAGCTTTCTTT	CASSQASWGPGTEAFF																					205																																																																														48	16																	5c036a72acde910a4773a957	39				TRBV14	TRBV14	TRBJ1	TRBJ1-1	TRBD2	TRBD2
GCCCTCAGAACCCAGGGACTCAGCTGTGTACTTCTGTGCCAGCAGTTTGGGCCCCGGGACTGAAGCTTTCTTTGGACAAAGCACCAGACTCACAGTTGTAGGTCCAGGAGTCCATGGCAGAGTGAGAGCAGATGTGGAATATTCTAGACCAGGCCCTCTGTGAGCATGAGCCCCCCAAGAGCTTTCACCGAATCACAGTT			T					TRBV12-3*01	TRBD2*01		TRBJ1-1*01						TGTGCCAGCAGTTTGGGCCCCGGGACTGAAGCTTTCTTT	CASSLGPGTEAFF																					240																																																																														39	13																	5c036a73acde910a4773b9dc	39				TRBV12	TRBV12-3	TRBJ1	TRBJ1-1	TRBD2	TRBD2
CTTGGAGCTGGGGGACTCGGCCCTTTATCTTTGCGCCAGCAGCTTGAACACGCCGGGGACTGAAGCTTTCTTTGGACAACGCACCAGACTCACAGTTGTAACAGAGCAGCCTGGAGCCCATGGCACAAAGGGGCAGGCAGCACTGTGTCTGTGCTCAGGGCTTGGTCCTCCTCCCCAAGACCGTCTATCGAATTACTTTT			T					TRBV5-1*01	TRBD1*01		TRBJ1-1*01						TGCGCCAGCAGCTTGAACACGCCGGGGACTGAAGCTTTCTTT	CASSLNTPGTEAFF																					230																																																																														42	14																	5c036a73acde910a4773c235	39				TRBV5	TRBV5-1	TRBJ1	TRBJ1-1	TRBD1	TRBD1
GAGCAACATGAGCCCTGAAGACAGCAGCATATATCTCTGCAGCGTTGGAACACCAGGCACTGAAGCTTTCTTTGGACAAGGCACCAGACTCACAGTTGTACAGAGCCTAGTCCCAGGAGAAGGAGCAGAAGACTCAGCATCTTCAAGTGATGGCCTCTCCCCTGAGAAAAGCCCCCAAGAGCCTACACCGAATCAGGCTC			T					TRBV29-1*01			TRBJ1-1*01						TGCAGCGTTGGAACACCAGGCACTGAAGCTTTCTTT	CSVGTPGTEAFF																					235																																																																														36	12																	5c036a73acde910a4773d81c	39				TRBV29	TRBV29-1	TRBJ1	TRBJ1-1
CAGCCCCAACCAGACCTCTCTGTACTTCTGTGCCAGCAGTTTATTACCCGGCACTGAAGCTTTCTTTGGACAATGCACCAGACTCACAGTTGTAGCCTGCTCCTAGAAGGCAAAGGACCACATAGCCAAGGAGCTGGGGGCCCATGGCAGCATCAGGCAGGTGTCTCCCCAAGATTCCGTATCGAATCACTCGC			T					TRBV27*01	TRBD1*01		TRBJ1-1*01						TGTGCCAGCAGTTTATTACCCGGCACTGAAGCTTTCTTT	CASSLLPGTEAFF																					220																																																																														39	13																	5c036a73acde910a4773d973	39				TRBV27	TRBV27	TRBJ1	TRBJ1-1	TRBD1	TRBD1
CATGAGCCCTGAAGACAGCAGCATATATCTCTGCAGCGTTGCCCCGGGCAGGCCGGGCACTGAAGCTTTCTTTGGACAAGGCACCAGACTCACAGTTGTAAGAGCCTAGTCCCAGGAGAAGGAGCAGAAGACTCAGCATCTTCAAGTGATGGCCTCTCCCCTGAGAAAAGGCCCCCCAAATGTGCTAGCGAATTACTTTT			T					TRBV29-1*01	TRBD1*01		TRBJ1-1*01						TGCAGCGTTGCCCCGGGCAGGCCGGGCACTGAAGCTTTCTTT	CSVAPGRPGTEAFF																					205																																																																														42	14																	5c036a75acde910a4773e250	39				TRBV29	TRBV29-1	TRBJ1	TRBJ1-1	TRBD1	TRBD1
GAGCAACATGAGCCCTGAAGACAGCAGCATATATCTCTGCAGCGTTGCTGGCCCAGGGACTGAAGCTTTCTTTGGACAATGCACCAGACTCACAGTTGTAAGAGCCTAGTCCCAGGAGAAGGAGCAGAAGACTCAGCATCTTCAAGTGATGGCCTCTCCCCTGAGAAAAAGCCCCCAAGACCCCGTAACGAATTATGCTT			T					TRBV29-1*01	TRBD1*01		TRBJ1-1*01						TGCAGCGTTGCTGGCCCAGGGACTGAAGCTTTCTTT	CSVAGPGTEAFF																					235																																																																														36	12																	5c036a75acde910a4773f59e	39				TRBV29	TRBV29-1	TRBJ1	TRBJ1-1	TRBD1	TRBD1
ATCCAGCCCTCAGAACCCAGGGACTCAGCTGTGTACTTCTGTGCCAGCAGCCCCGGGACAGAAGCTTTCTTTGGACAACGCACCAGACTCACAGTTGTAAGAGGGTCCAGGAGCCCATGGCAGAGTGAGAGCAGATGTGGAATATTCCAGACCAGGCCCTCTGTGAACATCCCCCAAGACGAGCCACCGAATGACTACT			T					TRBV12-3*01	TRBD1*01		TRBJ1-1*01						TGTGCCAGCAGCCCCGGGACAGAAGCTTTCTTT	CASSPGTEAFF																					250																																																																														33	11																	5c036a75acde910a4773ff2b	39				TRBV12	TRBV12-3	TRBJ1	TRBJ1-1	TRBD1	TRBD1
CATGAGCCCTGAAGACAGCAGCATATATCTCTGCAGCGTTGAAAGGGGGCCGGGGACTGAAGCTTTCTTTGGACAAGGCACCAGACTCACAGTTGTACAGAGCCTAGTCCCAGGAGAAGGAGCAGAAGACTCAGCATCTTCAAGTGATGGCCTCTCCCCTGAGAAAAGCCCCCAAGACTGTGCATCGAATCACTTGC			T					TRBV29-1*01	TRBD1*01		TRBJ1-1*01						TGCAGCGTTGAAAGGGGGCCGGGGACTGAAGCTTTCTTT	CSVERGPGTEAFF																					215																																																																														39	13																	5c036a76acde910a47740ac8	39				TRBV29	TRBV29-1	TRBJ1	TRBJ1-1	TRBD1	TRBD1
GAGTCGGCTGCTCCCTCCCAAACATCTGTGTACTTCTGTGCCAGCAGTTTACCTGGCACTGAAGCTTTCTTTGGACAATGCACCAGACTCACAGTTGTACAGGAGCCCGAGGCTCATGGCAGGAACTGCAGGATGGAGGGGTCCTCTGGGTCTGTGCATTGGTGAAAAGGCCCCCAAGACCTTTTACCGAATCAAGTTC			T					TRBV6-2*01			TRBJ1-1*01						TGTGCCAGCAGTTTACCTGGCACTGAAGCTTTCTTT	CASSLPGTEAFF																					245																																																																														36	12																	5c036a76acde910a47742abb	39				TRBV6	TRBV6-2	TRBJ1	TRBJ1-1
GCCCTCAGAACCCAGGGACTCAGCTGTGTACTTCTGTGCCAGCAGTTTGGGGCCCGGGACTGAAGCTTTCTTTGGACAAGGCACCAGACTCACAGTTGTAAGAAGGTCCAGGAGTCCATGGCAGAGTGAGAGCAGATGTGGAATATTCTAGACCAGGCCCTCTGTGAGCATCCCCCAAGATCATTAAACGAATGATTGTT			T					TRBV12-3*01	TRBD2*01		TRBJ1-1*01						TGTGCCAGCAGTTTGGGGCCCGGGACTGAAGCTTTCTTT	CASSLGPGTEAFF																					240																																																																														39	13																	5c036a78acde910a47743555	39				TRBV12	TRBV12-3	TRBJ1	TRBJ1-1	TRBD2	TRBD2
CTCAGAACCCAGGGACTCAGCTGTGTACTTCTGTGCCAGCAGTTTTCACAGCCCGGGCACTGAAGCTTTCTTTGGACAACGCACCAGACTCACAGTTGTACAGAGGGTCCAGGAGTCCATGGCAGAGTGAGAGCAGATGTGGAATATTCCAGACCAGGCCCTCTGTGAACATCCCCAAGACTCTTCACCGAATGACACGC			T					TRBV12-3*01	TRBD1*01		TRBJ1-1*01						TGTGCCAGCAGTTTTCACAGCCCGGGCACTGAAGCTTTCTTT	CASSFHSPGTEAFF																					225																																																																														42	14																	5c036a78acde910a47743cde	39				TRBV12	TRBV12-3	TRBJ1	TRBJ1-1	TRBD1	TRBD1
CTTGGAGCTGGGGGACTCGGCCCTTTATCTTTGCGCCAGCAGCTTGAACACGCCGGGGACTGAAGCTTTCTTTGGACAAGGCACCAGACTCACAGTTGTAAAGCAGCACCCAACAGAGCAGCCTGGAGCCCATGGCACAAAGGGGCAGGCAGCACTGTGTCTGTGCTCAGGCCCCCAAGACATTACATCGAATCATCCTC			T					TRBV5-1*01	TRBD1*01		TRBJ1-1*01						TGCGCCAGCAGCTTGAACACGCCGGGGACTGAAGCTTTCTTT	CASSLNTPGTEAFF																					230																																																																														42	14																	5c036a78acde910a477442da	39				TRBV5	TRBV5-1	TRBJ1	TRBJ1-1	TRBD1	TRBD1
CAGTGCCCATCCTGAAGACAGCAGCTTCTACATCTGCAGTGCTAGAGATCTCCCGGGCACTGAAGCTTTCTTTGGACAAGGCACCAGACTCACAGTTGTACCAAGCCCGGAGCCTGGCCCCAGAAGCAGCAGAAGCAGCAGCATCTTCCGTGATGGCCTCACACCACCTTCCCCCCAAGATGGTGTAGCGAATGACTTCT			T					TRBV20-1*01	TRBD1*01		TRBJ1-1*01						TGCAGTGCTAGAGATCTCCCGGGCACTGAAGCTTTCTTT	CSARDLPGTEAFF																					260																																																																														39	13																	5c036a78acde910a477447a4	39				TRBV20	TRBV20-1	TRBJ1	TRBJ1-1	TRBD1	TRBD1
CACACAGCAGGAGGACTCGGCCGTGTATCTCTGTGCCAGCAGCGAACAGGGTCCGGGAACTGAAGCTTTCTTTGGACAAGGCACCAGACTCACAGTTGTAAGCCTGGTGCCCATGGCAGGGTCAGGGCAGGATGGGAGCTTTACCAGATCAGGATCACTGTGAGCAGGAGCCCCCCAAGATGGACCAGCGAATCATGCTG			T					TRBV7-2*01	TRBD1*01		TRBJ1-1*01						TGTGCCAGCAGCGAACAGGGTCCGGGAACTGAAGCTTTCTTT	CASSEQGPGTEAFF																					215																																																																														42	14																	5c036a78acde910a4774490b	39				TRBV7	TRBV7-2	TRBJ1	TRBJ1-1	TRBD1	TRBD1
GGACTCGGCCCTTTATCTTTGCGCCAGCAGCTTAAGATCTGGGGCGAGGGGCCCCGGCACTGAAGCTTTCTTTGGACAAAGCACCAGACTCACAGTTGTACAGGAGACAAAGCAGCACCCAACAGAGCAGCCTGGAGCCCATGGCACAAAGGGGCAGGCAGCACTGTGTCTCCCCCAAGAACTGTGAGCGAATTATCCCT			T					TRBV5-1*01	TRBD2*01		TRBJ1-1*01						TGCGCCAGCAGCTTAAGATCTGGGGCGAGGGGCCCCGGCACTGAAGCTTTCTTT	CASSLRSGARGPGTEAFF																					165																																																																														54	18																	5c036a78acde910a47744b8c	39				TRBV5	TRBV5-1	TRBJ1	TRBJ1-1	TRBD2	TRBD2
GCCCTCAGAACCCAGGGACTCAGCTGTGTACTTCTGTGCCAGCAGTTTGGGGCCCGGGACTGAAGCTTTCTTTGGACAAAGCACCAGACTCACAGTTGTAAGAAGGTCCAGGAGTCCATGGCAGAGTGAGAGCAGATGTGGAATATTCTAGACCAGGCCCTCTGTGAGCATCCCCCAAGATCATTAAACGAATGATTGTT			T					TRBV12-3*01	TRBD2*01		TRBJ1-1*01						TGTGCCAGCAGTTTGGGGCCCGGGACTGAAGCTTTCTTT	CASSLGPGTEAFF																					240																																																																														39	13																	5c036a79acde910a477455ae	39				TRBV12	TRBV12-3	TRBJ1	TRBJ1-1	TRBD2	TRBD2
CTTGGAGCTGGGGGACTCGGCCCTTTATCTTTGCGCCAGCAGCTGCGGGATGCCGGGCACTGAAGCTTTCTTTGGACAAGGCACCAGACTCACAGTTGTACAGGAGACAAAGCAGCACCCAACAGAGCAGCCTGGAGCCCATGGCACAAAGGGGCAGGCAGCACTGTGTCTCCCCCAAGATCTCGTATCGAATTAGCTCC			T					TRBV5-1*01	TRBD2*02		TRBJ1-1*01						TGCGCCAGCAGCTGCGGGATGCCGGGCACTGAAGCTTTCTTT	CASSCGMPGTEAFF																					220																																																																														42	14																	5c036a79acde910a4774561d	39				TRBV5	TRBV5-1	TRBJ1	TRBJ1-1	TRBD2	TRBD2
CCAGCCCTCAGAACCCAGGGACTCAGCTGTGTACTTCTGTGCCAGCAGTTCACCGGGGACTGAAGCTTTCTTTGGACAAGGCACCAGACTCACAGTTGTAAGAGGGTCCAGGAGTCCATGGCAGAGTGAGAGCAGATGTGGAATATTCCAGACCAGGCCCTCTGTGAACATCCCCCAAGATCCCTTATCGAATTACCCCT			T					TRBV12-3*01	TRBD1*01		TRBJ1-1*01						TGTGCCAGCAGTTCACCGGGGACTGAAGCTTTCTTT	CASSSPGTEAFF																					250																																																																														36	12																	5c036a79acde910a477457a0	39				TRBV12	TRBV12-3	TRBJ1	TRBJ1-1	TRBD1	TRBD1
CTTGGAGCTGGGGGACTCGGCCCTTTATCTTTGCGCCAGCAGCTTGAACACGCCGGGGACTGAAGCTTTCTTTGGACAACGCACCAGACTCACAGTTGTAGACAAAGCAGCACCCAACAGAGCAGCCTGGAGCCCATGGCACAAAGGGGCAGGCAGCACTGTGTCTGTGCTCCCCCCAAGATAGTCTACGAATTATTTTT			T					TRBV5-1*01	TRBD1*01		TRBJ1-1*01						TGCGCCAGCAGCTTGAACACGCCGGGGACTGAAGCTTTCTTT	CASSLNTPGTEAFF																					230																																																																														42	14																	5c036a79acde910a47745fad	39				TRBV5	TRBV5-1	TRBJ1	TRBJ1-1	TRBD1	TRBD1
CAACATGAGCCCTGAAGACAGCAGCATATATCTCTGCAGCGGACAGGGGCACCCAGGGACTGAAGCTTTCTTTGGACAACGCACCAGACTCACAGTTGTAAGAGCCTAGTCCCAGGAGAAGGAGCAGAAGACTCAGCATCTTCAAGTGATGGCCTCTCCCCTGAGAAAAAGCCCCCAAGATCGTCGATCGAATTACCCTT			T					TRBV29-1*01	TRBD1*01		TRBJ1-1*01						TGCAGCGGACAGGGGCACCCAGGGACTGAAGCTTTCTTT	CSGQGHPGTEAFF																					205																																																																														39	13																	5c036a79acde910a47747861	39				TRBV29	TRBV29-1	TRBJ1	TRBJ1-1	TRBD1	TRBD1
CTTGGAGCTGGGGGACTCGGCCCTTTATCTTTGCGCCAGCAGCTTGAACACGCCGGGGACTGAAGCTTTCTTTGGACAACGCACCAGACTCACAGTTGTACAGGAGACAAAGCAGCACCCAACAGAGCAGCCTGGAGCCCATGGCACAAAGGGGCAGGCAGCACTGTGTCTCCCCCAAGACGGCCGACCGAATCAGTGCG			T					TRBV5-1*01	TRBD1*01		TRBJ1-1*01						TGCGCCAGCAGCTTGAACACGCCGGGGACTGAAGCTTTCTTT	CASSLNTPGTEAFF																					230																																																																														42	14																	5c036a79acde910a47747875	39				TRBV5	TRBV5-1	TRBJ1	TRBJ1-1	TRBD1	TRBD1
GCCCAGCCCCAACCAGACCTCTCTGTACTTCTGTGCCAGCATTGACACAGGGCCGGGCACTGAAGCTTTCTTTGGACAAGGCACCAGACTCACAGTTGTAAGGACCACATAGCCAAGGAGCTGGGGGCCCATGGCAGCATCAGGCAGGTGTCTGCCAGTTCTGGGGGCTCCCCCCCAAGACGCGTGATCGAATAATTTTT			T					TRBV27*01	TRBD1*01		TRBJ1-1*01						TGTGCCAGCATTGACACAGGGCCGGGCACTGAAGCTTTCTTT	CASIDTGPGTEAFF																					205																																																																														42	14																	5c036a7bacde910a477489f4	39				TRBV27	TRBV27	TRBJ1	TRBJ1-1	TRBD1	TRBD1
GCCAGAAGACTCGGCCCTGTATCTCTGTGCCAGCAGCCAAGATGTCGTAGAGCCGGGCACTGAAGCTTTCTTTGGACAAGGCACCAGACTCACAGTTGTACCGCTCCCAGGAGACAGAGAACCGCACAGCAGAGCAGCCTGCAGCCCATGCTAGCCTCGGGTCTGAGATCCCCCAAGATCATCCATCGAATACCCTT			T					TRBV4-2*01	TRBD1*01		TRBJ1-1*01						TGTGCCAGCAGCCAAGATGTCGTAGAGCCGGGCACTGAAGCTTTCTTT	CASSQDVVEPGTEAFF																					215																																																																														48	16																	5c036a7bacde910a4774910c	39				TRBV4	TRBV4-2	TRBJ1	TRBJ1-1	TRBD1	TRBD1
GAGTCTGCCATCCCCAACCAGACAGCTCTTTACTTCTGTGCCACCAGTGACCCAGGTACGGAAGCTTTCTTTGGACAACGCACCAGACTCACAGTTGTAATAAAAGGCCCCACAGAAGAAGAGCAGGGAGGCCATGGCATGAAGAGGCAGGATGGAGGTGTTTCCAGCTCTCCCCCAAGATATTTAAGCGAAGACCCTT			T					TRBV24-1*01			TRBJ1-1*01						TGTGCCACCAGTGACCCAGGTACGGAAGCTTTCTTT	CATSDPGTEAFF																					250																																																																														36	12																	5c036a7cacde910a4774a9e6	39				TRBV24	TRBV24-1	TRBJ1	TRBJ1-1
CCTGGGGGACGCAGCCATGTACCTGTGTGCCACCAGAGTTGGGACAGGGGGCCCGGGCACTGAAGCTTTCTTTGGACAAGGCACCAGACTCACAGTTGTACCAAGGAGACAAAGGGCCATCCAGTGGAGAAGCCCAGGACCCATGGCAGGAATACCACCCCATACAGGAATCCCCCAAGACTTACGAGCGAATTATTCTC			T					TRBV15*02	TRBD1*01		TRBJ1-1*01						TGTGCCACCAGAGTTGGGACAGGGGGCCCGGGCACTGAAGCTTTCTTT	CATRVGTGGPGTEAFF																					182																																																																														48	16																	5c036a7cacde910a4774adfa	39				TRBV15	TRBV15	TRBJ1	TRBJ1-1	TRBD1	TRBD1
CCAGCCCTCAGAACCCAGGGACTCAGCTGTGTACTTCTGTGCCAGCAGCCGCCCGGGGACTGAAGCTTTCTTTGGACAAGGCACCAGACTCACAGTTGTAAGAGGGTCCAGGAGCCCATGGCAGAGTGAGAGCAGATGTGGAATATTCCAGACCAGGCCCTCTGTGAACATCCCCCAAGAGGCTTCACCGAATTAGTGAT			T					TRBV12-3*01	TRBD1*01		TRBJ1-1*01						TGTGCCAGCAGCCGCCCGGGGACTGAAGCTTTCTTT	CASSRPGTEAFF																					240																																																																														36	12																	5c036a7cacde910a4774b503	39				TRBV12	TRBV12-3	TRBJ1	TRBJ1-1	TRBD1	TRBD1
GGCCCAAAAGAACCCGACAGCTTTCTATCTCTGTGCCAGTAGTTATACAGGGCCGGGGACTGAAGCTTTCTTTGGACAATGCACCAGACTCACAGTTGTAGGAGCTCCAAGCACTTGTTGGAAGAGAATGAGAAAAGAGACTTGGCTCGGGGGCTTCTCCTGGCCTAATGTCCCCCAAGACCCTCCAGCGAATGATGTCC			T					TRBV19*01	TRBD2*02		TRBJ1-1*01						TGTGCCAGTAGTTATACAGGGCCGGGGACTGAAGCTTTCTTT	CASSYTGPGTEAFF																					218																																																																														42	14																	5c036a7cacde910a4774b9d8	39				TRBV19	TRBV19	TRBJ1	TRBJ1-1	TRBD2	TRBD2
GCCCTCAGAACCCAGGGACTCAGCTGTGTACTTCTGTGCCAGCAGTTTAGGGCCGGGCACTGAAGCTTTCTTTGGACAAGGCACCAGACTCACAGTTGTAGAAGGTCCAGGAGTCCATGGCAGAGTGAGAGCAGATGTGGAATATTCTAGACCAGGCCCTCTGTGAGCATCCCCCCAAGATGCCGCATCGAATGACTTCT			T					TRBV12-3*01			TRBJ1-1*01						TGTGCCAGCAGTTTAGGGCCGGGCACTGAAGCTTTCTTT	CASSLGPGTEAFF																					251																																																																														39	13																	5c036a7cacde910a4774c719	39				TRBV12	TRBV12-3	TRBJ1	TRBJ1-1
CCTGCAGCCAGAAGACTCGGCCCTGTATCTCTGTGCCAGCAGCCAAGGACCTGGGACTGAAGCTTTCTTTGGACAATGCACCAGACTCACAGTTGTAATGGGGACCGCTCCCAGGAGACAGAGAACCGCACAGCAGAGCAGCCTGCAGCCCATGCTAGCCTCGGGTCTCCCCCAAGAGTCGCTATCGAATTATTCCC			T					TRBV4-2*01			TRBJ1-1*01						TGTGCCAGCAGCCAAGGACCTGGGACTGAAGCTTTCTTT	CASSQGPGTEAFF																					235																																																																														39	13																	5c036a7dacde910a4774ccdf	39				TRBV4	TRBV4-2	TRBJ1	TRBJ1-1
GCCCTCACATACCTCTCAGTACCTCTGTGCCAGCAGTGAATATTTGGGACCCCCAGGAACTGAAGCTTTCTTTGGACAAGGCACCAGACTCACAGTTGTAAATAAAAGCCCATGTAGCAGAGGAGCCTGATAGTCATGGCACAGTTGGGGCTAGAGAGGATGTCTCCCAGTCCCCCAAGACCTTTCACCGAATCACTTCC			T					TRBV25-1*01	TRBD2*01		TRBJ1-1*01						TGTGCCAGCAGTGAATATTTGGGACCCCCAGGAACTGAAGCTTTCTTT	CASSEYLGPPGTEAFF																					215																																																																														48	16																	5c036a7eacde910a4774e14b	39				TRBV25	TRBV25-1	TRBJ1	TRBJ1-1	TRBD2	TRBD2
AACATGAGCCCTGAAGACAGCAGCATATATCTCTGCAGCGGACAGGGGCACCCAGGGACTGAAGCTTTCTTTGGACAAGGCACCAGACTCACAGTTGTACAGAGCCTAGTCCCAGGAGAAGGAGCAGAAGACTCAGCATCTTCAAGTGATGGCCTCTCCCCTGAGAAAAGCCCCCAAGATGCGCCATCGAATCATTTGT			T					TRBV29-1*01	TRBD1*01		TRBJ1-1*01						TGCAGCGGACAGGGGCACCCAGGGACTGAAGCTTTCTTT	CSGQGHPGTEAFF																					200																																																																														39	13																	5c036a7eacde910a4774ed97	39				TRBV29	TRBV29-1	TRBJ1	TRBJ1-1	TRBD1	TRBD1
GAGCCCTGAAGACAGCAGCATATATCTCTGCAGCGTTGTGGTCACAGGCGCTCCGGGCACTGAAGCTTTCTTTGGACAATGCACCAGACTCACAGTTGTAACAGAGCCTAGTCCCAGGAGAAGGAGCAGAAGACTCAGCATCTTCAAGTGATGGCCTCTCCCCTGAGAAAAGCCCCAAGATATTCCACCGAATCACCCGT			T					TRBV29-1*01	TRBD1*01		TRBJ1-1*01						TGCAGCGTTGTGGTCACAGGCGCTCCGGGCACTGAAGCTTTCTTT	CSVVVTGAPGTEAFF																					190																																																																														45	15																	5c036a7facde910a4774fa7c	39				TRBV29	TRBV29-1	TRBJ1	TRBJ1-1	TRBD1	TRBD1
CCAGCGCACACAGCAGGAGGACTCGGCCGTGTATCTCTGTGCCAGCGCAAATCCGGGAACTGAAGCTTTCTTTGGACAAGGCACCAGACTCACAGTTGTAGGAGCCTGATGCCCATGGCAGGGTCAGGGCAGGATGGGAGCTTTACCAGATCAGGATCACTGTGAGCAGGAGCCCCAAGACCCTTTACCGAATTATTCTA			T					TRBV7-2*01	TRBD1*01		TRBJ1-1*01						TGTGCCAGCGCAAATCCGGGAACTGAAGCTTTCTTT	CASANPGTEAFF																					230																																																																														36	12																	5c036a7facde910a4775019c	39				TRBV7	TRBV7-2	TRBJ1	TRBJ1-1	TRBD1	TRBD1
GCTGTGTACTTCTGTGCCAGCAGTTTTCACAGCCCGGGCACTGAAGCTTTCTTTGGACAAGGCACCAGACTCACAGTTGTACAGAGTGTCCAGGAGTCCATGGCAGAGTGAGAGCAGATGTGGAATATTCCAGACCAGGCCCTCTGTGAACATCCCCAAGACTCTTCACCGAATGACACGC			T					TRBV12-3*01	TRBD1*01		TRBJ1-1*01						TGTGCCAGCAGTTTTCACAGCCCGGGCACTGAAGCTTTCTTT	CASSFHSPGTEAFF																					130																																																																														42	14																	5c036a7facde910a477504c9	39				TRBV12	TRBV12-3	TRBJ1	TRBJ1-1	TRBD1	TRBD1
GAAGACAGCAGCTTCTACATCTGCAGTGCTAGAGATCTCCCGGGCACTGAAGCTTTCTTTGGACAAAGCACCAGACTCACAGTTGTACAGCAGAAGCAGCAGCATCTTCCGTGATGGCCTCACACCACCTTCTCTGGGGAGAGTTGTGACCACTGCCTCCCCCAAGATCCTCAACCGAATTACCCTC			T					TRBV20-1*01	TRBD1*01		TRBJ1-1*01						TGCAGTGCTAGAGATCTCCCGGGCACTGAAGCTTTCTTT	CSARDLPGTEAFF																					195																																																																														39	13																	5c036a7facde910a47750f8b	39				TRBV20	TRBV20-1	TRBJ1	TRBJ1-1	TRBD1	TRBD1
GCCCTCAGAACCCAGGGACTCAGCTGTGTACTTCTGTGCCAGCAGTTTAGGGCCGGGCACTGAAGCTTTCTTTGGACAACGCACCAGACTCACAGCTGTAAGAAGGTCCAGGAGTCCATGGCAGAGTGAGAGCAGATGTGGAATATTCTAGACCAGGCCCTCTGTGAGCATCCCCCAAGACTCACTAGCGAATTACCTTC			T					TRBV12-3*01			TRBJ1-1*01						TGTGCCAGCAGTTTAGGGCCGGGCACTGAAGCTTTCTTT	CASSLGPGTEAFF																					251																																																																														39	13																	5c036a81acde910a47752779	39				TRBV12	TRBV12-3	TRBJ1	TRBJ1-1
GAGCAACATGAGCCCTGAAGACAGCAGCATATATCTCTGCAGCGTTGCTGGCCCAGGGACTGAAGCTTTCTTTGGACAAGGCACCAGACTCACAGTTGTAAGAGCCTAGTCCCAGGAGAAGGAGCAGAAGACTCAGCATCTTCAAGTGATGGCCTCTCCCCTGAGAAAAAGCCCCCAAGACCCCGTAACGAATTATGCTT			T					TRBV29-1*01	TRBD1*01		TRBJ1-1*01						TGCAGCGTTGCTGGCCCAGGGACTGAAGCTTTCTTT	CSVAGPGTEAFF																					235																																																																														36	12																	5c036a81acde910a47752d29	39				TRBV29	TRBV29-1	TRBJ1	TRBJ1-1	TRBD1	TRBD1
CCAGCGCACAGAGCAGGGGGACTCGGCCATGTATCTCTGTGCCAGCAGCTTACCCGGCACTGAAGCTTTCTTTGGACAAGGCACCAGACTCACAGTTGTACACAGGGCCATCCAGCAGAGGAGGCTGGTGCCCATGGCAGGGTCAGGGCAGGATGGGAGCTTTACCAGATCCCCCCAAGACTCATAAGCGAATTACTTAC			T					TRBV7-9*01	TRBD1*01		TRBJ1-1*01						TGTGCCAGCAGCTTACCCGGCACTGAAGCTTTCTTT	CASSLPGTEAFF																					260																																																																														36	12																	5c036a84acde910a47756d4f	39				TRBV7	TRBV7-9	TRBJ1	TRBJ1-1	TRBD1	TRBD1
CTTGGAGCTGGGGGACTCGGCCCTTTATCTTTGCGCCAGCAGCTTGAACACGCCGGGGACTGAAGCTTTCTTTGGACAAGGCACCAGACTCACAGTTGTAGGAGACAAAGCAGCACCCAACAGAGCAGCCTGGAGCCCATGGCACAAAGGGGCAGGCAGCACTGTGTCTGTCCCCCAAGACGCCCCACCGAATTACCGCC			T					TRBV5-1*01	TRBD1*01		TRBJ1-1*01						TGCGCCAGCAGCTTGAACACGCCGGGGACTGAAGCTTTCTTT	CASSLNTPGTEAFF																					230																																																																														42	14																	5c036a84acde910a477586fb	39				TRBV5	TRBV5-1	TRBJ1	TRBJ1-1	TRBD1	TRBD1
CCAGCCCTCAGAACCCAGGGACTCAGCTGTGTACTTCTGTGCCAGCAGTTACCCCGGCACTGAAGCTTTCTTTGGACAAAGCACCAGACTCACAGTTGTAGAAGGTCCAGGAGTCCATGGCAGAGTGAGAGCAGATGTGGAATATTCTAGACCAGGCCCTCTGTGAGCATCCCCCAAGATTTGCTACCGAATTACTTTT			T					TRBV12-3*01	TRBD1*01		TRBJ1-1*01						TGTGCCAGCAGTTACCCCGGCACTGAAGCTTTCTTT	CASSYPGTEAFF																					250																																																																														36	12																	5c036a85acde910a47758f4b	39				TRBV12	TRBV12-3	TRBJ1	TRBJ1-1	TRBD1	TRBD1
GCCCTCAGAACCCAGGGACTCAGCTGTGTACTTCTGTGCCAGCAGTTTAGGGCCGGGCACTGAAGCTTTCTTTGGACAACGCACCAGACGCACAGTTGTAAGAAGGTCCAGGAGTCCATGGCAGAGTGAGAGCAGATGTGGAATATTCTAGACCAGGCCCTCTGTGAGCATCCCCCAAGACCGCCCAACGAATCAACGAT			T					TRBV12-3*01			TRBJ1-1*01						TGTGCCAGCAGTTTAGGGCCGGGCACTGAAGCTTTCTTT	CASSLGPGTEAFF																					251																																																																														39	13																	5c036a85acde910a47758f7a	39				TRBV12	TRBV12-3	TRBJ1	TRBJ1-1
CCAGCGCACACAGCAGGAGGACTCGGCCGTGTATCTCTGTGCCAGCGCAAATCCGGGAACTGAAGCTTTCTTTGGACAAGGCACCAGACTCACAGTTGTAGGAGCCTGGTGCCCATGGCAGGGTCAGGGCAGGATGGGAGCTTTACCAGATCAGGATCACTGTGAGCAGGAGCCCCAAGACCCTTTACCGAATTATTCTA			T					TRBV7-2*01	TRBD1*01		TRBJ1-1*01						TGTGCCAGCGCAAATCCGGGAACTGAAGCTTTCTTT	CASANPGTEAFF																					230																																																																														36	12																	5c036a85acde910a477596b2	39				TRBV7	TRBV7-2	TRBJ1	TRBJ1-1	TRBD1	TRBD1
ATCTGTGTACTTCTGTGCCAGCAGCAGACGGCCTGGCACTGAAGCTTTCTTTGGACAAGGCACCAGACTCACAGTTGTACCGATGCTCATGGCAGATGCTGCATGACGGAGGGGTCTTCTGTATCTGTGCATTGATGAAAGGGGAGCAGCCCCCAAGATCCTGAACCGAATTAATCGT			T					TRBV6-6*05			TRBJ1-1*01						TGTGCCAGCAGCAGACGGCCTGGCACTGAAGCTTTCTTT	CASSRRPGTEAFF																					141																																																																														39	13																	5c036a85acde910a477597d2	39				TRBV6	TRBV6-6	TRBJ1	TRBJ1-1
TTGGAGCTGGGGGACTCGGCCCTTTATCTTTGCGCCAGCAGCTTGAACACGCCGGGGACTGAAGCTTTCTTTGGACAAGGCACCAGACTCACAGTTGTACTGCTCCCAGGAGACAAAGCAGCACCCAACAGAGCAGCCTGGAGCCCATGGCACAAAGGGGCAGGCAGCACTCCCCAAGAGTGACTACCGAATTATTACC			T					TRBV5-1*01	TRBD1*01		TRBJ1-1*01						TGCGCCAGCAGCTTGAACACGCCGGGGACTGAAGCTTTCTTT	CASSLNTPGTEAFF																					225																																																																														42	14																	5c036a85acde910a4775982b	39				TRBV5	TRBV5-1	TRBJ1	TRBJ1-1	TRBD1	TRBD1
GCCCAGCCCCAACCAGACCTCTCTGTACTTCTGTGCCAGACTCATCCCAGGGCCAGGCACTGAAGCTTTCTTTGGACAACGCACCAGACTCACAGTTGTAGCCAAGGAGCTGGGGGCCCATGGCAGCATCAGGCAGGTGTCTGCCAGTTCTGGGGGCTCCAGGTGGTTTCTCCCCCAAGACTTCCTACCGAATTACCCGC			T					TRBV27*01	TRBD1*01		TRBJ1-1*01						TGTGCCAGACTCATCCCAGGGCCAGGCACTGAAGCTTTCTTT	CARLIPGPGTEAFF																					195																																																																														42	14																	5c036a85acde910a47759950	39				TRBV27	TRBV27	TRBJ1	TRBJ1-1	TRBD1	TRBD1
CTTGGAGCTGGGGGACTCGGCCCTTTATCTTTGCGCCAGCAGCTTGTGGAGCCCAGGGACTGAAGCTTTCTTTGGACAAGGCACCAGACTCACAGTTGTACAGGAGACAAAGCAGCACCCAACAGAGCAGCCTGGAGCCCATGGCACAAAGGGGCAGGCAGCACTGTGTCTCCCCCAAGAAATCTCAGCGAATCACCCTC			T					TRBV5-1*01	TRBD1*01		TRBJ1-1*01						TGCGCCAGCAGCTTGTGGAGCCCAGGGACTGAAGCTTTCTTT	CASSLWSPGTEAFF																					230																																																																														42	14																	5c036a86acde910a4775c563	39				TRBV5	TRBV5-1	TRBJ1	TRBJ1-1	TRBD1	TRBD1
GCTGTCGGCTGCTCCCTCCCAGACATCTGTGTACTTCTGTGCCAGCTGGCTTCCGGGGACTGAAGCTTTCTTTGGACAAGGCACCAGACTCACAGTTGTAAGGCTGCACAGCACAGGAGGCCGATGCTCATGGCAGATGCTGCATGACGGAGGGGTCTTCTGTATCTGTGCCCCCCAAGAATGACGAACGAATGACCCCT			T					TRBV6-5*01	TRBD1*01		TRBJ1-1*01						TGTGCCAGCTGGCTTCCGGGGACTGAAGCTTTCTTT	CASWLPGTEAFF																					230																																																																														36	12																	5c036a86acde910a4775ca14	39				TRBV6	TRBV6-5	TRBJ1	TRBJ1-1	TRBD1	TRBD1
GCCCTCAGAACCCAGGGACTCAGCTGTGTACTTCTGTGCCAGCAGTTTGGGCCCCGGGACTGAAGCTTTCTTTGGACAATGCACCAGACTCACAGTTGTAGGTCCAGGAGTCCATGGCAGAGTGAGAGCAGATGTGGAATATTCTAGACCAGGCCCTCTGTGAGCATGAGCCCCCCAAGAGCTTTCACCGAATCACAGTT			T					TRBV12-3*01	TRBD2*01		TRBJ1-1*01						TGTGCCAGCAGTTTGGGCCCCGGGACTGAAGCTTTCTTT	CASSLGPGTEAFF																					240																																																																														39	13																	5c036a86acde910a4775cf5e	39				TRBV12	TRBV12-3	TRBJ1	TRBJ1-1	TRBD2	TRBD2
CAGTGCCCATCCTGAAGACAGCAGCTTCTACATCTGCAGTGCTACGACGGCCCCAGGCACTGAAGCTTTCTTTGGACAAGGCACCAGACTCACAGTTGTACCACTTGACCATGCCAACACACGCACATGCCCACCCAAGCTCCCAGGTAGAAGGAGGCTTATACCTGGCCTCCCCCAAGATTTCCCATCGAATCAGCCTC			T					TRBV20-1*05	TRBD2*01		TRBJ1-1*01						TGCAGTGCTACGACGGCCCCAGGCACTGAAGCTTTCTTT	CSATTAPGTEAFF																					220																																																																														39	13																	5c036a86acde910a4775d68e	39				TRBV20	TRBV20-1	TRBJ1	TRBJ1-1	TRBD2	TRBD2
GCCCATCCTGAAGACAGCAGCTTCTACATCTGCAGTGCTAGAGATCTCCCGGGCACTGAAGCTTTCTTTGGACAAGGCACCAGACTCACAGTTGTAAGCAGAAGCAGCAGCATCTTCCGTGATGGCCTCACACCACCTTCTCTGGGGAGAGTTGTGACCACTGCCTCCCCCCCAAGACCCCTAGCGAATTATTTTA			T					TRBV20-1*01	TRBD1*01		TRBJ1-1*01						TGCAGTGCTAGAGATCTCCCGGGCACTGAAGCTTTCTTT	CSARDLPGTEAFF																					240																																																																														39	13																	5c036a88acde910a4775f985	39				TRBV20	TRBV20-1	TRBJ1	TRBJ1-1	TRBD1	TRBD1
TCTGGAGTCCGCTACCAGCTCCCAGACATCTGTGTACTTCTGTGCCATCGGCCCCGGCACTGAAGCTTTCTTTGGACAAGGCACCAGACTCACAGTTGTACAGGAGACAAAGGGCCACATAGAAGAACAACCTTGTGCCCATTTCAGGTCCAGGCCAGGATCTCATCTCTCCCCCCAAGACCCTCTACCGAATTACTGAT			T					TRBV10-3*01	TRBD2*01		TRBJ1-1*01						TGTGCCATCGGCCCCGGCACTGAAGCTTTCTTT	CAIGPGTEAFF																					245																																																																														33	11																	5c036a89acde910a47760141	39				TRBV10	TRBV10-3	TRBJ1	TRBJ1-1	TRBD2	TRBD2
GAGCAACATGAGGCCTGAAGACAGCAGCATATATCTCTGCAGCGTTGGAACACCAGGCACTGAAGCTTTCTTTGGACAAGGCACCAGACTCACAGTTGTACAGAGCCTAGTCCCAGGAGAAGGAGCAGAAGACTCAGCATCTTCAAGTGATGGCCTCTCCCCTGAGAAAAGCCCCCAAGAGTACCCACCGAATCACTTTA			T					TRBV29-1*01			TRBJ1-1*01						TGCAGCGTTGGAACACCAGGCACTGAAGCTTTCTTT	CSVGTPGTEAFF																					221																																																																														36	12																	5c036a89acde910a4776022a	39				TRBV29	TRBV29-1	TRBJ1	TRBJ1-1
CCAGCCCTCAGAACCCAGGGACTCAGCTGTGTACTTCTGTGCCAGCAGCCCCCCGGGCACTGAAGCTTTCTTTGGACAAGGCACCAGACTCACAGTTGTAAGAGGGTCCAGGAGCCCATGGCAGAGTGAGAGCAGATGTGGAATATTCCAGACCAGGCCCTCTGTGAACATCCCCCAAGATACCGCACCGAATGATATCT			T					TRBV12-3*01	TRBD2*01		TRBJ1-1*01						TGTGCCAGCAGCCCCCCGGGCACTGAAGCTTTCTTT	CASSPPGTEAFF																					240																																																																														36	12																	5c036a89acde910a47760ef9	39				TRBV12	TRBV12-3	TRBJ1	TRBJ1-1	TRBD2	TRBD2
ATGAGCCCTGAAGACAGCAGCATATATCTCTGCAGCGTTGAACGGCGGCAACCCGGCACTGAAGCTTTCTTTGGACAATGCACCAGACTCACAGTTGTAACAGAGCCTAGTCCCAGGAGAAGGAGCAGAAGACTCAGCATCTTCAAGTGATGGCCTCTCCCCTGAGAAAGCCCCCAAGATTTTCCAGCGAATCACCCCC			T					TRBV29-1*01	TRBD1*01		TRBJ1-1*01						TGCAGCGTTGAACGGCGGCAACCCGGCACTGAAGCTTTCTTT	CSVERRQPGTEAFF																					210																																																																														42	14																	5c036a89acde910a477615a1	39				TRBV29	TRBV29-1	TRBJ1	TRBJ1-1	TRBD1	TRBD1
ACAGCAGCATATATCTCTGCAGCGTTGCATCGTACCGGGGGCCGGGCACTGAAGCTTTCTTTGGACAAGGCACCAGACTCACAGTTGTACCAGGAGAAGGAGCAGAAGACTCAGCATCTTCAAGTGATGGCCTCTCCCCTGAGAAAAGGCACTCCCCAAGACCTCTCAGCGAATTATCTCT			T					TRBV29-1*02	TRBD2*01		TRBJ1-1*01						TGCAGCGTTGCATCGTACCGGGGGCCGGGCACTGAAGCTTTCTTT	CSVASYRGPGTEAFF																					136																																																																														45	15																	5c036a89acde910a477623d9	39				TRBV29	TRBV29-1	TRBJ1	TRBJ1-1	TRBD2	TRBD2
CAACATGAGCCCTGAAGACAGCAGCATATATCTCTGCAGCGGACAGGGGCACCCAGGGACTGAAGCTTTCTTTGGACAAGGCACCAGACTCACAGTTGTAGAGCCTAGTCCCAGGAGAAGGAGCAGAAGACTCAGCATCTTCAAGTGATGGCCTCTCCCCTGAGAAAAGGCCCCCCAAGATCTCATAGCGAATTACCTCC			T					TRBV29-1*01	TRBD1*01		TRBJ1-1*01						TGCAGCGGACAGGGGCACCCAGGGACTGAAGCTTTCTTT	CSGQGHPGTEAFF																					205																																																																														39	13																	5c036a8bacde910a477626ca	39				TRBV29	TRBV29-1	TRBJ1	TRBJ1-1	TRBD1	TRBD1
CAGCCAGAAGACTCAGCCCTGTATCTCTGCGCCAGCAGCCACCCAGGGACTGAAGCTTTCTTTGGACAAGGCACCAGACTCACAGTTGTAGAGACAGAGAACCGCACAGCAGAGCAGCCTGCAGCCCATGCTAGCCTCGGGTCTGAGATGGGGCCTCTGACTCCCCAAGATGCTCTAGCGAATTAACCTT			T					TRBV4-1*01	TRBD1*01		TRBJ1-1*01						TGCGCCAGCAGCCACCCAGGGACTGAAGCTTTCTTT	CASSHPGTEAFF																					205																																																																														36	12																	5c036a8bacde910a477647fe	39				TRBV4	TRBV4-1	TRBJ1	TRBJ1-1	TRBD1	TRBD1
CACACAGCAGGAGGACTCGGCCGTGTATCTCTGTGCCAGCAGCGGACAGGGGCCTGGCACTGAAGCTTTCTTTGGACAATGCACCAGACTCACAGTTGTAACAGAAGGCCACCCAGAAGAGGAGCCTGGTGCCCATGGCAGGGTCAGGGCAGGATGGGAGCTTTACCAGATCCCCCCAAGACTCCTCACGAATTACTACG			T					TRBV7-2*01	TRBD1*01		TRBJ1-1*01						TGTGCCAGCAGCGGACAGGGGCCTGGCACTGAAGCTTTCTTT	CASSGQGPGTEAFF																					215																																																																														42	14																	5c036a8cacde910a477658c2	39				TRBV7	TRBV7-2	TRBJ1	TRBJ1-1	TRBD1	TRBD1
GCGCACAGAGCAGGGGGACTCGGACATGTATCTCTGTGCCAGCAGCGTGGGACCAGGCACTGAAGCTTTCTTTGGACAAGGCACCAGACTCACAGTTGTACCAGCAGAGGAGGCTGGTGCCCATGGCAGGGTCAGGGCAGGATGGGAGCTTTACCAGATCAGGGTCACTGTCCCCCAAGATTTCTGAGCGAATGACTTTG			T					TRBV7-9*04	TRBD1*01		TRBJ1-1*01						TGTGCCAGCAGCGTGGGACCAGGCACTGAAGCTTTCTTT	CASSVGPGTEAFF																					221																																																																														39	13																	5c036a8cacde910a47766c79	39				TRBV7	TRBV7-9	TRBJ1	TRBJ1-1	TRBD1	TRBD1
AGCAACATGAGCCCTGAAGACAGCAGCATATATCTCTGCAGCGTTGCTGGCCCAGGGACTGAAGCTTTCTTTGGACAATGCACCAGACTCACAGTTGTAAGAGCCTAGTCCCAGGAGAAGGAGCAGAAGACTCAGCATCTTCAAGTGATGGCCTCTCCCCTGAGAAAAAGCCCCCAAGACCCCGTAACGAATTATGCTT			T					TRBV29-1*01	TRBD1*01		TRBJ1-1*01						TGCAGCGTTGCTGGCCCAGGGACTGAAGCTTTCTTT	CSVAGPGTEAFF																					230																																																																														36	12																	5c036a8cacde910a47767372	39				TRBV29	TRBV29-1	TRBJ1	TRBJ1-1	TRBD1	TRBD1
CTCAGAACCCAGGGACTCAGCTGTGTACTTCTGTGCCAGCAGTTTAGGGCCGGGCACTGAAGCTTTCTTTGGACAAGGCACCAGACTCACAGTTGTAAGAAGGTCCAGGAGTCCATGGCAGAGTGAGAGCAGATGTGGAATATTCTAGACCAGGCCCTCTGTGAGCATCCCCCAAGATTTTACACCGAATTACCTTG			T					TRBV12-3*01			TRBJ1-1*01						TGTGCCAGCAGTTTAGGGCCGGGCACTGAAGCTTTCTTT	CASSLGPGTEAFF																					236																																																																														39	13																	5c036a8dacde910a47768f11	39				TRBV12	TRBV12-3	TRBJ1	TRBJ1-1
CAACATGAGCCCTGAAGACAGCAGCATATATCTCTGCAGCGGACAGGGGCACCCAGGGACTGAAGCTTTCTTTGGACAAGGCACCAGACTCACAGTTGTACTGAGAAAAGGCACTAAGAAGTGAAACTCAAGTTCATCTTTCCTTCCTACAGCGTAGTTCCTTCCCACTCTCCCCCAAGATTCTTCATCGAATCACCCCT			T					TRBV29-1*01	TRBD1*01		TRBJ1-1*01						TGCAGCGGACAGGGGCACCCAGGGACTGAAGCTTTCTTT	CSGQGHPGTEAFF																					205																																																																														39	13																	5c036a8dacde910a47769ae1	39				TRBV29	TRBV29-1	TRBJ1	TRBJ1-1	TRBD1	TRBD1
GCCAGAAGACTCGGCCCTGTATCTCTGTGCCAGCAGCCAAGATCGAGGTCCGGGGACTGAAGCTTTCTTTGGACAATGCACCAGACTCACAGTTGTACAGGAGACAGAGAACCGCACAGCAGAGCAGCCTGCAGCCCATGCTAGCCTCGGGTCTGAGATGGGGCCTCTCCCCCAAGATGCGTTACCGAATCATCTTT			T					TRBV4-2*01	TRBD1*01		TRBJ1-1*01						TGTGCCAGCAGCCAAGATCGAGGTCCGGGGACTGAAGCTTTCTTT	CASSQDRGPGTEAFF																					220																																																																														45	15																	5c036a8facde910a4776ae5f	39				TRBV4	TRBV4-2	TRBJ1	TRBJ1-1	TRBD1	TRBD1
CACACAGCAGGAGGACTCGGCCGTGTATCTCTGTGCCAGCAGCGAACAGGGTCCGGGAACTGAAGCTTTCTTTGGACAAGGCACCAGACTCACAGTTGTAAGCCTGGTGCCCATGGCAGGGTCAGGGCAGGATGGGAGCTTTACCAGATCAGGATCACTGTGAGCAGGAGCCCCCCAAGATGGACCAGCGAATCATGCTG			T					TRBV7-2*01	TRBD1*01		TRBJ1-1*01						TGTGCCAGCAGCGAACAGGGTCCGGGAACTGAAGCTTTCTTT	CASSEQGPGTEAFF																					215																																																																														42	14																	5c036a8facde910a4776befd	39				TRBV7	TRBV7-2	TRBJ1	TRBJ1-1	TRBD1	TRBD1
CCTTCTCAGTGACTCTGGCTTCTATCTCTGTGCCTGGAGTTCCGGGGATGGGCCAGGCACTGAAGCTTTCTTTGGACAAAGCACCAGACTCACAGTTGTACCAGTGATGTGGTCAGGCTGCTCCCTCTGGGAGATCTGCTGCCAGAGCAGAGGAATCCTACCCCATGAGCTCCCCCCAGACTCCGCATCGAATCATCATC			T					TRBV30*01	TRBD2*02		TRBJ1-1*01						TGTGCCTGGAGTTCCGGGGATGGGCCAGGCACTGAAGCTTTCTTT	CAWSSGDGPGTEAFF																					200																																																																														45	15																	5c036a90acde910a4776de03	39				TRBV30	TRBV30	TRBJ1	TRBJ1-1	TRBD2	TRBD2
GAGCAACATGAGCCCTGAAGACAGCAGCATATATCTCTGCAGCGTTGGAACACCAGGCACTGAAGCTTTCTTTGGACAAGGCACCAGACTCACAGTTGTACCAGGAGAAGGAGCAGAAGACTCAGCATCTTCAAGTGATGGCCTCTCCCCTGAGAAAAGGCACTAAGAAGTCCCCCAAGAATTCTAAGCGAATCATCCGT			T					TRBV29-1*01			TRBJ1-1*01						TGCAGCGTTGGAACACCAGGCACTGAAGCTTTCTTT	CSVGTPGTEAFF																					235																																																																														36	12																	5c036a91acde910a4776e43c	39				TRBV29	TRBV29-1	TRBJ1	TRBJ1-1
GGAGTCCGCTACCAGCTCCCAGACATCTGTGTACTTCTGTGCCATCAGTGGCCCGGGCACTGAAGCTTTCTTTGGACAATGCACCAGACTCACAGTTGTAACAGGAGACAAAGGGCCACATAGAAGAACAACCTTGTGCCCATTTCAGGTCCAGGCCAGGATCTCATCTCTCCCCCAAGATTCTTCAGCGAATTATCCTC			T					TRBV10-3*01	TRBD1*01		TRBJ1-1*01						TGTGCCATCAGTGGCCCGGGCACTGAAGCTTTCTTT	CAISGPGTEAFF																					250																																																																														36	12																	5c036a92acde910a4776f8ee	39				TRBV10	TRBV10-3	TRBJ1	TRBJ1-1	TRBD1	TRBD1
GAGCAACATGAGCCCTGAAGACAGCAGCATATATCTCTGCAGCGTTGGAACACCAGGCACTGAAGCTTTCTTTGGACAATGCACCAGACTCACAGTTGTAACAGAGCCTAGTCCCAGGAGAAGGAGCAGAAGACTCAGCATCTTCAAGTGATGGCCTCTCCCCTGAGAAAGCCCCCAAGATGTCTCACCGAATGATTTCT			T					TRBV29-1*01			TRBJ1-1*01						TGCAGCGTTGGAACACCAGGCACTGAAGCTTTCTTT	CSVGTPGTEAFF																					235																																																																														36	12																	5c036a92acde910a4777009d	39				TRBV29	TRBV29-1	TRBJ1	TRBJ1-1
CTTGGAGCTGGGGGACTCGGCCCTTTATCTTTGCGCCAGCAGCTTGAACACGCCGGGGACTGAAGCTTTCTTTGGACAAGGCACCAGACTCACAGTTGTACTGCTCCCAGGAGACAAAGCAGCACCCAACAGAGCAGCCTGGAGCCCATGGCACAAAGGGGCAGGCAGCACTCCCCAAGAGTGACTACCGAATTATTACC			T					TRBV5-1*01	TRBD1*01		TRBJ1-1*01						TGCGCCAGCAGCTTGAACACGCCGGGGACTGAAGCTTTCTTT	CASSLNTPGTEAFF																					230																																																																														42	14																	5c036a92acde910a47770491	39				TRBV5	TRBV5-1	TRBJ1	TRBJ1-1	TRBD1	TRBD1
CTTGGAGCTGGGGGACTCGGCCCTTTATCTTTGCGCCAGCAGCTTGAACACGCCGGGGACTGAAGCTTTCTTTGGACAAGGCACCAGACTCACAGTTGTAGGAGACAAAGCAGCACCCAACAGAGCAGCCTGGAGCCCATGGCACAAAGGGGCAGGCAGCACTGTGTCTGTCCCCCAAGACGCCCCACCGAATTACCGCC			T					TRBV5-1*01	TRBD1*01		TRBJ1-1*01						TGCGCCAGCAGCTTGAACACGCCGGGGACTGAAGCTTTCTTT	CASSLNTPGTEAFF																					230																																																																														42	14																	5c036a92acde910a47770eee	39				TRBV5	TRBV5-1	TRBJ1	TRBJ1-1	TRBD1	TRBD1
TTATCTTTGCGCCAGCAGCTTGAACACGCCGGGGACTGAAGCTTTCTTTGGACAAGGCACCAGACTCACAGTTGTAGGAGACAAAGCAGCACCCAACAGAGCAGCCTGGAGCCCATGGCACAAAGGGGCAGGCAGCACTGTGTCTGACCCCCAAGATTTCGGAACGAATGACTGCT			T					TRBV5-1*01	TRBD1*01		TRBJ1-1*01						TGCGCCAGCAGCTTGAACACGCCGGGGACTGAAGCTTTCTTT	CASSLNTPGTEAFF																					110																																																																														42	14																	5c036a93acde910a477716ba	39				TRBV5	TRBV5-1	TRBJ1	TRBJ1-1	TRBD1	TRBD1
GCCCTCAGAACCCAGGGACTCAGCTGTGTACTTCTGTGCCAGCAGCCTCGGGCCAGGGACTGAAGCTTTCTTTGGACAACGCACCAGACTCACAGTTGTAAGAAGGTCCAGGAGTCCATGGCAGAGTGAGAGCAGATGTGGAATATTCTAGACCAGGCCCTCTGTGAGCATCCCCCAAGAGTAGTTAGCGAATGACGGTT			T					TRBV12-3*01	TRBD1*01		TRBJ1-1*01						TGTGCCAGCAGCCTCGGGCCAGGGACTGAAGCTTTCTTT	CASSLGPGTEAFF																					225																																																																														39	13																	5c036a93acde910a4777203d	39				TRBV12	TRBV12-3	TRBJ1	TRBJ1-1	TRBD1	TRBD1
CAACCAGACCTCTCTGTACTTCTGTGCCAGCAGTTTATCGATAATGGGGGTCCCGGGGACTGAAGCTTTCTTTGGACAAGGCACCAGACTCACAGTTGTACCTGCTCCTAGAAGGCAAAGGACCACATAGCCAAGGAGCTGGGGGCCCATGGCAGCATCAGGCAGGTGTCTCCCCCAAGAACTTCCATCGAATTATCGCT			T					TRBV27*01	TRBD1*01		TRBJ1-1*01						TGTGCCAGCAGTTTATCGATAATGGGGGTCCCGGGGACTGAAGCTTTCTTT	CASSLSIMGVPGTEAFF																					220																																																																														51	17																	5c036a93acde910a47772b05	39				TRBV27	TRBV27	TRBJ1	TRBJ1-1	TRBD1	TRBD1
GCGCACACAGCAGGAGGACTCGGCCGTGTATCTCTGTGCCAGCAGCCCAACCCCCGGGACTGAAGCTTTCTTTGGACAAGGCACCAGACTCCCAGTTGTAAGAAGAGGAGCCTGGTGCCCATGGCAGGGTCAGGGCAGGATGGGAGCTTTACCAGATCAGGATCACTGTCCCCCAAGACCTTACCTATCGAATTACTGTT			T					TRBV7-2*01	TRBD1*01		TRBJ1-1*01						TGTGCCAGCAGCCCAACCCCCGGGACTGAAGCTTTCTTT	CASSPTPGTEAFF																					230																																																																														39	13																	5c036a95acde910a477754a6	39				TRBV7	TRBV7-2	TRBJ1	TRBJ1-1	TRBD1	TRBD1
CACAGAGCAGGGGGACTCGGCCATGTATCTCTGTGCCAGCAGCAACCGAAAACCCGGCACTGAAGCTTTCTTTGGACAAGGCACCAGACTCACAGTTGTACCAGCAGAGGAGGCTGGTGCCCATGGCAGGGTCAGGGCAGGATGGGAGCTTTACCAGATCAGGGTCACTGTCCCCCAAGAGTGCGGACCGAATTACTTCC			T					TRBV7-9*01	TRBD1*01		TRBJ1-1*01						TGTGCCAGCAGCAACCGAAAACCCGGCACTGAAGCTTTCTTT	CASSNRKPGTEAFF																					215																																																																														42	14																	5c036a96acde910a477762cb	39				TRBV7	TRBV7-9	TRBJ1	TRBJ1-1	TRBD1	TRBD1
CAGCTTCTACATCTGCAGTGCTAGAGATCTCCCGGGCACTGAAGCTTTCTTTGGACAAGGCACCAGACTCACAGTTGTAGCCCGGAGCCTGGCCCCAGAAGCAGCAGAAGCAGCAGCATCTTCCGTGATGGCCTCACACCACCTTCTCTCCCCCAAGATCGCTTAGCGAATGAGCTTC			T					TRBV20-1*01	TRBD1*01		TRBJ1-1*01						TGCAGTGCTAGAGATCTCCCGGGCACTGAAGCTTTCTTT	CSARDLPGTEAFF																					155																																																																														39	13																	5c036a96acde910a4777666a	39				TRBV20	TRBV20-1	TRBJ1	TRBJ1-1	TRBD1	TRBD1
GGAGTCCGCTACCAGCTCCCAGACATCTGTGTACTTCTGTGCCATCAGTGGCCCGGGCACTGAAGCTTTCTTTGGACAATGCACCAGACTCACAGTTGTAACAGGAGACAAAGGGCCACATAGAAGAACAACCTTGTGCCCATTTCAGGTCCAGGCCAGGATCTCATCTCTCCCCCAAGATTCTTCAGCGAATTATCCTC			T					TRBV10-3*01	TRBD1*01		TRBJ1-1*01						TGTGCCATCAGTGGCCCGGGCACTGAAGCTTTCTTT	CAISGPGTEAFF																					250																																																																														36	12																	5c036a97acde910a47779415	39				TRBV10	TRBV10-3	TRBJ1	TRBJ1-1	TRBD1	TRBD1
GCCCTCAGAACCCAGGGACTCAGCTGTGTACTTCTGTGCCAGCAGTTTGGGCCCCGGGACTGAAGCTTTCTTTGGACAAGGCACCAGACTCACAGTTGTAGGTCCAGGAGTCCATGGCAGAGTGAGAGCAGATGTGGAATATTCTAGACCAGGCCCTCTGTGAGCATGAGCCCCCCAAGAGCTTTCACCGAATCACAGTT			T					TRBV12-3*01	TRBD2*01		TRBJ1-1*01						TGTGCCAGCAGTTTGGGCCCCGGGACTGAAGCTTTCTTT	CASSLGPGTEAFF																					240																																																																														39	13																	5c036a97acde910a4777959e	39				TRBV12	TRBV12-3	TRBJ1	TRBJ1-1	TRBD2	TRBD2
CCCAGCCCCAACCAGACCTCTCTGTACTTCTGTGCCAGACTCATCCCAGGGCCAGGCACTGAAGCTTTCTTTGGACAAGGCACCAGACTCACAGTTGTACCAAGGAGCTGGGGGCCCATGGCAGCATCAGGCAGGTGTCTGCCAGTTCTGGGGGCTCCAGGTGGTTTCTCCCCCAAGACTTCCTACCGAATGATTCGC			T					TRBV27*01	TRBD1*01		TRBJ1-1*01						TGTGCCAGACTCATCCCAGGGCCAGGCACTGAAGCTTTCTTT	CARLIPGPGTEAFF																					190																																																																														42	14																	5c036a97acde910a477797c2	39				TRBV27	TRBV27	TRBJ1	TRBJ1-1	TRBD1	TRBD1
CCAGCCCTCAGAACCCAGGGACTCAGCTGTGTACTTCTGTGCCAGCGGTAACCCGGGCACTGAAGCTTTCTTTGGACAATGCACCAGACTCACAGTTGTAAGAGGGTCCAGGAGTCCATGGCAGAGTGAGAGCAGATGTGGAATATTCCAGACCAGGCCCTCTGTGAACATCCCCCAAGACCCCTGATCGAATTAGTTTG			T					TRBV12-3*01	TRBD1*01		TRBJ1-1*01						TGTGCCAGCGGTAACCCGGGCACTGAAGCTTTCTTT	CASGNPGTEAFF																					231																																																																														36	12																	5c036a97acde910a4777ad2a	39				TRBV12	TRBV12-3	TRBJ1	TRBJ1-1	TRBD1	TRBD1
TCTGTGTACTTCTGTGCCAGCAGTGACAGGGTCCCCGGCACTGAAGCTTTCTTTGGACAAGGCACCAGACTCACAGTTGTATTGTAGCCATTGGGGACTTCTCCTTTGTCAGTGGTACCCTCAGAAGCTGAGTAATAAATCAGCCTCAGTCCTCCCAAGATCGTTCATCGAATGACCCTT			T					TRBV6-4*01	TRBD1*01		TRBJ1-1*01						TGTGCCAGCAGTGACAGGGTCCCCGGCACTGAAGCTTTCTTT	CASSDRVPGTEAFF																					135																																																																														42	14																	5c036a99acde910a4777af1a	39				TRBV6	TRBV6-4	TRBJ1	TRBJ1-1	TRBD1	TRBD1
CTTGGAGCTGGGGGACTCGGCCCTTTATCTTTGCGCCAGCAGCTTGAACACGCCGGGGACTGAAGCTTTCTTTGGACAAGGCACCAGACTCACAGTTGTACAGAGCAGCCTGGAGCCCATGGCACAAAGGGGCAGGCAGCACTGTGTCTGTGCTCAGGGCTTGGTCCTCCTCCCCCAAGACGTGGTATCGAATCACCTTC			T					TRBV5-1*01	TRBD1*01		TRBJ1-1*01						TGCGCCAGCAGCTTGAACACGCCGGGGACTGAAGCTTTCTTT	CASSLNTPGTEAFF																					230																																																																														42	14																	5c036a99acde910a4777b4af	39				TRBV5	TRBV5-1	TRBJ1	TRBJ1-1	TRBD1	TRBD1
GAGCAACATGAGCCCTGAAGACAGCAGCATATATCTCTGCAGCGTTGGAACACCAGGCACTGAAGCTTTCTTTGGACAAGGCACCAGACTCACAGTTGTAAGCCTAGTCCCAGGAGAAGGAGCAGAAGACTCAGCATCTTCAAGTGATGGCCTCTCCCCTGAGAAAAAAAAGCCCCAAGATCCTCCATCGAATCACTCCC			T					TRBV29-1*01			TRBJ1-1*01						TGCAGCGTTGGAACACCAGGCACTGAAGCTTTCTTT	CSVGTPGTEAFF																					235																																																																														36	12																	5c036a99acde910a4777be81	39				TRBV29	TRBV29-1	TRBJ1	TRBJ1-1
CTCAGAACCCAGGGACTCAGCTGTGTACTTCTGTGCCAGCAGTTCAGGGCCCCCCGGTACTGAAGCTTTCTTTGGACAAGGCACCAGACTCACAGTTGTAAGAAGGTCCAGGAGTCCATGGCAGAGTGAGAGCAGATGTGGAATATTCTAGACCAGGCCCTCTGTGAGCATCCCCCAAGACTACGGACCGAATGATCGCC			T					TRBV12-3*01	TRBD2*01		TRBJ1-1*01						TGTGCCAGCAGTTCAGGGCCCCCCGGTACTGAAGCTTTCTTT	CASSSGPPGTEAFF																					222																																																																														42	14																	5c036a99acde910a4777c235	39				TRBV12	TRBV12-3	TRBJ1	TRBJ1-1	TRBD2	TRBD2
ACAGCAGCATATATCTCTGCAGCGTTGGAACACCAGGCACTGAAGCTTTCTTTGGACAAGGCACCAGACTCACAGTTGTACCAGGAGAAGGAGCAGAAGACTCAGCATCTTCAAGTGATGGCCTCTCCCCTGAGAAAAGGCACTAAGAAGTCCCCCAAGAATTCTAAGCGAATCATCCGT			T					TRBV29-1*01			TRBJ1-1*01						TGCAGCGTTGGAACACCAGGCACTGAAGCTTTCTTT	CSVGTPGTEAFF																					135																																																																														36	12																	5c036a99acde910a4777c8f8	39				TRBV29	TRBV29-1	TRBJ1	TRBJ1-1
CTGTGTACTTCTGTGCCAGCAGTGACTCCCCGGGCACTGAAGCTTTCTTTGGACAAGGCACCAGACTCACAGTTGTAAGCCTGATTCTCATGGCAGATGCTACAAGACAGAGAGGTCTTCTGGGTCTGTGTGTTGATGAAAGGGGAACCCCCCAAGAGCCATGACCGAATCAGTTTG			T					TRBV6-4*01	TRBD1*01		TRBJ1-1*01						TGTGCCAGCAGTGACTCCCCGGGCACTGAAGCTTTCTTT	CASSDSPGTEAFF																					140																																																																														39	13																	5c036a99acde910a4777d32d	39				TRBV6	TRBV6-4	TRBJ1	TRBJ1-1	TRBD1	TRBD1
