## Supplemental table 8a for "Apposed networks of interacting TCRs and BCRs exhibiting mosaicked CDR3 sequences made of fixed junctional motifs" (part 161 of 295)

### Sheet: ireceptor-public-archive_part3 (continued)
sequence	sequence_aa	rev_comp	productive	vj_in_frame	stop_codon	complete_vdj	locus	v_call	d_call	d2_call	j_call	c_call	sequence_alignment	sequence_alignment_aa	germline_alignment	germline_alignment_aa	junction	junction_aa	np1	np1_aa	np2	np2_aa	np3	np3_aa	cdr1	cdr1_aa	cdr2	cdr2_aa	cdr3	cdr3_aa	fwr1	fwr1_aa	fwr2	fwr2_aa	fwr3	fwr3_aa	fwr4	fwr4_aa	v_score	v_identity	v_support	v_cigar	d_score	d_identity	d_support	d_cigar	d2_score	d2_identity	d2_support	d2_cigar	j_score	j_identity	j_support	j_cigar	c_score	c_identity	c_support	c_cigar	v_sequence_start	v_sequence_end	v_germline_start	v_germline_end	v_alignment_start	v_alignment_end	d_sequence_start	d_sequence_end	d_germline_start	d_germline_end	d_alignment_start	d_alignment_end	d2_sequence_start	d2_sequence_end	d2_germline_start	d2_germline_end	d2_alignment_start	d2_alignment_end	j_sequence_start	j_sequence_end	j_germline_start	j_germline_end	j_alignment_start	j_alignment_end	cdr1_start	cdr1_end	cdr2_start	cdr2_end	cdr3_start	cdr3_end	fwr1_start	fwr1_end	fwr2_start	fwr2_end	fwr3_start	fwr3_end	fwr4_start	fwr4_end	v_sequence_alignment	v_sequence_alignment_aa	d_sequence_alignment	d_sequence_alignment_aa	d2_sequence_alignment	d2_sequence_alignment_aa	j_sequence_alignment	j_sequence_alignment_aa	c_sequence_alignment	c_sequence_alignment_aa	v_germline_alignment	v_germline_alignment_aa	d_germline_alignment	d_germline_alignment_aa	d2_germline_alignment	d2_germline_alignment_aa	j_germline_alignment	j_germline_alignment_aa	c_germline_alignment	c_germline_alignment_aa	junction_length	junction_aa_length	np1_length	np2_length	np3_length	n1_length	n2_length	n3_length	p3v_length	p5d_length	p3d_length	p5d2_length	p3d2_length	p5j_length	consensus_count	duplicate_count	cell_id	clone_id	sequence_id	repertoire_id	sample_processing_id	data_processing_id	germline_database	v_subgroup	v_gene	j_subgroup	j_gene	d_subgroup	d_gene
CCAGCGCACACAGCAGGAGGACTCGGCCGTGTATCTCTGTGCCAGCAGTTTACCGGGGACTGAAGCTTTCTTTGGACAAGGCACCAGACTCACAGTTGTACAGAAGAGGAGCCTGGTGCCCATGGCAGGGTCAGGGCAGGATGGGAGCTTTACCAGATCAGGATCACTGTCCCCCCAAGATTGTACACCGAATCAGCCCT			T					TRBV7-2*01			TRBJ1-1*01						TGTGCCAGCAGTTTACCGGGGACTGAAGCTTTCTTT	CASSLPGTEAFF																					247																																																																														36	12																	5c036a9aacde910a4777e47a	39				TRBV7	TRBV7-2	TRBJ1	TRBJ1-1
GCCCTCAGAACCCAGGGACTCAGCTGTGTACTTCTGTGCCAGCAGTTTGGGGCCCGGGACTGAAGCTTTCTTTGGACAAGGCACCAGACTCACAGTTGTAAGAAGGTCCAGGAGTCCATGGCAGAGTGAGAGCAGATGTGGAATATTCTAGACCAGGCCCTCTGTGAGCATCCCCCAAGATCATTAAACGAATGATTGTT			T					TRBV12-3*01	TRBD2*01		TRBJ1-1*01						TGTGCCAGCAGTTTGGGGCCCGGGACTGAAGCTTTCTTT	CASSLGPGTEAFF																					240																																																																														39	13																	5c036aafacde910a4777f4e4	39				TRBV12	TRBV12-3	TRBJ1	TRBJ1-1	TRBD2	TRBD2
CACACAGCAGGAGGACTCGGCCGTGTATCTCTGTGCCAGCAGCGGACAGGGTCCGGGCACTGAAGCTTTCTTTGGACAAGGCACCAGACTCACAGTTGTAAGAAGAGGAGCCTGGTGCCCATGGCAGGGTCAGGGCAGGATGGGAGCTTTACCAGATCAGGATCACTGTGACCCCCAAGACTCCAAACCGAATTATGCTT			T					TRBV7-2*01	TRBD1*01		TRBJ1-1*01						TGTGCCAGCAGCGGACAGGGTCCGGGCACTGAAGCTTTCTTT	CASSGQGPGTEAFF																					215																																																																														42	14																	5c036aafacde910a4777f53e	39				TRBV7	TRBV7-2	TRBJ1	TRBJ1-1	TRBD1	TRBD1
GCCCTCAGAACCCAGGGACTCAGCTGTGTACTTCTGTGCCAGCAGTTTAGGGCCGGGCACTGAAGCTTTCTTTGGACAAGGCACCAGACTCACAGTTGTAAGAAGGTCCAGGAGTCCATGGCAGAGTGAGAGCAGATGTGGAATATTCTAGACCAGGCCCTCTGTGAGCATCCCCCAAGAGCAATGAACGAATCAGCTTT			T					TRBV12-3*01			TRBJ1-1*01						TGTGCCAGCAGTTTAGGGCCGGGCACTGAAGCTTTCTTT	CASSLGPGTEAFF																					251																																																																														39	13																	5c036aafacde910a4777f883	39				TRBV12	TRBV12-3	TRBJ1	TRBJ1-1
GAGCAACATGAGCCCTGAAGACAGCAGCATATATCTCTGCAGCGTCCTTAAACCGGGCACTGAAGCTTTCTTTGGACAAGGCACCAGACTCACAGTTGTACAGAGCCTAGTCCCAGGAGAAGGAGCAGAAGACTCAGCATCTTCAAGTGATGGCCTCTCCCCTGAGAAAAGCCCCCAAGACTATCTACCGAATTATGTAG			T					TRBV29-1*01	TRBD1*01		TRBJ1-1*01						TGCAGCGTCCTTAAACCGGGCACTGAAGCTTTCTTT	CSVLKPGTEAFF																					225																																																																														36	12																	5c036ab2acde910a47780928	39				TRBV29	TRBV29-1	TRBJ1	TRBJ1-1	TRBD1	TRBD1
TTGGAGCTGGGGGACTCGGCCCTTTATCTTTGCGCCAGCAGCTTGAACACGCCGGGGACTGAAGCTTTCTTTGGACAAGGCACCAGACTCACAGTTGTACAGGAGACAAAGCAGCACCCAACAGAGCAGCCTGGAGCCCATGGCACAAAGGGGCAGGCAGCACTGTGTCTCCCCCAAGACCCTGGAGCGAATGACTCTC			T					TRBV5-1*01	TRBD1*01		TRBJ1-1*01						TGCGCCAGCAGCTTGAACACGCCGGGGACTGAAGCTTTCTTT	CASSLNTPGTEAFF																					225																																																																														42	14																	5c036ab2acde910a47780f9e	39				TRBV5	TRBV5-1	TRBJ1	TRBJ1-1	TRBD1	TRBD1
GCCCTCAGAACCCAGGGACTCAGCTGTGTACTTCTGTGCCAGCAGTTTGGGGCCCGGGACTGAAGCTTTCTTTGGACAAAGCACCAGACTCACAGTTGTAGGATGCAAAGGGAGTCCATGGCAGAGTGAGAGCAGATGTGGAATATTCTAGACCAGGCCCTCTGTGAGCATCCCCCAAGACTTGCTAGCGAATTACCTTA			T					TRBV12-3*01	TRBD2*01		TRBJ1-1*01						TGTGCCAGCAGTTTGGGGCCCGGGACTGAAGCTTTCTTT	CASSLGPGTEAFF																					240																																																																														39	13																	5c036ab2acde910a477815fd	39				TRBV12	TRBV12-3	TRBJ1	TRBJ1-1	TRBD2	TRBD2
CAGTGCCCATCCTGAAGACAGCAGCTTCTACATCTGCAGTGCTACGACGGCCCCAGGCACTGAAGCTTTCTTTGGACAAAGCACCAGACTCACAGTTGTAGCAGAAGCAGCAGCATCTTCCGTGATGGCCTCACACCACCTTCTCTGGGGAGAGTTGTGACCACTGCCTCCCCCCCAAGACCTCCTACCGAATGATTGTC			T					TRBV20-1*05	TRBD2*01		TRBJ1-1*01						TGCAGTGCTACGACGGCCCCAGGCACTGAAGCTTTCTTT	CSATTAPGTEAFF																					220																																																																														39	13																	5c036ab2acde910a47781861	39				TRBV20	TRBV20-1	TRBJ1	TRBJ1-1	TRBD2	TRBD2
GAGCAACATGAGCCCTGAAGACAGCAGCATATATCTCTGCAGCGTTGGAACACCAGGCACTGAAGCTTTCTTTGGACAATGCACCAGACTCACAGTTGTACCAGGAGAAGGAGCAGAAGACTCAGCATCTTCAAGTGATGGCCTCTCCCCTGAGAAAAGGCACTAAGAAGTCCCCCAAGAATTCTAAGCGAATCATCCGT			T					TRBV29-1*01			TRBJ1-1*01						TGCAGCGTTGGAACACCAGGCACTGAAGCTTTCTTT	CSVGTPGTEAFF																					235																																																																														36	12																	5c036ab5acde910a47782547	39				TRBV29	TRBV29-1	TRBJ1	TRBJ1-1
CACCTTGGAGCTGGGGGACTCGGCCCTTTATCTTTGCGCCAGCAGCTTTAAACCCGGGACTGAAGCTTTCTTTGGACAAGGCACCAGACTCACAGTTGTAAGGAGACAAAGCAGCACCCAACAGAGCAGCCTGGAGCCCATGGCACAAAGGGGCACGCAGCACTGTGTCTGTCCCCAAGACCTCTCATCGAATGACTTTT			T					TRBV5-1*01	TRBD1*01		TRBJ1-1*01						TGCGCCAGCAGCTTTAAACCCGGGACTGAAGCTTTCTTT	CASSFKPGTEAFF																					240																																																																														39	13																	5c036ab5acde910a477833b3	39				TRBV5	TRBV5-1	TRBJ1	TRBJ1-1	TRBD1	TRBD1
GGAGTCGGCTGCTCCCTCCCAAACATCTGTGTACTTCTGTGCCAGCAGTTTACCTGGCACTGAAGCTTTCTTTGGACAAGGCACCAGACTCACAGTTGTACAGGAGCCCGAGGCTCATGGCAGGAACTGCAGGATGGAGGGGTCCTCTGGGTCTGTGCATTGGTGAAAAGGCCCCCAAGACCTTTTACCGAATCAAGTTC			T					TRBV6-2*01			TRBJ1-1*01						TGTGCCAGCAGTTTACCTGGCACTGAAGCTTTCTTT	CASSLPGTEAFF																					250																																																																														36	12																	5c036ab7acde910a47785328	39				TRBV6	TRBV6-2	TRBJ1	TRBJ1-1
GCACAGAGCAGGGGGACTCGGCCATGTATCTCTGTGCCAGCAGCTTGGGACCAGGCACTGAAGCTTTCTTTGGACAAAGCACCAGACTCACAGTTGTACCAGCAGAGGAGGCTGGTGCCCATGGCAGGGTCAGGGCAGGATGGGAGCTTTACCAGATCAGGGTCACTGTCCCCCAAGATTTCTGAGCGAATGACTTTG			T					TRBV7-9*01	TRBD1*01		TRBJ1-1*01						TGTGCCAGCAGCTTGGGACCAGGCACTGAAGCTTTCTTT	CASSLGPGTEAFF																					230																																																																														39	13																	5c036ab7acde910a477865a8	39				TRBV7	TRBV7-9	TRBJ1	TRBJ1-1	TRBD1	TRBD1
GTCGGCTGCTCCCTCCCAAACATCTGTGTACTTCTGTGCCAGCAGCCGGCCCCCGGGAACTGAAGCTTTCTTTGGACAATGCACCAGACTCACAGTTGTAAAAGGCCCCACAGCACAGGAGCCCGAGGCTCATGGCAGGAACTGCAGGATGGAGGGGTCCTCTGGGTCTGTCCCCCAAGATCTTCCATCGAATTATCTCT			T					TRBV6-2*01	TRBD1*01		TRBJ1-1*01						TGTGCCAGCAGCCGGCCCCCGGGAACTGAAGCTTTCTTT	CASSRPPGTEAFF																					225																																																																														39	13																	5c036ab7acde910a477869ba	39				TRBV6	TRBV6-2	TRBJ1	TRBJ1-1	TRBD1	TRBD1
GGAGTCGCCCAGCCCCAACCAGACCTCTCTGTACTTCTGTGCCAGCAGTTCCCCCGGCACTGAAGCTTTCTTTGGACAAGGCACCAGACTCACAGTTGTAGGATCAGGGGGAAATTCCTCTTCTCTTTTCGAGAGACTTTGTACCCTTCAGGAACATCTCCCTTATCAGTCACCCCCAAGATGCCCACCGAATGATTTCC			T					TRBV27*01	TRBD2*01		TRBJ1-1*01						TGTGCCAGCAGTTCCCCCGGCACTGAAGCTTTCTTT	CASSSPGTEAFF																					250																																																																														36	12																	5c036ab8acde910a47788260	39				TRBV27	TRBV27	TRBJ1	TRBJ1-1	TRBD2	TRBD2
CCTCAGAACCCAGGGACTCAGCTGTGTACTTCTGTGCCAGCAGCCGCCCGGGGACTGAAGCTTTCTTTGGACAAAGCACCAGACTCACAGTTGTAAGAGGGTCCAGGAGCCCATGGCAGAGTGAGAGCAGATGTGGAATATTCCAGACCAGGCCCTCTGTGAACATCCCCCAAGACTCTGTATCGAATTATCGTT			T					TRBV12-3*01	TRBD1*01		TRBJ1-1*01						TGTGCCAGCAGCCGCCCGGGGACTGAAGCTTTCTTT	CASSRPGTEAFF																					215																																																																														36	12																	5c036abaacde910a4778a8c2	39				TRBV12	TRBV12-3	TRBJ1	TRBJ1-1	TRBD1	TRBD1
CAACATGAGCCCTGAAGACAGCAGCATATATCTCTGCAGCGGACAGGGGCACCCAGGGACTGAAGCTTTCTTTGGACAAGGCACCAGACTCACAGTTGTAGAGCCTAGTCCCAGGAGAAGGAGCAGAAGACTCAGCATCTTCAAGTGATGGCCTCTCCCCTGAGAAAAGGCCCCCCAAGATCTCATAGCGAATTACCTCC			T					TRBV29-1*01	TRBD1*01		TRBJ1-1*01						TGCAGCGGACAGGGGCACCCAGGGACTGAAGCTTTCTTT	CSGQGHPGTEAFF																					205																																																																														39	13																	5c036abaacde910a4778b11f	39				TRBV29	TRBV29-1	TRBJ1	TRBJ1-1	TRBD1	TRBD1
GCCCTCAGAACCCAGGGACTCAGCTGTGTACTTCTGTGCCAGCAGTTTAGGGCCGGGCACTGAAGCTTTCTTTGGACAAAGCACCAGACTCACAGTTGTAAGAAGGTCCAGGAGTCCATGGCAGAGTGAGAGCAGATGTGGAATATTCTAGACCAGGCCCTCTGTGAGCATCCCCCAAGATTTTACACCGAATTACCTTG			T					TRBV12-3*01			TRBJ1-1*01						TGTGCCAGCAGTTTAGGGCCGGGCACTGAAGCTTTCTTT	CASSLGPGTEAFF																					251																																																																														39	13																	5c036abaacde910a4778b62a	39				TRBV12	TRBV12-3	TRBJ1	TRBJ1-1
CCAGCGCACACAGCAGGAGGACTCGGCCGTGTATCTCTGTGCCAGCGCAAATCCGGGAACTGAAGCTTTCTTTGGACAAAGCACCAGACTCACAGTTGTAGGAGCCTGGTGCCCATGGCAGGGTCAGGGCAGGATGGGAGCTTTACCAGATCAGGATCACTGTGAGCAGGAGCCCCAAGACCCTTTACCGAATTATTCTA			T					TRBV7-2*01	TRBD1*01		TRBJ1-1*01						TGTGCCAGCGCAAATCCGGGAACTGAAGCTTTCTTT	CASANPGTEAFF																					230																																																																														36	12																	5c036abaacde910a4778b738	39				TRBV7	TRBV7-2	TRBJ1	TRBJ1-1	TRBD1	TRBD1
GTCTGCTGTACCCTCTCAGACATCTGTGTACTTCTGTGCCACCGGGAATACCCCGGGCACTGAAGCTTTCTTTGGACAAGGCACCAGACTCACAGTTGTAAGGAGAGAAAAGGCCACACAGCACAGGAGCCTGATTCTCATGGCAGATGCTACAAGACAGAGAGGTCTTCTCCCCCAAGACTGCCGAACGAATCATCCCT			T					TRBV6-4*01	TRBD2*01		TRBJ1-1*01						TGTGCCACCGGGAATACCCCGGGCACTGAAGCTTTCTTT	CATGNTPGTEAFF																					205																																																																														39	13																	5c036abaacde910a4778b948	39				TRBV6	TRBV6-4	TRBJ1	TRBJ1-1	TRBD2	TRBD2
TCTGGAGTCCGCTACCAGCTCCCAGACATCTGTGTACTTCTGTGCCATCGGCCCCGGCACTGAAGCTTTCTTTGGACAAGGCACCAGACTCACAGTTGTACAGGAGACAAAGGGCCACATAGAAGAACAACCTTGTGCCCATTTCAGGTCCAGGCCAGGATCTCATCTCTCCCCCCAAGACCCTCTACCGAATTACTGAT			T					TRBV10-3*01	TRBD2*01		TRBJ1-1*01						TGTGCCATCGGCCCCGGCACTGAAGCTTTCTTT	CAIGPGTEAFF																					245																																																																														33	11																	5c036abbacde910a4778c960	39				TRBV10	TRBV10-3	TRBJ1	TRBJ1-1	TRBD2	TRBD2
AGTGCCCATCCTGAAGACAGCAGCTTCTACATCTGCAGTGCTAGAGATCTCCCGGGCACTGAAGCTTTCTTTGGACAAGGCACCAGACTCACAGTTGTACAGCAGAAGCAGCAGCATCTTCCGTGATGGCCTCACACCACCTTCTCTGGGGAGAGTTGTGACCACTGCCTCCCCCAAGACGCTCTACCGAATTAATCCG			T					TRBV20-1*01	TRBD1*01		TRBJ1-1*01						TGCAGTGCTAGAGATCTCCCGGGCACTGAAGCTTTCTTT	CSARDLPGTEAFF																					255																																																																														39	13																	5c036abbacde910a4778ca3e	39				TRBV20	TRBV20-1	TRBJ1	TRBJ1-1	TRBD1	TRBD1
GAGCAACATGAGCCCTGAAGACAGCAGCATATATCTCTGCAGCGTTGGAACACCAGGCACTGAAGCTTTCTTTGGACAAGGCACCAGACTCACAGTTGTACAGAGCCTAGTCCCAGGAGAAGGAGCAGAAGACTCAGCATCTTCAAGTGATGGCCTCTCCCCTGAGAAAAGCCCCCAAGAGCCTACACCGAATCATCCCC			T					TRBV29-1*01			TRBJ1-1*01						TGCAGCGTTGGAACACCAGGCACTGAAGCTTTCTTT	CSVGTPGTEAFF																					235																																																																														36	12																	5c036abbacde910a4778d592	39				TRBV29	TRBV29-1	TRBJ1	TRBJ1-1
GCGCACAGAGCGGGGGGACTCAGCCGTGTATCTCTGTGCCAGCAGCTTAGGCCCGGGCACTGAAGCTTTCTTTGGACAAGGCACCAGACTCACAGTTGTAGTGATCTGCCCCCAGGAGGCACAGGGCTGCCCAGCAGAGGAGCCTGGTGCCCATGACAGAGTCAGGGCAGGATCCCCCAAGAGAGCTGAGCATGAGGCCC			T					TRBV7-3*01	TRBD1*01		TRBJ1-1*01						TGTGCCAGCAGCTTAGGCCCGGGCACTGAAGCTTTCTTT	CASSLGPGTEAFF																					245																																																																														39	13																	5c036abbacde910a4778deeb	39				TRBV7	TRBV7-3	TRBJ1	TRBJ1-1	TRBD1	TRBD1
GATCCAGCCCTCAGAACCCAGGGACTCAGCTGTGTACTTCTGTGCCAGCAGTCCAGGGACCGAAGCTTTCTTTGGACAAGGCACCAGACTCACAGTTGTAGGTCCAGGAGTCCATGGCAGAGTGAGAGCAGATGTGGAATATTCCAGACCAGGCCCTCTGTGAACATGAGCCCCCCAAGATCTCTAATCGAATTATGCTC			T					TRBV12-3*01	TRBD1*01		TRBJ1-1*01						TGTGCCAGCAGTCCAGGGACCGAAGCTTTCTTT	CASSPGTEAFF																					260																																																																														33	11																	5c036abbacde910a4778deef	39				TRBV12	TRBV12-3	TRBJ1	TRBJ1-1	TRBD1	TRBD1
CCTGGGGGACGCAGCCATGTACCTGTGTGCCACCAGCAGAGATCGGGCGACTCCAGGTACTGAAGCTTTCTTTGGACAAGGCACCAGACTCACAGTTGTACCAAGGAGACAAAGGGCCATCCAGTGGAGAAGCCCAGGACCCATGGCAGGAATACCACCCCATACAGGAATCCCCCAAGATATTGAAGCGAATTATCAGT			T					TRBV15*01	TRBD1*01		TRBJ1-1*01						TGTGCCACCAGCAGAGATCGGGCGACTCCAGGTACTGAAGCTTTCTTT	CATSRDRATPGTEAFF																					206																																																																														48	16																	5c036abbacde910a4778e1e0	39				TRBV15	TRBV15	TRBJ1	TRBJ1-1	TRBD1	TRBD1
CAACATGAGCCCTGAAGACAGCAGCATATATCTCTGCAGCGTTGCTGGCCCAGGGACTGAAGCTTTCTTTGGACAACGCACCAGACTCACAGTTGTAAGAGCCTAGTCCCAGGAGAAGGAGCAGAAGACTCAGCATCTTCAAGTGATGGCCTCTCCCCTGAGAAAAAGCCCCCAAGACCCCGTAACGAATTATGCTT			T					TRBV29-1*01	TRBD1*01		TRBJ1-1*01						TGCAGCGTTGCTGGCCCAGGGACTGAAGCTTTCTTT	CSVAGPGTEAFF																					220																																																																														36	12																	5c036abbacde910a4778e566	39				TRBV29	TRBV29-1	TRBJ1	TRBJ1-1	TRBD1	TRBD1
GGAGTCTGCCAGGCCCTCACATACCTCTCAGTACCTCTGTGCCAGCAGTGAACCGGGCACTGAAGCTTTCTTTGGACAAGGCACCAGACTCACAGTTGTAGCAGAGGAGCCTGATAGTCATGGCACAGTTGGGGCTAGAGAGGATGTCTCCCAGTAGTGGGGAAGCAGGATCCCCCAAGATGCGCGAGCGAATGAACCTT			T					TRBV25-1*01	TRBD1*01		TRBJ1-1*01						TGTGCCAGCAGTGAACCGGGCACTGAAGCTTTCTTT	CASSEPGTEAFF																					260																																																																														36	12																	5c036abdacde910a4778f3db	39				TRBV25	TRBV25-1	TRBJ1	TRBJ1-1	TRBD1	TRBD1
CTCAGAACCCAGGGACTCAGCTGTGTACTTCTGTGCCAGCAGTTTTCACAGCCCGGGCACTGAAGCTTTCTTTGGACAAGGCACCAGACTCACAGTTGTAAGAGGGTCCAGGAGTCCATGGCAGAGTGAGAGCAGATGTGGAATATTCCAGACCAGGCCCTCTGTGAACATCCCCCAAGAACCCCGATCGAATCAGGTTT			T					TRBV12-3*01	TRBD1*01		TRBJ1-1*01						TGTGCCAGCAGTTTTCACAGCCCGGGCACTGAAGCTTTCTTT	CASSFHSPGTEAFF																					225																																																																														42	14																	5c036abdacde910a4778fc1f	39				TRBV12	TRBV12-3	TRBJ1	TRBJ1-1	TRBD1	TRBD1
TTGGAGCTGGGGGACTCGGCCCTTTATCTTTGCGCCAGCAGCTTGAACACGCCGGGGACTGAAGCTTTCTTTGGACAAGGCACCAGACTCACAGTTGTAGGAGACAAAGCAGCACCCAACAGAGCAGCCTGGAGCCCATGGCACAAAGGGGCAGGCAGCACTGTGTCTGTCCCCCAAGACTATTTAGCGAATCAGTGTT			T					TRBV5-1*01	TRBD1*01		TRBJ1-1*01						TGCGCCAGCAGCTTGAACACGCCGGGGACTGAAGCTTTCTTT	CASSLNTPGTEAFF																					225																																																																														42	14																	5c036abeacde910a47790d00	39				TRBV5	TRBV5-1	TRBJ1	TRBJ1-1	TRBD1	TRBD1
GGAGTCCGCTACCAGCTCCCAGACATCTGTGTACTTCTGTGCCATCAGTGCCCCTGGCACTGAAGCTTTCTTTGGACAAGGCACCAGACTCACAGTTGTAGTCCTGTCCACAGGAGACAAAGGGCCACATAGAAGAACAACCTTGTGCCCATTTCAGGTCCAGGCCAGGATCCCCCAAGATTGTCCACCGAATTATTCGC			T					TRBV10-3*01	TRBD1*01		TRBJ1-1*01						TGTGCCATCAGTGCCCCTGGCACTGAAGCTTTCTTT	CAISAPGTEAFF																					250																																																																														36	12																	5c036abeacde910a47792a5b	39				TRBV10	TRBV10-3	TRBJ1	TRBJ1-1	TRBD1	TRBD1
AGTGACCAGTGCCCATCCTGAAGACAGCAGCTTCTACATCTGCAGTGCTAGACCGGGAACTGAAGCTTTCTTTGGACAAGGCACCAGACTCACAGTTGTAAGCAGAAGCAGCAGCATCTTCCGTGATGGCCTCACACCACCTTCTCTGGGGAGAGTTGTGACCACTGCCTCCCCCCAAGACCTGTTATCGAATAATTCAG			T					TRBV20-1*01	TRBD1*01		TRBJ1-1*01						TGCAGTGCTAGACCGGGAACTGAAGCTTTCTTT	CSARPGTEAFF																					260																																																																														33	11																	5c036abeacde910a4779339c	39				TRBV20	TRBV20-1	TRBJ1	TRBJ1-1	TRBD1	TRBD1
GCCCTCAGAACCCAGGGACTCAGCTGTGTACTTCTGTGCCAGCAGTTTAGGGCCGGGCACTGAAGCTTTCTTTGGACAAGGCACCAGACTCACAGTTGTAAGAAGGTCCAGGAGTCCATGGCAGAGTGAGAGCAGATGTGGAATATTCTAGACCAGGCCCTCTGTGAGCATCCCCCAAGATCAGTTACCGAATTATTCCC			T					TRBV12-3*01			TRBJ1-1*01						TGTGCCAGCAGTTTAGGGCCGGGCACTGAAGCTTTCTTT	CASSLGPGTEAFF																					251																																																																														39	13																	5c036abeacde910a477933ac	39				TRBV12	TRBV12-3	TRBJ1	TRBJ1-1
TACTTCTGTGCCAGCAGTTTTCACAGCCCGGGCACTGAAGCTTTCTTTGGACAAGGCACCAGACTCACAGTTGTAAGAGGGTCCAGGAGTCCATGGCAGAGTGAGAGCAGATGTGGAATATTCCAGACCAGGCCCTCTGTGAACATCCCCCAAGACCCTCCACCGAATCATACCT			T					TRBV12-3*01	TRBD1*01		TRBJ1-1*01						TGTGCCAGCAGTTTTCACAGCCCGGGCACTGAAGCTTTCTTT	CASSFHSPGTEAFF																					100																																																																														42	14																	5c036abfacde910a47793593	39				TRBV12	TRBV12-3	TRBJ1	TRBJ1-1	TRBD1	TRBD1
GAGCCCTGAAGACAGCAGCATATATCTCTGCAGCGTTGTGGTCACAGGCGCTCCGGGCACTGAAGCTTTCTTTGGACAAGGCACCAGACTCACAGTTGTAACAGAGCCTAGTCCCAGGAGAAGGAGCAGAAGACTCAGCATCTTCAAGTGATGGCCTCTCCCCTGAGAAAAGCCCCAAGATATTCCACCGAATCACCCGT			T					TRBV29-1*01	TRBD1*01		TRBJ1-1*01						TGCAGCGTTGTGGTCACAGGCGCTCCGGGCACTGAAGCTTTCTTT	CSVVVTGAPGTEAFF																					190																																																																														45	15																	5c036abfacde910a47793fbe	39				TRBV29	TRBV29-1	TRBJ1	TRBJ1-1	TRBD1	TRBD1
GCCCTCAGAACCCAGGGACTCAGCTGTGTACTTCTGTGCCAGCAGTTTAGGGCCGGGCACTGAAGCTTTCTTTGGACAAGGCACCAGACTCACAGCTGTACAGAAGGTCCAGGAGTCCATGGCAGAGTGAGAGCAGATGTGGAATATTCTAGACCAGGCCCTCTGTGAGCATCCCCCAAGACTTGCTACCGAATACATCC			T					TRBV12-3*01			TRBJ1-1*01						TGTGCCAGCAGTTTAGGGCCGGGCACTGAAGCTTTCTTT	CASSLGPGTEAFF																					251																																																																														39	13																	5c036abfacde910a47794328	39				TRBV12	TRBV12-3	TRBJ1	TRBJ1-1
GAGCAACATGAGCCCTGAAGACAGCAGCATATATCTCTGCAGCGCTAACGGTCCGGGGACTGAAGCTTTCTTTGGACAAGGCACCAGACTCACAGTTGTACCTAGTCCCAGGAGAAGGAGCAGAAGACTCAGCATCTTCAAGTGATGGCCTCTCCCCTGAGAAAAGGCACTCCCCCAAGAGCTGTCAGCGAATCAGTCAA			T					TRBV29-1*01	TRBD1*01		TRBJ1-1*01						TGCAGCGCTAACGGTCCGGGGACTGAAGCTTTCTTT	CSANGPGTEAFF																					220																																																																														36	12																	5c036abfacde910a47794c61	39				TRBV29	TRBV29-1	TRBJ1	TRBJ1-1	TRBD1	TRBD1
CTCTGTACTTCTGTGCCAGCAGTTTAGGGCCCGGGACTGAAGCTTTCTTTGGACAAAGCACCAGACTCACAGTTGTAATGGCAGCATCAGGCAGGTGTCTGCCAGTTCTGGGGGCTCCAGGTGGTTTCTGTAACGTCTCCACCTCTTCCCCCCAAGATACCCTATCGAATGATGGTT			T					TRBV27*01	TRBD1*01		TRBJ1-1*01						TGTGCCAGCAGTTTAGGGCCCGGGACTGAAGCTTTCTTT	CASSLGPGTEAFF																					130																																																																														39	13																	5c036abfacde910a47794ce7	39				TRBV27	TRBV27	TRBJ1	TRBJ1-1	TRBD1	TRBD1
CCTGGGGGACGCAGCCATGTACCTGTGTGCCACCAGAGTTGGGACAGGGGGCCCGGGCACTGAAGCTTTCTTTGGACAAGGCACCAGACTCACAGTTGTACCTGTTCCAAGGAGACAAAGGGCCATCCAGTGGAGAAGCCCAGGACCCATGGCAGGAATACCACCCCATACCCCCCAAGATCTGTGATCGAATCATCTCA			T					TRBV15*02	TRBD1*01		TRBJ1-1*01						TGTGCCACCAGAGTTGGGACAGGGGGCCCGGGCACTGAAGCTTTCTTT	CATRVGTGGPGTEAFF																					182																																																																														48	16																	5c036abfacde910a477953bc	39				TRBV15	TRBV15	TRBJ1	TRBJ1-1	TRBD1	TRBD1
AGCCAGAAGACTCGGCCCTGTATCTCTGCGCCAGCAGCCAGGACGTTCTACCGGGCACTGAAGCTTTCTTTGGACAAGGCACCAGACTCACAGTTGTACAGGAGACAGAGAACCGCACAGCAGAGCAGCCTGCAGCCCATGCTAGCCTCGGGTCTGAGATGGGGCCTCTCCCCCAAGACTTCTTAGCGAATCACCGCC			T					TRBV4-3*01	TRBD2*01		TRBJ1-1*01						TGCGCCAGCAGCCAGGACGTTCTACCGGGCACTGAAGCTTTCTTT	CASSQDVLPGTEAFF																					201																																																																														45	15																	5c036ac1acde910a477968d9	39				TRBV4	TRBV4-3	TRBJ1	TRBJ1-1	TRBD2	TRBD2
GCCCTCAGAACCCAGGGACTCAGCTGTGTACTTCTGTGCCAGCAGTTTGGGGCCCGGGACTGAAGCTTTCTTTGGACAAAGCACCAGACTCACAGTTGTAAGAAGGTCCAGGAGTCCATGGCAGAGTGAGAGCAGATGTGGAATATTCTAGACCAGGCCCTCTGTGAGCATCCCCCAAGATCATTAAACGAATGATTGTT			T					TRBV12-3*01	TRBD2*01		TRBJ1-1*01						TGTGCCAGCAGTTTGGGGCCCGGGACTGAAGCTTTCTTT	CASSLGPGTEAFF																					240																																																																														39	13																	5c036ac1acde910a47796c4f	39				TRBV12	TRBV12-3	TRBJ1	TRBJ1-1	TRBD2	TRBD2
GAGCAACATGAGCCCTGAAGACAGCAGCATATATCTCTGCAGCGTTGGAACACCAGGCACTGAAGCTTTCTTTGGACAAGGCACCAGACTCACAGTTGTACAGAGCCTAGTCCCAGGAGAAGGAGCAGAAGACTCAGCATCTTCAAGTGATGGCCTCTCCCCTGAGAAAAGCCCCCAAGAGCCTACACCGAATCAGGCTC			T					TRBV29-1*01			TRBJ1-1*01						TGCAGCGTTGGAACACCAGGCACTGAAGCTTTCTTT	CSVGTPGTEAFF																					235																																																																														36	12																	5c036ac1acde910a47796c54	39				TRBV29	TRBV29-1	TRBJ1	TRBJ1-1
CCAGCGCACAGAGCAGGGGGACTCGGCCATGTATCTCTGTGCCAGCACATCCCCGGGCACTGAAGCTTTCTTTGGACAAGGCACCAGACTCACAGTTGTACCAGCAGAGGAGGCTGGTGCCCATGGCAGGGTCAGGGCAGGATGGGAGCTTTACCAGATCAGGGTCACTGTCCCCCAAGACCGCCGACCGAATTATTTTT			T					TRBV7-9*05	TRBD1*01		TRBJ1-1*01						TGTGCCAGCACATCCCCGGGCACTGAAGCTTTCTTT	CASTSPGTEAFF																					240																																																																														36	12																	5c036ac2acde910a47798607	39				TRBV7	TRBV7-9	TRBJ1	TRBJ1-1	TRBD1	TRBD1
GCTGTCGGCTGCTCCCTCCCAGACATCTGTGTACTTCTGTGCCAGCTGGCTTCCGGGGACTGAAGCTTTCTTTGGACAAGGCACCAGACTCACAGTTGTAAGGCTGCACAGCACAGGAGGCCGATGCTCATGGCAGATGCTGCATGACGGAGGGGTCTTCTGTATCTGTGCCCCCCAAGAATGACGAACGAATGACCCCT			T					TRBV6-5*01	TRBD1*01		TRBJ1-1*01						TGTGCCAGCTGGCTTCCGGGGACTGAAGCTTTCTTT	CASWLPGTEAFF																					230																																																																														36	12																	5c036ac2acde910a477987e7	39				TRBV6	TRBV6-5	TRBJ1	TRBJ1-1	TRBD1	TRBD1
GCCAGAAGACTCGGCCCTGTATCTCTGTGCCAGCAGCCAAGATGTCGTAGAGCCGGGCACTGAAGCTTTCTTTGGACAAGGCACCAGACTCACAGTTGTAGGACCGCTCCCAGGAGACAGAGAACCGCACAGCAGAGCAGCCTGCAGCCCATGCTAGCCTCGGGTCTGAGATCCCCCAAGATCATCCATCGAATACCCTT			T					TRBV4-2*01	TRBD1*01		TRBJ1-1*01						TGTGCCAGCAGCCAAGATGTCGTAGAGCCGGGCACTGAAGCTTTCTTT	CASSQDVVEPGTEAFF																					215																																																																														48	16																	5c036ac2acde910a47798c02	39				TRBV4	TRBV4-2	TRBJ1	TRBJ1-1	TRBD1	TRBD1
CTTGGAGCTGGGGGACTCGGCCCTTTATCTTTGCGCCAGCAGCTTGAACACGCCGGGGACTGAAGCTTTCTTTGGACAAGGCACCAGACTCACAGTTGTACAGAGCAGCCTGGAGCCCATGGCACAAAGGGGCAGGCAGCACTGTGTCTGTGCTCAGGGCTTGGTCCTCCTCCCCCAAGACGTGGTATCGAATCACCTTC			T					TRBV5-1*01	TRBD1*01		TRBJ1-1*01						TGCGCCAGCAGCTTGAACACGCCGGGGACTGAAGCTTTCTTT	CASSLNTPGTEAFF																					230																																																																														42	14																	5c036ac2acde910a47798f59	39				TRBV5	TRBV5-1	TRBJ1	TRBJ1-1	TRBD1	TRBD1
CCTGGAGCTGGGGGACTCGGCCCTTTATCTTTGCGCCAGCAGCTTGAACACGCCGGGGACTGAAGCTTTCTTTGGACAAGGCACCAGACTCACAGTTGTACAGAGCAGCCTGGAGCCCATGGCACAAAGGGGCAGGCAGCACTGTGTCTGTGCTCAGGGCTTGGTCCTCCTCCCCCAAGAGTATCTAACGAATCAGCTCG			T					TRBV5-1*01	TRBD1*01		TRBJ1-1*01						TGCGCCAGCAGCTTGAACACGCCGGGGACTGAAGCTTTCTTT	CASSLNTPGTEAFF																					220																																																																														42	14																	5c036ac2acde910a47799c91	39				TRBV5	TRBV5-1	TRBJ1	TRBJ1-1	TRBD1	TRBD1
AGTGCCCATCCTGAAGACAGCAGCTTCTACATCTGCAGTGCTAGAGATCTCCCGGGCACTGAAGCTTTCTTTGGACAAGGCACCAGACTCACAGTTGTAGCAGAAGCAGCAGCATCTTCCGTGATGGCCTCACACCACCTTCTCTGGGGAGAGTTGTGACCACTGCCTCCCCCCCAAGACCTTTTAGCGAATTACGTTG			T					TRBV20-1*01	TRBD1*01		TRBJ1-1*01						TGCAGTGCTAGAGATCTCCCGGGCACTGAAGCTTTCTTT	CSARDLPGTEAFF																					255																																																																														39	13																	5c036ac2acde910a4779a245	39				TRBV20	TRBV20-1	TRBJ1	TRBJ1-1	TRBD1	TRBD1
GAGCAACATGAGCCCTGAAGACAGCAGCATATATCTCTGCAGCGTTGGAACACCAGGCACTGAAGCTTTCTTTGGACAAGGCACCAGACTCACAGTTGTACAGAGCCTAGTCCCAGGAGAAGGAGCAGAAGACTCAGCATCTTCAAGTGATGGCCTCTCCCCTGAGAAAAGCCCCCAAGATCCCTGATCGAATTACTAAG			T					TRBV29-1*01			TRBJ1-1*01						TGCAGCGTTGGAACACCAGGCACTGAAGCTTTCTTT	CSVGTPGTEAFF																					235																																																																														36	12																	5c036ac2acde910a4779a8e5	39				TRBV29	TRBV29-1	TRBJ1	TRBJ1-1
GCCCAGCCCCAACCAGACCTCTCTGTACTTCTGTGCCAGCATTGACACAGGGCCGGGCACTGAAGCTTTCTTTGGACAAGGCACCAGACTCACAGTTGTAGCTCCTAGAAGGCAAAGGACCACATAGCCAAGGAGCTGGGGGCCCATGGCAGCATCAGGCAGGTGTCTGCCCCCCCAAGATTGTCCATCGAATTATGCCC			T					TRBV27*01	TRBD1*01		TRBJ1-1*01						TGTGCCAGCATTGACACAGGGCCGGGCACTGAAGCTTTCTTT	CASIDTGPGTEAFF																					205																																																																														42	14																	5c036ac3acde910a4779b712	39				TRBV27	TRBV27	TRBJ1	TRBJ1-1	TRBD1	TRBD1
CTTGGAGCTGGGGGACTCGGCCCTTTATCTTTGCGCCAGCAGCTTGAACACGCCGGGGACTGAAGCTTTCTTTGGACAATGCACCAGACTCACAGTTGTAGGAGACAAAGCAGCACCCAACAGAGCAGCCTGGAGCCCATGGCACAAAGGGGCAGGCAGCACTGTGTCTGACCCCCAAGATTTCGGAACGAATGACTGCT			T					TRBV5-1*01	TRBD1*01		TRBJ1-1*01						TGCGCCAGCAGCTTGAACACGCCGGGGACTGAAGCTTTCTTT	CASSLNTPGTEAFF																					230																																																																														42	14																	5c036ac3acde910a4779cfe7	39				TRBV5	TRBV5-1	TRBJ1	TRBJ1-1	TRBD1	TRBD1
CAACCAGACCTCTCTGTACTTCTGTGCCAGACTCATCCCAGGGCCAGGCACTGAAGCTTTCTTTGGACAAGGCACCAGACTCACAGTTGTAGCCAAGGAGCTGGGGGCCCATGGCAGCATCAGGCAGGTGTCTGCCAGTTCTGGGGGCTCCAGGTGGTTTCTCCCCCAAGACTTCCTACCGAATGATTCGC			T					TRBV27*01	TRBD1*01		TRBJ1-1*01						TGTGCCAGACTCATCCCAGGGCCAGGCACTGAAGCTTTCTTT	CARLIPGPGTEAFF																					150																																																																														42	14																	5c036ac5acde910a4779e65b	39				TRBV27	TRBV27	TRBJ1	TRBJ1-1	TRBD1	TRBD1
CTCACATACCTCTCAGTACCTCTGTGCCAGCAGTGAATATTTGGGACCCCCAGGAACTGAAGCTTTCTTTGGACAAGGCACCAGACTCACAGTTGTAAATAAAAGCCCATGTAGCAGAGGAGCCTGATAGTCATGGCACAGTTGGGGCTAGAGAGGATGTCTCCCAGTCCCCCAAGACCTTTCACCGAATCACTTCC			T					TRBV25-1*01	TRBD2*01		TRBJ1-1*01						TGTGCCAGCAGTGAATATTTGGGACCCCCAGGAACTGAAGCTTTCTTT	CASSEYLGPPGTEAFF																					200																																																																														48	16																	5c036ac6acde910a477a0e61	39				TRBV25	TRBV25-1	TRBJ1	TRBJ1-1	TRBD2	TRBD2
TGCTCCCTCCCAAACATCTGTGTACTTCTGTGCCAGCAGTTACTCGATAATTCCGGGAACTGAAGCTTTCTTTGGACAAAGCACCAGACTCACAGTTGTAAAAGGCCCCACAGCACAGGAGCCCGAGGCTCATGGCAGGAACTGCAGGATGGAGGGGTCCTCTGGGTCTGTCCCCCAAGATTTGTCATCGAATTACTCCC			T					TRBV6-2*01	TRBD1*01		TRBJ1-1*01						TGTGCCAGCAGTTACTCGATAATTCCGGGAACTGAAGCTTTCTTT	CASSYSIIPGTEAFF																					238																																																																														45	15																	5c036ac6acde910a477a10ca	39				TRBV6	TRBV6-2	TRBJ1	TRBJ1-1	TRBD1	TRBD1
CAGCACCAACCAGACATCTATGTACCTCTGTGCCAGCAGTCCGGCGGACATCCCGGGGACTGAAGCTTTCTTTGGACAAAGCACCAGACTCACAGTTGTAACATCTACGAGGCCTACAGCCAGGAAACAAAAGGCCACACGACAGAGGAGCCTGATTCCCATGGCTGCTTTCCCCCAAGAGCTCGGAGCGAATCATGTAT			T					TRBV28*01	TRBD1*01		TRBJ1-1*01						TGTGCCAGCAGTCCGGCGGACATCCCGGGGACTGAAGCTTTCTTT	CASSPADIPGTEAFF																					200																																																																														45	15																	5c036ac6acde910a477a1400	39				TRBV28	TRBV28	TRBJ1	TRBJ1-1	TRBD1	TRBD1
CCAGCGCACAGAGCAGGGGGACTCGGCCATGTATCTCTGTGCCAGCACATCCCCGGGCACTGAAGCTTTCTTTGGACAAGGCACCAGACTCACAGTTGTACCAGCAGAGGAGGCTGGTGCCCATGGCAGGGTCAGGGCAGGATGGGAGCTTTACCAGATCAGGGTCACTGTCCCCCAAGACCGCCGACCGAATTATTTTT			T					TRBV7-9*05	TRBD1*01		TRBJ1-1*01						TGTGCCAGCACATCCCCGGGCACTGAAGCTTTCTTT	CASTSPGTEAFF																					240																																																																														36	12																	5c036ac8acde910a477a2096	39				TRBV7	TRBV7-9	TRBJ1	TRBJ1-1	TRBD1	TRBD1
CCAGCAGGTAGTGCGAGGAGATTCGGCAGCTTATTTCTGTGCCAGCTCACCACCTGGGACTGAAGCTTTCTTTGGACAACGCACCAGACTCACAGTTGTACTGGTGTCCATAGCAGAGTTGGCCATGGAGGGAGCCCACAGGCAGGGCAAAGGCACTTGCTGCAGCACGTCCCCCCAAGATGTGTTACCGAATTAGCGTT			T					TRBV18*01			TRBJ1-1*01						TGTGCCAGCTCACCACCTGGGACTGAAGCTTTCTTT	CASSPPGTEAFF																					270																																																																														36	12																	5c036ac8acde910a477a2664	39				TRBV18	TRBV18	TRBJ1	TRBJ1-1
GAGCAACATGAGCCCTGAAGACAGCAGCATATATCTCTGCAGCGTTGGAACACCAGGCACTGAAGCTTTCTTTGGACAAGGCACCAGACTCACAGTTGTACAGAGCCTAGTCCCAGGAGAAGGAGCAGAAGACTCAGCATCTTCAAGTGATGGCCTCTCCCCTGAGAAAAGCCCCCAAGACTGTCCACCGAATTACCTGC			T					TRBV29-1*01			TRBJ1-1*01						TGCAGCGTTGGAACACCAGGCACTGAAGCTTTCTTT	CSVGTPGTEAFF																					235																																																																														36	12																	5c036ac8acde910a477a2baa	39				TRBV29	TRBV29-1	TRBJ1	TRBJ1-1
CTCAGACCCCAGGGACTCAGCTGTGTACTTCTGTGCCAGCAGTTCAGGGCCCCCCGGTACTGAAGCTTTCTTTGGACAAGGCACCAGACTCACAGTTGTAAGAAGGTCCAGGAGTCCATGGCAGAGTGAGAGCAGATGTGGAATATTCTAGACCAGGCCCTCTGTGAGCATCCCCCAAGACTACGGACCGAATGATCGCC			T					TRBV12-3*01	TRBD2*01		TRBJ1-1*01						TGTGCCAGCAGTTCAGGGCCCCCCGGTACTGAAGCTTTCTTT	CASSSGPPGTEAFF																					208																																																																														42	14																	5c036ac8acde910a477a2c35	39				TRBV12	TRBV12-3	TRBJ1	TRBJ1-1	TRBD2	TRBD2
CAACATGAGCCCTGAAGACAGCAGCATATATCTCTGCAGCGTTGAAAGGGGGCCGGGGACTGAAGCTTTCTTTGGACAAGGCACCAGACTCACAGTTGTACAGAGCCTAGTCCCAGGAGAAGGAGCAGAAGACTCAGCATCTTCAAGTGATGGCCTCTCCCCTGAGAAAAGCCCCCAAGACTGTGCATCGAATCACTTGC			T					TRBV29-1*01	TRBD1*01		TRBJ1-1*01						TGCAGCGTTGAAAGGGGGCCGGGGACTGAAGCTTTCTTT	CSVERGPGTEAFF																					230																																																																														39	13																	5c036ac8acde910a477a3cef	39				TRBV29	TRBV29-1	TRBJ1	TRBJ1-1	TRBD1	TRBD1
CAGTGCCCATCCTGAAGACAGCAGCTTCTACATCTGCAGTGCTAGAGATCTCCCGGGCACTGAAGCTTTCTTTGGACAAGGCACCAGACTCACAGTTGTAAGCAGAAGCAGCAGCATCTTCTGTGATGGCCTCACACCACCTTCTCTGGGGAGAGTTGTGACCACTGCCTCCCCCCCAAGACCCCTAGCGAATTATTTTA			T					TRBV20-1*01	TRBD1*01		TRBJ1-1*01						TGCAGTGCTAGAGATCTCCCGGGCACTGAAGCTTTCTTT	CSARDLPGTEAFF																					260																																																																														39	13																	5c036ac8acde910a477a40a2	39				TRBV20	TRBV20-1	TRBJ1	TRBJ1-1	TRBD1	TRBD1
CTTGGAGCTGGGGGACTCGGCCCTTTATCTTTGCGCCAGCAGCTTGAACACGCCGGGGACTGAAGCTTTCTTTGGACAAGGCACCAGACTCACAGTTGTACAGAGCAGCCTGGAGCCCATGGCACAAAGGGGCAGGCAGCACTGTGTCTGTGCTCAGGGCTTGGTCCTCCTCCCCCAAGAGTATCTAACGAATCAGCTCG			T					TRBV5-1*01	TRBD1*01		TRBJ1-1*01						TGCGCCAGCAGCTTGAACACGCCGGGGACTGAAGCTTTCTTT	CASSLNTPGTEAFF																					230																																																																														42	14																	5c036ac9acde910a477a4889	39				TRBV5	TRBV5-1	TRBJ1	TRBJ1-1	TRBD1	TRBD1
AGCAACATGAGCCCTGAAGACAGCAGCATATATCTCTGCAGCGCTAACGGTCCGGGGACTGAAGCTTTCTTTGGACAACGCACCAGACTCACAGTTGTACCTAGTCCCAGGAGAAGGAGCAGAAGACTCAGCATCTTCAAGTGATGGCCTCTCCCCTGAGAAAAGGCACTCCCCCAAGAGCTGTCAGCGAATCAGTCAA			T					TRBV29-1*01	TRBD1*01		TRBJ1-1*01						TGCAGCGCTAACGGTCCGGGGACTGAAGCTTTCTTT	CSANGPGTEAFF																					215																																																																														36	12																	5c036ac9acde910a477a4b9c	39				TRBV29	TRBV29-1	TRBJ1	TRBJ1-1	TRBD1	TRBD1
ATGAGCCCTGAAGACAGCAGCATATATCTCTGCAGCGTTGGAACACCAGGCACTGAAGCTTTCTTTGGACAAGGCACCAGACTCACAGTTGTACCAGGAGAAGGAGCAGAAGACTCAGCATCTTCAAGTGATGGCCTCTCCCCTGAGAAAAGGCACTAAGAAGTCCCCCAAGAATTCTAAGCGAATCATCCGT			T					TRBV29-1*01			TRBJ1-1*01						TGCAGCGTTGGAACACCAGGCACTGAAGCTTTCTTT	CSVGTPGTEAFF																					200																																																																														36	12																	5c036ac9acde910a477a54a1	39				TRBV29	TRBV29-1	TRBJ1	TRBJ1-1
GAGCAACATGAGCCCTGAAGACAGCAGCATATATCTCTGCAGCGTTGCTGGCCCAGGGACTGAAGCTTTCTTTGGACAAGGCACCAGACTCACAGTTGTAAGAGCCTAGTCCCAGGAGAAGGAGCAGAAGACTCAGCATCTTCAAGTGATGGCCTCTCCCCTGAGAAAAAGCCCCCAAGACCCCGTAACGAATTATGCTT			T					TRBV29-1*01	TRBD1*01		TRBJ1-1*01						TGCAGCGTTGCTGGCCCAGGGACTGAAGCTTTCTTT	CSVAGPGTEAFF																					235																																																																														36	12																	5c036ac9acde910a477a69a0	39				TRBV29	TRBV29-1	TRBJ1	TRBJ1-1	TRBD1	TRBD1
CTTGGAGCTGGGGGACTCGGCCCTTTATCTTTGCGCCAGCAGCTGCGGGATGCCGGGCACTGAAGCTTTCTTTGGACAAGGCACCAGACTCACAGTTGTACCAGGAGACAAAGCAGCACCCAACAGAGCAGCCTGGAGCCCATGGCACAAAGGGGCAGGCAGCACTGTGTCTCCCCCAAGATTTCCCATCGAATTATTTG			T					TRBV5-1*01	TRBD2*02		TRBJ1-1*01						TGCGCCAGCAGCTGCGGGATGCCGGGCACTGAAGCTTTCTTT	CASSCGMPGTEAFF																					220																																																																														42	14																	5c036acaacde910a477a6cda	39				TRBV5	TRBV5-1	TRBJ1	TRBJ1-1	TRBD2	TRBD2
TCTGCTGTACCCTCTCAGACATCTGTGTACTTCTGTGCCAGCAGTGACTCCCCGGGCACTGAAGCTTTCTTTGGACAAGGCACCAGACTCACAGTTGTAAGCCTGATTCTCATGGCAGATGCTACAAGACAGAGAGGTCTTCTGGGTCTGTGTGTTGATGAAAGGGGAACCCCCCAAGAGCCATGACCGAATCAGTTTG			T					TRBV6-4*01	TRBD1*01		TRBJ1-1*01						TGTGCCAGCAGTGACTCCCCGGGCACTGAAGCTTTCTTT	CASSDSPGTEAFF																					250																																																																														39	13																	5c036acbacde910a477a81d5	39				TRBV6	TRBV6-4	TRBJ1	TRBJ1-1	TRBD1	TRBD1
GGAGCTGGGGGACTCAGCTTTGTATTTCTGTGCCAGCAGCGTCCAGGACAGGCCGGGCACTGAAGCTTTCTTTGGACAACGCACCAGACTCACAGTTGTAGCTCCCAGGAGACAAAAGGCCACACAGCAGAGGAGCCTGAAGCCCATGGCAGGATCTCCTAGCTTGGGGCTCCCCCAAGATCCCTTACCGAATTACCGCG			T					TRBV9*01	TRBD1*01		TRBJ1-1*01						TGTGCCAGCAGCGTCCAGGACAGGCCGGGCACTGAAGCTTTCTTT	CASSVQDRPGTEAFF																					210																																																																														45	15																	5c036acbacde910a477a91b6	39				TRBV9	TRBV9	TRBJ1	TRBJ1-1	TRBD1	TRBD1
CCTCAGAACCCAGGGACTCAGCTGTGTACTTCTGTGCCAGCAGTTTAGGGCCGGGCACTGAAGCTTTCTTTGGACAATGCACCAGACGCACAGTTGTAAGAAGGTCCAGGAGTCCATGGCAGAGTGAGAGCAGATGTGGAATATTCTAGACCAGGCCCTCTGTGAGCATCCCCCAAGACCGCCCAACGAATCAACGAT			T					TRBV12-3*01			TRBJ1-1*01						TGTGCCAGCAGTTTAGGGCCGGGCACTGAAGCTTTCTTT	CASSLGPGTEAFF																					241																																																																														39	13																	5c036accacde910a477a9418	39				TRBV12	TRBV12-3	TRBJ1	TRBJ1-1
CAACATGAGCCCTGAAGACAGCAGCATATATCTCTGCAGCGGACAGGGGCACCCAGGGACTGAAGCTTTCTTTGGACAAGGCACCAGACTCACAGTTGTACAGAGCCTAGTCCCAGGAGAAGGAGCAGAAGACTCAGCATCTTCAAGTGATGGCCTCTCCCCTGAGAAAAGCCCCCAAGATTTTGTACCGAATTACCTCC			T					TRBV29-1*01	TRBD1*01		TRBJ1-1*01						TGCAGCGGACAGGGGCACCCAGGGACTGAAGCTTTCTTT	CSGQGHPGTEAFF																					205																																																																														39	13																	5c036accacde910a477ab127	39				TRBV29	TRBV29-1	TRBJ1	TRBJ1-1	TRBD1	TRBD1
TGCTCCCTCCCAGACATCTGTGTACTTCTGTGCCAGCAGTAGCGGACAGGTGCCGGGAACTGAAGCTTTCTTTGGACAAGGCACCAGACTCACAGTTGTATTCAGGACCTGGAATTTTGGGGTCTGAGTGACACCAGCATTCACTGGACCTGCCCACAGGAGAGACAAGGCTCCCCAAGATGTGTCACCGAATCACGCTC			T					TRBV6-6*03	TRBD1*01		TRBJ1-1*01						TGTGCCAGCAGTAGCGGACAGGTGCCGGGAACTGAAGCTTTCTTT	CASSSGQVPGTEAFF																					205																																																																														45	15																	5c036accacde910a477ab9ff	39				TRBV6	TRBV6-6	TRBJ1	TRBJ1-1	TRBD1	TRBD1
TCTGGAGTCCGCTACCAGCTCCCAGACATCTGTGTACTTCTGTGCCATCGGCCCCGGCACTGAAGCTTTCTTTGGACAAGGCACCAGACTCACAGTTGTACAGGAGACAAAGGGCCACATAGAAGAACAACCTTGTGCCCATTTCAGGTCCAGGCCAGGATCTCATCTCTCCCCCCAAGACCCTCTACCGAATTACTGAT			T					TRBV10-3*01	TRBD2*01		TRBJ1-1*01						TGTGCCATCGGCCCCGGCACTGAAGCTTTCTTT	CAIGPGTEAFF																					245																																																																														33	11																	5c036aceacde910a477acc8f	39				TRBV10	TRBV10-3	TRBJ1	TRBJ1-1	TRBD2	TRBD2
GGCTGCTCCCTCCCAGACATCTGTGTACTTCTGTGCCAGCAAGCACAGGGGGCCGGGGACTGAAGCTTTCTTTGGACAAGGCACCAGACTCACAGTTGTAAGGGGTCTTCTGTATCTGTGCATTGATGAAAGGGGAGCAGGACTCTCAAGGAAGTCATTCTGAGACATTCTCCCCCAAGATCTCCGATCGAATTACCCTC			T					TRBV6-5*01	TRBD1*01		TRBJ1-1*01						TGTGCCAGCAAGCACAGGGGGCCGGGGACTGAAGCTTTCTTT	CASKHRGPGTEAFF																					205																																																																														42	14																	5c036aceacde910a477acd7e	39				TRBV6	TRBV6-5	TRBJ1	TRBJ1-1	TRBD1	TRBD1
CAGAACCCAGGGACTCAGCTGTGTACTTCTGTGCCAGCAGTTTGGGGCCCGGGACTGAAGCTTTCTTTGGACAAGGCACCAGACTCACAGTTGTAAGAAGGTCCAGGAGTCCATGGCAGAGTGAGAGCAGATGTGGAATATTCTAGACCAGGCCCTCTGTGAGCATCCCCCAAGAATTCTTAGCGAATTATTCCG			T					TRBV12-3*01	TRBD2*01		TRBJ1-1*01						TGTGCCAGCAGTTTGGGGCCCGGGACTGAAGCTTTCTTT	CASSLGPGTEAFF																					215																																																																														39	13																	5c036aceacde910a477adb5d	39				TRBV12	TRBV12-3	TRBJ1	TRBJ1-1	TRBD2	TRBD2
GAGCAACATGAGCCCTGAAGACAGCAGCATATATCTCTGCAGCGTTGGAACACCAGGCACTGAAGCTTTCTTTGGACAAGGCACCAGACTCACAGTTGTACAGAGCCTAGTCCCAGGAGAAGGAGCAGAAGACTCAGCATCTTCAAGTGATGGCCTCTCCCCTGAGAAAAGCCCCCAAGACCCTTGATCGAATTATCGTC			T					TRBV29-1*01			TRBJ1-1*01						TGCAGCGTTGGAACACCAGGCACTGAAGCTTTCTTT	CSVGTPGTEAFF																					235																																																																														36	12																	5c036acfacde910a477af774	39				TRBV29	TRBV29-1	TRBJ1	TRBJ1-1
GCCCTCAGAACCCAGGGACTCAGCTGTGTACTTCTGTGCCAGCAGTTTAGGGCCGGGCACTGAAGCTTTCTTTGGACAAGGCACCAGACTCACAGTTGTAAGAAGGTCCAGGAGTCCATGGCAGAGTGAGAGCAGATGTGGAATATTCTAGACCAGGCCCTCTGTGAGCATCCCCCAAGATTTATTATCGAATTATTCAT			T					TRBV12-3*01			TRBJ1-1*01						TGTGCCAGCAGTTTAGGGCCGGGCACTGAAGCTTTCTTT	CASSLGPGTEAFF																					251																																																																														39	13																	5c036acfacde910a477aff43	39				TRBV12	TRBV12-3	TRBJ1	TRBJ1-1
GGAGCTGGGGGACTCAGCCCTGTACTTCTGTGCCAGCAGCAGCGGGCCCCGGCCGGGGACTGAAGCTTTCTTTGGACAAGGCACCAGACTCACAGTTGTACAGGCAGAGTCAGGCAGGTCAGGACTAAGCATCTCCCTGCTCAGGTTGCTGGTCTCCTGGGGTGAGAAAGCCCCCCAAGAGCTTCCACCGAATTACTGTC			T					TRBV13*01	TRBD2*01		TRBJ1-1*01						TGTGCCAGCAGCAGCGGGCCCCGGCCGGGGACTGAAGCTTTCTTT	CASSSGPRPGTEAFF																					200																																																																														45	15																	5c036acfacde910a477b087b	39				TRBV13	TRBV13	TRBJ1	TRBJ1-1	TRBD2	TRBD2
CTCAGAACCCAGGGACTCAGCTGTGTACTTCTGTGCCAGCAGCAGGGAGAGCCCGGGCACTGAAGCTTTCTTTGGACAAGGCACCAGACTCACAGTTGTAAGAAGGTCCAGGAGTCCATGGCAGAGTGAGAGCAGATGTGGAATATTCTAGACCAGGCCCTCTGTGAGCATCCCCCAAGATCTGTCATCGAATCATTCTT			T					TRBV12-3*01	TRBD2*02		TRBJ1-1*01						TGTGCCAGCAGCAGGGAGAGCCCGGGCACTGAAGCTTTCTTT	CASSRESPGTEAFF																					210																																																																														42	14																	5c036ad1acde910a477b274f	39				TRBV12	TRBV12-3	TRBJ1	TRBJ1-1	TRBD2	TRBD2
GCCCTCAGAACCCAGGGACTCAGCTGTGTACTTCTGTGCCAGCAGTTTAGGGCCGGGCACTGAAGCTTTCTTTGGACAAGGCACCAGACTCACAGTTGTAAGAAGGTCCAGGAGTCCATGGCAGAGTGAGAGCAGATGTGGAATATTCTAGACCAGGCCCTCTGTGAGCATCCCCCAAGACGTTCCACCGAATTACATCC			T					TRBV12-3*01			TRBJ1-1*01						TGTGCCAGCAGTTTAGGGCCGGGCACTGAAGCTTTCTTT	CASSLGPGTEAFF																					251																																																																														39	13																	5c036ad3acde910a477b3eb9	39				TRBV12	TRBV12-3	TRBJ1	TRBJ1-1
GCTTCTACATCTGCAGTGCTACGACGGCCCCAGGCACTGAAGCTTTCTTTGGACAAGGCACCAGACTCACAGTTGTAGCAGAAGCAGCAGCATCTTCCGTGATGGCCTCACACCACCTTCTCTGGGGAGAGTTGTGACCACTGCCTCCCCCCCAAGACCTCCTACCGAATGATTGTC			T					TRBV20-1*06	TRBD2*01		TRBJ1-1*01						TGCAGTGCTACGACGGCCCCAGGCACTGAAGCTTTCTTT	CSATTAPGTEAFF																					105																																																																														39	13																	5c036ad3acde910a477b535a	39				TRBV20	TRBV20-1	TRBJ1	TRBJ1-1	TRBD2	TRBD2
GCGCACAGAGCGGGGGGACTCAGCCGTGTATCTCTGTGCCAGCTTGGAAGGGCCGGGAACTGAAGCTTTCTTTGGACAAGGCACCAGACTCACAGTTGTACCCAGCAGAGGAGCCTGGTGCCCATGACAGAGTCAGGGCAGGATGGGAGCTTTACCAGATCAGGGTCACTGTCCCCCAAGAGCTCTTACCGAATGGTTCG			T					TRBV7-3*01	TRBD2*02		TRBJ1-1*01						TGTGCCAGCTTGGAAGGGCCGGGAACTGAAGCTTTCTTT	CASLEGPGTEAFF																					215																																																																														39	13																	5c036ad3acde910a477b56c7	39				TRBV7	TRBV7-3	TRBJ1	TRBJ1-1	TRBD2	TRBD2
GCCCTCAGAACCCAGGGACTCAGCTGTGTACTTCTGTGCCAGCAGTTTAGGGCCGGGCACTGAAGCTTTCTTTGGACAAGGCACCAGACGCACAGTTGTACCAGGAGTCCATGGCAGAGTGAGAGCAGATGTGGAATATTCTAGACCAGGCCCTCTGTGAGCATCCCCCAAGACCGCCCAACGAATCAACGAT			T					TRBV12-3*01			TRBJ1-1*01						TGTGCCAGCAGTTTAGGGCCGGGCACTGAAGCTTTCTTT	CASSLGPGTEAFF																					251																																																																														39	13																	5c036ad4acde910a477b6866	39				TRBV12	TRBV12-3	TRBJ1	TRBJ1-1
CAACATGAGCCCTGAAGACAGCAGCATATATCTCTGCAGCGGACAGGGGCACCCAGGGACTGAAGCTTTCTTTGGACAAGGCACCAGACTCACAGTTGTACTGAGAAAAGGCACTAAGAAGTGAAACTCAAGTTCATCTTTCCTTCCTACAGCGTAGTTCCTTCCCACTCTCCCCCAAGATTCTTCATCGAATCACCCCT			T					TRBV29-1*01	TRBD1*01		TRBJ1-1*01						TGCAGCGGACAGGGGCACCCAGGGACTGAAGCTTTCTTT	CSGQGHPGTEAFF																					205																																																																														39	13																	5c036ad4acde910a477b72e3	39				TRBV29	TRBV29-1	TRBJ1	TRBJ1-1	TRBD1	TRBD1
GCCCTCAGAACCCAGGGACTCAGCTGTGTACTTCTGTGCCAGCAGTTTAGGGCCGGGCACTGAAGCTTTCTTTGGACAAGGCACCAGACTCACAGTTGTAAGAAGGTCCAGGAGTCCATGGCAGAGTGAGAGCAGATGTGGAATATTCTAGACCAGGCCCTCTGTGAGCATCCCCCAAGACCACCTACCGAATGATGCCT			T					TRBV12-3*01			TRBJ1-1*01						TGTGCCAGCAGTTTAGGGCCGGGCACTGAAGCTTTCTTT	CASSLGPGTEAFF																					251																																																																														39	13																	5c036ad4acde910a477b7bd2	39				TRBV12	TRBV12-3	TRBJ1	TRBJ1-1
TCGGCCCTTTATCTTTGCGCCAGCAGCTTGAACACGCCGGGGACTGAAGCTTTCTTTGGACAAGGCACCAGACTCACAGTTGTAGACAAAGCAGCACCCAACAGAGCAGCCTGGAGCCCATGGCACAAAGGGGCAGGCAGCACTGTGTCTGTGCTCCCCCAAGATCCTCTACAGAATCAGTCCT			T					TRBV5-1*01	TRBD1*01		TRBJ1-1*01						TGCGCCAGCAGCTTGAACACGCCGGGGACTGAAGCTTTCTTT	CASSLNTPGTEAFF																					150																																																																														42	14																	5c036ad6acde910a477b7ed9	39				TRBV5	TRBV5-1	TRBJ1	TRBJ1-1	TRBD1	TRBD1
TTGGAGCTGGGGGACTCGGCCCTTTATCTTTGCGCCAGCAGCCCGGACATCCCGGGCACTGAAGCTTTCTTTGGACAACGCACCAGACTCACAGTTGTAGGAGACAAAGCAGCACCCAACAGAGCAGCCTGGAGCCCATGGCACAAAGGGGCAGGCAGCACTGTGTCTGTCCCCCAAGACGAATCACCGAATCAACCCC			T					TRBV5-1*01	TRBD1*01		TRBJ1-1*01						TGCGCCAGCAGCCCGGACATCCCGGGCACTGAAGCTTTCTTT	CASSPDIPGTEAFF																					210																																																																														42	14																	5c036ad6acde910a477b948c	39				TRBV5	TRBV5-1	TRBJ1	TRBJ1-1	TRBD1	TRBD1
CAGTGCCCATCCTGAAGACAGCAGCTTCTACATCTGCAGTGCTAGAGATCTCCCGGGCACTGAAGCTTTCTTTGGACAAGGCACCAGACTCACAGTTGTACAGCAGAAGCAGCAGCATCTTCCGTGATGGCCTCACACCACCTTCTCTGGGGAGAGTTGTGACCACTGCCTCCCCCAAGACGCTCTACCGAATTAATCCG			T					TRBV20-1*01	TRBD1*01		TRBJ1-1*01						TGCAGTGCTAGAGATCTCCCGGGCACTGAAGCTTTCTTT	CSARDLPGTEAFF																					260																																																																														39	13																	5c036ad6acde910a477ba383	39				TRBV20	TRBV20-1	TRBJ1	TRBJ1-1	TRBD1	TRBD1
CAGCTCCCAGACATCTGTGTACTTCTGTGCCATCAGTGAGTCCCTCGGGGGTCCGGGCACTGAAGCTTTCTTTGGACAAGGCACCAGACTCTCAGTTGTAAGAAGAACAACCTTGTGCCCATTTCAGGTCCAGGCCAGGATCTCATCTCTCCCAGCCCTGCCTGGGGAAATACCCCAAGATCGCCCAGCGAATCACTGTT			T					TRBV10-3*01	TRBD2*01		TRBJ1-1*01						TGTGCCATCAGTGAGTCCCTCGGGGGTCCGGGCACTGAAGCTTTCTTT	CAISESLGGPGTEAFF																					210																																																																														48	16																	5c036ad8acde910a477ba7e2	39				TRBV10	TRBV10-3	TRBJ1	TRBJ1-1	TRBD2	TRBD2
AGAACCCAGGGACTCAGCTGTGTACTTCTGTGCCAGCAGTTTTCACAGCCCGGGCACTGAAGCTTTCTTTGGACAAGGCACCAGACTCACAGTTGTACAGAGGGTCCAGGAGTCCATGGCAGAGTGAGAGCAGATGTGGAATATTCCAGACCAGGCCCTCTGTGAACATCCCCAAGACTCTTCACCGAATGACACGC			T					TRBV12-3*01	TRBD1*01		TRBJ1-1*01						TGTGCCAGCAGTTTTCACAGCCCGGGCACTGAAGCTTTCTTT	CASSFHSPGTEAFF																					210																																																																														42	14																	5c036ad8acde910a477bac8f	39				TRBV12	TRBV12-3	TRBJ1	TRBJ1-1	TRBD1	TRBD1
CTTGGAGCTGGGTGACTCGGCCCTTTATCTTTGCGCCAGCAGCTTGAACACGCCGGGGACTGAAGCTTTCTTTGGACAAGGCACCAGACTCACAGTTGTAAGGAGACAAAGCAGCACCCAACAGAGCAGCCTGGAGCCCATGGCACAAAGGGGCAGGCAGCACTGTGTCTGACCCCCAGACCTCTGACCGAATAACACTC			T					TRBV5-1*01	TRBD1*01		TRBJ1-1*01						TGCGCCAGCAGCTTGAACACGCCGGGGACTGAAGCTTTCTTT	CASSLNTPGTEAFF																					216																																																																														42	14																	5c036ad8acde910a477bafad	39				TRBV5	TRBV5-1	TRBJ1	TRBJ1-1	TRBD1	TRBD1
GAGCAACATGAGCCCTGAAGACAGCAGCATATATCTCTGCAGCGTTGCTGGCCCAGGGACTGAAGCTTTCTTTGGACAAGGCACCAGACTCACAGTTGTAAGAGCCTAGTCCCAGGAGAAGGAGCAGAAGACTCAGCATCTTCAAGTGATGGCCTCTCCCCTGAGAAAAAGCCCCCAAGACCCCGTAACGAATTATGCTT			T					TRBV29-1*01	TRBD1*01		TRBJ1-1*01						TGCAGCGTTGCTGGCCCAGGGACTGAAGCTTTCTTT	CSVAGPGTEAFF																					235																																																																														36	12																	5c036ad8acde910a477bb87e	39				TRBV29	TRBV29-1	TRBJ1	TRBJ1-1	TRBD1	TRBD1
CATGAGCCCTGAAGACAGCAGCATATATCTCTGCAGCGTTGAACGGCGGCAACCCGGCACTGAAGCTTTCTTTGGACAAGGCACCAGACTCACAGTTGTAACAGAGCCTAGTCCCAGGAGAAGGAGCAGAAGACTCAGCATCTTCAAGTGATGGCCTCTCCCCTGAGAAAGCCCCCAAGATTTTCCAGCGAATCACCCCC			T					TRBV29-1*01	TRBD1*01		TRBJ1-1*01						TGCAGCGTTGAACGGCGGCAACCCGGCACTGAAGCTTTCTTT	CSVERRQPGTEAFF																					215																																																																														42	14																	5c036ad8acde910a477bc19b	39				TRBV29	TRBV29-1	TRBJ1	TRBJ1-1	TRBD1	TRBD1
TGGAGCTGGGGGACTCGGCCCTTTATCTTTGCGCCAGCAGCTTGAACACGCCGGGGACTGAAGCTTTCTTTGGACAAGGCACCAGACTCACAGTTGTACCCAGGAGACAAAGCAGCACCCAACAGAGCAGCCTGGAGCCCATGGCACAAAGGGGCAGGCAGCACTGTGTCCCCCCAAGACTATCAGCGAATGACTGCC			T					TRBV5-1*01	TRBD1*01		TRBJ1-1*01						TGCGCCAGCAGCTTGAACACGCCGGGGACTGAAGCTTTCTTT	CASSLNTPGTEAFF																					220																																																																														42	14																	5c036ad9acde910a477bcdc7	39				TRBV5	TRBV5-1	TRBJ1	TRBJ1-1	TRBD1	TRBD1
TCAGAACCCAGGGACTCAGCTGTGTACTTCTGTGCCAGCAGTTTAGGGCCGGGCACTGAAGCTTTCTTTGGACAACGCACCAGACTCACAGTTGTAAGAAGGTCCAGGAGTCCATGGCAGAGTGAGAGCAGATGTGGAATATTCTAGACCAGGCCCTCTGTGAGCATCCCCCAAGACGTTCCACCGAATTACATCC			T					TRBV12-3*01			TRBJ1-1*01						TGTGCCAGCAGTTTAGGGCCGGGCACTGAAGCTTTCTTT	CASSLGPGTEAFF																					231																																																																														39	13																	5c036ad9acde910a477bd5d0	39				TRBV12	TRBV12-3	TRBJ1	TRBJ1-1
CTTGGAGCTGGGGGACTCGGCCCTTTATCTTTGCGCCAGCAGCTTGAACACGCCGGGGACTGAAGCTTTCTTTGGACAAGGCACCAGACTCACAGTTGTAGGAGACAAAGCAGCACCCAACAGAGCAGCCTGGAGCCCATGGCACAAAGGGGCAGGCAGCACTGTGTCTGTCCCCCAAGACGCCCCACCGAATTACCGCC			T					TRBV5-1*01	TRBD1*01		TRBJ1-1*01						TGCGCCAGCAGCTTGAACACGCCGGGGACTGAAGCTTTCTTT	CASSLNTPGTEAFF																					230																																																																														42	14																	5c036ad9acde910a477be636	39				TRBV5	TRBV5-1	TRBJ1	TRBJ1-1	TRBD1	TRBD1
GCCCAGCCCCAACCAGACCTCTCTGTACTTCTGTGCCAGACTCATCCCAGGGCCAGGCACTGAAGCTTTCTTTGGACAAGGCACCAGACTCACAGTTGTAGCCAAGGAGCTGGGGGCCCATGGCAGCATCAGGCAGGTGTCTGCCAGTTCTGGGGGCTCCAGGTGGTTTCTCCCCCAAGACTTCCTACCGAATGATTCGC			T					TRBV27*01	TRBD1*01		TRBJ1-1*01						TGTGCCAGACTCATCCCAGGGCCAGGCACTGAAGCTTTCTTT	CARLIPGPGTEAFF																					195																																																																														42	14																	5c036adbacde910a477bfc28	39				TRBV27	TRBV27	TRBJ1	TRBJ1-1	TRBD1	TRBD1
GCCCTCAGAACCCAGGGACTCAGCTGTGTACTTCTGTGCCAGCAGTTTAGGGCCGGGCACTGAAGCTTTCTTTGGACAAGGCACCAGACTCACAGTTGTAAGAAGGTCCAGGAGTCCATGGCAGAGTGAGAGCAGATGTGGAATATTCTAGACCAGGCCCTCTGTGAGCATCCCCCAAGACCACCTACCGAATGATGCCT			T					TRBV12-3*01			TRBJ1-1*01						TGTGCCAGCAGTTTAGGGCCGGGCACTGAAGCTTTCTTT	CASSLGPGTEAFF																					251																																																																														39	13																	5c036adbacde910a477bfded	39				TRBV12	TRBV12-3	TRBJ1	TRBJ1-1
CCTCAGAACCCAGGGACTCAGCTGTGTACTTCTGTGCCAGCAGTTTAGGGCCGGGCACTGAAGCTTTCTTTGGACAAGGCACCAGACTCACAGTTGTAAGAAGGTCCAGGAGTCCATGGCAGAGTGAGAGCAGATGTGGAATATTCTAGACCAGGCCCTCTGTGAGCATCCCCCAAGAGCTCCGACCGAATCATTCCT			T					TRBV12-3*01			TRBJ1-1*01						TGTGCCAGCAGTTTAGGGCCGGGCACTGAAGCTTTCTTT	CASSLGPGTEAFF																					241																																																																														39	13																	5c036adbacde910a477c0688	39				TRBV12	TRBV12-3	TRBJ1	TRBJ1-1
GCGCACACAGCAGGAGGACTCGGCCGTGTATCTCTGTGCCAGCAGCCCAACACCCGGGACTGAAGCTTTCTTTGGACAAGGCACCAGACTCACAGTTGTAGATCTGCCCCCAGGAGACAGAAGGCCACCCAGAAGAGGAGCCTGGTGCCCATGGCAGGGTCAGGGCAGGATCCCCCAAGATTGCCTACCGAATAAGTACC			T					TRBV7-2*01	TRBD1*01		TRBJ1-1*01						TGTGCCAGCAGCCCAACACCCGGGACTGAAGCTTTCTTT	CASSPTPGTEAFF																					230																																																																														39	13																	5c036adbacde910a477c0e03	39				TRBV7	TRBV7-2	TRBJ1	TRBJ1-1	TRBD1	TRBD1
AGTGCCCATCCTGAAGACAGCAGCTTCTACATCTGCAGTGCTAGAGATCTCCCGGGCACTGAAGCTTTCTTTGGACAATGCACCAGACTCACAGTTGTAAGCCCGGAGCCTGGCCCCAGAAGCAGCAGAAGCAGCAGCATCTTCCGTGATGGCCTCACACCACCTTCTCTCCCCCAAGATCGCTTAGCGAATGAGCTTC			T					TRBV20-1*01	TRBD1*01		TRBJ1-1*01						TGCAGTGCTAGAGATCTCCCGGGCACTGAAGCTTTCTTT	CSARDLPGTEAFF																					255																																																																														39	13																	5c036adbacde910a477c1639	39				TRBV20	TRBV20-1	TRBJ1	TRBJ1-1	TRBD1	TRBD1
CTCAGAACCCAGGGACTCAGCTGTGTACTTCTGTGCCAGCAGTATACAGGGTCCGGGCACTGAAGCTTTCTTTGGACAAGGCACCAGACTCACAGTTGTAAGAAGGTCCAGGAGTCCATGGCAGAGTGAGAGCAGATGTGGAATATTCTAGACCAGGCCCTCTGTGAGCATCCCCCAAGACTGATAACCGAATTATTCTT			T					TRBV12-3*01	TRBD1*01		TRBJ1-1*01						TGTGCCAGCAGTATACAGGGTCCGGGCACTGAAGCTTTCTTT	CASSIQGPGTEAFF																					216																																																																														42	14																	5c036addacde910a477c1e97	39				TRBV12	TRBV12-3	TRBJ1	TRBJ1-1	TRBD1	TRBD1
CTTGGAGCTGGGGGACTCGGCCCTTTATCTTTGCGCCAGCAGCTTGAACACGCCGGGGACTGAAGCTTTCTTTGGACAAGGCACCAGACTCACAGTTGTAAGAGATAGGGGAGCAGCTCAGTGTCACTTGCTGTCCTCTCGTTTTGATCAGATATCTTGGAGTTTGAGTGACCCCCAAGACTCTCCACCGAATCATTCTG			T					TRBV5-1*01	TRBD1*01		TRBJ1-1*01						TGCGCCAGCAGCTTGAACACGCCGGGGACTGAAGCTTTCTTT	CASSLNTPGTEAFF																					230																																																																														42	14																	5c036addacde910a477c22b3	39				TRBV5	TRBV5-1	TRBJ1	TRBJ1-1	TRBD1	TRBD1
CTCTCTGGAGCTGGGGGACTCAGCTTTGTATTTCTGTGCCAGCAGCACCTCACCCGGGACTGAAGCTTTCTTTGGACAAGGCACCAGACTCACAGTTGTAGCTCCCAGGAGACAAAAGGCCACACAGCAGAGGAGCCTGAAGCCCATGGCAGGATCTCCTAGCTTGGGGCTCCCCCAAGACCTCTCAGCGAATGACTGCT			T					TRBV9*01	TRBD1*01		TRBJ1-1*01						TGTGCCAGCAGCACCTCACCCGGGACTGAAGCTTTCTTT	CASSTSPGTEAFF																					230																																																																														39	13																	5c036addacde910a477c3747	39				TRBV9	TRBV9	TRBJ1	TRBJ1-1	TRBD1	TRBD1
CTGCTCCCTCCCAAACATCTGTGTACTTCTGTGCCAGCAGCCGGCCCCCGGGAACTGAAGCTTTCTTTGGACAAGGCACCAGACTCACAGTTGTAAAAGGCCCCACAGCACAGGAGCCCGAGGCTCATGGCAGGAACTGCAGGATGGAGGGGTCCTCTGGGTCTGTCCCCCAAGATCTTCCATCGAATTATCTCT			T					TRBV6-2*01	TRBD1*01		TRBJ1-1*01						TGTGCCAGCAGCCGGCCCCCGGGAACTGAAGCTTTCTTT	CASSRPPGTEAFF																					200																																																																														39	13																	5c036adeacde910a477c42f5	39				TRBV6	TRBV6-2	TRBJ1	TRBJ1-1	TRBD1	TRBD1
GCCCTCAGAACCCAGGGACTCAGCTGTGTACTTCTGTGCCAGCAGTTTAGGGCCGGGCACTGAAGCTTTCTTTGGACAAGGCACCAGACTCACAGTTGTAAGAAGGTCCAGGAGTCCATGGCAGAGTGAGAGCAGATGTGGAATATTCTAGACCAGGCCCTCTGTGAGCATCCCCCAAGAGCAATGAACGAATCAGCTTT			T					TRBV12-3*01			TRBJ1-1*01						TGTGCCAGCAGTTTAGGGCCGGGCACTGAAGCTTTCTTT	CASSLGPGTEAFF																					251																																																																														39	13																	5c036adeacde910a477c49f4	39				TRBV12	TRBV12-3	TRBJ1	TRBJ1-1
GAGCAACATGAGCCCTGAAGACAGCAGCATATATCTCTGCAGCGCTAACGGTCCGGGGACTGAAGCTTTCTTTGGACAAGGCACCAGACTCACAGTTGTACCTAGTCCCAGGAGAAGGAGCAGAAGACTCAGCATCTTCAAGTGATGGCCTCTCCCCTGAGAAAAGGCACTCCCCCAAGAGCTGTCAGCGAATCAGTCAA			T					TRBV29-1*01	TRBD1*01		TRBJ1-1*01						TGCAGCGCTAACGGTCCGGGGACTGAAGCTTTCTTT	CSANGPGTEAFF																					220																																																																														36	12																	5c036adeacde910a477c4e8a	39				TRBV29	TRBV29-1	TRBJ1	TRBJ1-1	TRBD1	TRBD1
GAGCAACATGAGCCCTGAAGACAGCAGCATATATCTCTGCAGCGTTGGAACACCAGGCACTGAAGCTTTCTTTGGACAAGGCACCAGACTCACAGTTGTACAGAGCCTAGTCCCAGGAGAAGGAGCAGAAGACTCAGCATCTTCAAGTGATGGCCTCTCCCCTGAGAAAAGCCCCCAAGAGCCTACACCGAATCAGGCTC			T					TRBV29-1*01			TRBJ1-1*01						TGCAGCGTTGGAACACCAGGCACTGAAGCTTTCTTT	CSVGTPGTEAFF																					235																																																																														36	12																	5c036adeacde910a477c50d8	39				TRBV29	TRBV29-1	TRBJ1	TRBJ1-1
CCAGCCCTCAGAACCCAGGGACTCAGCTGTGTACTTCTGTGCCAGCAGTTTCCCGGGCACTGAAGCTTTCTTTGGACAAGGCACCAGACTCACAGTTGTATCCAGACCAGGCCCTCTGTGAACATCCCCCAAGACTCACGAGCGAATCATGGCTGTACTCTGCGTTGATACCCCCCAAGATTTCTGAGCGAATTAGTTAC			T					TRBV12-3*01	TRBD1*01		TRBJ1-1*01						TGTGCCAGCAGTTTCCCGGGCACTGAAGCTTTCTTT	CASSFPGTEAFF																					255																																																																														36	12																	5c036adeacde910a477c62f8	39				TRBV12	TRBV12-3	TRBJ1	TRBJ1-1	TRBD1	TRBD1
CAGTGCCCATCCTGAAGACAGCAGCTTCTACATCTGCAGTGCTAGAGATCTCCCGGGCACTGAAGCTTTCTTTGGACAAGGCACCAGACTCACAGTTGTAGCAGAAGCAGCAGCATCTTCCGTGATGGCCTCACACCACCTTCTCTGGGGAGAGTTGTGACCACTGCCTCCCCCCCAAGACCTTTTAGCGAATTACGTTG			T					TRBV20-1*01	TRBD1*01		TRBJ1-1*01						TGCAGTGCTAGAGATCTCCCGGGCACTGAAGCTTTCTTT	CSARDLPGTEAFF																					260																																																																														39	13																	5c036ae0acde910a477c7430	39				TRBV20	TRBV20-1	TRBJ1	TRBJ1-1	TRBD1	TRBD1
GGCCCAAAAGAACCCGACAGCTTTCTATCTCTGTGCCAGTAGTATAGAGGCCCCTGGGACTGAAGCTTTCTTTGGACAAGGCACCAGACTCACAGTTGTAAGCTCCAAGCACTTGTTGGAAGAGAATGAGAAAAGAGACTTGGCTCGGGGGCTTCTCCTGGCCTAATGTGTCCCCCAAGACTCTTTACCGAATTACCCGC			T					TRBV19*01	TRBD1*01		TRBJ1-1*01						TGTGCCAGTAGTATAGAGGCCCCTGGGACTGAAGCTTTCTTT	CASSIEAPGTEAFF																					240																																																																														42	14																	5c036ae0acde910a477c75a3	39				TRBV19	TRBV19	TRBJ1	TRBJ1-1	TRBD1	TRBD1
CTTGGAGCTGGGGGACTCGGCCCTTTATCTTTGCGCCAGCAGCTTGAACACGCCGGGGACTGAAGCTTTCTTTGGACAAGGCACCAGACTCACAGTTGTAACAAAGCAGCACCCAACAGAGCAGCCTGGAGCCCATGGCACAAAGGGGCAGGCAGCACTGTGTCTGTGCTCCCCCCAAGATCTCCTACCGAATGAGCACG			T					TRBV5-1*01	TRBD1*01		TRBJ1-1*01						TGCGCCAGCAGCTTGAACACGCCGGGGACTGAAGCTTTCTTT	CASSLNTPGTEAFF																					230																																																																														42	14																	5c036ae0acde910a477c8993	39				TRBV5	TRBV5-1	TRBJ1	TRBJ1-1	TRBD1	TRBD1
CTTGGAGCTGGGGGACTCGGCCCTTTATCTTTGCGCCAGCAGCTTGAACACGCCGGGGACTGAAGCTTTCTTTGGACAAGGCACCAGACTCACAGTTGTAGGAGACAAAGCAGCACCCAACAGAGCAGCCTGGAGCCCATGGCACAAAGGGGCAGGCAGCACTGTGTCTGTCCCCCAAGAGTCTTGACCGAATCATTGCT			T					TRBV5-1*01	TRBD1*01		TRBJ1-1*01						TGCGCCAGCAGCTTGAACACGCCGGGGACTGAAGCTTTCTTT	CASSLNTPGTEAFF																					230																																																																														42	14																	5c036ae0acde910a477c8a53	39				TRBV5	TRBV5-1	TRBJ1	TRBJ1-1	TRBD1	TRBD1
CAGTGCCCATCCTGAAGACAGCAGCTTCTACATCTGCAGTGCTAGAGATCTCCCGGGCACTGAAGCTTTCTTTGGACAAGGCACCAGACTCACAGTTGTAAGCCCGGAGCCTGGCCCCAGAAGCAGCAGAAGCAGCAGCATCTTCCGTGATGGCCTCACACCACCTTCTCTCCCCCAAGATCATTGAGCGAATTATTTCC			T					TRBV20-1*01	TRBD1*01		TRBJ1-1*01						TGCAGTGCTAGAGATCTCCCGGGCACTGAAGCTTTCTTT	CSARDLPGTEAFF																					260																																																																														39	13																	5c036ae1acde910a477c9385	39				TRBV20	TRBV20-1	TRBJ1	TRBJ1-1	TRBD1	TRBD1
CTTGGAGCTGGGGGACTCGGCCCTTTATCTTTGCGCCAGCAGCTTGGGGGGGCCGGGCACTGAAGCTTTCTTTGGACAAGGCACCAGACTCACAGTTGTAGACAAAGCAGCACCCAACAGAGCAGCCTGGAGCCCATGGCACAAAGGGGCAGGCAGCACTGTGTCTGTGCTCCCCCAAGACTTTGTATCGAATGAACTTG			T					TRBV5-1*01	TRBD2*01		TRBJ1-1*01						TGCGCCAGCAGCTTGGGGGGGCCGGGCACTGAAGCTTTCTTT	CASSLGGPGTEAFF																					235																																																																														42	14																	5c036ae1acde910a477c9844	39				TRBV5	TRBV5-1	TRBJ1	TRBJ1-1	TRBD2	TRBD2
AGCCCTCAGAACCCAGGGACTCAGCTGTGTACTTCTGTGCCAGCAGTTACCCCGGCACTGAAGCTTTCTTTGGACAAGGCACCAGACTCACAGTTGTAAGAAGGTCCAGGAGTCCATGGCAGAGTGAGAGCAGATGTGGAATATTCTAGACCAGGCCCTCTGTGAGCATCCCCCAAGAGTTGTCATCGAATTAGCTTT			T					TRBV12-3*01	TRBD1*01		TRBJ1-1*01						TGTGCCAGCAGTTACCCCGGCACTGAAGCTTTCTTT	CASSYPGTEAFF																					240																																																																														36	12																	5c036ae1acde910a477c9c72	39				TRBV12	TRBV12-3	TRBJ1	TRBJ1-1	TRBD1	TRBD1
GTCCGCTACCAGCTCCCAGACATCTGTGTACTTCTGTGCCATCAGTGAACAGCCGGGGACTGAAGCTTTCTTTGGACAAGGCACCAGACTCACAGTTGTAACAGGAGACAAAGGGCCACATAGAAGAACAACCTTGTGCCCATTTCAGGTCCAGGCCAGGATCTCATCTCTCCCCCAAGACGCCTGATCGAATTACTTCG			T					TRBV10-3*01	TRBD2*01		TRBJ1-1*01						TGTGCCATCAGTGAACAGCCGGGGACTGAAGCTTTCTTT	CAISEQPGTEAFF																					240																																																																														39	13																	5c036ae1acde910a477ca450	39				TRBV10	TRBV10-3	TRBJ1	TRBJ1-1	TRBD2	TRBD2
GCCCTCAGAACCCAGGGACTCAGCTGTGTACTTCTGTGCCAGCAGTTTGGGGCCCGGGACTGAAGCTTTCTTTGGACAAGGCACCAGACTCACAGTTGTAAGAAGGTCCAGGAGTCCATGGCAGAGTGAGAGCAGATGTGGAATATTCTAGACCAGGCCCTCTGTGAGCATCCCCCAAGATCATTAAACGAATGATTGTT			T					TRBV12-3*01	TRBD2*01		TRBJ1-1*01						TGTGCCAGCAGTTTGGGGCCCGGGACTGAAGCTTTCTTT	CASSLGPGTEAFF																					240																																																																														39	13																	5c036ae1acde910a477ca942	39				TRBV12	TRBV12-3	TRBJ1	TRBJ1-1	TRBD2	TRBD2
TCAGAACCCAGGGACTCAGCTGTGTACTTCTGTGCCAGCAGTTTTCACAGCCCGGGCACTGAAGCTTTCTTTGGACAAGGCACCAGACTCACAGTTGTACAGAGGGTCCAGGAGTCCATGGCAGAGTGAGAGCAGATGTGGAATATTCCAGACCAGGCCCTCTGTGAACATCCCCAAGACTCTTCACCGAATGACACGA			T					TRBV12-3*01	TRBD1*01		TRBJ1-1*01						TGTGCCAGCAGTTTTCACAGCCCGGGCACTGAAGCTTTCTTT	CASSFHSPGTEAFF																					220																																																																														42	14																	5c036ae1acde910a477ca982	39				TRBV12	TRBV12-3	TRBJ1	TRBJ1-1	TRBD1	TRBD1
CTTGGAGCTGGGGGACTCGGCCCTTTATCTTTGCGCCAGCAGCTTGAACACGCCGGGGACTGAAGCTTTCTTTGGACAAGGCACCAGACTCACAGTTGTACAGAGCAGCCTGGAGCCCATGGCACAAAGGGGCAGGCAGCACTGTGTCTGTGCTCAGGGCTTGGTCCTCCTCCCCCAAGAGTATCTAACGAATCAGCTCG			T					TRBV5-1*01	TRBD1*01		TRBJ1-1*01						TGCGCCAGCAGCTTGAACACGCCGGGGACTGAAGCTTTCTTT	CASSLNTPGTEAFF																					230																																																																														42	14																	5c036ae1acde910a477cada9	39				TRBV5	TRBV5-1	TRBJ1	TRBJ1-1	TRBD1	TRBD1
GCCAGAAGACTCGGCCCTGTATCTCTGTGCCAGCAGCCAAGATGTCGTAGAGCCGGGCACTGAAGCTTTCTTTGGACAAGGCACCAGACTCACAGTTGTAGGACCGCTCCCAGGAGACAGAGAACCGCACAGCAGAGCAGCCTGCAGCCCATGCTAGCCTCGGGTCTGAGATCCCCCAAGATCATCCATCGAATACCCTT			T					TRBV4-2*01	TRBD1*01		TRBJ1-1*01						TGTGCCAGCAGCCAAGATGTCGTAGAGCCGGGCACTGAAGCTTTCTTT	CASSQDVVEPGTEAFF																					215																																																																														48	16																	5c036ae1acde910a477cb372	39				TRBV4	TRBV4-2	TRBJ1	TRBJ1-1	TRBD1	TRBD1
CTGGGGGACGCAGCCATGTACCTGTGTGCCACCAGAGTTGGGACAGGGGGCCCGGGCACTGAAGCTTTCTTTGGACAAGGCACCAGACTCACAGTTGTACCTGTTCCAAGGAGACAAAGGGCCATCCAGTGGAGAAGCCCAGGACCCATGGCAGGAATACCACCCCATACCCCCCAAGATCTGTGATCGAATCATCTCA			T					TRBV15*02	TRBD1*01		TRBJ1-1*01						TGTGCCACCAGAGTTGGGACAGGGGGCCCGGGCACTGAAGCTTTCTTT	CATRVGTGGPGTEAFF																					177																																																																														48	16																	5c036ae3acde910a477cc579	39				TRBV15	TRBV15	TRBJ1	TRBJ1-1	TRBD1	TRBD1
GCCCTCAGAACCCAGGGACTCAGCTGTGTACTTCTGTGCCAGCAGTTTGGGGCCCGGGACTGAAGCTTTCTTTGGACAAGGCACCAGACTCACAGTTGTAGGATGCAAAGGGAGTCCATGGCAGAGTGAGAGCAGATGTGGAATATTCTAGACCAGGCCCTCTGTGAGCATCCCCCAAGACTTGCTAGCGAATTACCTTA			T					TRBV12-3*01	TRBD2*01		TRBJ1-1*01						TGTGCCAGCAGTTTGGGGCCCGGGACTGAAGCTTTCTTT	CASSLGPGTEAFF																					240																																																																														39	13																	5c036ae3acde910a477cca9f	39				TRBV12	TRBV12-3	TRBJ1	TRBJ1-1	TRBD2	TRBD2
CTCCTTCTCAGTGACTCTGGCTTCTATCTCTGTGCCTGGTTAGTCCTCCCGGGCACTGAAGCTTTCTTTGGACAAGGCACCAGACTCACAGTTGTACCAGTGATGTGGTCAGGCTGCTCCCTCTGGGAGATCTGCTGCCAGAGCAGAGGAATCCTACCCCATGAGCTCCCCCAAGACTTTTCAGCGAATTACGAAC			T					TRBV30*01	TRBD1*01		TRBJ1-1*01						TGTGCCTGGTTAGTCCTCCCGGGCACTGAAGCTTTCTTT	CAWLVLPGTEAFF																					195																																																																														39	13																	5c036ae4acde910a477ce2d5	39				TRBV30	TRBV30	TRBJ1	TRBJ1-1	TRBD1	TRBD1
TGTGAACGCCTTGTTGCTGGGGGACTCGGCCCTGTATCTCTGTGCCAGCAGTCCGGGGACAGAAGCTTTCTTTGGACAAGGCACCAGACTCACAGTTGTACCCATGGCACCCCCCAAGATCCTACAACGAATCATCTAGGTACTCTGCGTGATACCACTGCCCAAGATTGCCCACCGAATCACTGGG			T					TRBV5-5*01	TRBD1*01		TRBJ1-1*01						TGTGCCAGCAGTCCGGGGACAGAAGCTTTCTTT	CASSPGTEAFF																					255																																																																														33	11																	5c036ae4acde910a477d02eb	39				TRBV5	TRBV5-5	TRBJ1	TRBJ1-1	TRBD1	TRBD1
GAGCCCTGAAGACAGCAGCATATATCTCTGCAGCGTTGCATCGTACCGGGGGCCGGGCACTGAAGCTTTCTTTGGACAAGGCACCAGACTCACAGTTGTAGCCTAGTCCCAGGAGAAGGAGCAGAAGACTCAGCATCTTCAAGTGATGGCCTCTCCCCTGAGAAAAGGCACTCCCCAAGACCTCTCAGCGAATTATCTCT			T					TRBV29-1*02	TRBD2*01		TRBJ1-1*01						TGCAGCGTTGCATCGTACCGGGGGCCGGGCACTGAAGCTTTCTTT	CSVASYRGPGTEAFF																					191																																																																														45	15																	5c036ae6acde910a477d0cff	39				TRBV29	TRBV29-1	TRBJ1	TRBJ1-1	TRBD2	TRBD2
GCCCTCAGAACCCAGGGACTCAGCTGTGTACTTCTGTGCCAGCAGTTTAGGGCCGGGCACTGAAGCTTTCTTTGGACAAGGCACCAGACTCACAGTTGTACAGAAGGTCCAGGAGTCCATGGCAGAGTGAGAGCAGATGTGGAATATTCTAGACCAGGCCCTCTGTGAGCATCCCCCAAGACGACGAATCGAATCACCCG			T					TRBV12-3*01			TRBJ1-1*01						TGTGCCAGCAGTTTAGGGCCGGGCACTGAAGCTTTCTTT	CASSLGPGTEAFF																					251																																																																														39	13																	5c036ae6acde910a477d14d4	39				TRBV12	TRBV12-3	TRBJ1	TRBJ1-1
CCAGCGCACACAGCAGGAGGACTCGGCCGTGTATCTCTGTGCCAGCAGTTTACCGGGGACTGAAGCTTTCTTTGGACAAGGCACCAGACTCACAGTTGTACAGAAGAGGAGCCTGGTGCCCATGGCAGGGTCAGGGCAGGATGGGAGCTTTACCAGATCAGGATCACTGTCCCCCCAAGATCACTCACCGAATGAGCCTG			T					TRBV7-2*01			TRBJ1-1*01						TGTGCCAGCAGTTTACCGGGGACTGAAGCTTTCTTT	CASSLPGTEAFF																					247																																																																														36	12																	5c036ae7acde910a477d3d8a	39				TRBV7	TRBV7-2	TRBJ1	TRBJ1-1
GCCCAGCCCCAACCAGACCTCTCTGTACTTCTGTGCCAGACTCATCCCAGGGCCAGGCACTGAAGCTTTCTTTGGACAAGGCACCAGACTCACAGTTGTAGCCAAGGAGCTGGGGGCCCATGGCAGCATCAGGCAGGTGTCTGCCAGTTCTGGGGGCTCCAGGTGGTTTCTCCCCCAAGACTTCCTACCGAATGATTCGC			T					TRBV27*01	TRBD1*01		TRBJ1-1*01						TGTGCCAGACTCATCCCAGGGCCAGGCACTGAAGCTTTCTTT	CARLIPGPGTEAFF																					195																																																																														42	14																	5c036ae8acde910a477d488a	39				TRBV27	TRBV27	TRBJ1	TRBJ1-1	TRBD1	TRBD1
GCCCAGCCCCAACCAGACCTCTCTGTACTTCTGTGCCAGCATTGACACAGGGCCGGGCACTGAAGCTTTCTTTGGACAAGGCACCAGACTCACAGTTGTAAGGACCACATAGCCAAGGAGCTGGGGGCCCATGGCAGCATCAGGCAGGTGTCTGCCAGTTCTGGGGGCTCCCCCCCAAGACGCGTGATCGAATAATTTTT			T					TRBV27*01	TRBD1*01		TRBJ1-1*01						TGTGCCAGCATTGACACAGGGCCGGGCACTGAAGCTTTCTTT	CASIDTGPGTEAFF																					205																																																																														42	14																	5c036ae9acde910a477d5c3e	39				TRBV27	TRBV27	TRBJ1	TRBJ1-1	TRBD1	TRBD1
CTTGGAGCTGGGGGACTCGGCCCTTTATCTTTGCGCCAGCAGCTTGAACACGCCGGGGACTGAAGCTTTCTTTGGACAATGCACCAGACTCACAGTTGTACAACAGAGCAGCCTGGAGCCCATGGCACAAAGGGGCAGGCAGCACTGTGTCTGTGCTCAGGGCTTGGTCCTCCCCCAAGACTTTATACCGAATCATCACT			T					TRBV5-1*01	TRBD1*01		TRBJ1-1*01						TGCGCCAGCAGCTTGAACACGCCGGGGACTGAAGCTTTCTTT	CASSLNTPGTEAFF																					230																																																																														42	14																	5c036ae9acde910a477d6a3f	39				TRBV5	TRBV5-1	TRBJ1	TRBJ1-1	TRBD1	TRBD1
CTCAGAACCCAGGGACTCAGCTGTGTACTTCTGTGCCAGCAGTTTTCACAGCCCGGGCACTGAAGCTTTCTTTGGACAAGGCACCAGACTCACAGTTGTACAGAGGGTCCAGGAGTCCATGGCAGAGTGAGAGCAGATGTGGAATATTCCAGACCAGGCCCTCTGTGAACATCCCCAAGACTCTTCACCGAATGACACGC			T					TRBV12-3*01	TRBD1*01		TRBJ1-1*01						TGTGCCAGCAGTTTTCACAGCCCGGGCACTGAAGCTTTCTTT	CASSFHSPGTEAFF																					225																																																																														42	14																	5c036ae9acde910a477d71ab	39				TRBV12	TRBV12-3	TRBJ1	TRBJ1-1	TRBD1	TRBD1
GAGCAACATGAGCCCTGAAGACAGCAGCATATATCTCTGCAGCGTTGGAACACCAGGCACTGAAGCTTTCTTTGGACAAGGCACCAGACTCACAGTTGTACAGAGCCTAGTCCCAGGAGAAGGAGCAGAAGACTCAGCATCTTCAAGTGATGGCCTCTCCCCTGAGAAAAGCCCCCAAGACTTCCTATCGAATCACCCTC			T					TRBV29-1*01			TRBJ1-1*01						TGCAGCGTTGGAACACCAGGCACTGAAGCTTTCTTT	CSVGTPGTEAFF																					235																																																																														36	12																	5c036aeaacde910a477d97e6	39				TRBV29	TRBV29-1	TRBJ1	TRBJ1-1
GTCCGCTACCAGCTCCCAGACATCTGTGTACTTCTGTGCCATCAGTGAACAGCCGGGGACTGAAGCTTTCTTTGGACAAGGCACCAGACTCACAGTTGTAACAGGAGACAAAGGGCCACATAGAAGAACAACCTTGTGCCCATTTCAGGTCCAGGCCAGGATCTCATCTCTCCCCCAAGACGCCTGATCGAATTACTTCG			T					TRBV10-3*01	TRBD2*01		TRBJ1-1*01						TGTGCCATCAGTGAACAGCCGGGGACTGAAGCTTTCTTT	CAISEQPGTEAFF																					240																																																																														39	13																	5c036aeaacde910a477d9dbc	39				TRBV10	TRBV10-3	TRBJ1	TRBJ1-1	TRBD2	TRBD2
GCCCTCAGAACCCAGGGACTCAGCTGTGTACTTCTGTGCCAGCAGTTTAGGGCCGGGCACTGAAGCTTTCTTTGGACAAGGCACCAGACTCACAGCTGTACAGAAGGTCCAGGAGTCCATGGCAGAGTGAGAGCAGATGTGGAATATTCTAGACCAGGCCCTCTGTGAGCATCCCCCAAGACTTGCTACCGAATACATCC			T					TRBV12-3*01			TRBJ1-1*01						TGTGCCAGCAGTTTAGGGCCGGGCACTGAAGCTTTCTTT	CASSLGPGTEAFF																					251																																																																														39	13																	5c036aecacde910a477da4b7	39				TRBV12	TRBV12-3	TRBJ1	TRBJ1-1
GCCCTCAGAACCCAGGGACTCAGCTGTGTACTTCTGTGCCAGCAGTTTAGGGCCGGGCACTGAAGCTTTCTTTGGACAAGGCACCAGACGCACAGTTGTAAGAAGGTCCAGGAGTCCATGGCAGAGTGAGAGCAGATGTGGAATATTCTAGACCAGGCCCTCTGTGAGCATCCCCCAAGACCGCCCAACGAATCAACGAT			T					TRBV12-3*01			TRBJ1-1*01						TGTGCCAGCAGTTTAGGGCCGGGCACTGAAGCTTTCTTT	CASSLGPGTEAFF																					251																																																																														39	13																	5c036aecacde910a477da982	39				TRBV12	TRBV12-3	TRBJ1	TRBJ1-1
GAACCCAGGGACTCAGCTGTGTACTTCTGTGCCAGCAGTCTAACGGGACACCCGGGGACTGAAGCTTTCTTTGGACAAGGCACCAGACTCACAGTTGTACAGAAGGTCCAGGAGTCCATGGCAGAGTGAGAGCAGATGTGGAATATTCTAGACCAGGCCCTCTGTGAGCATCCCCCAAGAGTTGAAGCGAATTATGTTT			T					TRBV12-3*01	TRBD1*01		TRBJ1-1*01						TGTGCCAGCAGTCTAACGGGACACCCGGGGACTGAAGCTTTCTTT	CASSLTGHPGTEAFF																					197																																																																														45	15																	5c036aecacde910a477dae6a	39				TRBV12	TRBV12-3	TRBJ1	TRBJ1-1	TRBD1	TRBD1
CACACAGCAGGAGGACTCGGCCGTGTATCTCTGTGCCAGCAGCGGACAGGGTCCGGGCACTGAAGCTTTCTTTGGACAAGGCACCAGACTCTCAGTTGTACCAGAAGAGGAGCCTGGTGCCCATGGCAGGGTCAGGGCAGGATGGGAGCTTTACCAGATCAGGATCACTGTCCCCCAAGATCTTTTATCGAATTACTCTT			T					TRBV7-2*01	TRBD1*01		TRBJ1-1*01						TGTGCCAGCAGCGGACAGGGTCCGGGCACTGAAGCTTTCTTT	CASSGQGPGTEAFF																					215																																																																														42	14																	5c036aecacde910a477db6f0	39				TRBV7	TRBV7-2	TRBJ1	TRBJ1-1	TRBD1	TRBD1
CCCAGGGACTCAGCTGTGTACTTCTGTGCCAGCAGTTTAGGGCCGGGCACTGAAGCTTTCTTTGGACAAGGCACCAGACTCACAGTTGTAAGAAGGTCCAGGAGTCCATGGCAGAGTGAGAGCAGATGTGGAATATTCTAGACCAGGCCCTCTGTGAGCATCCCCCAAGACGTCCCATCGAATCATCTTA			T					TRBV12-3*01			TRBJ1-1*01						TGTGCCAGCAGTTTAGGGCCGGGCACTGAAGCTTTCTTT	CASSLGPGTEAFF																					201																																																																														39	13																	5c036aecacde910a477dbde7	39				TRBV12	TRBV12-3	TRBJ1	TRBJ1-1
CTTGGAGCTGGGGGACTCGGCCCTTTATCTTTGCGCCAGCAGCTTGGGGGGGCCGGGCACTGAAGCTTTCTTTGGACAAGGCACCAGACTCACAGTTGTAGCCTGGAGCCCATGGCACAAAGGGGCAGGCAGCACTGTGTCTGTGCTCAGGGCTTGGTCCTCCTGGGAAAGCCCCCAAGATTTTCTACCGAATGACCCTC			T					TRBV5-1*01	TRBD2*01		TRBJ1-1*01						TGCGCCAGCAGCTTGGGGGGGCCGGGCACTGAAGCTTTCTTT	CASSLGGPGTEAFF																					235																																																																														42	14																	5c036aecacde910a477dc4a4	39				TRBV5	TRBV5-1	TRBJ1	TRBJ1-1	TRBD2	TRBD2
CGCCAGCACCAACCAGACATCTATGTACCTCTGTGCCAGCAGTCTCGGACAGCCGGGGACTGAAGCTTTCTTTGGACAAAGCACCAGACTCACAGTTGTAGAGGCCTACAGCCAGGAAACAAAAGGCCACACGACAGAGGAGCCTGATTCCCATGGCTGCTTTGAAGAAAGCCCCCAAGACTTCACAGCGAATAAGCTTT			T					TRBV28*01	TRBD2*01		TRBJ1-1*01						TGTGCCAGCAGTCTCGGACAGCCGGGGACTGAAGCTTTCTTT	CASSLGQPGTEAFF																					215																																																																														42	14																	5c036aedacde910a477dcbb9	39				TRBV28	TRBV28	TRBJ1	TRBJ1-1	TRBD2	TRBD2
GGAGTCGCCCAGCCCCAACCAGACCTCTCTGTACTTCTGTGCCAGCAGTCTGCCGGGGACAGAAGCTTTCTTTGGACAAGGCACCAGACTCACAGTTGTAAGAAGGCAAAGGACCACATAGCCAAGGAGCTGGGGGCCCATGGCAGCATCAGGCAGGTGTCTGCCAGTTCTCCCCCAAGACCCTTGATCGAATCATCTCT			T					TRBV27*01	TRBD1*01		TRBJ1-1*01						TGTGCCAGCAGTCTGCCGGGGACAGAAGCTTTCTTT	CASSLPGTEAFF																					245																																																																														36	12																	5c036aedacde910a477dcfe9	39				TRBV27	TRBV27	TRBJ1	TRBJ1-1	TRBD1	TRBD1
CAGTGCCCATCCTGAAGACAGCAGCTTCTACATCTGCAGTGCTAGAGATCTCCCGGGCACTGAAGCTTTCTTTGGACAAGGCACCAGACTCACAGTTGTAAGCAGAAGCAGCAGCATCTTCCGTGATGGCCTCACACCACCTTCTCTGGGGAGAGTTGTGACCACTGCCTCCCCCCAAGATCGCTTATCGAATCAGTGTA			T					TRBV20-1*01	TRBD1*01		TRBJ1-1*01						TGCAGTGCTAGAGATCTCCCGGGCACTGAAGCTTTCTTT	CSARDLPGTEAFF																					260																																																																														39	13																	5c036aedacde910a477ddac1	39				TRBV20	TRBV20-1	TRBJ1	TRBJ1-1	TRBD1	TRBD1
CAACATGAGCCCTGAAGACAGCAGCATATATCTCTGCAGCGTTGAACAGGACCCAGGTACTGAAGCTTTCTTTGGACAAGGCACCAGACTCACAGTTGTAACTGAACACAGAGCCTAGTCCCAGGAGAAGGAGCAGAAGACTCAGCATCTTCAAGTGATGGCCTCTCCCCTCCCCCAAGATTCCGCACCGAATCATGCCT			T					TRBV29-1*01			TRBJ1-1*01						TGCAGCGTTGAACAGGACCCAGGTACTGAAGCTTTCTTT	CSVEQDPGTEAFF																					230																																																																														39	13																	5c036aedacde910a477de9f4	39				TRBV29	TRBV29-1	TRBJ1	TRBJ1-1
GCAGCCAGAAGACTCGGCCCTGTATCTCTGCGCCAGCAGCCTAGGGGGTCCCGGTACTGAAGCTTTCTTTGGACAAGGCACCAGACTCACAGTTGTAAGACAGAGAACCGCACAGCAGAGCAGCCTGCAGCCCATGCTAGCCTCGGGTCTGAGATGGGGCCTCTGACTCCCCCAAGACTCCACATCGAATCACCTTG			T					TRBV4-3*01	TRBD1*01		TRBJ1-1*01						TGCGCCAGCAGCCTAGGGGGTCCCGGTACTGAAGCTTTCTTT	CASSLGGPGTEAFF																					206																																																																														42	14																	5c036aeeacde910a477deead	39				TRBV4	TRBV4-3	TRBJ1	TRBJ1-1	TRBD1	TRBD1
GCCCTCAGAACCCAGGGACTCAGCTGTGTACTTCTGTGCCAGCAGCCTCGGGCCAGGGACTGAAGCTTTCTTTGGACAAGGCACCAGACTCACAGTTGTAAGAAGGTCCAGGAGTCCATGGCAGAGTGAGAGCAGATGTGGAATATTCTAGACCAGGCCCTCTGTGAGCATCCCCCAAGACGATTTATCGAATTACGTCT			T					TRBV12-3*01	TRBD1*01		TRBJ1-1*01						TGTGCCAGCAGCCTCGGGCCAGGGACTGAAGCTTTCTTT	CASSLGPGTEAFF																					225																																																																														39	13																	5c036aefacde910a477e0160	39				TRBV12	TRBV12-3	TRBJ1	TRBJ1-1	TRBD1	TRBD1
GAGCCCTGAAGACAGCAGCATATATCTCTGCAGCGGCCTCCTATTTGCGGGTCCCGGGACTGAAGCTTTCTTTGGACAAGGCACCAGACTCACAGTTGTACACAGAGCCTAGTCCCAGGAGAAGGAGCAGAAGACTCAGCATCTTCAAGTGATGGCCTCTCCCCTGAGAAAAGCCCCAAGACGTCCCATCGAATGATCTT			T					TRBV29-1*01	TRBD1*01		TRBJ1-1*01						TGCAGCGGCCTCCTATTTGCGGGTCCCGGGACTGAAGCTTTCTTT	CSGLLFAGPGTEAFF																					175																																																																														45	15																	5c036aefacde910a477e021b	39				TRBV29	TRBV29-1	TRBJ1	TRBJ1-1	TRBD1	TRBD1
GATCCAGCCCTCAGAACCCAGGGACTCAGCTGTGTACTTCTGTGCCAGCACCCCGGGCACTGAAGCTTTCTTTGGACAAGGCACCAGACTCACAGTTGTAAGAGGGTCCAGGAGTCCATGGCAGAGTGAGAGCAGATGTGGAATATTCCAGACCAGGCCCTCTGTGAACATCCCCCAAGACGCTGCATCGAATTACTCTC			T					TRBV12-3*01	TRBD1*01		TRBJ1-1*01						TGTGCCAGCACCCCGGGCACTGAAGCTTTCTTT	CASTPGTEAFF																					250																																																																														33	11																	5c036aefacde910a477e08c9	39				TRBV12	TRBV12-3	TRBJ1	TRBJ1-1	TRBD1	TRBD1
AGTGCCCATCCTGAAGACAGCAGCTTCTACATCTGCAGTGCTAGAGCCACACCGGGCACTGAAGCTTTCTTTGGACAAGGCACCAGACTCACAGTTGTAAGCAGAAGCAGCAGCATCTTCCGTGATGGCCTCACACCACCTTCTCTGGGGAGAGTTGTGACCACTGCCTCCCCCCAAGACTACCTAACGAATCATGTCC			T					TRBV20-1*01	TRBD1*01		TRBJ1-1*01						TGCAGTGCTAGAGCCACACCGGGCACTGAAGCTTTCTTT	CSARATPGTEAFF																					230																																																																														39	13																	5c036af0acde910a477e1a41	39				TRBV20	TRBV20-1	TRBJ1	TRBJ1-1	TRBD1	TRBD1
CTTGGAGCTGGGGGACTCGGCCCTTTATCTTTGCGCCAGCAGCTTGAACACGCCGGGGACTGAAGCTTTCTTTGGACAAGGCACCAGACTCACAGTTGTAACAAAGCAGCACCCAACAGAGCAGCCTGGAGCCCATGGCACAAAGGGGCAGGCAGCACTGTGTCTGTGCTCCGCCCAAGATTCACAACCGAATTATTACA			T					TRBV5-1*01	TRBD1*01		TRBJ1-1*01						TGCGCCAGCAGCTTGAACACGCCGGGGACTGAAGCTTTCTTT	CASSLNTPGTEAFF																					230																																																																														42	14																	5c036af0acde910a477e1c75	39				TRBV5	TRBV5-1	TRBJ1	TRBJ1-1	TRBD1	TRBD1
CAACATGAGCCCTGAAGACAGCAGCATATATCTCTGCAGCGGACAGGGGCACCCAGGGACTGAAGCTTTCTTTGGACAAGGCACCAGACTCACAGTTGTAAGAGCCTAGTCCCAGGAGAAGGAGCAGAAGACTCAGCATCTTCAAGTGATGGCCTCTCCCCTGAGAAAAAGCCCCCAAGATCGTCGATCGAATTACCCTT			T					TRBV29-1*01	TRBD1*01		TRBJ1-1*01						TGCAGCGGACAGGGGCACCCAGGGACTGAAGCTTTCTTT	CSGQGHPGTEAFF																					205																																																																														39	13																	5c036af0acde910a477e243e	39				TRBV29	TRBV29-1	TRBJ1	TRBJ1-1	TRBD1	TRBD1
CAGTGCCCATCCTGAAGACAGCAGCTTCTACATCTGCAGTGCTAGAGATCTCCCGGGCACTGAAGCTTTCTTTGGACAAGGCACCAGACTCACAGTTGTACAGCAGAAGCAGCAGCATCTTCCGTGATGGCCTCACACCACCTTCTCTGGGGAGAGTTGTGACCACTGCCTCCCCCAAGATGCCCTACCGAATGACTTCC			T					TRBV20-1*01	TRBD1*01		TRBJ1-1*01						TGCAGTGCTAGAGATCTCCCGGGCACTGAAGCTTTCTTT	CSARDLPGTEAFF																					260																																																																														39	13																	5c036af0acde910a477e24a6	39				TRBV20	TRBV20-1	TRBJ1	TRBJ1-1	TRBD1	TRBD1
GAGCAACATGAGCCCTGAAGACAGCAGCATATATCTCTGCAGCGTTGGAACACCAGGCACTGAAGCTTTCTTTGGACAATGCACCAGACTCACAGTTGTAACTGAACACAGAGCCTAGTCCCAGGAGAAGGAGCAGAAGACTCAGCATCTTCAAGTGATGGCCTCTCCCCTCCCCCAAGACTCTGCACCGAATTACTCGA			T					TRBV29-1*01			TRBJ1-1*01						TGCAGCGTTGGAACACCAGGCACTGAAGCTTTCTTT	CSVGTPGTEAFF																					235																																																																														36	12																	5c036af0acde910a477e2b92	39				TRBV29	TRBV29-1	TRBJ1	TRBJ1-1
TGGAGCTGGGGGACTCGGCCCTTTATCTTTGCGCCAGCAGCTTGAACACGCCGGGGACTGAAGCTTTCTTTGGACAAGGCACCAGACTCACAGTTGTACAGGAGACAAAGCAGCACCCAACAGAGCAGCCTGGAGCCCATGGCACAAAGGGGCAGGCAGCACTGTGTCTCCCCCAAGATGCTGCACCGAATCACTCTT			T					TRBV5-1*01	TRBD1*01		TRBJ1-1*01						TGCGCCAGCAGCTTGAACACGCCGGGGACTGAAGCTTTCTTT	CASSLNTPGTEAFF																					220																																																																														42	14																	5c036af0acde910a477e3b02	39				TRBV5	TRBV5-1	TRBJ1	TRBJ1-1	TRBD1	TRBD1
GAGCCCTGAAGACAGCAGCATATATCTCTGCAGCGTTGCATCGTACCGGGGGCCGGGCACTGAAGCTTTCTTTGGACAAGGCACCAGACTCACAGTTGTACTAAGAAGTGAAACTCAAGTTCATCTTTCCTTCCTACAGCGTAGTTCCTTCCCACTCTGTTTCCCTCCTCTCCCCCAAGACCCCTCATCGAATGACCATT			T					TRBV29-1*02	TRBD2*01		TRBJ1-1*01						TGCAGCGTTGCATCGTACCGGGGGCCGGGCACTGAAGCTTTCTTT	CSVASYRGPGTEAFF																					191																																																																														45	15																	5c036af0acde910a477e3b6e	39				TRBV29	TRBV29-1	TRBJ1	TRBJ1-1	TRBD2	TRBD2
CAGTGCCCATCCTGAAGACAGCAGCTTCTACATCTGCAGTGCTAGAGATCTCCCGGGCACTGAAGCTTTCTTTGGACAAGGCATCAGACTCACAGTTGTAGAAGCAGCAGAAGCAGCAGCATCTTCCGTGATGGCCTCACACCACCTTCTCTGGGGAGAGTTGATACCACTGCCCCAAGATTCCCTACCGAATTATTCCC			T					TRBV20-1*01	TRBD1*01		TRBJ1-1*01						TGCAGTGCTAGAGATCTCCCGGGCACTGAAGCTTTCTTT	CSARDLPGTEAFF																					260																																																																														39	13																	5c036af2acde910a477e4235	39				TRBV20	TRBV20-1	TRBJ1	TRBJ1-1	TRBD1	TRBD1
CTTGGAGCTGGGGGACTCGGCCCTTTATCTTTGCGCCAGCAGCTTGAACACGCCGGGGACTGAAGCTTTCTTTGGACAAGGCACCAGACTCACAGTTGTAACAAAGCAGCACCCAACAGAGCAGCCTGGAGCCCATGGCACAAAGGGGCAGGCAGCACTGTGTCTGTGCTCCGCCCAAGATTCACAACCGAATTATTACA			T					TRBV5-1*01	TRBD1*01		TRBJ1-1*01						TGCGCCAGCAGCTTGAACACGCCGGGGACTGAAGCTTTCTTT	CASSLNTPGTEAFF																					230																																																																														42	14																	5c036af2acde910a477e448c	39				TRBV5	TRBV5-1	TRBJ1	TRBJ1-1	TRBD1	TRBD1
GACAGCAGCTTCTACATCTGCAGTGCTAGCAAACGACCGGGCACTGAAGCTTTCTTTGGACAAGGCACCAGACTCACAGTTGTAAGCAGAAGCAGCAGCATCTTCCGTGATGGCCTCACACCACCTTCTCTGGGGAGAGTTGTGACCACTGCCTCCCCCCCAAGAAATTGACCGAATGAAATTT			T					TRBV20-1*02	TRBD1*01		TRBJ1-1*01						TGCAGTGCTAGCAAACGACCGGGCACTGAAGCTTTCTTT	CSASKRPGTEAFF																					155																																																																														39	13																	5c036af2acde910a477e4d2f	39				TRBV20	TRBV20-1	TRBJ1	TRBJ1-1	TRBD1	TRBD1
CCCTCAGAGCCCAGGGACTCAGCTGTGTACTTCTGTGCCAGCAGTTTAGGGCCGGGCACTGAAGCTTTCTTTGGACAAGGCACCAGACTCACAGTTGTAAGAAGGTCCAGGAGTCCATGGCAGAGTGAGAGCAGATGTGGAATATTCTAGACCAGGCCCTCTGTGAGCATCCCCCAAGAGCAATGAACGAATCAGCTTT			T					TRBV12-3*01			TRBJ1-1*01						TGTGCCAGCAGTTTAGGGCCGGGCACTGAAGCTTTCTTT	CASSLGPGTEAFF																					232																																																																														39	13																	5c036af2acde910a477e55a5	39				TRBV12	TRBV12-3	TRBJ1	TRBJ1-1
GATCCAGCCCTCAGAACCCAGGGACTCAGCTGTGTACTTCTGTGCCAGCAGCCCCGGGACAGAAGCTTTCTTTGGACAAGGCACCAGACTCACAGTTGTAAGAGGGTCCAGGAGCCCATGGCAGAGTGAGAGCAGATGTGGAATATTCCAGACCAGGCCCTCTGTGAACATCCCCCAAGACGAGCCACCGAATGACTACT			T					TRBV12-3*01	TRBD1*01		TRBJ1-1*01						TGTGCCAGCAGCCCCGGGACAGAAGCTTTCTTT	CASSPGTEAFF																					255																																																																														33	11																	5c036af3acde910a477e746a	39				TRBV12	TRBV12-3	TRBJ1	TRBJ1-1	TRBD1	TRBD1
GCCCTCAGAACCCAGGGACTCAGCTGTGTACTTCTGTGCCAGCAGTTTGGGGCCCGGGACTGAAGCTTTCTTTGGACAAGGCACCAGACTCACAGTTGTAGGATGCAAAGGGAGTCCATGGCAGAGTGAGAGCAGATGTGGAATATTCTAGACCAGGCCCTCTGTGAGCATCCCCCAAGACTTGCTAGCGAATTACCTTA			T					TRBV12-3*01	TRBD2*01		TRBJ1-1*01						TGTGCCAGCAGTTTGGGGCCCGGGACTGAAGCTTTCTTT	CASSLGPGTEAFF																					240																																																																														39	13																	5c036af3acde910a477e7ab1	39				TRBV12	TRBV12-3	TRBJ1	TRBJ1-1	TRBD2	TRBD2
GCCCAGCCCCAACCAGACCTCTCTGTACTTCTGTGCCAGCAGTTTGGCAGGGCCTGGGACTGAAGCTTTCTTTGGACAAGGCACCAGACTCACAGTTGTAAGAAGGCAAAGGACCACATAGCCAAGGAGCTGGGGGCCCATGGCAGCATCAGGCAGGTGTCTGCCAGTTCTCCCCCAAGATGCAGCAGCGAATGAATATT			T					TRBV27*01	TRBD2*02		TRBJ1-1*01						TGTGCCAGCAGTTTGGCAGGGCCTGGGACTGAAGCTTTCTTT	CASSLAGPGTEAFF																					225																																																																														42	14																	5c036af5acde910a477e97d7	39				TRBV27	TRBV27	TRBJ1	TRBJ1-1	TRBD2	TRBD2
GCCCTCAGAACCCAGGGACTCAGCTGTGTACTTCTGTGCCAGCAGTTTGGGCCCCGGGACTGAAGCTTTCTTTGGACAAGGCACCAGACTCACAGTTGTAGGTCCAGGAGTCCATGGCAGAGTGAGAGCAGATGTGGAATATTCTAGACCAGGCCCTCTGTGAGCATGAGCCCCCCAAGAGCTTTCACCGAATCACAGTT			T					TRBV12-3*01	TRBD2*01		TRBJ1-1*01						TGTGCCAGCAGTTTGGGCCCCGGGACTGAAGCTTTCTTT	CASSLGPGTEAFF																					240																																																																														39	13																	5c036af5acde910a477ea3d3	39				TRBV12	TRBV12-3	TRBJ1	TRBJ1-1	TRBD2	TRBD2
TGAGCCCTGAAGACAGCAGCATATATCTCTGCAGCGTCCTTAAACCGGGCACTGAAGCTTTCTTTGGACAAGGCACCAGACTCACAGTTGTACAGAGCCTAGTCCCAGGAGAAGGAGCAGAAGACTCAGCATCTTCAAGTGATGGCCTCTCCCCTGAGAAAAGCCCCCAAGATCGTCCAACGAATCATACTT			T					TRBV29-1*01	TRBD1*01		TRBJ1-1*01						TGCAGCGTCCTTAAACCGGGCACTGAAGCTTTCTTT	CSVLKPGTEAFF																					185																																																																														36	12																	5c036b0aacde910a477eaa82	39				TRBV29	TRBV29-1	TRBJ1	TRBJ1-1	TRBD1	TRBD1
GCGCACAGAGCGGGGGGACTCAGCCGTGTATCTCTGTGCCAGCAGCTTAGGCCCGGGCACTGAAGCTTTCTTTGGACAAGGCACCAGACTCACAGTTGTAGTGATCTGCCCCCAGGAGGCACAGGGCTGCCCAGCAGAGGAGCCTGGTGCCCATGACAGAGTCAGGGCAGGATCCCCCAAGAGAGCTGAGCATGAGGCCC			T					TRBV7-3*01	TRBD1*01		TRBJ1-1*01						TGTGCCAGCAGCTTAGGCCCGGGCACTGAAGCTTTCTTT	CASSLGPGTEAFF																					245																																																																														39	13																	5c036b0aacde910a477eadb9	39				TRBV7	TRBV7-3	TRBJ1	TRBJ1-1	TRBD1	TRBD1
CCAGCGCACAGAGCAGGGGGACTCGGCCATGTATCTCTGTGCCAGCAGCTTACCCGGCACTGAAGCTTTCTTTGGACAAGGCACCAGACTCACAGTTGTACACAGGGCCATCCAGCAGAGGAGGCTGGTGCCCATGGCAGGGTCAGGGCAGGATGGGAGCTTTACCAGATCCCCCCAAGACTCATAAGCGAATTACTTAC			T					TRBV7-9*01	TRBD1*01		TRBJ1-1*01						TGTGCCAGCAGCTTACCCGGCACTGAAGCTTTCTTT	CASSLPGTEAFF																					260																																																																														36	12																	5c036b0cacde910a477ec9e0	39				TRBV7	TRBV7-9	TRBJ1	TRBJ1-1	TRBD1	TRBD1
GGAGTCGGCTGCTCCCTCCCAAACATCTGTGTACTTCTGTGCCAGCAGTTTACCTGGCACTGAAGCTTTCTTTGGACAAGGCACCAGACTCACAGTTGTACAGGAGCCCGAGGCTCATGGCAGGAACTGCAGGATGGAGGGGTCCTCTGGGTCTGTGCATTGGTGAAAAGGCCCCCAAGACCTTTTACCGAATCAAGTTC			T					TRBV6-2*01			TRBJ1-1*01						TGTGCCAGCAGTTTACCTGGCACTGAAGCTTTCTTT	CASSLPGTEAFF																					250																																																																														36	12																	5c036b0cacde910a477eccac	39				TRBV6	TRBV6-2	TRBJ1	TRBJ1-1
CCAGCGCACACAGCAGGAGGACTCGGCCGTGTATCTCTGTGCCAGCAGTTTACCGGGGACTGAAGCTTTCTTTGGACAAGGCACCAGACTCACAGTTGTACAGAAGAGGAGCCTGGTGCCCATGGCAGGGTCAGGGCAGGATGGGAGCTTTACCAGATCAGGATCACTGTCCCCCCAAGATTGTACACCGAATCAGCCCT			T					TRBV7-2*01			TRBJ1-1*01						TGTGCCAGCAGTTTACCGGGGACTGAAGCTTTCTTT	CASSLPGTEAFF																					247																																																																														36	12																	5c036b0cacde910a477ed8dc	39				TRBV7	TRBV7-2	TRBJ1	TRBJ1-1
TGTGAACGCCTTGTTGCTGGGGGACTCGGCCCTGTATCTCTGTGCCAGCAGTCCGGGGACAGAAGCTTTCTTTGGACAAGGCACCAGACTCACAGTTGTAGAGGAGCCCAGGGCCCATGGCACCCCCCAAGATCCTACAACGAATCATCTAGGTACTCTGCGTGATACCACTGCCCAAGATTGCCCACCGAATCACTGGG			T					TRBV5-5*01	TRBD1*01		TRBJ1-1*01						TGTGCCAGCAGTCCGGGGACAGAAGCTTTCTTT	CASSPGTEAFF																					255																																																																														33	11																	5c036b0eacde910a477eddc0	39				TRBV5	TRBV5-5	TRBJ1	TRBJ1-1	TRBD1	TRBD1
GGAGTCCGCTACCAGCTCCCAGACATCTGTGTACTTCTGTGCCATCAGTGCCCCTGGCACTGAAGCTTTCTTTGGACAAGGCACCAGACTCACAGTTGTAGTCCTGTCCACAGGAGACAAAGGGCCACATAGAAGAACAACCTTGTGCCCATTTCAGGTCCAGGCCAGGATCCCCCAAGATTGTCCACCGAATTATTCGC			T					TRBV10-3*01	TRBD1*01		TRBJ1-1*01						TGTGCCATCAGTGCCCCTGGCACTGAAGCTTTCTTT	CAISAPGTEAFF																					250																																																																														36	12																	5c036b0facde910a477f0685	39				TRBV10	TRBV10-3	TRBJ1	TRBJ1-1	TRBD1	TRBD1
ACCAGACCTCTCTGTACTTCTGTGCCAGCAGTTTATTACCCGGCACTGAAGCTTTCTTTGGACAAGGCACCAGACTCACAGTTGTAGCCTGCTCCTAGAAGGCAAAGGACCACATAGCCAAGGAGCTGGGGGCCCATGGCAGCATCAGGCAGGTGTCTCCCCAAGATTCCGTATCGAATCACTCGC			T					TRBV27*01	TRBD1*01		TRBJ1-1*01						TGTGCCAGCAGTTTATTACCCGGCACTGAAGCTTTCTTT	CASSLLPGTEAFF																					180																																																																														39	13																	5c036b0facde910a477f10fd	39				TRBV27	TRBV27	TRBJ1	TRBJ1-1	TRBD1	TRBD1
GCCCTCAGAACCCAGGGACTCAGCTGTGTACTTCTGTGCCAGCAGTTTAGGGCCGGGCACTGAAGCTTTCTTTGGACAAGGCACCAGACTCACAGTTGTAAGAAGGTCCAGGAGTCCATGGCAGAGTGAGAGCAGATGTGGAATATTCTAGACCAGGCCCTCTGTGAGCATCCCCCAAGAGCAATGAACGAATCAGCTTT			T					TRBV12-3*01			TRBJ1-1*01						TGTGCCAGCAGTTTAGGGCCGGGCACTGAAGCTTTCTTT	CASSLGPGTEAFF																					251																																																																														39	13																	5c036b0facde910a477f17c1	39				TRBV12	TRBV12-3	TRBJ1	TRBJ1-1
CTTCTATCTCTGTGCCTGGAGTTCCGGGGATGGGCCAGGCACTGAAGCTTTCTTTGGACAAGGCACCAGACTCACAGTTGTATCTGAGATCTGACCCCAAAGAAAGTGCCCAGGAGAAGGGCAAGGAGAGAGCAGAGCATCATCCAAGCCAGCCCCCCAAGATTGCATACCGAATCACTCGT			T					TRBV30*01	TRBD2*02		TRBJ1-1*01						TGTGCCTGGAGTTCCGGGGATGGGCCAGGCACTGAAGCTTTCTTT	CAWSSGDGPGTEAFF																					110																																																																														45	15																	5c036b0facde910a477f235b	39				TRBV30	TRBV30	TRBJ1	TRBJ1-1	TRBD2	TRBD2
CCAGCGCACACAGCAGGAGGACTCGGCCGTGTATCTCTGTGCCAGCGCAAATCCGGGAACTGAAGCTTTCTTTGGACAAGGCACCAGACTCACAGTTGTAGGAGCCTGGTGCCCATGGCAGGGTCAGGGCAGGATGGGAGCTTTACCAGATCAGGATCACTGTGAGCAGGAGCCCCAAGACCCTTTACCGAATTATTCTA			T					TRBV7-2*01	TRBD1*01		TRBJ1-1*01						TGTGCCAGCGCAAATCCGGGAACTGAAGCTTTCTTT	CASANPGTEAFF																					230																																																																														36	12																	5c036b11acde910a477f46d3	39				TRBV7	TRBV7-2	TRBJ1	TRBJ1-1	TRBD1	TRBD1
GCGCACAGAGCGGGGGGACTCAGCCGTGTATCTCTGTGCCAGCAGCTTAGGCCCGGGCACTGAAGCTTTCTTTGGACAAGGCACCAGACTCACAGTTGTAGTGATCTGCCCCCAGGAGGCACAGGGCTGCCCAGCAGAGGAGCCTGGTGCCCATGACAGAGTCAGGGCAGGATCCCCCAAGAGAGCTGAGCATGAGGCCC			T					TRBV7-3*01	TRBD1*01		TRBJ1-1*01						TGTGCCAGCAGCTTAGGCCCGGGCACTGAAGCTTTCTTT	CASSLGPGTEAFF																					245																																																																														39	13																	5c036b12acde910a477f5515	39				TRBV7	TRBV7-3	TRBJ1	TRBJ1-1	TRBD1	TRBD1
CATGAGCCCTGAAGACAGCAGCATATATCTCTGCAGCGTTGAAAGGGGGCCGGGGACTGAAGCTTTCTTTGGACAAGGCACCAGACTCACAGTTGTACAGAGCCTAGTCCCAGGAGAAGGAGCAGAAGACTCAGCATCTTCAAGTGATGGCCTCTCCCCTGAGAAAAGCCCCCAAGACTGTGCATCGAATCACTTGC			T					TRBV29-1*01	TRBD1*01		TRBJ1-1*01						TGCAGCGTTGAAAGGGGGCCGGGGACTGAAGCTTTCTTT	CSVERGPGTEAFF																					215																																																																														39	13																	5c036b12acde910a477f569d	39				TRBV29	TRBV29-1	TRBJ1	TRBJ1-1	TRBD1	TRBD1
TGCAGCCAGAAGACTCGGCCCTGTATCTCTGCGCCAGCAGCCAAGTTCCCGGGACTGAAGCTTTCTTTGGACAAGGCACCAGACTCACAGTTGTAGACCGCTCCCAGGAGACAGAGAACCGCACAGCAGAGCAGCCTGCAGCCCATGCTAGCCTCGGGTCTGAGATCCCCCAAGATTTGGTACCGAATTAATCCC			T					TRBV4-3*01	TRBD1*01		TRBJ1-1*01						TGCGCCAGCAGCCAAGTTCCCGGGACTGAAGCTTTCTTT	CASSQVPGTEAFF																					226																																																																														39	13																	5c036b12acde910a477f5d4d	39				TRBV4	TRBV4-3	TRBJ1	TRBJ1-1	TRBD1	TRBD1
CAGTGCCCATCCTGAAGACAGCAGCTTCTACATCTGCAGTGCTAGAGATCTCCCGGGCACTGAAGCTTTCTTTGGACAAGGCACCAGACTCACAGTTGTAACAGCACCAAGCCCGGAGCCTGGCCCCAGAAGCAGCAGAAGCAGCAGCATCTTCCGTGATGGCCTCACACCCCCCCAAGATTTTCAACCGAATGATTTCT			T					TRBV20-1*01	TRBD1*01		TRBJ1-1*01						TGCAGTGCTAGAGATCTCCCGGGCACTGAAGCTTTCTTT	CSARDLPGTEAFF																					260																																																																														39	13																	5c036b12acde910a477f6905	39				TRBV20	TRBV20-1	TRBJ1	TRBJ1-1	TRBD1	TRBD1
CACAGAGCAGGGGGACTCGGCCATGTATCTCTGTGCCAGCAGCAACCGAAAACCCGGCACTGAAGCTTTCTTTGGACAAGGCACCAGACTCACAGTTGTACCAGCAGAGGAGGCTGGTGCCCATGGCAGGGTCAGGGCAGGATGGGAGCTTTACCAGATCAGGGTCACTGTCCCCCAAGAGTGCGGACCGAATTACTTCC			T					TRBV7-9*01	TRBD1*01		TRBJ1-1*01						TGTGCCAGCAGCAACCGAAAACCCGGCACTGAAGCTTTCTTT	CASSNRKPGTEAFF																					215																																																																														42	14																	5c036b12acde910a477f6cbb	39				TRBV7	TRBV7-9	TRBJ1	TRBJ1-1	TRBD1	TRBD1
GTCTGCTGTACCCTCTCAGACATCTGTGTACTTCTGTGCCAGCAGTGACTCCCCGGGCACTGAAGCTTTCTTTGGACAAGGCACCAGACTCACAGTTGTAAGCCTGATTCTCATGGCAGATGCTACAAGACAGAGAGGTCTTCTGGGTCTGTGTGTTGATGAAAGGGGAACCCCCCAAGAGCCATGACCGAATCAGTTTG			T					TRBV6-4*01	TRBD1*01		TRBJ1-1*01						TGTGCCAGCAGTGACTCCCCGGGCACTGAAGCTTTCTTT	CASSDSPGTEAFF																					255																																																																														39	13																	5c036b14acde910a477f8111	39				TRBV6	TRBV6-4	TRBJ1	TRBJ1-1	TRBD1	TRBD1
GAGCAACATGAGCCCTGAAGACAGCAGCATATATCTCTGCAGCGTTGGAACACCAGGCACTGAAGCTTTCTTTGGACAAGGCACCAGACTCACAGTTGTAACTGAACACAGAGCCTAGTCCCAGGAGAAGGAGCAGAAGACTCAGCATCTTCAAGTGATGGCCTCTCCCCTCCCCCAAGACTCTGCACCGAATTACTCGA			T					TRBV29-1*01			TRBJ1-1*01						TGCAGCGTTGGAACACCAGGCACTGAAGCTTTCTTT	CSVGTPGTEAFF																					235																																																																														36	12																	5c036b14acde910a477f82ff	39				TRBV29	TRBV29-1	TRBJ1	TRBJ1-1
CATTGCCCATCCTGAAGACAGCAGCTTCTACATCTGCAGTGCTAGAGATCTCCCGGGCACTGAAGCTTTCTTTGGACAAGGCACCAGACTCACAGTTGTACATCTTCCGTGATGGCCTCACACCACCTTCTCTGTGGAGAGTTGTGACCACTGCCTCCATTCACCAGCGAGGAGGGATGACTGATCACAGAATCATTTTT			T					TRBV20-1*01	TRBD1*01		TRBJ1-1*01						TGCAGTGCTAGAGATCTCCCGGGCACTGAAGCTTTCTTT	CSARDLPGTEAFF																					246																																																																														39	13																	5c036b14acde910a477f88b2	39				TRBV20	TRBV20-1	TRBJ1	TRBJ1-1	TRBD1	TRBD1
AGCAACATGAGCCCTGAAGACAGCAGCATATATCTCTGCAGCGTTGGAACACCAGGCACTGAAGCTTTCTTTGGACAAGGCACCAGACTCACAGTTGTAACAGAGCCTAGTCCCAGGAGAAGGAGCAGAAGACTCAGCATCTTCAAGTGATGGCCTCTCCCCTGAGAAAGCCCCCAAGATGTCTCACCGAATGATTTCT			T					TRBV29-1*01			TRBJ1-1*01						TGCAGCGTTGGAACACCAGGCACTGAAGCTTTCTTT	CSVGTPGTEAFF																					230																																																																														36	12																	5c036b14acde910a477f9a33	39				TRBV29	TRBV29-1	TRBJ1	TRBJ1-1
CAACATGAGCCCTGAAGACAGCAGCATATATCTCTGCAGCGGACAGGGGCACCCAGGGACTGAAGCTTTCTTTGGACAAGGCACCAGACTCACAGTTGTACAGAGCCTAGTCCCAGGAGAAGGAGCAGAAGACTCAGCATCTTCAAGTGATGGCCTCTCCCCTGAGAAAAGCCCCCAAGATTTTGTACCGAATTACCTCC			T					TRBV29-1*01	TRBD1*01		TRBJ1-1*01						TGCAGCGGACAGGGGCACCCAGGGACTGAAGCTTTCTTT	CSGQGHPGTEAFF																					205																																																																														39	13																	5c036b15acde910a477f9cb4	39				TRBV29	TRBV29-1	TRBJ1	TRBJ1-1	TRBD1	TRBD1
GAGCCCTGAAGACAGCAGCATATATCTCTGCAGCGTTGTGGTCACAGGCGCTCCGGGCACTGAAGCTTTCTTTGGACAAGGCACCAGACTCACAGTTGTAACAGAGCCTAGTCCCAGGAGAAGGAGCAGAAGACTCAGCATCTTCAAGTGATGGCCTCTCCCCTGAGAAAAGCCCCAAGATATTCCACCGAATCACCCGT			T					TRBV29-1*01	TRBD1*01		TRBJ1-1*01						TGCAGCGTTGTGGTCACAGGCGCTCCGGGCACTGAAGCTTTCTTT	CSVVVTGAPGTEAFF																					190																																																																														45	15																	5c036b15acde910a477f9d16	39				TRBV29	TRBV29-1	TRBJ1	TRBJ1-1	TRBD1	TRBD1
GCCCTCAGAACCCAGGGACTCAGCTGTGTACTTCTGTGCCAGCAGTTTAGGGCCGGGCACTGAAGCTTTCTTTGGACAAGGCACCAGACTCACAGTTGTAAGAAGGTCCAGGAGTCCATGGCAGAGTGAGAGCAGATGTGGAATATTCTAGACCAGGCCCTCTGTGAGCATCCCCCAAGACGTCACATCGAATCATTTTT			T					TRBV12-3*01			TRBJ1-1*01						TGTGCCAGCAGTTTAGGGCCGGGCACTGAAGCTTTCTTT	CASSLGPGTEAFF																					251																																																																														39	13																	5c036b15acde910a477fa561	39				TRBV12	TRBV12-3	TRBJ1	TRBJ1-1
GCCCTCAGAACCCAGGGACTCAGCTGTGTACTTCTGTGCCAGCAGTTTAGGGCCGGGCACTGAAGCTTTCTTTGGACAAGGCACCAGACTCACAGTTGTAAGAAGGTCCAGGAGTCCATGGCAGAGTGAGAGCAGATGTGGAATATTCTAGACCAGGCCCTCTGTGAGCATCCCCCAAGACGTTCCACCGAATTACATCC			T					TRBV12-3*01			TRBJ1-1*01						TGTGCCAGCAGTTTAGGGCCGGGCACTGAAGCTTTCTTT	CASSLGPGTEAFF																					251																																																																														39	13																	5c036b15acde910a477faa63	39				TRBV12	TRBV12-3	TRBJ1	TRBJ1-1
GCGCACACAGCAGGAGGACTCGGCCGTGTATCTCTGTGCCAGCAGCCCAACCCCCGGGACTGAAGCTTTCTTTGGACAAGGCACCAGACTCACAGTTGTACAGAAGGCCACCCAGAAGAGGAGCCTGGTGCCCATGGCAGGGTCAGGGCAGGATGGGAGCTTTACCAGATCCCCCCAAGATTGTGTACCGAATGACTTTG			T					TRBV7-2*01	TRBD1*01		TRBJ1-1*01						TGTGCCAGCAGCCCAACCCCCGGGACTGAAGCTTTCTTT	CASSPTPGTEAFF																					230																																																																														39	13																	5c036b15acde910a477fb425	39				TRBV7	TRBV7-2	TRBJ1	TRBJ1-1	TRBD1	TRBD1
CAACATGAGCCCTGAAGACAGCAGCATATATCTCTGCAGCGGACAGGGGCACCCAGGGACTGAAGCTTTCTTTGGACAAGGCACCAGACTCACAGTTGTACAGAGCCTAGTCCCAGGAGAAGGAGCAGAAGACTCAGCATCTTCAAGTGATGGCCTCTCCCCTGAGAAAAGCCCCCAAGATGCGCCATCGAATCATTTGT			T					TRBV29-1*01	TRBD1*01		TRBJ1-1*01						TGCAGCGGACAGGGGCACCCAGGGACTGAAGCTTTCTTT	CSGQGHPGTEAFF																					205																																																																														39	13																	5c036b15acde910a477fb9fe	39				TRBV29	TRBV29-1	TRBJ1	TRBJ1-1	TRBD1	TRBD1
TGTACCTCTGTGCCAGCAGTCCGGCGGACATCCCGGGGACTGAAGCTTTCTTTGGACAAGGCACCAGACTCACAGTTGTAACATCTACGAGGCCTACAGCCAGGAAACAAAAGGCCACACGACAGAGGAGCCTGATTCCCATGGCTGCTTTCCCCCAAGAGCTCGGAGCGAATCATGTAT			T					TRBV28*01	TRBD1*01		TRBJ1-1*01						TGTGCCAGCAGTCCGGCGGACATCCCGGGGACTGAAGCTTTCTTT	CASSPADIPGTEAFF																					100																																																																														45	15																	5c036b15acde910a477fba7d	39				TRBV28	TRBV28	TRBJ1	TRBJ1-1	TRBD1	TRBD1
CAGCAGGTAGTGCGAGGAGATTCGGCAGCTTATTTCTGTGCCAGCTCACCACCTGGGACTGAAGCTTTCTTTGGACAAGGCACCAGACTCACAGTTGTAGTGTCCATAGCAGAGTTGGCCATGGAGGGAGCCCACAGGCAGGGCAAAGGCACTTGCTGCAGCACGTCCCCCCAAGATGTGTTACCGAATTAGCGTT			T					TRBV18*01			TRBJ1-1*01						TGTGCCAGCTCACCACCTGGGACTGAAGCTTTCTTT	CASSPPGTEAFF																					265																																																																														36	12																	5c036b15acde910a477fbdf9	39				TRBV18	TRBV18	TRBJ1	TRBJ1-1
GAGCAACATGAGCCCTGAAGACAGCAGCATATATCTCTGCAGCCTAAGGGGGCCGGGCACTGAAGCTTTCTTTGGACAAGGCACCAGACTCACAGTTGTACAGAGCCTAGTCCCAGGAGAAGGAGCAGAAGACTCAGCATCTTCAAGTGATGGCCTCTCCCCTGAGAAAAGCCCCCAAGAGTGCCGATCGAATTACTCTG			T					TRBV29-1*01	TRBD1*01		TRBJ1-1*01						TGCAGCCTAAGGGGGCCGGGCACTGAAGCTTTCTTT	CSLRGPGTEAFF																					215																																																																														36	12																	5c036b15acde910a477fc19c	39				TRBV29	TRBV29-1	TRBJ1	TRBJ1-1	TRBD1	TRBD1
CTCAGAACCCAGGGACTCAGCTGTGTACTTCTGTGCCAGCAGTATACAGGGTCCGGGCACTGAAGCTTTCTTTGGACAAGGCACCAGACTCACAGTTGTAAGAAGGTCCAGGAGTCCATGGCAGAGTGAGAGCAGATGTGGAATATTCTAGACCAGGCCCTCTGTGAGCATCCCCCAAGACTGATAACCGAATTATTCTT			T					TRBV12-3*01	TRBD1*01		TRBJ1-1*01						TGTGCCAGCAGTATACAGGGTCCGGGCACTGAAGCTTTCTTT	CASSIQGPGTEAFF																					216																																																																														42	14																	5c036b17acde910a477fd905	39				TRBV12	TRBV12-3	TRBJ1	TRBJ1-1	TRBD1	TRBD1
GCCCTCAGAACCCAGGGACTCAGCTGTGTACTTCTGTGCCAGCAGTTTAGGGCCGGGCACTGAAGCTTTCTTTGGACAAGGCACCAGACTCACAGTTGTAAGAAGGTCCAGGAGTCCATGGCAGAGTGAGAGCAGATGTGGAATATTCTAGACCAGGCCCTCTGTGAGCATCCCCCAAGACTTAACAGCGAATTACTTTC			T					TRBV12-3*01			TRBJ1-1*01						TGTGCCAGCAGTTTAGGGCCGGGCACTGAAGCTTTCTTT	CASSLGPGTEAFF																					251																																																																														39	13																	5c036b18acde910a477ff7cf	39				TRBV12	TRBV12-3	TRBJ1	TRBJ1-1
GAGCAACATGAGCCCTGAAGACAGCAGCATATATCTCTGCAGCGTTGGAACACCAGGCACTGAAGCTTTCTTTGGACAAGGCACCAGACTCACAGTTGTACAGAGCCTAGTCCCAGGAGAAGGAGCAGAAGACTCAGCATCTTCAAGTGATGGCCTCTCCCCTGAGAAAAGCCCCCAAGATGTGTTACCGAATAACTTCC			T					TRBV29-1*01			TRBJ1-1*01						TGCAGCGTTGGAACACCAGGCACTGAAGCTTTCTTT	CSVGTPGTEAFF																					235																																																																														36	12																	5c036b18acde910a477ff7fb	39				TRBV29	TRBV29-1	TRBJ1	TRBJ1-1
GTCGCCCAGCCCCAACCAGACCTCTCTGTACTTCTGTGCCACTACCGGGAGACCCGGGACTGAAGCTTTCTTTGGACAAGGCACCAGACTCACAGTTGTACTGCTCCTAGAAGGCAAAGGACCACATAGCCAAGGAGCTGGGGGCCCATGGCAGCATCAGGCAGGTGTCTCCCCCAAGACCCTCGATCGAATTATCTTG			T					TRBV27*01	TRBD2*02		TRBJ1-1*01						TGTGCCACTACCGGGAGACCCGGGACTGAAGCTTTCTTT	CATTGRPGTEAFF																					205																																																																														39	13																	5c036b18acde910a477ff80a	39				TRBV27	TRBV27	TRBJ1	TRBJ1-1	TRBD2	TRBD2
CTTGGAGCTGGGGGACTCGGCCCTTTATCTTTGCGCCAGCAGCTTGAACACGCCGGGGACTGAAGCTTTCTTTGGACAAGGCACCAGACTCACAGTTGTACAGGAGACAAAGCAGCACCCAACAGAGCAGCCTGGAGCCCATGGCACAAAGGGGCAGGCAGCACTGTGTCTCCCCCAAGACCCTGGAGCGAATGACTCTC			T					TRBV5-1*01	TRBD1*01		TRBJ1-1*01						TGCGCCAGCAGCTTGAACACGCCGGGGACTGAAGCTTTCTTT	CASSLNTPGTEAFF																					230																																																																														42	14																	5c036b18acde910a47801182	39				TRBV5	TRBV5-1	TRBJ1	TRBJ1-1	TRBD1	TRBD1
AGTGCCCATCCTGAAGACAGCAGCTTCTACATCTGCAGTGCTAGAGATCTCCCGGGCACTGAAGCTTTCTTTGGACAAGGCACCAGACTCACAGTTGTAACAGCACCAAGCCCGGAGCCTGGCCCCAGAAGCAGCAGAAGCAGCAGCATCTTCCGTGATGGCCTCACACCCCCCCAAGATTTTCAACCGAATGATTTCT			T					TRBV20-1*01	TRBD1*01		TRBJ1-1*01						TGCAGTGCTAGAGATCTCCCGGGCACTGAAGCTTTCTTT	CSARDLPGTEAFF																					255																																																																														39	13																	5c036b1aacde910a478012de	39				TRBV20	TRBV20-1	TRBJ1	TRBJ1-1	TRBD1	TRBD1
CAGTGCCCATCCTGAAGACAGCAGCTTCTACATCTGCAGTGCTACGACGGCCCCAGGCACTGAAGCTTTCTTTGGACAAGGCACCAGACTCACAGTTGTAAGCAGAAGCAGCAGCATCTTCCGTGATGGCCTCACACCACCTTCTCTGGGGAGAGTTGTGACCACTGCCTCCCCCCAAGATCGACGAGCGAATTACCTTC			T					TRBV20-1*05	TRBD2*01		TRBJ1-1*01						TGCAGTGCTACGACGGCCCCAGGCACTGAAGCTTTCTTT	CSATTAPGTEAFF																					220																																																																														39	13																	5c036b1aacde910a478012e3	39				TRBV20	TRBV20-1	TRBJ1	TRBJ1-1	TRBD2	TRBD2
GGAGCTGGGGGACTCAGCCCTGTACTTCTGTGCCAGCAGCAGCGGGCCCCGGCCGGGGACTGAAGCTTTCTTTGGACAAGGCACCAGACTCACAGTTGTACAGGCAGAGTCAGGCAGGTCAGGACTAAGCATCTCCCTGCTCAGGTTGCTGGTCTCCTGGGGTGAGAAAGCCCCCCAAGAGCTTCCACCGAATTACTGTC			T					TRBV13*01	TRBD2*01		TRBJ1-1*01						TGTGCCAGCAGCAGCGGGCCCCGGCCGGGGACTGAAGCTTTCTTT	CASSSGPRPGTEAFF																					200																																																																														45	15																	5c036b1aacde910a47801583	39				TRBV13	TRBV13	TRBJ1	TRBJ1-1	TRBD2	TRBD2
AGCAGGAGGACTCGGCCGTGTATCTCTGTGCCAGCAGCTCCGGATTGCATCCGGGCACTGAAGCTTTCTTTGGACAAGGCACCAGACTCACAGTTGTACAGAAGAGGAGCCTGGTGCCCATGGCAGGGTCAGGGCAGGATGGGAGCTTTACCAGATCAGGATCACTGTCCCCCAAGATCTCCGATCGAATTACCTTC			T					TRBV7-2*01	TRBD1*01		TRBJ1-1*01						TGTGCCAGCAGCTCCGGATTGCATCCGGGCACTGAAGCTTTCTTT	CASSSGLHPGTEAFF																					195																																																																														45	15																	5c036b1aacde910a47802773	39				TRBV7	TRBV7-2	TRBJ1	TRBJ1-1	TRBD1	TRBD1
GCCCTCAGAACCCAGGGACTCAGCTGTGTACTTCTGTGCCAGCAGTTTAGGGCCGGGCACTGAAGCTTTCTTTGGACAAGGCACCAGACTCACAGTTGTACAGAAGGTCCAGGAGTCCATGGCAGAGTGAGAGCAGATGTGGAATATTCTAGACCAGGCCCTCTGTGAGCATCCCCAAGAGCTGCGATCGAATGATCATC			T					TRBV12-3*01			TRBJ1-1*01						TGTGCCAGCAGTTTAGGGCCGGGCACTGAAGCTTTCTTT	CASSLGPGTEAFF																					251																																																																														39	13																	5c036b1aacde910a47802f36	39				TRBV12	TRBV12-3	TRBJ1	TRBJ1-1
CCTGGGGGACGCAGCCATGTACCTGTGTGCCACCAGAGTTGGGACAGGGGGCCCGGGCACTGAAGCTTTCTTTGGACAAGGCACCAGACTCACAGTTGTACCAAGGAGACAAAGGGCCATCCAGTGGAGAAGCCCAGGACCCATGGCAGGAATACCACCCCATACAGGAATCCCCCAAGACTTACGAGCGAATTATTCTC			T					TRBV15*02	TRBD1*01		TRBJ1-1*01						TGTGCCACCAGAGTTGGGACAGGGGGCCCGGGCACTGAAGCTTTCTTT	CATRVGTGGPGTEAFF																					182																																																																														48	16																	5c036b1aacde910a47803348	39				TRBV15	TRBV15	TRBJ1	TRBJ1-1	TRBD1	TRBD1
GCCCTCAGAACCCAGGGACTCAGCTGTGTACTTCTGTGCCAGCAGTTACGGACCTGGTACTGAAGCTTTCTTTGGACAAGGCACCAGACTCACAGTTGTAAGAAGGTCCAGGAGTCCATGGCAGAGTGAGAGCAGATGTGGAATATTCTAGACCAGGCCCTCTGTGAGCATCCCCCAAGATTATTCACCGAATCAGTTTC			T					TRBV12-3*01			TRBJ1-1*01						TGTGCCAGCAGTTACGGACCTGGTACTGAAGCTTTCTTT	CASSYGPGTEAFF																					235																																																																														39	13																	5c036b1bacde910a47803932	39				TRBV12	TRBV12-3	TRBJ1	TRBJ1-1
CCAGACCTCTCTGTACTTCTGTGCCAGCAGTTCGTACCCAGGGACTGAAGCTTTCTTTGGACAAGGCACCAGACTCACAGTTGTAAGGACCACATAGCCAAGGAGCTGGGGGCCCATGGCAGCATCAGGCAGGTGTCTGCCAGTTCTGGGGGCTCCCCCCCAAGAGCTTTCATCGAATGATGCTC			T					TRBV27*01	TRBD1*01		TRBJ1-1*01						TGTGCCAGCAGTTCGTACCCAGGGACTGAAGCTTTCTTT	CASSSYPGTEAFF																					160																																																																														39	13																	5c036b1cacde910a478040e8	39				TRBV27	TRBV27	TRBJ1	TRBJ1-1	TRBD1	TRBD1
GAGCCCTGAAGACAGCAGCATATATCTCTGCAGCGTTGCATCGTACCGGGGGCCGGGCACTGAAGCTTTCTTTGGACAAGGCACCAGACTCACAGTTGTACACTGAACACAGAGCCTAGTCCCAGGAGAAGGAGCAGAAGACTCAGCATCTTCAAGTGATGGCCTCTCCCCTCCCCAAGATTTGTAACCGAATCATTCCC			T					TRBV29-1*02	TRBD2*01		TRBJ1-1*01						TGCAGCGTTGCATCGTACCGGGGGCCGGGCACTGAAGCTTTCTTT	CSVASYRGPGTEAFF																					191																																																																														45	15																	5c036b1cacde910a47804ce1	39				TRBV29	TRBV29-1	TRBJ1	TRBJ1-1	TRBD2	TRBD2
CCCAGACATCTGTGTACTTCTGTGCCAGCAGTTACTCGGCCCCCGCAGGGCCGGGCACTGAAGCTTTCTTTGGACAAGGCACCAGACTCACAGTTGTAAAGGCTGCACAGCACAGGAGGCCGATGCTCATGGCAGATGCTGCATGACGGAGGGGTCTTCTGTATCTGTGCCCCCAAGATTAGCTACCGAATTATACTT			T					TRBV6-5*01	TRBD2*01		TRBJ1-1*01						TGTGCCAGCAGTTACTCGGCCCCCGCAGGGCCGGGCACTGAAGCTTTCTTT	CASSYSAPAGPGTEAFF																					190																																																																														51	17																	5c036b1dacde910a47807558	39				TRBV6	TRBV6-5	TRBJ1	TRBJ1-1	TRBD2	TRBD2
CCTTCTCAGTGACTCTGGCTTCTATCTCTGTGCCTGGAGTTCCGGGGATGGGCCAGGCACTGAAGCTTTCTTTGGACAAGGCACCAGACTCACAGTTGTATCTGAGATCTGACCCCAAAGAAAGTGCCCAGGAGAAGGGCAAGGAGAGAGCAGAGCATCATCCAAGCCAGCCCCCCAAGATTGCATACCGAATCACTCGT			T					TRBV30*01	TRBD2*02		TRBJ1-1*01						TGTGCCTGGAGTTCCGGGGATGGGCCAGGCACTGAAGCTTTCTTT	CAWSSGDGPGTEAFF																					200																																																																														45	15																	5c036b1dacde910a4780835f	39				TRBV30	TRBV30	TRBJ1	TRBJ1-1	TRBD2	TRBD2
CAGTGCCCATCCTGAAGACAGCAGCTTCTACATCTGCAGTGCTACGACGGCCCCAGGCACTGAAGCTTTCTTTGGACAAGGCACCAGACTCACAGTTGTAGCAGAAGCAGCAGCATCTTCCGTGATGGCCTCACACCACCTTCTCTGGGGAGAGTTGTGACCACTGCCTCCCCCCCAAGACTTTGTACCGAATGACCTTT			T					TRBV20-1*05	TRBD2*01		TRBJ1-1*01						TGCAGTGCTACGACGGCCCCAGGCACTGAAGCTTTCTTT	CSATTAPGTEAFF																					220																																																																														39	13																	5c036b1dacde910a47808566	39				TRBV20	TRBV20-1	TRBJ1	TRBJ1-1	TRBD2	TRBD2
GGCTGCTCCCTCCCAAACATCTGTGTACTTCTGTGCCAGCATCAACCAGGACCCGGGGACTGAAGCTTTCTTTGGACAAGGCACCAGACTCACAGTTGTATGCAGGATGGAGGGGTCCTCTGGGTCTGTGCATTGGTGAAAAGGGAACACGTCTTTCAAGGGCGTCATTCTCCCCCAAGACTGTCCATCGATCATGTGT			T					TRBV6-2*01	TRBD1*01		TRBJ1-1*01						TGTGCCAGCATCAACCAGGACCCGGGGACTGAAGCTTTCTTT	CASINQDPGTEAFF																					205																																																																														42	14																	5c036b1eacde910a47808b40	39				TRBV6	TRBV6-2	TRBJ1	TRBJ1-1	TRBD1	TRBD1
CAACATGAGCCCTGAAGACAGCAGCATATATCTCTGCAGCGGACAGGGGCACCCAGGGACTGAAGCTTTCTTTGGACAAGGCACCAGACTCACAGTTGTACAGAGCCTAGTCCCAGGAGAAGGAGCAGAAGACTCAGCATCTTCAAGTGATGGCCTCTCCCCTGAGAAAAGCCCCCAAGATGCGCCATCGAATCATTTGT			T					TRBV29-1*01	TRBD1*01		TRBJ1-1*01						TGCAGCGGACAGGGGCACCCAGGGACTGAAGCTTTCTTT	CSGQGHPGTEAFF																					205																																																																														39	13																	5c036b1facde910a47808e6a	39				TRBV29	TRBV29-1	TRBJ1	TRBJ1-1	TRBD1	TRBD1
CTTGGAGCTGGGGGACTCGGCCCTTTATCTTTGCGCCAGCAGCCCGGACATCCCGGGCACTGAAGCTTTCTTTGGACAAGGCACCAGACTCACAGTTGTAGGAGACAAAGCAGCACCCAACAGAGCAGCCTGGAGCCCATGGCACAAAGGGGCAGGCAGCACTGTGTCTGTCCCCCAAGACGAATCACCGAATCAACCCC			T					TRBV5-1*01	TRBD1*01		TRBJ1-1*01						TGCGCCAGCAGCCCGGACATCCCGGGCACTGAAGCTTTCTTT	CASSPDIPGTEAFF																					215																																																																														42	14																	5c036b1facde910a47809581	39				TRBV5	TRBV5-1	TRBJ1	TRBJ1-1	TRBD1	TRBD1
TCAGAACCCAGGGACTCAGCTGTGTACTTCTGTGCCAGCAGTTTAGGGCCGGGCACTGAAGCTTTCTTTGGACAAGGCACCAGACTCACAGTTGTACAGAAGGTCCAGGAGTCCATGGCAGAGTGAGAGCAGATGTGGAATATTCTAGACCAGGCCCTCTGTGAGCATCCCCCAGATATATGACCGAATCATCCTT			T					TRBV12-3*01			TRBJ1-1*01						TGTGCCAGCAGTTTAGGGCCGGGCACTGAAGCTTTCTTT	CASSLGPGTEAFF																					231																																																																														39	13																	5c036b1facde910a478099f8	39				TRBV12	TRBV12-3	TRBJ1	TRBJ1-1
GCCCTCAGAACCCAGGGACTCAGCTGTGTACTTCTGTGCCAGCAGTTTAGGGCCGGGCACTGAAGCTTTCTTTGGACAAGGCACCAGACTCACAGTTGTAAGAAGGTCCAGGAGTCCATGGCAGAGTGAGAGCAGATGTGGAATATTCTAGACCAGGCCCTCTGTGAGCATCCCCCAAGACGTTCCACCGAATTACATCC			T					TRBV12-3*01			TRBJ1-1*01						TGTGCCAGCAGTTTAGGGCCGGGCACTGAAGCTTTCTTT	CASSLGPGTEAFF																					251																																																																														39	13																	5c036b1facde910a4780a579	39				TRBV12	TRBV12-3	TRBJ1	TRBJ1-1
GCCCTCAGAACCCAGGGACTCAGCTGTGTACTTCTGTGCCAGCAGTTTAGGGCCGGGCACTGAAGCTTTCTTTGGACAAGGCACCAGACTCACAGTTGTACAGAAGGTCCAGGAGTCCATGGCAGAGTGAGAGCAGATGTGGAATATTCTAGACCAGGCCCTCTGTGAGCATCCCCAAGAGCTGCGATCGAATGATCATC			T					TRBV12-3*01			TRBJ1-1*01						TGTGCCAGCAGTTTAGGGCCGGGCACTGAAGCTTTCTTT	CASSLGPGTEAFF																					251																																																																														39	13																	5c036b1facde910a4780a585	39				TRBV12	TRBV12-3	TRBJ1	TRBJ1-1
CAACATGAGCCCTGAAGACAGCAGCATATATCTCTGCAGCGGACAGGGGCACCCAGGGACTGAAGCTTTCTTTGGACAAGGCACCAGACTCACAGTTGTACAGAGCCTAGTCCCAGGAGAAGGAGCAGAAGACTCAGCATCTTCAAGTGATGGCCTCTCCCCTGAGAAAAGCCCCCAAGATTTTGTACCGAATTACCTCC			T					TRBV29-1*01	TRBD1*01		TRBJ1-1*01						TGCAGCGGACAGGGGCACCCAGGGACTGAAGCTTTCTTT	CSGQGHPGTEAFF																					205																																																																														39	13																	5c036b20acde910a4780d332	39				TRBV29	TRBV29-1	TRBJ1	TRBJ1-1	TRBD1	TRBD1
AGCAACATGAGCCCTGAAGACAGCAGCATATATCTCTGCAGCGTTGCTGGCCCAGGGACTGAAGCTTTCTTTGGACAAGGCACCAGACTCACAGTTGTAAGAGCCTAGTCCCAGGAGAAGGAGCAGAAGACTCAGCATCTTCAAGTGATGGCCTCTCCCCTGAGAAAAAGCCCCCAAGACCCCGTAACGAATTATGCTT			T					TRBV29-1*01	TRBD1*01		TRBJ1-1*01						TGCAGCGTTGCTGGCCCAGGGACTGAAGCTTTCTTT	CSVAGPGTEAFF																					230																																																																														36	12																	5c036b21acde910a4780db34	39				TRBV29	TRBV29-1	TRBJ1	TRBJ1-1	TRBD1	TRBD1
GATCCAGCCCTCAGAACCCAGGGACTCAGCTGTGTACTTCTGTGCCAGCAGTCCAGGGACCGAAGCTTTCTTTGGACAAGGCACCAGACTCACAGTTGTAGGTCCAGGAGTCCATGGCAGAGTGAGAGCAGATGTGGAATATTCCAGACCAGGCCCTCTGTGAACATGAGCCCCCCAAGATCTCTAATCGAATTATGCTC			T					TRBV12-3*01	TRBD1*01		TRBJ1-1*01						TGTGCCAGCAGTCCAGGGACCGAAGCTTTCTTT	CASSPGTEAFF																					260																																																																														33	11																	5c036b22acde910a4780df9c	39				TRBV12	TRBV12-3	TRBJ1	TRBJ1-1	TRBD1	TRBD1
CCAGCGCACAGAGCAGGGGGACTCGGCCATGTATCTCTGTGCCAGCAGCTTACCCGGCACTGAAGCTTTCTTTGGACAAGGCACCAGACTCACAGTTGTACACAGGGCCATCCAGCAGAGGAGGCTGGTGCCCATGGCAGGGTCAGGGCAGGATGGGAGCTTTACCAGATCCCCCCAAGACTCATAAGCGAATTACTTAC			T					TRBV7-9*01	TRBD1*01		TRBJ1-1*01						TGTGCCAGCAGCTTACCCGGCACTGAAGCTTTCTTT	CASSLPGTEAFF																					260																																																																														36	12																	5c036b22acde910a4780e45a	39				TRBV7	TRBV7-9	TRBJ1	TRBJ1-1	TRBD1	TRBD1
GCCCTCAGAACCCAGGGACTCAGCTGTGTACTTCTGTGCCAGCAGTTTGGGCCCCGGGACTGAAGCTTTCTTTGGACAAGGCACCAGACTCACAGTTGTAGGTCCAGGAGTCCATGGCAGAGTGAGAGCAGATGTGGAATATTCTAGACCAGGCCCTCTGTGAGCATGAGCCCCCCAAGAGCTTTCACCGAATCACAGTT			T					TRBV12-3*01	TRBD2*01		TRBJ1-1*01						TGTGCCAGCAGTTTGGGCCCCGGGACTGAAGCTTTCTTT	CASSLGPGTEAFF																					240																																																																														39	13																	5c036b22acde910a4780f726	39				TRBV12	TRBV12-3	TRBJ1	TRBJ1-1	TRBD2	TRBD2
GCGCACACAGCAGGAGGACTCGGCCGTGTATCTCTGTGCCAGCAGCCCAACACCCGGGACTGAAGCTTTCTTTGGACAAGGCACCAGACTCACAGTTGTAGCCACCCAGAAGAGGAGCCTGGTGCCCATGGCAGGGTCAGGGCAGGATGGGAGCTTTACCAGATCAGGATCCCCCCAAGATCTGTCATCGAATTACTCCT			T					TRBV7-2*01	TRBD1*01		TRBJ1-1*01						TGTGCCAGCAGCCCAACACCCGGGACTGAAGCTTTCTTT	CASSPTPGTEAFF																					230																																																																														39	13																	5c036b23acde910a478103bf	39				TRBV7	TRBV7-2	TRBJ1	TRBJ1-1	TRBD1	TRBD1
TTTATCTTTGCGCCAGCAGCTTGAACACGCCGGGGACTGAAGCTTTCTTTGGACAAGGCACCAGACTCACAGTTGTACAGAGCAGCCTGGAGCCCATGGCACAAAGGGGCAGGCAGCACTGTGTCTGTGCTCAGGGCTTGGTCCTCCTCCCCCAAGAGCCTGTACCGAATTAGTTGG			T					TRBV5-1*01	TRBD1*01		TRBJ1-1*01						TGCGCCAGCAGCTTGAACACGCCGGGGACTGAAGCTTTCTTT	CASSLNTPGTEAFF																					115																																																																														42	14																	5c036b23acde910a478118c2	39				TRBV5	TRBV5-1	TRBJ1	TRBJ1-1	TRBD1	TRBD1
CAGTGCCCATCCTGAAGACAGCAGCTTCTACATCTGCAGTGCTAGAGCCACACCGGGCACTGAAGCTTTCTTTGGACAAGGCACCAGACTCACAGTTGTAAGCAGAAGCAGCAGCATCTTCCGTGATGGCCTCACACCACCTTCTCTGGGGAGAGTTGTGACCACTGCCTCCCCCCAAGACTACCTAACGAATCATGTCC			T					TRBV20-1*01	TRBD1*01		TRBJ1-1*01						TGCAGTGCTAGAGCCACACCGGGCACTGAAGCTTTCTTT	CSARATPGTEAFF																					235																																																																														39	13																	5c036b23acde910a4781217a	39				TRBV20	TRBV20-1	TRBJ1	TRBJ1-1	TRBD1	TRBD1
CCCAGGGACTCAGCTGTGTACTTCTGTGCCAGCAGTTTTCACAGCCCGGGCACTGAAGCTTTCTTTGGACAAGGCACCAGACTCACAGTTGTACAGAGGGTCCAGGAGTCCATGGCAGAGTGAGAGCAGATGTGGAATATTCCAGACCAGGCCCTCTGTGAACATCCCCAAGACTCTTCACCGAATGACACGC			T					TRBV12-3*01	TRBD1*01		TRBJ1-1*01						TGTGCCAGCAGTTTTCACAGCCCGGGCACTGAAGCTTTCTTT	CASSFHSPGTEAFF																					190																																																																														42	14																	5c036b25acde910a47812602	39				TRBV12	TRBV12-3	TRBJ1	TRBJ1-1	TRBD1	TRBD1
TCAGCTGTGTACTTCTGTGCCAGCACCGAGGGGCGGGGCCCAGGGACTGAAGCTTTCTTTGGACAAGGCACCAGACTCACAGTTGTAAGAGGGTCCAGGAGTCCATGGCAGAGTGAGAGCAGATGTGGAATATTCCAGACCAGGCCCTCTGTGAACATCCCCCAAGACCTCGCATCGAATTACTCTT			T					TRBV12-3*01	TRBD2*01		TRBJ1-1*01						TGTGCCAGCACCGAGGGGCGGGGCCCAGGGACTGAAGCTTTCTTT	CASTEGRGPGTEAFF																					125																																																																														45	15																	5c036b25acde910a47812b56	39				TRBV12	TRBV12-3	TRBJ1	TRBJ1-1	TRBD2	TRBD2
CAGTGCCCATCCTGAAGACAGCAGCTTCTACATCTGCAGTGCTAGAGATCTCCCGGGCACTGAAGCTTTCTTTGGACAAGGCACCAGACTCACAGTTGTAAGCCCGGAGCCTGGCCCCAGAAGCAGCAGAAGCAGCAGCATCTTCCGTGATGGCCTCACACCACCTTCTCTCCCCCAAGATCGCTTAGCGAATGAGCTTC			T					TRBV20-1*01	TRBD1*01		TRBJ1-1*01						TGCAGTGCTAGAGATCTCCCGGGCACTGAAGCTTTCTTT	CSARDLPGTEAFF																					260																																																																														39	13																	5c036b25acde910a47812de1	39				TRBV20	TRBV20-1	TRBJ1	TRBJ1-1	TRBD1	TRBD1
CCTTCTCAGTGACTCTGGCTTCTATCTCTGTGCCTGGAGTTCCGGGGATGGGCCAGGCACTGAAGCTTTCTTTGGACAAGGCACCAGACTCACAGTTGTATGCCTGCAGCCTGTCGGTACCAGTATAGGTTGGGGTTTGATGTTCCCTCCACAGTGCACTCCAGAGAGAGCGCCCCAAGAAGTCCGACCGAATCACCTCC			T					TRBV30*01	TRBD2*02		TRBJ1-1*01						TGTGCCTGGAGTTCCGGGGATGGGCCAGGCACTGAAGCTTTCTTT	CAWSSGDGPGTEAFF																					200																																																																														45	15																	5c036b25acde910a47812fe2	39				TRBV30	TRBV30	TRBJ1	TRBJ1-1	TRBD2	TRBD2
GCCCTCAGAACCCAGGGACTCAGCTGTGTACTTCTGTGCCAGCAGTTTAGGGCCGGGCACTGAAGCTTTCTTTGGACAAGGCACCAGACTCACAGTTGTAAGAAGGTCCAGGAGTCCATGGCAGAGTGAGAGCAGATGTGGAATATTCTAGACCAGGCCCTCTGTGAGCATCCCCCAAGATTTTACACCGAATTACCTTG			T					TRBV12-3*01			TRBJ1-1*01						TGTGCCAGCAGTTTAGGGCCGGGCACTGAAGCTTTCTTT	CASSLGPGTEAFF																					251																																																																														39	13																	5c036b25acde910a47814195	39				TRBV12	TRBV12-3	TRBJ1	TRBJ1-1
TGGAGGATTCTGGAGTTTATTTCTGTGCCAGCAGCCAAGCGTCGTGGGGGCCAGGCACTGAAGCTTTCTTTGGACAAGGCACCAGACTCACAGTTGTAAACTGAGAAGCCTGGAAACCATGGCAGGACCCAGGTAAATCACATTTCCAGATGAAGGAGCTTACAAGCATCCCCCAAGATCTTGTATCGAATTATTGCT			T					TRBV14*01	TRBD2*01		TRBJ1-1*01						TGTGCCAGCAGCCAAGCGTCGTGGGGGCCAGGCACTGAAGCTTTCTTT	CASSQASWGPGTEAFF																					195																																																																														48	16																	5c036b25acde910a47814833	39				TRBV14	TRBV14	TRBJ1	TRBJ1-1	TRBD2	TRBD2
CAAAAGAACCCGACAGCTTTCTATCTCTGTGCCAGTAGTCGACCGGGGCCTGGGACTGAAGCTTTCTTTGGACAAGGCACCAGACTCACAGTTGTAGGAGCTCCAAGCACTTGTTGGAAGAGAATGAGAAAAGAGACTTGGCTCGGGGGCTTCTCCTGGCCTAATGTCCCCCAAGAGCTCACACCGAATCACTTTC			T					TRBV19*01	TRBD2*01		TRBJ1-1*01						TGTGCCAGTAGTCGACCGGGGCCTGGGACTGAAGCTTTCTTT	CASSRPGPGTEAFF																					195																																																																														42	14																	5c036b26acde910a478150a2	39				TRBV19	TRBV19	TRBJ1	TRBJ1-1	TRBD2	TRBD2
CAACATGAGCCCTGAAGACAGCAGCATATATCTCTGCAGCGGGTGGGAGACCCCAGGGACTGAAGCTTTCTTTGGACAAGGCACCAGACTCACAGTTGTAAGAGATGACAGCACTGAACACAGAGCCTAGTCCCAGGAGAAGGAGCAGAAGACTCAGCATCTTCAAGTGATCCCCCAAGAACTGCTATCGAATCATTTTT			T					TRBV29-1*01	TRBD1*01		TRBJ1-1*01						TGCAGCGGGTGGGAGACCCCAGGGACTGAAGCTTTCTTT	CSGWETPGTEAFF																					205																																																																														39	13																	5c036b26acde910a47815727	39				TRBV29	TRBV29-1	TRBJ1	TRBJ1-1	TRBD1	TRBD1
CAGTGCCCATCCTGAAGACAGCAGCTTCTACATCTGCAGTGCTACGACGGCCCCAGGCACTGAAGCTTTCTTTGGACAAGGCACCAGACTCACAGTTGTACCCGGAGCCTGCTGGCCCCAGAAGCAGCAGAAGCAGCAGCATCTTCCGTGATGGCCTCACACCACCTTCTCTCCCCAAGATTGCGCAGCGAATTAGACCT			T					TRBV20-1*05	TRBD2*01		TRBJ1-1*01						TGCAGTGCTACGACGGCCCCAGGCACTGAAGCTTTCTTT	CSATTAPGTEAFF																					220																																																																														39	13																	5c036b26acde910a4781671a	39				TRBV20	TRBV20-1	TRBJ1	TRBJ1-1	TRBD2	TRBD2
CCATCCTGAAGACAGCAGCTTCTACATCTGCAGTGCTCTAGGACAGGTCAGACCGGGCACTGAAGCTTTCTTTGGACAAGGCACCAGACTCACAGTTGTAAGCAGAAGCAGCAGCATCTTCCGTGATGGCCTCACACCACCTTCTCTGGGGAGAGTTGTGACCACTGCCTCCCCCCAAGATTTTCTACCGAATTACCGTC			T					TRBV20-1*06	TRBD1*01		TRBJ1-1*01						TGCAGTGCTCTAGGACAGGTCAGACCGGGCACTGAAGCTTTCTTT	CSALGQVRPGTEAFF																					185																																																																														45	15																	5c036b28acde910a47817c08	39				TRBV20	TRBV20-1	TRBJ1	TRBJ1-1	TRBD1	TRBD1
CTTGGAGCTGGGGGACTCGGCCCTTTATCTTTGCGCCAGCAGCTTGAACACGCCGGGGACTGAAGCTTTCTTTGGACAAGGCACCAGACTCACAGTTGTAGACAAAGCAGCACCCAACAGAGCAGCCTGGAGCCCATGGCACAAAGGGGCAGGCAGCACTGTGTCTGTGCTCCCCCAAGATCCTCTACAGAATCAGTCCT			T					TRBV5-1*01	TRBD1*01		TRBJ1-1*01						TGCGCCAGCAGCTTGAACACGCCGGGGACTGAAGCTTTCTTT	CASSLNTPGTEAFF																					230																																																																														42	14																	5c036b28acde910a47817c1c	39				TRBV5	TRBV5-1	TRBJ1	TRBJ1-1	TRBD1	TRBD1
CCTTCTCAGTGACTCTGGCTTCTATCTCTGTGCCTGGAGTTCCGGGGATGGGCCAGGCACTGAAGCTTTCTTTGGACAAGGCACCAGACTCACAGTTGTATCTGAGATCTGACCCCAAAGAAAGTGCCCAGGAGAAGGGCAAGGAGAGAGCAGAGCATCATCCAAGCCAGCCCCCCAAGATCGCTAACCGAATCACTACT			T					TRBV30*01	TRBD2*02		TRBJ1-1*01						TGTGCCTGGAGTTCCGGGGATGGGCCAGGCACTGAAGCTTTCTTT	CAWSSGDGPGTEAFF																					200																																																																														45	15																	5c036b28acde910a47817d4a	39				TRBV30	TRBV30	TRBJ1	TRBJ1-1	TRBD2	TRBD2
CAACATGAGCCCTGAAGACAGCAGCATATATCTCTGCAGCGGACAGGGGCACCCAGGGACTGAAGCTTTCTTTGGACAAGGCACCAGACTCACAGTTGTACTGAGAAAAGGCACTAAGAAGTGAAACTCAAGTTCATCTTTCCTTCCTACAGCGTAGTTCCTTCCCACTCTCCCCCAAGATTCTTCATCGAATCACCCCT			T					TRBV29-1*01	TRBD1*01		TRBJ1-1*01						TGCAGCGGACAGGGGCACCCAGGGACTGAAGCTTTCTTT	CSGQGHPGTEAFF																					205																																																																														39	13																	5c036b28acde910a47817d89	39				TRBV29	TRBV29-1	TRBJ1	TRBJ1-1	TRBD1	TRBD1
GCCCAGCCCCAACCAGACCTCTCTGTACTTCTGTGCCAGACTCATCCCAGGGCCAGGCACTGAAGCTTTCTTTGGACAAGGCACCAGACTCACAGTTGTAGCCAAGGAGCTGGGGGCCCATGGCAGCATCAGGCAGGTGTCTGCCAGTTCTGGGGGCTCCAGGTGGTTTCTCCCCCAAGACTTCCTACCGAATGATTCGC			T					TRBV27*01	TRBD1*01		TRBJ1-1*01						TGTGCCAGACTCATCCCAGGGCCAGGCACTGAAGCTTTCTTT	CARLIPGPGTEAFF																					195																																																																														42	14																	5c036b28acde910a478183db	39				TRBV27	TRBV27	TRBJ1	TRBJ1-1	TRBD1	TRBD1
GCCCTCAGAACCCAGGGACTCAGCTGTGTACTTCTGTGCCAGCAGTTTGGGGCCCGGGACTGAAGCTTTCTTTGGACAAGGCACCAGACTCACAGTTGTAGGATGCAAAGGGAGTCCATGGCAGAGTGAGAGCAGATGTGGAATATTCTAGACCAGGCCCTCTGTGAGCATCCCCCAAGACTTGCTAGCGAATTACCTTA			T					TRBV12-3*01	TRBD2*01		TRBJ1-1*01						TGTGCCAGCAGTTTGGGGCCCGGGACTGAAGCTTTCTTT	CASSLGPGTEAFF																					240																																																																														39	13																	5c036b28acde910a47818414	39				TRBV12	TRBV12-3	TRBJ1	TRBJ1-1	TRBD2	TRBD2
TCTGCTGTACCCTCTCAGACATCTGTGTACTTCTGTGCCACCGGGAATACCCCGGGCACTGAAGCTTTCTTTGGACAAGGCACCAGACTCACAGTTGTAAGGAGAGAAAAGGCCACACAGCACAGGAGCCTGATTCTCATGGCAGATGCTACAAGACAGAGAGGTCTTCTCCCCCAAGACTGCCGAACGAATCATCCCT			T					TRBV6-4*01	TRBD2*01		TRBJ1-1*01						TGTGCCACCGGGAATACCCCGGGCACTGAAGCTTTCTTT	CATGNTPGTEAFF																					200																																																																														39	13																	5c036b2aacde910a47819de4	39				TRBV6	TRBV6-4	TRBJ1	TRBJ1-1	TRBD2	TRBD2
TGGAGTCCGCTACCAGCTCCCAGACATCTGTGTACTTCTGTGCCATCGGCCCCGGCACTGAAGCTTTCTTTGGACAAGGCACCAGACTCACAGTTGTACAGGAGACAAAGGGCCACATAGAAGAACAACCTTGTGCCCATTTCAGGTCCAGGCCAGGATCTCATCTCTCCCCCCAAGACCCTCTACCGAATTACTGAT			T					TRBV10-3*01	TRBD2*01		TRBJ1-1*01						TGTGCCATCGGCCCCGGCACTGAAGCTTTCTTT	CAIGPGTEAFF																					235																																																																														33	11																	5c036b2aacde910a4781a174	39				TRBV10	TRBV10-3	TRBJ1	TRBJ1-1	TRBD2	TRBD2
TCTGGAGTCCGCTACCAGCTCCCAGACATCTGTGTACTTCTGTGCCATCGGCCCCGGCACTGAAGCTTTCTTTGGACAAGGCACCAGACTCACAGTTGTACAGGAGACAAAGGGCCACATAGAAGAACAACCTTGTGCCCATTTCAGGTCCAGGCCAGGATCTCATCTCTCCCCCCAAGAGTTTGTACCGAATTATACCT			T					TRBV10-3*01	TRBD2*01		TRBJ1-1*01						TGTGCCATCGGCCCCGGCACTGAAGCTTTCTTT	CAIGPGTEAFF																					245																																																																														33	11																	5c036b2aacde910a4781a800	39				TRBV10	TRBV10-3	TRBJ1	TRBJ1-1	TRBD2	TRBD2
GCAGGGGGACTCGGCCATGTATCTCTGTGCCAGCAGCTCCGGACAGGGAATTCCCGGCACTGAAGCTTTCTTTGGACAAGGCACCAGACTCACAGTTGTACAGAGGAGGCTGGTGCCCATGGCAGGGTCAGGGCAGGATGGGAGCTTTACCAGATCAGGGTCACTGTGAGCCCCCCAAGACATCTCATCGAATTATTTTC			T					TRBV7-9*01	TRBD1*01		TRBJ1-1*01						TGTGCCAGCAGCTCCGGACAGGGAATTCCCGGCACTGAAGCTTTCTTT	CASSSGQGIPGTEAFF																					190																																																																														48	16																	5c036b2aacde910a4781a829	39				TRBV7	TRBV7-9	TRBJ1	TRBJ1-1	TRBD1	TRBD1
CTTGGAGCTGGGGGACTCGGCCCTTTATCTTTGCGCCAGCAGCTTGAACACGCCGGGGACTGAAGCTTTCTTTGGACAAGGCACCAGACTCACAGTTGTACAGAGCAGCCTGGAGCCCATGGCACAAAGGGGCAGGCAGCACTGTGTCTGTGCTCAGGGCTTGGTCCTCCTCCCCCAAGAGTATCTAACGAATCAGCTCG			T					TRBV5-1*01	TRBD1*01		TRBJ1-1*01						TGCGCCAGCAGCTTGAACACGCCGGGGACTGAAGCTTTCTTT	CASSLNTPGTEAFF																					230																																																																														42	14																	5c036b2aacde910a4781a913	39				TRBV5	TRBV5-1	TRBJ1	TRBJ1-1	TRBD1	TRBD1
GTCGGCTGCTCCCTCCCAAACATCTGTGTACTTCTGTGCCAGCAGACAGGGGCCGGGCACTGAAGCTTTCTTTGGACAAGGCACCAGACTCACAGTTGTAAAAGGCCCCACAGCACAGGAGCCCGAGGCTCATGGCAGGAACTGCAGGATGGAGGGGTCCTCTGGGTCTGTCCCCCAAGATTTCTCATCGAATCATTCGT			T					TRBV6-2*01	TRBD1*01		TRBJ1-1*01						TGTGCCAGCAGACAGGGGCCGGGCACTGAAGCTTTCTTT	CASRQGPGTEAFF																					225																																																																														39	13																	5c036b2aacde910a4781add2	39				TRBV6	TRBV6-2	TRBJ1	TRBJ1-1	TRBD1	TRBD1
CACACAGCAGGAGGACTCGGCCGTGTATCTCTGTGCCAGCAGCGGACAGGGTCCGGGCACTGAAGCTTTCTTTGGACAAGGCACCAGACTCACAGTTGTAGCTTTACCAGATCAGGATCACTGTGAGCAGGAGCAGAGGAGGAGGGACGCCCCGTCCTTACACGGAAGTTCCCACAGTGACCCCCCCACGAATCACTCCT			T					TRBV7-2*01	TRBD1*01		TRBJ1-1*01						TGTGCCAGCAGCGGACAGGGTCCGGGCACTGAAGCTTTCTTT	CASSGQGPGTEAFF																					215																																																																														42	14																	5c036b2bacde910a4781c3cb	39				TRBV7	TRBV7-2	TRBJ1	TRBJ1-1	TRBD1	TRBD1
CAGTGCCCATCCTGAAGACAGCAGCTTCTACATCTGCAGTGCTAGCGCCAGCCCGGGGACTGAAGCTTTCTTTGGACAAGGCACCAGACTCACAGTTGTACCTCACACCACCTTCTCTGGGGAGAGTTGTGACCACTGCCTCCATTCACCAGCGAGGAGGGATGACTGATCCCCCCAAGACCCTCTATCGAATTATTTTG			T					TRBV20-1*02	TRBD1*01		TRBJ1-1*01						TGCAGTGCTAGCGCCAGCCCGGGGACTGAAGCTTTCTTT	CSASASPGTEAFF																					230																																																																														39	13																	5c036b2bacde910a4781c8fb	39				TRBV20	TRBV20-1	TRBJ1	TRBJ1-1	TRBD1	TRBD1
CAGTGCCCATCCTGAAGACAGCAGCTTCTACATCTGCAGTGCTACGACGGCCCCAGGCACTGAAGCTTTCTTTGGACAAGGCACCAGACTCACAGTTGTACCCGGAGCCTGCTGGCCCCAGAAGCAGCAGAAGCAGCAGCATCTTCCGTGATGGCCTCACACCACCTTCTCTCCCCAAGATTGCGCAGCGAATTAGACCT			T					TRBV20-1*05	TRBD2*01		TRBJ1-1*01						TGCAGTGCTACGACGGCCCCAGGCACTGAAGCTTTCTTT	CSATTAPGTEAFF																					220																																																																														39	13																	5c036b2bacde910a4781ca9a	39				TRBV20	TRBV20-1	TRBJ1	TRBJ1-1	TRBD2	TRBD2
GCCAGCACCAACGAGACATCTATTTACCTCTGTGCCAGCAGTCTCGGACAGCCGGGGACTGAAGCTTTCTTTGGACAAGGCACCAGACTCACAGTTGTAGAGGCCTACAGCCAGGAAACAAAAGGCCACACGACAGAGGAGCCTGATTCCCATGGCTGCTTTGAAGAAAGCCCCCAAGACTTCACAGCGAATAAGCTTT			T					TRBV28*01	TRBD2*01		TRBJ1-1*01						TGTGCCAGCAGTCTCGGACAGCCGGGGACTGAAGCTTTCTTT	CASSLGQPGTEAFF																					182																																																																														42	14																	5c036b2bacde910a4781cbb0	39				TRBV28	TRBV28	TRBJ1	TRBJ1-1	TRBD2	TRBD2
CTTGGAGCTGGGGGACTCGGCCCTTTATCTTTGCGCCAGCAGCTTGAACACGCCGGGGACTGAAGCTTTCTTTGGACAAGGCACCAGACTCACAGTTGTAGGAGACAAAGCAGCACCCAACAGAGCAGCCTGGAGCCCATGGCACAAAGGGGCAGGCAGCACTGTGTCTGTCCCCCAAGACGCCCCACCGAATTACCGCC			T					TRBV5-1*01	TRBD1*01		TRBJ1-1*01						TGCGCCAGCAGCTTGAACACGCCGGGGACTGAAGCTTTCTTT	CASSLNTPGTEAFF																					230																																																																														42	14																	5c036b2bacde910a4781d03e	39				TRBV5	TRBV5-1	TRBJ1	TRBJ1-1	TRBD1	TRBD1
GGCTGCTCCCTCCCAAACATCTGTGTACTTCTGTGCCAGCATCAACCAGGACCCGGGGACTGAAGCTTTCTTTGGACAAGGCACCAGACTCACAGTTGTACTGCAGGATGGAGGGGTCCTCTGGGTCTGTGCATTGGTGAAAAGGGAACACGTCTTTCAAGGGCGTCATTCTCCCCCAAGACTGTCCATCGATCATGTGT			T					TRBV6-2*01	TRBD1*01		TRBJ1-1*01						TGTGCCAGCATCAACCAGGACCCGGGGACTGAAGCTTTCTTT	CASINQDPGTEAFF																					205																																																																														42	14																	5c036b2bacde910a4781d295	39				TRBV6	TRBV6-2	TRBJ1	TRBJ1-1	TRBD1	TRBD1
ATGAGCCCTGAAGACAGCAGCATATATCTCTGCAGCGTTGCCCCGGGCAGGCCGGGCACTGAAGCTTTCTTTGGACAAGGCACCAGACTCACAGTTGTAAGAGCCTAGTCCCAGGAGAAGGAGCAGAAGACTCAGCATCTTCAAGTGATGGCCTCTCCCCTGAGAAAAGGCCCCCCAAATGTGCTAGCGAATTACTTTT			T					TRBV29-1*01	TRBD1*01		TRBJ1-1*01						TGCAGCGTTGCCCCGGGCAGGCCGGGCACTGAAGCTTTCTTT	CSVAPGRPGTEAFF																					200																																																																														42	14																	5c036b2bacde910a4781db65	39				TRBV29	TRBV29-1	TRBJ1	TRBJ1-1	TRBD1	TRBD1
GCCCTCAGAACCCAGGGACTCAGCTGTGTACTTCTGTGCCAGCAGTTTAGGGCCGGGCACTGAAGCTTTCTTTGGACAAGGCACCAGACTCACAGTTGTACAGAAGGTCCAGGAGTCCATGGCAGAGTGAGAGCAGATGTGGAATATTCTAGACCAGGCCCTCTGTGAGCATCCCCAAGACTAGCTACCGAATTACCTGT			T					TRBV12-3*01			TRBJ1-1*01						TGTGCCAGCAGTTTAGGGCCGGGCACTGAAGCTTTCTTT	CASSLGPGTEAFF																					251																																																																														39	13																	5c036b2cacde910a4781e198	39				TRBV12	TRBV12-3	TRBJ1	TRBJ1-1
GAGCAACATGAGCCCTGAAGACAGCAGCATATATCTCTGCAGCGTTGGAACACCAGGCACTGAAGCTTTCTTTGGACAAGGCACCAGACTCACAGTTGTAACTGAACACAGAGCCTAGTCCCAGGAGAAGGAGCAGAAGACTCAGCATCTTCAAGTGATGGCCTCTCCCCTCCCCCAAGACTCTGCACCGAATTACTCGA			T					TRBV29-1*01			TRBJ1-1*01						TGCAGCGTTGGAACACCAGGCACTGAAGCTTTCTTT	CSVGTPGTEAFF																					235																																																																														36	12																	5c036b2dacde910a4781eae1	39				TRBV29	TRBV29-1	TRBJ1	TRBJ1-1
CACACAGCAGGAGGACTCGGCCGTGTATCTCTGTGCCAGCAGCGGACAGGGTCCGGGCACTGAAGCTTTCTTTGGACAAGGCACCAGACTCACAGTTGTAGGGGACTGGGAGACTCCAGCTCCTGTGTGATCTGCCCCCAGGAGACAGAAGGCCACCCAGAAGAGGAGCCTGCCCCAAGACTGCAGAGCGAATTACTCCG			T					TRBV7-2*01	TRBD1*01		TRBJ1-1*01						TGTGCCAGCAGCGGACAGGGTCCGGGCACTGAAGCTTTCTTT	CASSGQGPGTEAFF																					215																																																																														42	14																	5c036b2dacde910a4781ed58	39				TRBV7	TRBV7-2	TRBJ1	TRBJ1-1	TRBD1	TRBD1
GCCCTCAGAACCCAGGGACTCAGCTGTGTACTTCTGTGCCAGCAGTTTAGGGCCGGGCACTGAAGCTTTCTTTGGACAAGGCACCAGACTCACAGTTGTAAGAAGGTCCAGGAGTCCATGGCAGAGTGAGAGCAGATGTGGAATATTCTAGACCAGGCCCTCTGTGAGCATCCCCCAAGATTTTACACCGAATTACCTTG			T					TRBV12-3*01			TRBJ1-1*01						TGTGCCAGCAGTTTAGGGCCGGGCACTGAAGCTTTCTTT	CASSLGPGTEAFF																					251																																																																														39	13																	5c036b2dacde910a478204d7	39				TRBV12	TRBV12-3	TRBJ1	TRBJ1-1
CCCAGCCCCAACCAGACCTCTCTGTACTTCTGTGCCAGCAGTTTATTACCCGGCACTGAAGCTTTCTTTGGACAAGGCACCAGACTCACAGTTGTAGCCTGCTCCTAGAAGGCAAAGGACCACATAGCCAAGGAGCTGGGGGCCCATGGCAGCATCAGGCAGGTGTCTCCCCAAGATTCCGTATCGAATCACTCGC			T					TRBV27*01	TRBD1*01		TRBJ1-1*01						TGTGCCAGCAGTTTATTACCCGGCACTGAAGCTTTCTTT	CASSLLPGTEAFF																					230																																																																														39	13																	5c036b2dacde910a47820bfa	39				TRBV27	TRBV27	TRBJ1	TRBJ1-1	TRBD1	TRBD1
GATCCAGCCCTCAGAACCCAGGGACTCAGCTGTGTACTTCTGTGCCAGCACCCCGGGCACTGAAGCTTTCTTTGGACAAGGCACCAGACTCACAGTTGTAAGAGGGTCCAGGAGTCCATGGCAGAGTGAGAGCAGATGTGGAATATTCCAGACCAGGCCCTCTGTGAACATCCCCCAAGACGCTGCATCGAATTACTCTC			T					TRBV12-3*01	TRBD1*01		TRBJ1-1*01						TGTGCCAGCACCCCGGGCACTGAAGCTTTCTTT	CASTPGTEAFF																					250																																																																														33	11																	5c036b2facde910a47821c9a	39				TRBV12	TRBV12-3	TRBJ1	TRBJ1-1	TRBD1	TRBD1
GCAGGGGTACTCGGCCATGTATCTCTGTGCCAGCACATCCCCGGGCACTGAAGCTTTCTTTGGACAAGGCACCAGACTCACAGTTGTACCAGCAGAGGAGGCTGGTGCCCATGGCAGGGTCAGGGCAGGATGGGAGCTTTACCAGATCAGGGTCACTGTCCCCCAAGACCGCCGACCGAATTATTTTT			T					TRBV7-9*05	TRBD1*01		TRBJ1-1*01						TGTGCCAGCACATCCCCGGGCACTGAAGCTTTCTTT	CASTSPGTEAFF																					166																																																																														36	12																	5c036b2facde910a478223cc	39				TRBV7	TRBV7-9	TRBJ1	TRBJ1-1	TRBD1	TRBD1
CAGTGCCCATCCTGAAGACAGCAGCTTCTACATCTGCAGTGCTAGAGATCTCCCGGGCACTGAAGCTTTCTTTGGACAAGGCACCAGACTCACAGTTGTAGCAGAAGCAGCAGCATCTTCCGTGATGGCCTCACACCACCTTCTCTGGGGAGAGTTGTGACCACTGCCTCCCCCCCAAGATCCTCCAGCGAATCACTGTG			T					TRBV20-1*01	TRBD1*01		TRBJ1-1*01						TGCAGTGCTAGAGATCTCCCGGGCACTGAAGCTTTCTTT	CSARDLPGTEAFF																					260																																																																														39	13																	5c036b2facde910a478228b0	39				TRBV20	TRBV20-1	TRBJ1	TRBJ1-1	TRBD1	TRBD1
CAGAACCCAGGGACTCAGCTGTGTACTTCTGTGCCAGCAGCCCCCCGGGCACTGAAGCTTTCTTTGGACAAGGCACCAGACTCACAGTTGTAAGAGGGTCCAGGAGCCCATGGCAGAGTGAGAGCAGATGTGGAATATTCCAGACCAGGCCCTCTGTGAACATCCCCCAAGATACCGCACCGAATGATATCT			T					TRBV12-3*01	TRBD2*01		TRBJ1-1*01						TGTGCCAGCAGCCCCCCGGGCACTGAAGCTTTCTTT	CASSPPGTEAFF																					200																																																																														36	12																	5c036b2facde910a478232b1	39				TRBV12	TRBV12-3	TRBJ1	TRBJ1-1	TRBD2	TRBD2
CTCAGAACCCAGGGACTCAGCTGTTTACTTCTGTGCCAGCAGTTTTCACAGCCCGGGCACTGAAGCTTTCTTTGGACAAGGCACCAGACTCACAGTTGTAAGACCAGGCCCTCTGTGAACATCCCCCAAGAACCCCGATCGAATCAGGTTTGTACTCTGCGTTGTACCACTGCCCCAAGACGTTTGAGCGAATTATATAT			T					TRBV12-3*01	TRBD1*01		TRBJ1-1*01						TGTGCCAGCAGTTTTCACAGCCCGGGCACTGAAGCTTTCTTT	CASSFHSPGTEAFF																					211																																																																														42	14																	5c036b30acde910a47824df8	39				TRBV12	TRBV12-3	TRBJ1	TRBJ1-1	TRBD1	TRBD1
CCCTCTCAGACATCTGTGTACTTCTGTGCCACCGGGAATACCCCGGGCACTGAAGCTTTCTTTGGACAAGGCACCAGACTCACAGTTGTAAGGAGAGAAAAGGCCACACAGCACAGGAGCCTGATTCTCATGGCAGATGCTACAAGACAGAGAGGTCTTCTCCCCCAAGACTGCCGAACGAATCATCCCT			T					TRBV6-4*01	TRBD2*01		TRBJ1-1*01						TGTGCCACCGGGAATACCCCGGGCACTGAAGCTTTCTTT	CATGNTPGTEAFF																					155																																																																														39	13																	5c036b30acde910a47825949	39				TRBV6	TRBV6-4	TRBJ1	TRBJ1-1	TRBD2	TRBD2
TCTGTGTACTTCTGTGCCATCAGTGAGGGGCCTGGCACTGAAGCTTTCTTTGGACAAGGCACCAGACTCACAGTTGTAAGAAGAACAACCTTGTGCCCATTTCAGGTCCAGGCCAGGATCTCATCTCTCCCAGCCCTGCCTGGGGAAATCCCCCAAGATCGTCAACCGAATCACACTT			T					TRBV10-3*01	TRBD2*01		TRBJ1-1*01						TGTGCCATCAGTGAGGGGCCTGGCACTGAAGCTTTCTTT	CAISEGPGTEAFF																					135																																																																														39	13																	5c036b32acde910a47825ccb	39				TRBV10	TRBV10-3	TRBJ1	TRBJ1-1	TRBD2	TRBD2
CTCAGAACCCAGGGACTCAGCTGTGTACTTCTGTGCCAGCAGTTTTCACAGCCCGGGCACTGAAGCTTTCTTTGGACAAGGCACCAGACTCACAGTTGTACAGAGGGTCCAGGAGTCCATGGCAGAGTGAGAGCAGATGTGGAATATTCCAGACCAGGCCCTCTGTGAACATCCCCAAGACTCTTCACCGAATGACACGC			T					TRBV12-3*01	TRBD1*01		TRBJ1-1*01						TGTGCCAGCAGTTTTCACAGCCCGGGCACTGAAGCTTTCTTT	CASSFHSPGTEAFF																					225																																																																														42	14																	5c036b32acde910a478275f3	39				TRBV12	TRBV12-3	TRBJ1	TRBJ1-1	TRBD1	TRBD1
CAACATGAGCCCTGAAGACAGCAGCATATATCTCTGCAGCGGACAGGGGCACCCAGGGACTGAAGCTTTCTTTGGACAAGGCACCAGACTCACAGTTGTAAGAGCCTAGTCCCAGGAGAAGGAGCAGAAGACTCAGCATCTTCAAGTGATGGCCTCTCCCCTGAGAAAAAGCCCCCAAGATCGTCGATCGAATTACCCTT			T					TRBV29-1*01	TRBD1*01		TRBJ1-1*01						TGCAGCGGACAGGGGCACCCAGGGACTGAAGCTTTCTTT	CSGQGHPGTEAFF																					205																																																																														39	13																	5c036b32acde910a47827ffa	39				TRBV29	TRBV29-1	TRBJ1	TRBJ1-1	TRBD1	TRBD1
GCCCTCAGAACCCAGGGACTCAGCTGTGTACTTCTGTGCCAGCAGTTTAGGGCCGGGCACTGAAGCTTTCTTTGGACAAGGCACCAGACTCACAGTTGTAAGAAGGTCCAGGAGTCCATGGCAGAGTGAGAGCAGATGTGGAATATTCTAGACCAGGCCCTCTGTGAGCATCCCCCAAGACTTAACAGCGAATTACTTTC			T					TRBV12-3*01			TRBJ1-1*01						TGTGCCAGCAGTTTAGGGCCGGGCACTGAAGCTTTCTTT	CASSLGPGTEAFF																					251																																																																														39	13																	5c036b33acde910a4782985d	39				TRBV12	TRBV12-3	TRBJ1	TRBJ1-1
CTGTATCTCTGCGCCAGCAGCCTAGGGGGTCCCGGTACTGAAGCTTTCTTTGGACAAGGCACCAGACTCACAGTTGTACAGGAGACAGAGAACCGCACAGCAGAGCAGCCTGCAGCCCATGCTAGCCTCGGGTCTGAGATGGGGCCTCTCCCCCAAGACCTGAGACCGAATCAGCCCG			T					TRBV4-1*01	TRBD1*01		TRBJ1-1*01						TGCGCCAGCAGCCTAGGGGGTCCCGGTACTGAAGCTTTCTTT	CASSLGGPGTEAFF																					111																																																																														42	14																	5c036b33acde910a4782a6fc	39				TRBV4	TRBV4-1	TRBJ1	TRBJ1-1	TRBD1	TRBD1
GCTGGGGGACTCGGCCCTTTATCTTTGCGCCAGCAGCTTGGTCGGCACAGGCCCGGGGACTGAAGCTTTCTTTGGACAAGGCACCAGACTCACAGTTGTAGGAGACAAAGCAGCACCCAACAGAGCAGCCTGGAGCCCATGGCACAAAGGGGCAGGCAGCACTGTGTCTGTCCCCCAAGATCCTCTACCGAATCAAGTCT			T					TRBV5-1*01	TRBD1*01		TRBJ1-1*01						TGCGCCAGCAGCTTGGTCGGCACAGGCCCGGGGACTGAAGCTTTCTTT	CASSLVGTGPGTEAFF																					205																																																																														48	16																	5c036b35acde910a4782b071	39				TRBV5	TRBV5-1	TRBJ1	TRBJ1-1	TRBD1	TRBD1
CCAGCGCACACAGCAGGAGGACGCGGCCGTGTATCTCTGTGCCAGCGCAAATCCGGGAACTGAAGCTTTCTTTGGACAAGGCACCAGACTCACAGTTGTACCAGAAGAGGAGCCTGGTGCCCATGGCAGGGTCAGGGCAGGATGGGAGCTTTACCAGATCAGGATCACTGTCCCCCAAGAGACCTCATCGAATCACTTTG			T					TRBV7-2*01	TRBD1*01		TRBJ1-1*01						TGTGCCAGCGCAAATCCGGGAACTGAAGCTTTCTTT	CASANPGTEAFF																					216																																																																														36	12																	5c036b35acde910a4782b306	39				TRBV7	TRBV7-2	TRBJ1	TRBJ1-1	TRBD1	TRBD1
GCCCTCAGAACCCAGGGACTCAGCTGTGTACTTCTGTGCCAGCAGTTTAGGGCCGGGCACTGAAGCTTTCTTTGGACAAGGCACCAGACTCACAGTTGTAAGAAGGTCCAGGAGTCCATGGCAGAGTGAGAGCAGATGTGGAATATTCTAGACCAGGCCCTCTGTGAGCATCCCCCAAGATTTTACACCGAATTACCTTG			T					TRBV12-3*01			TRBJ1-1*01						TGTGCCAGCAGTTTAGGGCCGGGCACTGAAGCTTTCTTT	CASSLGPGTEAFF																					251																																																																														39	13																	5c036b35acde910a4782bf9d	39				TRBV12	TRBV12-3	TRBJ1	TRBJ1-1
CTTGGAGCTGGGGGACTCGGCCCTTTATCTTTGCGCCAGCAGCTTGAACACGCCGGGGACTGAAGCTTTCTTTGGACAAGGCACCAGACTCACAGTTGTACAGAGCAGCCTGGAGCCCATGGCACAAAGGGGCAGGCAGCACTGTGTCTGTGCTCAGGGCTTGGTCCTCCTCCCCCAAGACGTGGTATCGAATCACCTTC			T					TRBV5-1*01	TRBD1*01		TRBJ1-1*01						TGCGCCAGCAGCTTGAACACGCCGGGGACTGAAGCTTTCTTT	CASSLNTPGTEAFF																					230																																																																														42	14																	5c036b35acde910a4782c952	39				TRBV5	TRBV5-1	TRBJ1	TRBJ1-1	TRBD1	TRBD1
CCCAGACATCTGTGTACTTCTGTGCCAGCAGTGGACACCCGGGGACTGAAGCTTTCTTTGGACAAGGCACCAGACTCACAGTTGTATGGAGTTATGGTTCATATCCTGGGCACACTGCAGTGTCATGCTCTGTCCTGTCTTCAGGACCTGGAATTTTGCCCCAAGATCTGCCATCGAATGAGCCCG			T					TRBV6-1*01	TRBD1*01		TRBJ1-1*01						TGTGCCAGCAGTGGACACCCGGGGACTGAAGCTTTCTTT	CASSGHPGTEAFF																					165																																																																														39	13																	5c036b36acde910a4782daf3	39				TRBV6	TRBV6-1	TRBJ1	TRBJ1-1	TRBD1	TRBD1
CTCAGAACCCAGGGACTCAGCTGTGTACTTCTGTGCCAGCAGTTTTCACAGCCCGGGCACTGAAGCTTTCTTTGGACAAGGCACCAGACTCACAGTTGTACAGAGGGTCCAGGAGTCCATGGCAGAGTGAGAGCAGATGTGGAATATTCCAGACCAGGCCCTCTGTGAACATCCCCAAGACTCTTCACCGAATGACACGC			T					TRBV12-3*01	TRBD1*01		TRBJ1-1*01						TGTGCCAGCAGTTTTCACAGCCCGGGCACTGAAGCTTTCTTT	CASSFHSPGTEAFF																					225																																																																														42	14																	5c036b36acde910a4782ec68	39				TRBV12	TRBV12-3	TRBJ1	TRBJ1-1	TRBD1	TRBD1
CAGTGCCCATCCTGAAGACAGCAGCTTCTACATCTGCAGTGCTAGAGATCTCCCGGGCACTGAAGCTTTCTTTGGACAAGGCACCAGACTCACAGTTGTACAGCAGAAGCAGCAGCATCTTCCGTGATGGCCTCACACCACCTTCTCTGGGGAGAGTTGTGACCACTGCCTCCCCCAAGACGCTCTACCGAATTAATCCG			T					TRBV20-1*01	TRBD1*01		TRBJ1-1*01						TGCAGTGCTAGAGATCTCCCGGGCACTGAAGCTTTCTTT	CSARDLPGTEAFF																					260																																																																														39	13																	5c036b36acde910a4782f47f	39				TRBV20	TRBV20-1	TRBJ1	TRBJ1-1	TRBD1	TRBD1
CTCAGAACCCAGGGACTCAGCTGTGTACTTCTGTGCCAGCAGTTTTCACAGCCCGGGCACTGAAGCTTTCTTTGGACAAGGCACCAGACTCACAGTTGTACAGAGGGTCCAGGAGTCCATGGCAGAGTGAGAGCAGATGTGGAATATTCCAGACCAGGCCCTCTGTGAACATCCCCAAGACTCTTCACCGAATGACACGC			T					TRBV12-3*01	TRBD1*01		TRBJ1-1*01						TGTGCCAGCAGTTTTCACAGCCCGGGCACTGAAGCTTTCTTT	CASSFHSPGTEAFF																					225																																																																														42	14																	5c036b38acde910a47830757	39				TRBV12	TRBV12-3	TRBJ1	TRBJ1-1	TRBD1	TRBD1
CTTGGAGCTGGGGGACTCGGCCCTTTATCTTTGCGCCAGCAGCTTGAACACGCCGGGGACTGAAGCTTTCTTTGGACAAGGCACCAGACTCACAGTTGTAGGAGACAAAGCAGCACCCAACAGAGCAGCCTGGAGCCCATGGCACAAAGGGGCAGGCAGCACTGTGTCTGTCCCCCAAGAAGTTCGACCGAATTATCTCG			T					TRBV5-1*01	TRBD1*01		TRBJ1-1*01						TGCGCCAGCAGCTTGAACACGCCGGGGACTGAAGCTTTCTTT	CASSLNTPGTEAFF																					230																																																																														42	14																	5c036b38acde910a47830936	39				TRBV5	TRBV5-1	TRBJ1	TRBJ1-1	TRBD1	TRBD1
GCCCTCAGAACCCAGGGACTCAGCTGTGTACTTCTGTGCCAGCAGTTTAGGGCCGGGCACTGAAGCTTTCTTTGGACAAGGCACCAGACTCACAGTTGTACAGAAGGTCCAGGAGTCCATGGCAGAGTGAGAGCAGATGTGGAATATTCTAGACCAGGCCCTCTGTGAGCATCCCCAAGAGCTGCGATCGAATGATCATC			T					TRBV12-3*01			TRBJ1-1*01						TGTGCCAGCAGTTTAGGGCCGGGCACTGAAGCTTTCTTT	CASSLGPGTEAFF																					251																																																																														39	13																	5c036b38acde910a47831e9e	39				TRBV12	TRBV12-3	TRBJ1	TRBJ1-1
CAGTGCCCATCCTGAAGACAGCAGCTTCTACATCTGCAGTGCTAGAGATCTCCCGGGCACTGAAGCTTTCTTTGGACAAGGCACCAGACTCACAGTTGTAACAGCACCAAGCCCGGAGCCTGGCCCCAGAAGCAGCAGAAGCAGCAGCATCTTCCGTGATGGCCTCACACCCCCCCAAGATTTTCAACCGAATGATTTCT			T					TRBV20-1*01	TRBD1*01		TRBJ1-1*01						TGCAGTGCTAGAGATCTCCCGGGCACTGAAGCTTTCTTT	CSARDLPGTEAFF																					260																																																																														39	13																	5c036b39acde910a47831f5b	39				TRBV20	TRBV20-1	TRBJ1	TRBJ1-1	TRBD1	TRBD1
GCCCTCAGAACCCAGGGACTCAGCTGTGTACTTCTGTGCCAGCAGTTTAGGGCCGGGCACTGAAGCTTTCTTTGGACAAGGCACCAGACTCACAGTTGTAAGAAGGTCCAGGAGTCCATGGCAGAGTGAGAGCAGATGTGGAATATTCTAGACCAGGCCCTCTGTGAGCATCCCCCAAGAGATCTTATCGAATCACCCTT			T					TRBV12-3*01			TRBJ1-1*01						TGTGCCAGCAGTTTAGGGCCGGGCACTGAAGCTTTCTTT	CASSLGPGTEAFF																					251																																																																														39	13																	5c036b39acde910a478320be	39				TRBV12	TRBV12-3	TRBJ1	TRBJ1-1
GCAGGGGGACTCGGCCATGTATCTCTGTGCCAGCAGCTCCGGACAGGGAATTCCCGGCACTGAAGCTTTCTTTGGACAAGGCACCAGACTCACAGTTGTACAGAGGAGGCTGGTGCCCATGGCAGGGTCAGGGCAGGATGGGAGCTTTACCAGATCAGGGTCACTGTGAGCCCCCCAAGACATCTCATCGAATTATTTTC			T					TRBV7-9*01	TRBD1*01		TRBJ1-1*01						TGTGCCAGCAGCTCCGGACAGGGAATTCCCGGCACTGAAGCTTTCTTT	CASSSGQGIPGTEAFF																					190																																																																														48	16																	5c036b39acde910a478342c2	39				TRBV7	TRBV7-9	TRBJ1	TRBJ1-1	TRBD1	TRBD1
CAGTGCCCATCCTGAAGACAGCAGCTTCTACATCTGCAGTGCTAGAGATCTCCCGGGCACTGAAGCTTTCTTTGGACAAGGCACCAGACTCACAGTTGTATTGAGAGACGACAGCACCAAGCCCGGAGCCTGGCCCCAGAAGCAGCAGAAGCAGCAGCATCTTCCGTGATGGCCCCAAGACCTTTTATCGAATCACTTTC			T					TRBV20-1*01	TRBD1*01		TRBJ1-1*01						TGCAGTGCTAGAGATCTCCCGGGCACTGAAGCTTTCTTT	CSARDLPGTEAFF																					260																																																																														39	13																	5c036b3aacde910a47834d87	39				TRBV20	TRBV20-1	TRBJ1	TRBJ1-1	TRBD1	TRBD1
TGTGAACGCCTTGTTGCTGGGGGACTCGGCCCTGTATCTCTGTGCCAGCAGTCCGGGGACAGAAGCTTTCTTTGGACAAGGCACCAGACTCACAGTTGTAGAGGAGCCCAGGGCCCATGGCACCCCCCAAGATCCTACAACGAATCATCTAGGTACTCTGCGTGATACCACTGCCCAAGATTGCCCACCGAATCACTGGA			T					TRBV5-5*01	TRBD1*01		TRBJ1-1*01						TGTGCCAGCAGTCCGGGGACAGAAGCTTTCTTT	CASSPGTEAFF																					255																																																																														33	11																	5c036b3aacde910a47835120	39				TRBV5	TRBV5-5	TRBJ1	TRBJ1-1	TRBD1	TRBD1
GGAGTCCGCTACCAGCTCCCAGACATCTGTGTACTTCTGTGCCATCAGTGGCCCGGGCACTGAAGCTTTCTTTGGACAAGGCACCAGACTCACAGTTGTAACAGGAGACAAAGGGCCACATAGAAGAACAACCTTGTGCCCATTTCAGGTCCAGGCCAGGATCTCATCTCTCCCCCAAGATTCTTCAGCGAATTATCCTC			T					TRBV10-3*01	TRBD1*01		TRBJ1-1*01						TGTGCCATCAGTGGCCCGGGCACTGAAGCTTTCTTT	CAISGPGTEAFF																					250																																																																														36	12																	5c036b3aacde910a4783620f	39				TRBV10	TRBV10-3	TRBJ1	TRBJ1-1	TRBD1	TRBD1
CCCTCAGAACCCAGGGACTCAGCTGTGTACTTCTGTGCCAGCAGTTTGGGCCCCGGGACTGAAGCTTTCTTTGGACAAGGCACCAGACTCACAGTTGTAGGTCCAGGAGTCCATGGCAGAGTGAGAGCAGATGTGGAATATTCTAGACCAGGCCCTCTGTGAGCATGAGCCCCCCAAGAGCTTTCACCGAATCACAGTT			T					TRBV12-3*01	TRBD2*01		TRBJ1-1*01						TGTGCCAGCAGTTTGGGCCCCGGGACTGAAGCTTTCTTT	CASSLGPGTEAFF																					235																																																																														39	13																	5c036b3aacde910a478364fa	39				TRBV12	TRBV12-3	TRBJ1	TRBJ1-1	TRBD2	TRBD2
AGCTGGAGGACTCAGCCATGTACTTCTGTGCCAGCAGCCTCAGTAGGAGTCCGGGCACTGAAGCTTTCTTTGGACAAGGCACCAGACTCACAGTTGTACCTGCTTTCAAGAGACTAAAAATTGCCCAGCATACGAGCCAGGTATCCATGGCAGGATCACAGCAGGAATCCCCCAAGATTCTTCAACGAATCATTCTT			T					TRBV2*01	TRBD2*01		TRBJ1-1*01						TGTGCCAGCAGCCTCAGTAGGAGTCCGGGCACTGAAGCTTTCTTT	CASSLSRSPGTEAFF																					185																																																																														45	15																	5c036b3cacde910a47836df4	39				TRBV2	TRBV2	TRBJ1	TRBJ1-1	TRBD2	TRBD2
GCCCTCAGAACCCAGGGACTCAGCTGTGTACTTCTGTGCCAGCAGTTTGGGGCCCGGGACTGAAGCTTTCTTTGGACAAGGCACCAGACTCACAGTTGTAAGAAGGTCCAGGAGTCCATGGCAGAGTGAGAGCAGATGTGGAATATTCTAGACCAGGCCCTCTGTGAGCATCCCCCAAGACTTTCGAACGAATGATCTGC			T					TRBV12-3*01	TRBD2*01		TRBJ1-1*01						TGTGCCAGCAGTTTGGGGCCCGGGACTGAAGCTTTCTTT	CASSLGPGTEAFF																					240																																																																														39	13																	5c036b3cacde910a47836fb0	39				TRBV12	TRBV12-3	TRBJ1	TRBJ1-1	TRBD2	TRBD2
AGCAACATGAGCCCTGAAGACAGCAGCATATATCTCTGCAGCGTTGGAACACCAGGCACTGAAGCTTTCTTTGGACAAGGCACCAGACTCACAGTTGTACAGAGCCTAGTCCCAGGAGAAGGAGCAGAAGACTCAGCATCTTCAAGTGATGGCCTCTCCCCTGAGAAAAGCCCCCAAGAGTACCCACCGAATCACTTTA			T					TRBV29-1*01			TRBJ1-1*01						TGCAGCGTTGGAACACCAGGCACTGAAGCTTTCTTT	CSVGTPGTEAFF																					230																																																																														36	12																	5c036b3cacde910a47837034	39				TRBV29	TRBV29-1	TRBJ1	TRBJ1-1
CTTGGAGCTGGGGGACTCGGCCCTTTATCTTTGCGCCAGCAGCTTGAACACGCCGGGGACTGAAGCTTTCTTTGGACAAGGCACCAGACTCACAGTTGTAACAAAGCAGCACCCAACAGAGCAGCCTGGAGCCCATGGCACAAAGGGGCAGGCAGCACTGTGTCTGTGCTCCCCCCAAGAACGCAAACCGAATTACTCCC			T					TRBV5-1*01	TRBD1*01		TRBJ1-1*01						TGCGCCAGCAGCTTGAACACGCCGGGGACTGAAGCTTTCTTT	CASSLNTPGTEAFF																					230																																																																														42	14																	5c036b3cacde910a478370f7	39				TRBV5	TRBV5-1	TRBJ1	TRBJ1-1	TRBD1	TRBD1
GAGCTGGGGGACTCGGCCCTTTATCTTTGCGCCAGCAGCTTGAACACGCCGGGGACTGAAGCTTTCTTTGGACAAGGCACCAGACTCACAGTTGTACCCAACAGAGCAGCCTGGAGCCCATGGCACAAAGGGGCAGGCAGCACTGTGTCTGTGCTCCCCCCAAGACCATACATCGAATTACCTCG			T					TRBV5-1*01	TRBD1*01		TRBJ1-1*01						TGCGCCAGCAGCTTGAACACGCCGGGGACTGAAGCTTTCTTT	CASSLNTPGTEAFF																					210																																																																														42	14																	5c036b3cacde910a4783725c	39				TRBV5	TRBV5-1	TRBJ1	TRBJ1-1	TRBD1	TRBD1
CCCTCACATACCTCTCAGTACCTCTGTGCCAGCAGTGAATATTTGGGACCCCCAGGAACTGAAGCTTTCTTTGGACAAGGCACCAGACTCACAGTTGTAAATAAAAGCCCATGTAGCAGAGGAGCCTGATAGTCATGGCACGGTTGGGGCTAGAGAGGATGTCTCCCAGTCCCCCAAGACCTTTCACCGAATCACTTCC			T					TRBV25-1*01	TRBD2*01		TRBJ1-1*01						TGTGCCAGCAGTGAATATTTGGGACCCCCAGGAACTGAAGCTTTCTTT	CASSEYLGPPGTEAFF																					210																																																																														48	16																	5c036b3cacde910a47837bb6	39				TRBV25	TRBV25-1	TRBJ1	TRBJ1-1	TRBD2	TRBD2
GCGCACAGAGCGGGGGGACTCAGCCGTGTATCTCTGTGCCAGCAGCTTAGGCCCGGGCACTGAAGCTTTCTTTGGACAAGGCACCAGACTCACAGTTGTAGTGATCTGCCCCCAGGAGGCACAGGGCTGCCCAGCAGAGGAGCCTGGTGCCCATGACAGAGTCAGGGCAGGATCCCCCAAGAGAGCTGAGCATGAGGCCC			T					TRBV7-3*01	TRBD1*01		TRBJ1-1*01						TGTGCCAGCAGCTTAGGCCCGGGCACTGAAGCTTTCTTT	CASSLGPGTEAFF																					245																																																																														39	13																	5c036b3cacde910a478387fd	39				TRBV7	TRBV7-3	TRBJ1	TRBJ1-1	TRBD1	TRBD1
TGTGTACTTCTGTGCCAGCAGTTTAGGGCCGGGCACTGAAGCTTTCTTTTGACAAGGCACCAGACTCACAGTTGTAAGAAGGTCCAGGAGTCCATGGCAGAGTGAGAGCAGATGTGGAATATTCTAGACCAGGCCCTCTGTGAGCATCCCCCAAGATTTTACACCGAATTACCTTG			T					TRBV12-3*01			TRBJ1-1*01						TGTGCCAGCAGTTTAGGGCCGGGCACTGAAGCTTTCTTT	CASSLGPGTEAFF																					131																																																																														39	13																	5c036b3dacde910a4783990e	39				TRBV12	TRBV12-3	TRBJ1	TRBJ1-1
GCTGTCGGCTGCTCCCTCCCAGACATCTGTGTACTTCTGTGCCAGCTGGCTTCCGGGGACTGAAGCTTTCTTTGGACAAGGCACCAGACTCACAGTTGTAAGGCTGCACAGCACAGGAGGCCGATGCTCATGGCAGATGCTGCATGACGGAGGGGTCTTCTGTATCTGTGCCCCCCAAGAATGACGAACGAATGACCCCT			T					TRBV6-5*01	TRBD1*01		TRBJ1-1*01						TGTGCCAGCTGGCTTCCGGGGACTGAAGCTTTCTTT	CASWLPGTEAFF																					230																																																																														36	12																	5c036b3dacde910a47839914	39				TRBV6	TRBV6-5	TRBJ1	TRBJ1-1	TRBD1	TRBD1
CTTGGAGCTGGGGGACTCGGCCCTTTATCTTTGCGCCAGCAGCTTGAACACGCCGGGGACTGAAGCTTTCTTTGGACAAGGCACCAGACTCACAGTTGTACAGGAGACAAAGCAGCACCCAACAGAGCAGCCTGGAGCCCATGGCACAAAGGGGCAGGCAGCACTGTGTCTCCCCCAAGATTTGGCAGCGAATTACTTTG			T					TRBV5-1*01	TRBD1*01		TRBJ1-1*01						TGCGCCAGCAGCTTGAACACGCCGGGGACTGAAGCTTTCTTT	CASSLNTPGTEAFF																					230																																																																														42	14																	5c036b3dacde910a47839e0b	39				TRBV5	TRBV5-1	TRBJ1	TRBJ1-1	TRBD1	TRBD1
CAGTGCCCATCCTGAAGACAGCAGCTTCTACATCTGCAGTGCTAGAGATCTCCCGGGCACTGAAGCTTTCTTTGGACAAGGCACCAGACTCACAGTTGTAAGCAGAAGCAGCAGCATCTTCCGTGATGGCCTCACACCACCTTCTCTGGGGAGAGTTGTGACCACTGCCTCCCCCCAAGAGCTGTTACCGAATTATGCTT			T					TRBV20-1*01	TRBD1*01		TRBJ1-1*01						TGCAGTGCTAGAGATCTCCCGGGCACTGAAGCTTTCTTT	CSARDLPGTEAFF																					260																																																																														39	13																	5c036b3dacde910a47839f30	39				TRBV20	TRBV20-1	TRBJ1	TRBJ1-1	TRBD1	TRBD1
CAACATGAGCCCTGAAGACAGCAGCATATATCTCTGCAGCGGGTGGGAGACCCCAGGGACTGAAGCTTTCTTTGGACAAGGCACCAGACTCACAGTTGTAAGAGATGACAGCACTGAACACAGAGCCTAGTCCCAGGAGAAGGAGCAGAAGACTCAGCATCTTCAAGTGATCCCCCAAGAACTGCTATCGAATCATTTTT			T					TRBV29-1*01	TRBD1*01		TRBJ1-1*01						TGCAGCGGGTGGGAGACCCCAGGGACTGAAGCTTTCTTT	CSGWETPGTEAFF																					205																																																																														39	13																	5c036b3dacde910a4783a75a	39				TRBV29	TRBV29-1	TRBJ1	TRBJ1-1	TRBD1	TRBD1
GTCTGCTGTACCCTCTCAGACATCTGTGTACTTCTGTGCCAGCAGTGACTCCCCGGGCACTGAAGCTTTCTTTGGACAAGGCACCAGACTCACAGTTGTAAGCCTGATTCTCATGGCAGATGCTACAAGACAGAGAGGTCTTCTGGGTCTGTGTGTTGATGAAAGGGGAACCCCCCAAGAGCCATGACCGAATCAGTTTG			T					TRBV6-4*01	TRBD1*01		TRBJ1-1*01						TGTGCCAGCAGTGACTCCCCGGGCACTGAAGCTTTCTTT	CASSDSPGTEAFF																					255																																																																														39	13																	5c036b3facde910a4783beb0	39				TRBV6	TRBV6-4	TRBJ1	TRBJ1-1	TRBD1	TRBD1
GCCCTCAGAACCCAGGGACTCAGCTGTGTACTTCTGTGCCAGCAGTTTAGGGCCGGGCACTGAAGCTTTCTTTGGACAAGGCACCAGACTCACAGTTGTAAGAAGGTCCAGGAGTCCATGGCAGAGTGAGAGCAGATGTGGAATATTCTAGACCAGGCCCTCTGTGAGCATCCCCCAAGACGTCACATCGAATCATTTTT			T					TRBV12-3*01			TRBJ1-1*01						TGTGCCAGCAGTTTAGGGCCGGGCACTGAAGCTTTCTTT	CASSLGPGTEAFF																					251																																																																														39	13																	5c036b3facde910a4783ca9c	39				TRBV12	TRBV12-3	TRBJ1	TRBJ1-1
GAGCAACATGAGCCCTGAAGACAGCAGCATATATCTCTGCAGCGTTGGAACACCAGGCACTGAAGCTTTCTTTGGACAAGGCACCAGACTCACAGTTGTAACTGAACACAGAGCCTAGTCCCAGGAGAAGGAGCAGAAGACTCAGCATCTTCAAGTGATGGCCTCTCCCCTCCCCCAAGACTCTGCACCGAATTACTCGA			T					TRBV29-1*01			TRBJ1-1*01						TGCAGCGTTGGAACACCAGGCACTGAAGCTTTCTTT	CSVGTPGTEAFF																					235																																																																														36	12																	5c036b3facde910a4783cc91	39				TRBV29	TRBV29-1	TRBJ1	TRBJ1-1
CCAGCCCTTAGAACCCAGGGACTCAGCTGTGTACTTCTGTGCCAGCAGTTTCCCGGGCACTGAAGCTTTCTTTGGACAAGGCACCAGACTCACAGTTGTATCCAGACCAGGCCCTCTGTGAACATCCCCCAAGACTCACGAGCGAATCATGGCTGTACTCTGCGTTGATACCCCCCAAGATTTCTGAGCGAATTAGTTAC			T					TRBV12-3*01	TRBD1*01		TRBJ1-1*01						TGTGCCAGCAGTTTCCCGGGCACTGAAGCTTTCTTT	CASSFPGTEAFF																					241																																																																														36	12																	5c036b3facde910a4783d416	39				TRBV12	TRBV12-3	TRBJ1	TRBJ1-1	TRBD1	TRBD1
CAGTGCCCATCCTGAAGACAGCAGCTTCTACATCTGCAGTGCTACGACGGCCCCAGGCACTGAAGCTTTCTTTGGACAAGGCACCAGACTCACAGTTGTAGCAGAAGCAGCAGCATCTTCCGTGATGGCCTCACACCACCTTCTCTGGGGAGAGTTGTGACCACTGCCTCCCCCCCAAGACCTCCTACCGAATGATTGTC			T					TRBV20-1*05	TRBD2*01		TRBJ1-1*01						TGCAGTGCTACGACGGCCCCAGGCACTGAAGCTTTCTTT	CSATTAPGTEAFF																					220																																																																														39	13																	5c036b3facde910a4783d4f8	39				TRBV20	TRBV20-1	TRBJ1	TRBJ1-1	TRBD2	TRBD2
GGAGTCGGCTGCTCCCTCCCAGACATCTGTGTACTTCTGTGCCAGCAGCCGACCCGGCACTGAAGCTTTCTTTGGACAAGGCACCAGACTCACAGTTGTACAGTGTCATGCTCTGTCCTGTCTTCAGGACCTGGAATTTTGGGGTCTGAGTGACACCAGCATTCACTGGACTCCCCAAGACACCACATCGAATTACGAGC			T					TRBV6-1*01	TRBD1*01		TRBJ1-1*01						TGTGCCAGCAGCCGACCCGGCACTGAAGCTTTCTTT	CASSRPGTEAFF																					240																																																																														36	12																	5c036b3facde910a4783dbfc	39				TRBV6	TRBV6-1	TRBJ1	TRBJ1-1	TRBD1	TRBD1
CAGTGCCCATCCTGAAGACAGCAGCTTCTACATCTGCAGTGCTAGAGATCTCCCGGGCACTGAAGCTTTCTTTGGACAAGGCACCAGACTCACAGTTGTAGGCCCCAGAAGCAGCAGAAGCAGCAGCATCTTCCGTGATGGCCTCACACCACCTTCTCTGGGGAGAGTTGTCCCCCAAGATTTTTTAGCGAATTAGTCCT			T					TRBV20-1*01	TRBD1*01		TRBJ1-1*01						TGCAGTGCTAGAGATCTCCCGGGCACTGAAGCTTTCTTT	CSARDLPGTEAFF																					260																																																																														39	13																	5c036b40acde910a4783ed23	39				TRBV20	TRBV20-1	TRBJ1	TRBJ1-1	TRBD1	TRBD1
CAGCCCCAACCAGACCTCTCTGTACTTCTGTGCCAGCAGTTTATCTGCTGGGCCGGGCACTGAAGCTTTCTTTGGACAAGGCACCAGACTCACAGTTGTACTGCTCCTAGAAGGCAAAGGACCACATAGCCAAGGAGCTGGGGGCCCATGGCAGCATCAGGCAGGTGTCTCCCCCAAGATTGAGTATCGAATTCACTGGT			T					TRBV27*01	TRBD1*01		TRBJ1-1*01						TGTGCCAGCAGTTTATCTGCTGGGCCGGGCACTGAAGCTTTCTTT	CASSLSAGPGTEAFF																					225																																																																														45	15																	5c036b40acde910a4783f896	39				TRBV27	TRBV27	TRBJ1	TRBJ1-1	TRBD1	TRBD1
CTTGGAGCGGGGGGACTCGGCCCTTTATCTTTGCGCCAGCAGCTTGAACACGCCGGGGACTGAAGCTTTCTTTGGACAAGGCACCAGACTCACAGTTGTACAGGAGACAAAGCAGCACCCAACAGAGCAGCCTGGAGCCCATGGCACAAAGGGGCAGGCAGCACTGTGTCTCCCCCAAGACCCTGGAGCGAATGACTTCT			T					TRBV5-1*01	TRBD1*01		TRBJ1-1*01						TGCGCCAGCAGCTTGAACACGCCGGGGACTGAAGCTTTCTTT	CASSLNTPGTEAFF																					216																																																																														42	14																	5c036b40acde910a4783fcc7	39				TRBV5	TRBV5-1	TRBJ1	TRBJ1-1	TRBD1	TRBD1
TGGAGCTGGGGGACTCGGCCCTTTATCTTTGCGCCAGCAGCTTGAACACGCCGGGGACTGAAGCTTTCTTTGGACAAGGCACCAGACTCACAGTTGTAGGAGACAAAGCAGCACCCAACAGAGCAGCCTGGAGCCCATGGCACAAAGGGGCAGGCAGCACTGTGTCTGTCCCCCAAGACGCCCCACCGAATTACCGCC			T					TRBV5-1*01	TRBD1*01		TRBJ1-1*01						TGCGCCAGCAGCTTGAACACGCCGGGGACTGAAGCTTTCTTT	CASSLNTPGTEAFF																					220																																																																														42	14																	5c036b40acde910a4784027b	39				TRBV5	TRBV5-1	TRBJ1	TRBJ1-1	TRBD1	TRBD1
GATCCAGCCCTCAGAACCCAGGGACTCAGCTGTGTACTTCTGTGCCAGCACCCCGGGCACTGAAGCTTTCTTTGGACAAGGCACCAGACTCACAGTTGTAAGAGGGTCCAGGAGTCCATGGCAGAGTGAGAGCAGATGTGGAATATTCCAGACCAGGCCCTCTGTGAACATCCCCCAAGACGCTGCATCGAATTACTCTC			T					TRBV12-3*01	TRBD1*01		TRBJ1-1*01						TGTGCCAGCACCCCGGGCACTGAAGCTTTCTTT	CASTPGTEAFF																					250																																																																														33	11																	5c036b40acde910a4784044b	39				TRBV12	TRBV12-3	TRBJ1	TRBJ1-1	TRBD1	TRBD1
GCCCTCAGAACCCAGGGACTCAGCTGTGTACTTCTGTGCCAGCAGTTTAGGGCCGGGCACTGAAGCTTTCTTTGGACAAGGCACCAGACTCACAGTTGTACAGAAGGTCCAGGAGTCCATGGCAGAGTGAGAGCAGATGTGGAATATTCTAGACCAGGCCCTCTGTGAGCATCCCCAAGAGCTGCGATCGAATGATCATC			T					TRBV12-3*01			TRBJ1-1*01						TGTGCCAGCAGTTTAGGGCCGGGCACTGAAGCTTTCTTT	CASSLGPGTEAFF																					251																																																																														39	13																	5c036b41acde910a47841577	39				TRBV12	TRBV12-3	TRBJ1	TRBJ1-1
GAGCCCTGAAGACAGCAGCATATATCTCTGCAGCGTTGCATCGTACCGGGGGCCGGGCACTGAAGCTTTCTTTGGACAAGGCACCAGACTCACAGTTGTAGCCTAGTCCCAGGAGAAGGAGCAGAAGACTCAGCATCTTCAAGTGATGGCCTCTCCCCTGAGAAAAGGCACTCCCCAAGACCTCTCAGCGAATTATCTCT			T					TRBV29-1*02	TRBD2*01		TRBJ1-1*01						TGCAGCGTTGCATCGTACCGGGGGCCGGGCACTGAAGCTTTCTTT	CSVASYRGPGTEAFF																					191																																																																														45	15																	5c036b43acde910a4784380d	39				TRBV29	TRBV29-1	TRBJ1	TRBJ1-1	TRBD2	TRBD2
GCCCTCAGAACCCAGGGACTCAGCTGTGTACTTCTGTGCCAGCAGTTTAGGGCCGGGCACTGAAGCTTTCTTTGGACAAGGCACCAGACTCACAGTTGTAAGAAGGTCCAGGAGTCCATGGCAGAGTGAGAGCAGATGTGGAATATTCTAGACCAGGCCCTCTGTGAGCATCCCCCAAGACTTAACAGCGAATTACTTTC			T					TRBV12-3*01			TRBJ1-1*01						TGTGCCAGCAGTTTAGGGCCGGGCACTGAAGCTTTCTTT	CASSLGPGTEAFF																					251																																																																														39	13																	5c036b43acde910a47843f43	39				TRBV12	TRBV12-3	TRBJ1	TRBJ1-1
CTTGGAGCTGGGGGACTCGGCCCTTTATCTTTGCGCCAGCAGCTTGAACACGCCGGGGACTGAAGCTTTCTTTGGACAAGGCACCAGACTCACAGTTGTACTCCAGCCTTTACTGGGCCTGCTCCCAGGAGACAAAGCAGCACCCAACAGAGCAGCCTGGAGCCCATGGCACCCCCAAGACCGCGCACCGAATTACGTCT			T					TRBV5-1*01	TRBD1*01		TRBJ1-1*01						TGCGCCAGCAGCTTGAACACGCCGGGGACTGAAGCTTTCTTT	CASSLNTPGTEAFF																					230																																																																														42	14																	5c036b43acde910a4784477a	39				TRBV5	TRBV5-1	TRBJ1	TRBJ1-1	TRBD1	TRBD1
CAGTGCCCATCCTGAAGACAGCAGCTTCTACATCTGCAGTGCTACGACGGCCCCAGGCACTGAAGCTTTCTTTGGACAAGGCACCAGACTCACAGTTGTAGCCCCAGAAGCAGCAGAAGCAGCAGCATCTTCCGTGATGGCCTCACACCACCTTCTCTGGGGAGAGTTGTGTCCCCAAGACCCTTAAGCGAATGACTCCC			T					TRBV20-1*05	TRBD2*01		TRBJ1-1*01						TGCAGTGCTACGACGGCCCCAGGCACTGAAGCTTTCTTT	CSATTAPGTEAFF																					220																																																																														39	13																	5c036b43acde910a47845421	39				TRBV20	TRBV20-1	TRBJ1	TRBJ1-1	TRBD2	TRBD2
GAGCAACATGAGCCCTGAAGACAGCAGCATATATCTCTGCAGCGTTGGAACACCAGGCACTGAAGCTTTCTTTGGACAAGGCACCAGACTCACAGTTGTAACAGAGCCTAGTCCCAGGAGAAGGAGCAGAAGACTCAGCATCTTCAAGTGATGGCCTCTCCCCTGAGAAAGCCCCCAAGATGTCTCACCGAATGATTTCT			T					TRBV29-1*01			TRBJ1-1*01						TGCAGCGTTGGAACACCAGGCACTGAAGCTTTCTTT	CSVGTPGTEAFF																					235																																																																														36	12																	5c036b44acde910a47845e53	39				TRBV29	TRBV29-1	TRBJ1	TRBJ1-1
GCCAGAAGACTCGGCCCTGTATCTCTGTGCCAGCAGCCAAGATGTCGTAGAGCCGGGCACTGAAGCTTTCTTTGGACAAGGCACCAGACTCACAGTTGTAGGACCGCTCCCAGGAGACAGAGAACCGCACAGCAGAGCAGCCTGCAGCCCATGCTAGCCTCGGGTCTGAGATCCCCCAAGATCATCCATCGAATACCCTT			T					TRBV4-2*01	TRBD1*01		TRBJ1-1*01						TGTGCCAGCAGCCAAGATGTCGTAGAGCCGGGCACTGAAGCTTTCTTT	CASSQDVVEPGTEAFF																					215																																																																														48	16																	5c036b44acde910a4784637d	39				TRBV4	TRBV4-2	TRBJ1	TRBJ1-1	TRBD1	TRBD1
GATCCAGCGCACACAGCAGGAGGACTCGGCCGTGTATCTCTGTGCCAGCAGCCCGGGCACTGAAGCTTTCTTTGGACAAGGCACCAGACTCACAGTTGTACCAGAAGAGGAGCCTGGTGCCCATGGCAGGGTCAGGGCAGGATGGGAGCTTTACCAGATCAGGATCACTGTCCCCCAAGATCATTCAGCGAATGAACTCC			T					TRBV7-2*01	TRBD1*01		TRBJ1-1*01						TGTGCCAGCAGCCCGGGCACTGAAGCTTTCTTT	CASSPGTEAFF																					260																																																																														33	11																	5c036b44acde910a478463d2	39				TRBV7	TRBV7-2	TRBJ1	TRBJ1-1	TRBD1	TRBD1
GTCGGCTGCTCCCTCCCAGACATCTGTGTACTTCTGTGCCAGCAGCAGACGGCCTGGCACTGAAGCTTTCTTTGGACAAGGCACCAGACTCACAGTTGTACGATGCTCATGGCAGATGCTGCATGACGGAGGGGTCTTCTGTATCTGTGCATTGATGAAAGGGGAGCAGCCCCCAAGATCCTGAACCGAATTAATCGT			T					TRBV6-1*01			TRBJ1-1*01						TGTGCCAGCAGCAGACGGCCTGGCACTGAAGCTTTCTTT	CASSRRPGTEAFF																					225																																																																														39	13																	5c036b44acde910a478473ed	39				TRBV6	TRBV6-1	TRBJ1	TRBJ1-1
GAGCAACATGAGCCCTGAAGACAGCAGCATATATCTCTGCAGCGTCCTTAAACCGGGCACTGAAGCTTTCTTTGGACAAGGCACCAGACTCACAGTTGTACAGAGCCTAGTCCCAGGAGAAGGAGCAGAAGACTCAGCATCTTCAAGTGATGGCCTCTCCCCTGAGAAAAGCCCCCAAGATCGTCCAACGAATCATACTT			T					TRBV29-1*01	TRBD1*01		TRBJ1-1*01						TGCAGCGTCCTTAAACCGGGCACTGAAGCTTTCTTT	CSVLKPGTEAFF																					225																																																																														36	12																	5c036b46acde910a47848b56	39				TRBV29	TRBV29-1	TRBJ1	TRBJ1-1	TRBD1	TRBD1
ACAGCAGGAGGACTCGGCCGTGTATCTCTGTGCCAGCAGCTTAGATTCCGGTCCGGGTACTGAAGCTTTCTTTGGACAAGGCACCAGACTCACAGTTGTACCAGAAGAGGAGCCTGGTGCCCATGGCAGGGTCAGGGCAGGATGGGAGCTTTACCAGATCAGGATCACTGTCCCCCAAGATTCACCATCGAATTACTTTC			T					TRBV7-2*01	TRBD1*01		TRBJ1-1*01						TGTGCCAGCAGCTTAGATTCCGGTCCGGGTACTGAAGCTTTCTTT	CASSLDSGPGTEAFF																					220																																																																														45	15																	5c036b46acde910a47848d28	39				TRBV7	TRBV7-2	TRBJ1	TRBJ1-1	TRBD1	TRBD1
CCCTCCCAAACATCTGTGTACTTCTGTGCCAGCAGTAGCCCGCGGGGACAGCCGGGCACTGAAGCTTTCTTTGGACAAGGCACCAGACTCACAGTTGTATTCATGGTTCATATCCTGGGCACACAGCAGTGTCATGCTCTGTCCTGTCTTCAGGACCCGGAATTTTGGGGGCCCCAAGACCTTTCATCGAATCAGTTTG			T					TRBV6-2*01	TRBD1*01		TRBJ1-1*01						TGTGCCAGCAGTAGCCCGCGGGGACAGCCGGGCACTGAAGCTTTCTTT	CASSSPRGQPGTEAFF																					180																																																																														48	16																	5c036b47acde910a4784b35c	39				TRBV6	TRBV6-2	TRBJ1	TRBJ1-1	TRBD1	TRBD1
GAGCCCTGAAGACAGCAGCATATATCTCTGCAGCGTTGTGGTCACAGGCGCTCCGGGCACTGAAGCTTTCTTTGGACAAGGCACCAGACTCACAGTTGTAACAGAGCCTAGTCCCAGGAGAAGGAGCAGAAGACTCAGCATCTTCAAGTGATGGCCTCTCCCCTGAGAAAAGCCCCAAGATATTCCACCGAATCACCCGT			T					TRBV29-1*01	TRBD1*01		TRBJ1-1*01						TGCAGCGTTGTGGTCACAGGCGCTCCGGGCACTGAAGCTTTCTTT	CSVVVTGAPGTEAFF																					190																																																																														45	15																	5c036b47acde910a4784be45	39				TRBV29	TRBV29-1	TRBJ1	TRBJ1-1	TRBD1	TRBD1
CTTGGAGCTGGGGGACTCGGCCCTTTATCTTTGCGCCAGCAGCTTGAACACGCCGGGGACTGAAGCTTTCTTTGGACAAGGCACCAGACTCACAGTTGTAACAAAGCAGCACCCAACAGAGCAGCCTGGAGCCCATGGCACAAAGGGGCAGGCAGCACTGTGTCTGTGCTCCCCCCAAGATCTCCTACCGAATGAGCACG			T					TRBV5-1*01	TRBD1*01		TRBJ1-1*01						TGCGCCAGCAGCTTGAACACGCCGGGGACTGAAGCTTTCTTT	CASSLNTPGTEAFF																					230																																																																														42	14																	5c036b49acde910a4784d1a0	39				TRBV5	TRBV5-1	TRBJ1	TRBJ1-1	TRBD1	TRBD1
GAGCCCTGAAGACAGCAGCATATATCTCTGCAGCGTTGCATCGTACCGGGGGCCGGGCACTGAAGCTTTCTTTGGACAAGGCACCAGACTCACAGTTGTACTAAGAAGTGAAACTCAAGTTCATCTTTCCTTCCTACAGCGTAGTTCCTTCCCACTCTGTTTCCCTCCTCTCCCCCAAGACCCCTCATCGAATGACCATT			T					TRBV29-1*02	TRBD2*01		TRBJ1-1*01						TGCAGCGTTGCATCGTACCGGGGGCCGGGCACTGAAGCTTTCTTT	CSVASYRGPGTEAFF																					191																																																																														45	15																	5c036b49acde910a4784df27	39				TRBV29	TRBV29-1	TRBJ1	TRBJ1-1	TRBD2	TRBD2
CACCTTGGAGCTGGGGGACTCGGCCCTTTATCTTTGCGCCAGCAGCTTGGTTCCGGGGACTGAAGCTTTCTTTGGACAAGGCACCAGACTCACAGTTGTACAGAGCAGCCTGGAGCCCATGGCACAAAGGGGCAGGCAGCACTGTGTCTGTGCTCAGGGCTTGGTCCTCCTCCCCCAAGACCTTCCATCGAATTACGTTT			T					TRBV5-1*01	TRBD1*01		TRBJ1-1*01						TGCGCCAGCAGCTTGGTTCCGGGGACTGAAGCTTTCTTT	CASSLVPGTEAFF																					250																																																																														39	13																	5c036b49acde910a4784e70f	39				TRBV5	TRBV5-1	TRBJ1	TRBJ1-1	TRBD1	TRBD1
GAGCAACATGAGCCCTGAAGACAGCAGCATATATCTCTGCAGCGTTGGAACACCAGGCACTGAAGCTTTCTTTGGACAAGGCACCAGACTCACAGTTGTACAGAGCCTAGTCCCAGGAGAAGGAGCAGAAGACTCAGCATCTTCAAGTGATGGCCTCTCCCCTGAGAAAAGCCCCCAAGAGCCTACACCGAATCAGGCTC			T					TRBV29-1*01			TRBJ1-1*01						TGCAGCGTTGGAACACCAGGCACTGAAGCTTTCTTT	CSVGTPGTEAFF																					235																																																																														36	12																	5c036b4aacde910a478507d2	39				TRBV29	TRBV29-1	TRBJ1	TRBJ1-1
CTTGGAGCTGGGGGACTCGGCCCTTTATCTTTGCGCCAGCAGCTTGAACACGCCGGGGACTGAAGCTTTCTTTGGACAAGGCACCAGACTCACAGTTGTAGGAGACAAAGCAGCACCCAACAGAGCAGCCTGGAGCCCATGGCACAAAGGGGCAGGCAGCACTGTGTCTGACCCCCAAGATTTCGGAACGAATGACTGCT			T					TRBV5-1*01	TRBD1*01		TRBJ1-1*01						TGCGCCAGCAGCTTGAACACGCCGGGGACTGAAGCTTTCTTT	CASSLNTPGTEAFF																					230																																																																														42	14																	5c036b4aacde910a4785119f	39				TRBV5	TRBV5-1	TRBJ1	TRBJ1-1	TRBD1	TRBD1
GCCCTCAGAACCCAGGGACTCAGCTGTGTACTTCTGTGCCAGCAGTTTGGGGCCCGGGACTGAAGCTTTCTTTGGACAAGGCACCAGACTCACAGTTGTAGGATGCAAAGGGAGTCCATGGCAGAGTGAGAGCAGATGTGGAATATTCTAGACCAGGCCCTCTGTGAGCATCCCCCAAGACTTGCTAGCGAATTACCTTA			T					TRBV12-3*01	TRBD2*01		TRBJ1-1*01						TGTGCCAGCAGTTTGGGGCCCGGGACTGAAGCTTTCTTT	CASSLGPGTEAFF																					240																																																																														39	13																	5c036b4aacde910a47851450	39				TRBV12	TRBV12-3	TRBJ1	TRBJ1-1	TRBD2	TRBD2
CCTCAGAACCCAGGGACTCAGCTGTGTACTTCTGTGCCAGCAGTTTAGGGCCGGGCACTGAAGCTTTCTTTGGACAAGGCACCAGACTCACAGTTGTAAGAAGGTCCAGGAGTCCATGGCAGAGTGAGAGCAGATGTGGAATATTCTAGACCAGGCCCTCTGTGAGCATCCCCCAAGATTTATTATCGAATTATTCAT			T					TRBV12-3*01			TRBJ1-1*01						TGTGCCAGCAGTTTAGGGCCGGGCACTGAAGCTTTCTTT	CASSLGPGTEAFF																					241																																																																														39	13																	5c036b4bacde910a47851fed	39				TRBV12	TRBV12-3	TRBJ1	TRBJ1-1
CTTGGAGCTGGGGGACTCGGCCCTTTATCTTTGCGCCAGCAGCTTGAACACGCCGGGGACTGAAGCTTTCTTTGGACAAGGCACCAGACTCACAGTTGTAAAGCAGCACCCAACAGAGCAGCCTGGAGCCCATGGCACAAAGGGGCAGGCAGCACTGTGTCTGTGCTCAGGCCCCCAAGACATTACATCGAATCATCCTC			T					TRBV5-1*01	TRBD1*01		TRBJ1-1*01						TGCGCCAGCAGCTTGAACACGCCGGGGACTGAAGCTTTCTTT	CASSLNTPGTEAFF																					230																																																																														42	14																	5c036b4bacde910a47852f46	39				TRBV5	TRBV5-1	TRBJ1	TRBJ1-1	TRBD1	TRBD1
CTTGGAGCTGGGGGACTCGGCCCTTTATCTTTGCGCCAGCAGCTTGAACACGCCGGGGACTGAAGCTTTCTTTGGACAAGGCACCAGACTCACAGTTGTAAGAGATAGGGGAGCAGCTCAGTGTCACTTGCTGTCCTCTCGTTTTGATCAGATATCTTGGAGTTTGAGTGACCCCCAAGACTCTCCACCGAATCATTCTG			T					TRBV5-1*01	TRBD1*01		TRBJ1-1*01						TGCGCCAGCAGCTTGAACACGCCGGGGACTGAAGCTTTCTTT	CASSLNTPGTEAFF																					230																																																																														42	14																	5c036b4bacde910a47853291	39				TRBV5	TRBV5-1	TRBJ1	TRBJ1-1	TRBD1	TRBD1
GCGCACAGAGCGGGGGGACTCAGCCGTGTATCTCTGTGCCAGCAGCTTAGGCCCGGGCACTGAAGCTTTCTTTGGACAAGGCACCAGACTCACAGTTGTAGTGATCTGCCCCCAGGAGGCACAGGGCTGCCCAGCAGAGGAGCCTGGTGCCCATGACAGAGTCAGGGCAGGATCCCCCAAGAGAGCTGAGCATGAGGCCC			T					TRBV7-3*01	TRBD1*01		TRBJ1-1*01						TGTGCCAGCAGCTTAGGCCCGGGCACTGAAGCTTTCTTT	CASSLGPGTEAFF																					245																																																																														39	13																	5c036b4bacde910a47853d98	39				TRBV7	TRBV7-3	TRBJ1	TRBJ1-1	TRBD1	TRBD1
CTTGGAGCTGGGGGACTCGGCCCTTTATCTTTGCGCCAGCAGCTTGAACACGCCGGGGACTGAAGCTTTCTTTGGACAAGGCACCAGACTCACAGTTGTAGACAAAGCAGCACCCAACAGAGCAGCCTGGAGCCCATGGCACAAAGGGGCAGGCAGCACTGTGTCTGTGCTCCCCCCAAGATAGTCTACGAATTATTTTT			T					TRBV5-1*01	TRBD1*01		TRBJ1-1*01						TGCGCCAGCAGCTTGAACACGCCGGGGACTGAAGCTTTCTTT	CASSLNTPGTEAFF																					230																																																																														42	14																	5c036b4bacde910a47853e27	39				TRBV5	TRBV5-1	TRBJ1	TRBJ1-1	TRBD1	TRBD1
CAGTGCCCATCCTGAAGACAGCAGCTTCTACATCTGCAGTGCTAGAGATCTCCCGGGCACTGAAGCTTTCTTTGGACAAGGCACCAGACTCACAGTTGTAAGCAGAAGCAGCAGCATCTTCCGTGATGGCCTCACACCACCTTCTCTGGGGAGAGTTGTGACCACTGCCTCCCCCCCAAGACCCCTAGCGAATTATTTTA			T					TRBV20-1*01	TRBD1*01		TRBJ1-1*01						TGCAGTGCTAGAGATCTCCCGGGCACTGAAGCTTTCTTT	CSARDLPGTEAFF																					260																																																																														39	13																	5c036b4dacde910a47854859	39				TRBV20	TRBV20-1	TRBJ1	TRBJ1-1	TRBD1	TRBD1
GCAGCTTATTTCTGTGCCAGCTCACCAGGGGGGCCTGGCACTGAAGCTTTCTTTGGACAAGGCACCAGACTCACAGTTGTAGACAGATGACCGCACAGCAGAGTACTCTGGTGTCCATAGCAGAGTTGGCCATGGAGGGAGCCCACAGGCCCCCCCCAAGATATCTCAGCGAATTATTACC			T					TRBV18*01	TRBD2*01		TRBJ1-1*01						TGTGCCAGCTCACCAGGGGGGCCTGGCACTGAAGCTTTCTTT	CASSPGGPGTEAFF																					135																																																																														42	14																	5c036b4dacde910a4785545c	39				TRBV18	TRBV18	TRBJ1	TRBJ1-1	TRBD2	TRBD2
GCCCTCAGAACCCAGGGACTCAGCTGTGTACTTCTGTGCCAGCAGTTTGGGGCCCGGGACTGAAGCTTTCTTTGGACAAGGCACCAGACTCACAGTTGTAAGAAGGTCCAGGAGTCCATGGCAGAGTGAGAGCAGATGTGGAATATTCTAGACCAGGCCCTCTGTGAGCATCCCCCAAGACTTTCGAACGAATGATCTGC			T					TRBV12-3*01	TRBD2*01		TRBJ1-1*01						TGTGCCAGCAGTTTGGGGCCCGGGACTGAAGCTTTCTTT	CASSLGPGTEAFF																					240																																																																														39	13																	5c036b4dacde910a47855759	39				TRBV12	TRBV12-3	TRBJ1	TRBJ1-1	TRBD2	TRBD2
CTCCCAGACATCTGTGTACTTCTGTGCCAGCAGTTACTCGGCCCCCGCAGGGCCGGGCACTGAAGCTTTCTTTGGACAAGGCACCAGACTCACAGTTGTAAAGGCTGCACAGCACAGGAGGCCGATGCTCATGGCAGATGCTGCATGACGGAGGGGTCTTCTGTATCTGTGCCCCCAAGATTAGCTACCGAATTATACTT			T					TRBV6-5*01	TRBD2*01		TRBJ1-1*01						TGTGCCAGCAGTTACTCGGCCCCCGCAGGGCCGGGCACTGAAGCTTTCTTT	CASSYSAPAGPGTEAFF																					200																																																																														51	17																	5c036b4dacde910a47855950	39				TRBV6	TRBV6-5	TRBJ1	TRBJ1-1	TRBD2	TRBD2
GGAGATTCGGCAGCTTATTTCTGTGCCAGCTCACCAGGGGGGCCTGGCACTGAAGCTTTCTTTGGACAAGGCACCAGACTCACAGTTGTAGACAGATGACCGCACAGCAGAGTACTCTGGTGTCCATAGCAGAGTTGGCCATGGAGGGAGCCCACAGGCCCCCCCCAAGATATCTCAGCGAATTATTACC			T					TRBV18*01	TRBD2*01		TRBJ1-1*01						TGTGCCAGCTCACCAGGGGGGCCTGGCACTGAAGCTTTCTTT	CASSPGGPGTEAFF																					180																																																																														42	14																	5c036b4dacde910a4785630e	39				TRBV18	TRBV18	TRBJ1	TRBJ1-1	TRBD2	TRBD2
CCTGAAGACAGCAGCTTCTACATCTGCAGTGCTAGGGAAGGGAGTCCGGGCACTGAAGCTTTCTTTGGACAAGGCACCAGACTCACAGTTGTAAGCCCGGAGCCTGGCCCCAGAAGCAGCAGAAGCAGCAGCATCTTCCGTGATGGCCTCACACCACCTTCTCTCCCCCAAGATACCTCAGCGAATTACACTC			T					TRBV20-1*01	TRBD2*01		TRBJ1-1*01						TGCAGTGCTAGGGAAGGGAGTCCGGGCACTGAAGCTTTCTTT	CSAREGSPGTEAFF																					176																																																																														42	14																	5c036b4dacde910a4785647c	39				TRBV20	TRBV20-1	TRBJ1	TRBJ1-1	TRBD2	TRBD2
GGGCTGGGGGACTCGGCCCTTTATCTTTGCGCCAGCAGCTTGAACACGCCGGGGACTGAAGCTTTCTTTGGACAAGGCACCAGACTCACAGTTGTACAACAGAGCAGCCTGGAGCCCATGGCACAAAGGGGCAGGCAGCACTGTGTCTGTGCTCAGGGCTTGGTCCTCCCCCAAGACTTTATACCGAATCATCACT			T					TRBV5-1*01	TRBD1*01		TRBJ1-1*01						TGCGCCAGCAGCTTGAACACGCCGGGGACTGAAGCTTTCTTT	CASSLNTPGTEAFF																					200																																																																														42	14																	5c036b4dacde910a4785671b	39				TRBV5	TRBV5-1	TRBJ1	TRBJ1-1	TRBD1	TRBD1
TGGAGCTGGGGGACTCAGCTTTGTATTTCTGTGCCCGAACAGGAATCAGGGGCCGGGCACTGAAGCTTTCTTTGGACAAGGCACCAGACTCACAGTTGTAATCCACTGGGCCTGCTCCCAGGAGACAAAAGGCCACACAGCAGAGGAGCCTGAAGCCCATGGCAGGATCTCCCCCCAAGATTTGTTACCGAATTATTGCG			T					TRBV9*01	TRBD1*01		TRBJ1-1*01						TGTGCCCGAACAGGAATCAGGGGCCGGGCACTGAAGCTTTCTTT	CARTGIR_PGTEAFF																					175																																																																														44	15																	5c036b64acde910a47856ad4	39				TRBV9	TRBV9	TRBJ1	TRBJ1-1	TRBD1	TRBD1
CAGTGCCCATCCTGAAGACAGCAGCTTCTACATCTGCAGTGCTACGACGGCCCCAGGCACTGAAGCTTTCTTTGGACAAGGCACCAGACTCACAGTTGTAGCCCGGAGCCTGGCCCCAGAAGCAGCAGAAGCAGCAGCATCTTCCGTGATGGCCTCACACCACCTTCTCTCGCCCCAAGATCGTCCACCGAATGATTCTT			T					TRBV20-1*05	TRBD2*01		TRBJ1-1*01						TGCAGTGCTACGACGGCCCCAGGCACTGAAGCTTTCTTT	CSATTAPGTEAFF																					220																																																																														39	13																	5c036b64acde910a47856c09	39				TRBV20	TRBV20-1	TRBJ1	TRBJ1-1	TRBD2	TRBD2
CTTGGAGCTGGGGGACTCGGCCCTTTATCTTTGCGCCAGCAGCTTGAACACGCCGGGGACTGAAGCTTTCTTTGGACAAGGCACCAGACTCACAGTTGTACAGAGCAGCCTGGAGCCCATGGCACAAAGGGGCAGGCAGCACTGTGTCTGTGCTCAGGGCTTGGTCCTCCTCCCCCAAGAGTATCTAACGAATCAGCTCG			T					TRBV5-1*01	TRBD1*01		TRBJ1-1*01						TGCGCCAGCAGCTTGAACACGCCGGGGACTGAAGCTTTCTTT	CASSLNTPGTEAFF																					230																																																																														42	14																	5c036b64acde910a47857443	39				TRBV5	TRBV5-1	TRBJ1	TRBJ1-1	TRBD1	TRBD1
GCCCTCAGAACCCAGGGACTCAGCTGTGTACTTCTGTGCCAGCAGTTTAGGGCCGGGCACTGAAGCTTTCTTTGGACAAGGCACCAGACTCACAGTTGTAGAAGGTCCAGGAGTCCATGGCAGAGTGAGAGCAGATGTGGAATATTCTAGACCAGGCCCTCTGTGAGCATCCCCCCAAGATGCCGCATCGAATGACTTCT			T					TRBV12-3*01			TRBJ1-1*01						TGTGCCAGCAGTTTAGGGCCGGGCACTGAAGCTTTCTTT	CASSLGPGTEAFF																					251																																																																														39	13																	5c036b66acde910a4785931a	39				TRBV12	TRBV12-3	TRBJ1	TRBJ1-1
GGACTCGGCCCTTTATCTTTGCGCCAGCAGCTTAAGATCTGGGGCGAGGGGCCCCGGCACTGAAGCTTTCTTTGGACAAGGCACCAGACTCACAGTTGTACAGGAGACAAAGCAGCACCCAACAGAGCAGCCTGGAGCCCATGGCACAAAGGGGCAGGCAGCACTGTGTCTCCCCCAAGAACTGTGAGCGAATTATCCCT			T					TRBV5-1*01	TRBD2*01		TRBJ1-1*01						TGCGCCAGCAGCTTAAGATCTGGGGCGAGGGGCCCCGGCACTGAAGCTTTCTTT	CASSLRSGARGPGTEAFF																					165																																																																														54	18																	5c036b66acde910a4785a3fa	39				TRBV5	TRBV5-1	TRBJ1	TRBJ1-1	TRBD2	TRBD2
GCCCTCAGAACCCAGGGACTCAGCTGTGTACTTCTGTGCCAGCAGTTTGGGGCCCGGGACTGAAGCTTTCTTTGGACAAGGCACCAGACTCACAGTTGTAGGATGCAAAGGGAGTCCATGGCAGAGTGAGAGCAGATGTGGAATATTCTAGACCAGGCCCTCTGTGAGCATCCCCCAAGACTTGCTAGCGAATTACCTTA			T					TRBV12-3*01	TRBD2*01		TRBJ1-1*01						TGTGCCAGCAGTTTGGGGCCCGGGACTGAAGCTTTCTTT	CASSLGPGTEAFF																					240																																																																														39	13																	5c036b66acde910a4785ac38	39				TRBV12	TRBV12-3	TRBJ1	TRBJ1-1	TRBD2	TRBD2
CCAGGGACTCAGCTGTGTACTTCTGTGCCAGCAGTTTCGGTCCGGGCACTGAAGCTTTCTTTGGACAAGGCACCAGACTCACAGTTGTAAGAGGGTCCAGGAGTCCATGGCAGAGTGAGAGCAGATGTGGAATATTCCAGACCAGGCCCTCTGTGAACATCCCCCAAGATCTCGTACCGAATGATTTGC			T					TRBV12-3*01	TRBD1*01		TRBJ1-1*01						TGTGCCAGCAGTTTCGGTCCGGGCACTGAAGCTTTCTTT	CASSFGPGTEAFF																					185																																																																														39	13																	5c036b68acde910a4785bd85	39				TRBV12	TRBV12-3	TRBJ1	TRBJ1-1	TRBD1	TRBD1
TGCCCATCCTGAAGACAGCAGCTTCTACATCTGCAGTGCTAGAGATCTCCCGGGCACTGAAGCTTTCTTTGGACAAGGCACCAGACTCACAGTTGTAAGCCCGGAGCCTGGCCCCAGAAGCAGCAGAAGCAGCAGCATCTTCCGTGATGGCCTCACACCACCTTCTCTCCCCCAAGACTCTGTATCGAATTAGCGCC			T					TRBV20-1*01	TRBD1*01		TRBJ1-1*01						TGCAGTGCTAGAGATCTCCCGGGCACTGAAGCTTTCTTT	CSARDLPGTEAFF																					245																																																																														39	13																	5c036b68acde910a4785d010	39				TRBV20	TRBV20-1	TRBJ1	TRBJ1-1	TRBD1	TRBD1
CCTTCTCAGTGACTCTGGCTTCTATCTCTGTGCCTGGAGTTCCGGGGATGGGCCAGGCACTGAAGCTTTCTTTGGACAAGGCACCAGACTCACAGTTGTACAGTGATGTGGTCAGGCTGCTCCCTCTGGGAGATCTGCTGCCAGAGCAGAGGAATCCTACCCCATGAGCTCCCCCCAGACTCCGCATCGAATCATCATC			T					TRBV30*01	TRBD2*02		TRBJ1-1*01						TGTGCCTGGAGTTCCGGGGATGGGCCAGGCACTGAAGCTTTCTTT	CAWSSGDGPGTEAFF																					200																																																																														45	15																	5c036b69acde910a4785dfff	39				TRBV30	TRBV30	TRBJ1	TRBJ1-1	TRBD2	TRBD2
GTCGGCTGCTCCCTCCCAGACATCTGTGTACTTCTGTGCCAGCAGTTACTCACCGGGCACTGAAGCTTTCTTTGGACAAGGCACCAGACTCACAGTTGTAGAGGCCGATGCTCATGGCAGATGCTGCATGACGGAGGGGTCTTCTGTATCTGTGCATTGATGAAAGGGGAGCCCCCAAGATATTTCACCGAATCATTTTG			T					TRBV6-5*01	TRBD1*01		TRBJ1-1*01						TGTGCCAGCAGTTACTCACCGGGCACTGAAGCTTTCTTT	CASSYSPGTEAFF																					255																																																																														39	13																	5c036b69acde910a4785e94f	39				TRBV6	TRBV6-5	TRBJ1	TRBJ1-1	TRBD1	TRBD1
AACATGAGCCCTGAAGACAGCAGCATATATCTCTGCAGCGGACAGGGGCACCCAGGGACTGAAGCTTTCTTTGGACAAGGCACCAGACTCACAGTTGTACAGAGCCTAGTCCCAGGAGAAGGAGCAGAAGACTCAGCATCTTCAAGTGATGGCCTCTCCCCTGAGAAAAGCCCCCAAGAACGTGCATCGAATTACTTAT			T					TRBV29-1*01	TRBD1*01		TRBJ1-1*01						TGCAGCGGACAGGGGCACCCAGGGACTGAAGCTTTCTTT	CSGQGHPGTEAFF																					200																																																																														39	13																	5c036b69acde910a478602f7	39				TRBV29	TRBV29-1	TRBJ1	TRBJ1-1	TRBD1	TRBD1
GAAGCTCCTTCTCAGTGACTCTGGCTTCTATCTCTGTGCCTGGAGCGGGGGACCCGGCACTGAAGCTTTCTTTGGACAAGGCACCAGACTCACAGTTGTATATCCCCGTCTTCCATGGGCACTCTGCAATAGTCATACGAAGTAGATGCCATCCAGATCTCCCCTTTAGCTCCCCCAAGATTTCCTATCGAATGATCACC			T					TRBV30*01	TRBD2*01		TRBJ1-1*01						TGTGCCTGGAGCGGGGGACCCGGCACTGAAGCTTTCTTT	CAWSGGPGTEAFF																					225																																																																														39	13																	5c036b6bacde910a47860924	39				TRBV30	TRBV30	TRBJ1	TRBJ1-1	TRBD2	TRBD2
CATGAGCCCTGAAGACAGCAGCATATATCTCTGCAGCGTTGAACGGCGGCAACCCGGCACTGAAGCTTTCTTTGGACAAGGCACCAGACTCACAGTTGTAACAGAGCCTAGTCCCAGGAGAAGGAGCAGAAGACTCAGCATCTTCAAGTGATGGCCTCTCCCCTGAGAAAGCCCCCAAGATTTTCCAGCGAATCACCCCC			T					TRBV29-1*01	TRBD1*01		TRBJ1-1*01						TGCAGCGTTGAACGGCGGCAACCCGGCACTGAAGCTTTCTTT	CSVERRQPGTEAFF																					215																																																																														42	14																	5c036b6bacde910a47861252	39				TRBV29	TRBV29-1	TRBJ1	TRBJ1-1	TRBD1	TRBD1
CCCAGCCCCAACCAGACCTCTCTGTACTTCTGTGCCAGCATTGACACAGGGCCGGGCACTGAAGCTTTCTTTGGACAAGGCACCAGACTCACAGTTGTAGCTCCTAGAAGGCAAAGGACCACATAGCCAAGGAGCTGGGGGCCCATGGCAGCATCAGGCAGGTGTCTGCCCCCCCAAGATTGTCCATCGAATTATGCCC			T					TRBV27*01	TRBD1*01		TRBJ1-1*01						TGTGCCAGCATTGACACAGGGCCGGGCACTGAAGCTTTCTTT	CASIDTGPGTEAFF																					200																																																																														42	14																	5c036b6bacde910a478626b8	39				TRBV27	TRBV27	TRBJ1	TRBJ1-1	TRBD1	TRBD1
GAGCAACATGAGCCCTGAAGACAGCAGCATATATCTCTGCAGCGTTGGAACACCAGGCACTGAAGCTTTCTTTGGACAAGGCACCAGACTCACAGTTGTACAGAGCCTAGTCCCAGGAGAAGGAGCAGAAGACTCAGCATCTTCAAGTGATGGCCTCTCCCCTGAGAAAAGCCCCCAAGATCCCTGATCGAATTACTAAG			T					TRBV29-1*01			TRBJ1-1*01						TGCAGCGTTGGAACACCAGGCACTGAAGCTTTCTTT	CSVGTPGTEAFF																					235																																																																														36	12																	5c036b6cacde910a47862f3b	39				TRBV29	TRBV29-1	TRBJ1	TRBJ1-1
TTCCCTGGAGCTTGGTGACTCTGCTGTGTATTTCTGTGCCAGCAGCCAAGTCCCTGGCACTGAAGCTTTCTTTGGACAAGGCACCAGACTCACAGTTGTAACAGCAGAGGAGCCTGCAGCCCATGGCAGAGTGAGGCAGACCAGGCAAGGCCCAGGGCAGGATTCTGGTCTCCCCCAAGATCTTGTATCGAATTATCCCT			T					TRBV3-1*01	TRBD1*01		TRBJ1-1*01						TGTGCCAGCAGCCAAGTCCCTGGCACTGAAGCTTTCTTT	CASSQVPGTEAFF																					250																																																																														39	13																	5c036b6cacde910a47865238	39				TRBV3	TRBV3-1	TRBJ1	TRBJ1-1	TRBD1	TRBD1
CCTTCTCAGTGACTCTGGCTTCTATCTCTGTGCCTGGAGTTCCGGGGATGGGCCAGGCACTGAAGCTTTCTTTGGACAAGGCACCAGACTCACAGTTGTATCCTCGTCTGGGCCAGTGATGTGGTCAGGCTGCTCCCTCTGGGAGATCTGCTGCCAGAGCAGAGGAATCCTACCCCATGAGCTCCGATCGAATCATCTAC			T					TRBV30*01	TRBD2*02		TRBJ1-1*01						TGTGCCTGGAGTTCCGGGGATGGGCCAGGCACTGAAGCTTTCTTT	CAWSSGDGPGTEAFF																					200																																																																														45	15																	5c036b6dacde910a47866376	39				TRBV30	TRBV30	TRBJ1	TRBJ1-1	TRBD2	TRBD2
TGAAGACAGCAGCTTCTACATCTGCAGTGCTAGATTGACGCGGAGGGGGCCCCCGGGCACTGAAGCTTTCTTTGGACAAGGCACCAGACTCACAGTTGTAGGCCCCAGAAGCAGCAGAAGCAGCAGCATCTTCCGTGATGGCCTCACACCACCTTCTCTGGGGAGAGTTGTCCCCCAAGATGCCCCACCGAATCATTTCT			T					TRBV20-1*05	TRBD2*01		TRBJ1-1*01						TGCAGTGCTAGATTGACGCGGAGGGGGCCCCCGGGCACTGAAGCTTTCTTT	CSARLTRRGPPGTEAFF																					175																																																																														51	17																	5c036b6dacde910a478667fb	39				TRBV20	TRBV20-1	TRBJ1	TRBJ1-1	TRBD2	TRBD2
GCCCTCAGAACCCAGGGACTCAGCTGTGTACTTCTGTGCCAGCAGTTTGGGGCCCGGGACTGAAGCTTTCTTTGGACAAGGCACCAGACTCACAGTTGTAAGAAGGTCCAGGAGTCCATGGCAGAGTGAGAGCAGATGTGGAATATTCTAGACCAGGCCCTCTGTGAGCATCCCCCAAGATTGGCCACCGAATCATCTTT			T					TRBV12-3*01	TRBD2*01		TRBJ1-1*01						TGTGCCAGCAGTTTGGGGCCCGGGACTGAAGCTTTCTTT	CASSLGPGTEAFF																					240																																																																														39	13																	5c036b6facde910a47867a82	39				TRBV12	TRBV12-3	TRBJ1	TRBJ1-1	TRBD2	TRBD2
CTTGGAGCTGGGGGACTCGGCCCTTTATCTTTGCGCCAGCAGCTTGAACACGCCGGGGACTGAAGCTTTCTTTGGACAAGGCACCAGACTCACAGTTGTAGGAGACAAAGCAGCACCCAACAGAGCAGCCTGGAGCCCATGGCACAAAGGGGCAGGCAGCACCGTGTCTGTCCCCCAAGAAACCACAACGAATTAAGTCT			T					TRBV5-1*01	TRBD1*01		TRBJ1-1*01						TGCGCCAGCAGCTTGAACACGCCGGGGACTGAAGCTTTCTTT	CASSLNTPGTEAFF																					230																																																																														42	14																	5c036b6facde910a478684ff	39				TRBV5	TRBV5-1	TRBJ1	TRBJ1-1	TRBD1	TRBD1
GAGCAACATGAGCCCTGAAGACAGCAGCATATATCTCTGCAGCGTTGGAACACCAGGCACTGAAGCTTTCTTTGGACAAGGCACCAGACTCACAGTTGTAACTGAACACAGAGCCTAGTCCCAGGAGAAGGAGCAGAAGACTCAGCATCTTCAAGTGATGGCCTCTCCCCTCCCCCAAGACTCTGCACCGAATTACTCGA			T					TRBV29-1*01			TRBJ1-1*01						TGCAGCGTTGGAACACCAGGCACTGAAGCTTTCTTT	CSVGTPGTEAFF																					235																																																																														36	12																	5c036b6facde910a47868784	39				TRBV29	TRBV29-1	TRBJ1	TRBJ1-1
CTTGGAGCTGGGGGACTCGGCCCTTTATCTTTGCGCCAGCAGCTTGAACACGCCGGGGACTGAAGCTTTCTTTGGACAAGGCACCAGACTCACAGTTGTAGACAAAGCAGCACCCAACAGAGCAGCCTGGAGCCCATGGCACAAAGGGGCAGGCAGCACTGTGTCTGTGCTCCCCCAAGAACTCATACCGAATCATTGTT			T					TRBV5-1*01	TRBD1*01		TRBJ1-1*01						TGCGCCAGCAGCTTGAACACGCCGGGGACTGAAGCTTTCTTT	CASSLNTPGTEAFF																					230																																																																														42	14																	5c036b6facde910a47868b19	39				TRBV5	TRBV5-1	TRBJ1	TRBJ1-1	TRBD1	TRBD1
CTTGGAGCTGGGGGACTCGGCCCTTTATCTTTGCGCCAGCAGCTTGAACACGCCGGGGACTGAAGCTTTCTTTGGACAAGGCACCAGACTCACAGTTGTAACAAAGCAGCACCCAACAGAGCAGCCTGGAGCCCATGGCACAAAGGGGCAGGCAGCACTGTGTCTGTGCTCCCCCCAAGACCATACATCGAATTACCTCG			T					TRBV5-1*01	TRBD1*01		TRBJ1-1*01						TGCGCCAGCAGCTTGAACACGCCGGGGACTGAAGCTTTCTTT	CASSLNTPGTEAFF																					230																																																																														42	14																	5c036b6facde910a4786994d	39				TRBV5	TRBV5-1	TRBJ1	TRBJ1-1	TRBD1	TRBD1
AGCCCCAACCAGACCTCTCTGTACTTCTGTGCCAGACTCATCCCAGGGCCAGGCACTGAAGCTTTCTTTGGACAAGGCACCAGACTCACAGTTGTAGCCAAGGAGCTGGGGGCCCATGGCAGCATCAGGCAGGTGTCTGCCAGTTCTGGGGGCTCCAGGTGGTTTCTCCCCCAAGACTTCCTACCGAATGATTCGC			T					TRBV27*01	TRBD1*01		TRBJ1-1*01						TGTGCCAGACTCATCCCAGGGCCAGGCACTGAAGCTTTCTTT	CARLIPGPGTEAFF																					175																																																																														42	14																	5c036b6facde910a4786a11a	39				TRBV27	TRBV27	TRBJ1	TRBJ1-1	TRBD1	TRBD1
CCTGGGGGACGCAGCCATGTACCTGTGTGCCACCAGCAGAGATCGGGCGACTCCAGGTACTGAAGCTTTCTTTGGACAAGGCACCAGACTCACAGTTGTACCAAGGAGACAAAGGGCCATCCAGTGGAGAAGCCCAGGACCCATGGCAGGAATACCACCCCATACAGGAATCCCCCAAGATATTGAAGCGAATTATCAGT			T					TRBV15*01	TRBD1*01		TRBJ1-1*01						TGTGCCACCAGCAGAGATCGGGCGACTCCAGGTACTGAAGCTTTCTTT	CATSRDRATPGTEAFF																					206																																																																														48	16																	5c036b70acde910a4786a46f	39				TRBV15	TRBV15	TRBJ1	TRBJ1-1	TRBD1	TRBD1
GTCTGCTGTACCCTCTCAGACATCTGTGTACTTCTGTGCCAGCAGTGACTCCCCGGGCACTGAAGCTTTCTTTGGACAAGGCACCAGACTCACAGTTGTAAGCCTGATTCTCATGGCAGATGCTACAAGACAGAGAGGTCTTCTGGGTCTGTGTGTTGATGAAAGGGGAACCCCCCAAGAGCCATGACCGAATCAGTTTG			T					TRBV6-4*01	TRBD1*01		TRBJ1-1*01						TGTGCCAGCAGTGACTCCCCGGGCACTGAAGCTTTCTTT	CASSDSPGTEAFF																					255																																																																														39	13																	5c036b70acde910a4786b385	39				TRBV6	TRBV6-4	TRBJ1	TRBJ1-1	TRBD1	TRBD1
CACAGAGCAGGGGGACTCGGCCATGTATCTCTGTGCCAGCAGCTTAGGCCTCCCGGGTACTGAAGCTTTCTTTGGACAAGGCACCAGACTCACAGTTGTACCAGCAGAGGAGGCTGGTGCCCATGGCAGGGTCAGGGCAGGATGGGAGCTTTACCAGATCAGGGTCACTGTCCCCCAAGAACCTCTACCGAATCATCTTC			T					TRBV7-9*01	TRBD1*01		TRBJ1-1*01						TGTGCCAGCAGCTTAGGCCTCCCGGGTACTGAAGCTTTCTTT	CASSLGLPGTEAFF																					235																																																																														42	14																	5c036b72acde910a4786ca64	39				TRBV7	TRBV7-9	TRBJ1	TRBJ1-1	TRBD1	TRBD1
CTTGGAGCTGGGGGACTCGGCCCTTTATCTTTGCGCCAGCAGCTTGAACACGCCGGGGACTGAAGCTTTCTTTGGACAAGGCACCAGACTCACAGTTGTACAGAGCAGCCTGGAGCCCATGGCACAAAGGGGCAGGCAGCACTGTGTCTGTGCTCAGGGCTTGGTCCTCCTCCCCCAAGAGTATCTAACGAATCAGCTCG			T					TRBV5-1*01	TRBD1*01		TRBJ1-1*01						TGCGCCAGCAGCTTGAACACGCCGGGGACTGAAGCTTTCTTT	CASSLNTPGTEAFF																					230																																																																														42	14																	5c036b72acde910a4786d6d3	39				TRBV5	TRBV5-1	TRBJ1	TRBJ1-1	TRBD1	TRBD1
CCAGCCCTCAGAACCCAGGGACTCAGCTGTGTACTTCTGTGCCAGCAGCCCCCCGGGCACTGAAGCTTTCTTTGGACAAGGCACCAGACTCACAGTTGTAAGAGGGTCCAGGAGCCCATGGCAGAGTGAGAGCAGATGTGGAATATTCCAGACCAGGCCCTCTGTGAACATCCCCCAAGATACCGCACCGAATGATATCT			T					TRBV12-3*01	TRBD2*01		TRBJ1-1*01						TGTGCCAGCAGCCCCCCGGGCACTGAAGCTTTCTTT	CASSPPGTEAFF																					240																																																																														36	12																	5c036b73acde910a4786efe3	39				TRBV12	TRBV12-3	TRBJ1	TRBJ1-1	TRBD2	TRBD2
GCCCTCAGAACCCAGGGACTCAGCTGTGTACTTCTGTGCCAGCAGTTTAGGGCCGGGCACTGAAGCTTTCTTTGGACAAGGCACCAGACTCACAGTTGTAAGAAGGTCCAGGAGTCCATGGCAGAGTGAGAGCAGATGTGGAATATTCTAGACCAGGCCCTCTGTGAGCATCCCCCAAGAGCAATGAACGAATCAGCTTT			T					TRBV12-3*01			TRBJ1-1*01						TGTGCCAGCAGTTTAGGGCCGGGCACTGAAGCTTTCTTT	CASSLGPGTEAFF																					251																																																																														39	13																	5c036b74acde910a47870d20	39				TRBV12	TRBV12-3	TRBJ1	TRBJ1-1
CTCCCAGACATCTGTGTACTTCTGTGCCAGCAGCCGCGACAGTATCAGAGCCCCGGGCACTGAAGCTTTCTTTGGACAAGGCACCAGACTCACAGTTGTAGGGAGCAGCCGACAGCAGCCTGAGCGGGAAATCCTCTGTGGTTGATCTGGAGACATTGTAGCCATTGGGGACCCCCAAGACCTCTCAGCGAATGAGCGTG			T					TRBV6-6*05	TRBD2*01		TRBJ1-1*01						TGTGCCAGCAGCCGCGACAGTATCAGAGCCCCGGGCACTGAAGCTTTCTTT	CASSRDSIRAPGTEAFF																					170																																																																														51	17																	5c036b74acde910a47871432	39				TRBV6	TRBV6-6	TRBJ1	TRBJ1-1	TRBD2	TRBD2
GCCCTCAGAACCCAGGGACTCAGCTGTGTACTTCTGTGCCAGCAGTTTAGGGCCGGGCACTGAAGCTTTCTTTGGACAAGGCACCAGACTCACAGTTGTAAGAAGGTCCAGGAGTCCATGGCAGAGTGAGAGCAGATGTGGAATATTCTAGACCAGGCCCTCTGTGAGCATCCCCCAAGACGTCACATCGAATCATTTTT			T					TRBV12-3*01			TRBJ1-1*01						TGTGCCAGCAGTTTAGGGCCGGGCACTGAAGCTTTCTTT	CASSLGPGTEAFF																					251																																																																														39	13																	5c036b75acde910a47873068	39				TRBV12	TRBV12-3	TRBJ1	TRBJ1-1
CTTGGAGCTGGGGGACTCGGCCCTTTATCTTTGCGCCAGCAGCTTGAACACGCCGGGGACTGAAGCTTTCTTTGGACAAGGCACCAGACTCACAGTTGTAACAAAGCAGCACCCAACAGAGCAGCCTGGAGCCCATGGCACAAAGGGGCAGGCAGCACTGTGTCTGTGCTCCCCCCAAGATCTCCTACCGAATGAGCACG			T					TRBV5-1*01	TRBD1*01		TRBJ1-1*01						TGCGCCAGCAGCTTGAACACGCCGGGGACTGAAGCTTTCTTT	CASSLNTPGTEAFF																					230																																																																														42	14																	5c036b77acde910a478741ae	39				TRBV5	TRBV5-1	TRBJ1	TRBJ1-1	TRBD1	TRBD1
CTCAGAACCCAGGGACTCAGCTGTGTACTTCTGTGCCAGCAGTTTTCACAGCCCGGGCACTGAAGCTTTCTTTGGACAAGGCACCAGACTCACAGTTGTACAGAGGGTCCAGGAGTCCATGGCAGAGTGAGAGCAGATGTGGAATATTCCAGACCAGGCCCTCTGTGAACATCCCCAAGACTCTTCACCGAATGACACGC			T					TRBV12-3*01	TRBD1*01		TRBJ1-1*01						TGTGCCAGCAGTTTTCACAGCCCGGGCACTGAAGCTTTCTTT	CASSFHSPGTEAFF																					225																																																																														42	14																	5c036b77acde910a478741c7	39				TRBV12	TRBV12-3	TRBJ1	TRBJ1-1	TRBD1	TRBD1
CTTGGAGCTGGGGGACTCGGCCCTTTATCTTTGCGCCAGCAGCTTGAACACGCCGGGGACTGAAGCTTTCTTTGGACAAGGCACCAGACTCACAGTTGTAGACAAAGCAGCACCCAACAGAGCAGCCTGGAGCCCATGGCACAAAGGGGCAGGCAGCACTGTGTCTGTGCTCCCCCAAGAACTCATACCGAATCATTGTT			T					TRBV5-1*01	TRBD1*01		TRBJ1-1*01						TGCGCCAGCAGCTTGAACACGCCGGGGACTGAAGCTTTCTTT	CASSLNTPGTEAFF																					230																																																																														42	14																	5c036b77acde910a47875382	39				TRBV5	TRBV5-1	TRBJ1	TRBJ1-1	TRBD1	TRBD1
CTTCTATCTCTGTGCCTGGAGTTCCGGGGATGGGCCAGGCACTGAAGCTTTCTTTGGACAAGGCACCAGACTCACAGTTGTACTGCTCCCTCTGGGAGATCTGCTGCCAGAGCAGAGGAATCCTACCCCATGAGCTGGGGAGGAAATGAGGCTCCCCCAAGAGCTGCCATCGAATCATTTCT			T					TRBV30*01	TRBD2*02		TRBJ1-1*01						TGTGCCTGGAGTTCCGGGGATGGGCCAGGCACTGAAGCTTTCTTT	CAWSSGDGPGTEAFF																					110																																																																														45	15																	5c036b77acde910a4787613f	39				TRBV30	TRBV30	TRBJ1	TRBJ1-1	TRBD2	TRBD2
GCCCTCAGAACCCAGGGACTCAGCTGTGTACTTCTGTGCCAGCAGTTTAGGGCCGGGCACTGAAGCTTTCTTTGGACAAGGCACCAGACTCACAGTTGTAAGACCAGGCCCTCTGTGAGCATCCCCCAAGATTTTTCACCGAATGATTTTTGTACTCTGCGTTGATACCACTGGCCAAGACTCCTCATCGAATCATTTTC			T					TRBV12-3*01			TRBJ1-1*01						TGTGCCAGCAGTTTAGGGCCGGGCACTGAAGCTTTCTTT	CASSLGPGTEAFF																					251																																																																														39	13																	5c036b78acde910a4787654a	39				TRBV12	TRBV12-3	TRBJ1	TRBJ1-1
CAGTGCCCATCCTGAAGACAGCAGCTTCTACATCTGCAGTGCTACGACGGCCCCAGGCACTGAAGCTTTCTTTGGACAAGGCACCAGACTCACAGTTGTACCCGGAGCCTGCTGGCCCCAGAAGCAGCAGAAGCAGCAGCATCTTCCGTGATGGCCTCACACCACCTTCTCTCCCCAAGATTGCGCAGCGAATTAGACCT			T					TRBV20-1*05	TRBD2*01		TRBJ1-1*01						TGCAGTGCTACGACGGCCCCAGGCACTGAAGCTTTCTTT	CSATTAPGTEAFF																					220																																																																														39	13																	5c036b78acde910a47877e47	39				TRBV20	TRBV20-1	TRBJ1	TRBJ1-1	TRBD2	TRBD2
CTTGGAGCTGGGGGACTCGGCCCTTTATCTTTGCGCCAGCAGCTTGAACACGCCGGGGACTGAAGCTTTCTTTGGACAAGGCACCAGACTCACAGTTGTACAGGAGACAAAGCAGCACCCAACAGAGCAGCCTGGAGCCCATGGCACAAAGGGGCAGGCAGCACTGTGTCTCCCCCAAGACCCTGGAGCGAATGACTCTC			T					TRBV5-1*01	TRBD1*01		TRBJ1-1*01						TGCGCCAGCAGCTTGAACACGCCGGGGACTGAAGCTTTCTTT	CASSLNTPGTEAFF																					230																																																																														42	14																	5c036b78acde910a47878139	39				TRBV5	TRBV5-1	TRBJ1	TRBJ1-1	TRBD1	TRBD1
CCCTTTATCTTTGCGCCAGCAGCTTAAGATCTGGGGCGAGGGGCCCCGGCACTGAAGCTTTCTTTGGACAAGGCACCAGACTCACAGTTGTACAGGAGACAAAGCAGCACCCAACAGAGCAGCCTGGAGCCCATGGCACAAAGGGGCAGGCAGCACTGTGTCTCCCCCAAGAACTGTGAGCGAATTATCCCT			T					TRBV5-1*01	TRBD2*01		TRBJ1-1*01						TGCGCCAGCAGCTTAAGATCTGGGGCGAGGGGCCCCGGCACTGAAGCTTTCTTT	CASSLRSGARGPGTEAFF																					125																																																																														54	18																	5c036b78acde910a4787898b	39				TRBV5	TRBV5-1	TRBJ1	TRBJ1-1	TRBD2	TRBD2
CTTGGAGCTGGGGGACTCGGCCCTTTATCTTTGCGCCAGCAGCTTGAACACGCCGGGGACTGAAGCTTTCTTTGGACAAGGCACCAGGCTCACAGTTGTAACAAAGCAGCACCCAACAGAGCAGCCTGGAGCCCATGGCACAAAGGGGCAGGCAGCACTGTGTCTGTGCTCCCCCCAAGACCATACATCGAATTACCTCG			T					TRBV5-1*01	TRBD1*01		TRBJ1-1*01						TGCGCCAGCAGCTTGAACACGCCGGGGACTGAAGCTTTCTTT	CASSLNTPGTEAFF																					230																																																																														42	14																	5c036b7aacde910a47879afa	39				TRBV5	TRBV5-1	TRBJ1	TRBJ1-1	TRBD1	TRBD1
CTTGGAGCTGGGGGACTCGGCCCTTTATCTTTGCGCCAGCAGCTTGAACACGCCGGGGACTGAAGCTTTCTTTGGACAAGGCACCAGACTCACAGTTGTAACAAAGCAGCACCCAACAGAGCAGCCTGGAGCCCATGGCACAAAGGGGCAGGCAGCACTGTGTCTGTGCTCCGCCCAAGATTCACAACCGAATTATTACA			T					TRBV5-1*01	TRBD1*01		TRBJ1-1*01						TGCGCCAGCAGCTTGAACACGCCGGGGACTGAAGCTTTCTTT	CASSLNTPGTEAFF																					230																																																																														42	14																	5c036b7aacde910a4787a1e5	39				TRBV5	TRBV5-1	TRBJ1	TRBJ1-1	TRBD1	TRBD1
GGCTGCTCCCTCCCAGACATCTGTGTACTTCTGTGCCAGCAAGCACAGGGGGCCGGGGACTGAAGCTTTCTTTGGACAAGGCACCAGACTCACAGTTGTAAGGGGTCTTCTGTATCTGTGCATTGATGAAAGGGGAGCAGGACTCTCAAGGAAGTCATTCTGAGACATTCTCCCCCAAGATCTCCGATCGAATTACCCTC			T					TRBV6-5*01	TRBD1*01		TRBJ1-1*01						TGTGCCAGCAAGCACAGGGGGCCGGGGACTGAAGCTTTCTTT	CASKHRGPGTEAFF																					205																																																																														42	14																	5c036b7aacde910a4787ac39	39				TRBV6	TRBV6-5	TRBJ1	TRBJ1-1	TRBD1	TRBD1
CCAGCACCAACCAGACATCTATGTACCTCTGTGCCAGCAGTCTCGGACAGCCGGGGACTGAAGCTTTCTTTGGACAAGGCACCAGACTCACAGTTGTAGAGGCCTACAGCCAGGAAACAAAAGGCCACACGACAGAGGAGCCTGATTCCCATGGCTGCTTTGAAGAAAGCCCCCAAGACTTCACAGCGAATAAGCTTT			T					TRBV28*01	TRBD2*01		TRBJ1-1*01						TGTGCCAGCAGTCTCGGACAGCCGGGGACTGAAGCTTTCTTT	CASSLGQPGTEAFF																					205																																																																														42	14																	5c036b7aacde910a4787ae74	39				TRBV28	TRBV28	TRBJ1	TRBJ1-1	TRBD2	TRBD2
TGGAGCTGGGGGACTCGGCCCTTTATCTTTGCGCCAGCAGCTTGAACACGCCGGGGACTGAAGCTTTCTTTGGACAAGGCACCAGACTCACAGTTGTACAGAGCAGCCTGGAGCCCATGGCACAAAGGGGCAGGCAGCACTGTGTCTGTGCTCAGGGCTTGGTCCTCCTCCCCCAAGACGTGGTATCGAATCACCTTC			T					TRBV5-1*01	TRBD1*01		TRBJ1-1*01						TGCGCCAGCAGCTTGAACACGCCGGGGACTGAAGCTTTCTTT	CASSLNTPGTEAFF																					220																																																																														42	14																	5c036b7bacde910a4787bfd7	39				TRBV5	TRBV5-1	TRBJ1	TRBJ1-1	TRBD1	TRBD1
GCCCTCAGAACCCAGGGACTCAGCTGTGTACTTCTGTGCCAGCAGTTTAGGGCCGGGCACTGAAGCTTTCTTTGGACAAGGCACCAGACTCACAGTTGTAGACCAGGCCCTCTGTGAGCATCCCCCAAGAGCAATGAACGAATCAGCTTTGTACTCTGCGTTGATACCACTGCCCCAAGACCGTCTACCGAATTACTTTT			T					TRBV12-3*01			TRBJ1-1*01						TGTGCCAGCAGTTTAGGGCCGGGCACTGAAGCTTTCTTT	CASSLGPGTEAFF																					251																																																																														39	13																	5c036b7bacde910a4787c5df	39				TRBV12	TRBV12-3	TRBJ1	TRBJ1-1
TTTGGAGCTGGGGTACTCGGCCCTTTATCTTTGCGCCAGCAGCTTGAACACGCCGGGGACTGAAGCTTTCTTTGGACAAGGCACCAGACTCACAGTTGTACAACAGAGCAGCCTGGAGCCCATGGCACAAAGGGGCAGGCAGCACTGTGTCTGTGCTCAGGGCTTGGTCCTCCCCCAAGACTTTATACCGAATCATCACT			T					TRBV5-1*01	TRBD1*01		TRBJ1-1*01						TGCGCCAGCAGCTTGAACACGCCGGGGACTGAAGCTTTCTTT	CASSLNTPGTEAFF																					211																																																																														42	14																	5c036b7bacde910a4787c619	39				TRBV5	TRBV5-1	TRBJ1	TRBJ1-1	TRBD1	TRBD1
CTGCAGCCAGAAGACTCGGCCCTGTATCTCTGCGCCAGCAGCCTAGGGGGTCCCGGTACTGAAGCTTTCTTTGGACAAGGCACCAGACTCACAGTTGTACAGGAGACAGAGAACCGCACAGCAGAGCAGCCTGCAGCCCATGCTAGCCTCGGGTCTGAGATGGGGCCTCTCCCCCAAGACCTGAGACCGAATCAGCCCG			T					TRBV4-3*01	TRBD1*01		TRBJ1-1*01						TGCGCCAGCAGCCTAGGGGGTCCCGGTACTGAAGCTTTCTTT	CASSLGGPGTEAFF																					216																																																																														42	14																	5c036b7bacde910a4787c8a2	39				TRBV4	TRBV4-3	TRBJ1	TRBJ1-1	TRBD1	TRBD1
CTCAGAACCCAGGGACTCAGCTGTGTACTTCTGTGCCAGCAGTTTTCACAGCCCGGGCACTGAAGCTTTCTTTGGACAAGGCACCAGACTCACAGTTGTACAGAGGGTCCAGGAGTCCATGGCAGAGTGAGAGCAGATGTGGAATATTCCAGACCAGGCCCTCTGTGAACATCCCCAAGACTCTTCACCGAATGACACGC			T					TRBV12-3*01	TRBD1*01		TRBJ1-1*01						TGTGCCAGCAGTTTTCACAGCCCGGGCACTGAAGCTTTCTTT	CASSFHSPGTEAFF																					225																																																																														42	14																	5c036b7bacde910a4787d225	39				TRBV12	TRBV12-3	TRBJ1	TRBJ1-1	TRBD1	TRBD1
GCCCTCAGAACCCAGGGACTCAGCTGTGTACTTCTGTGCCAGCAGTTTAGGGCCGGGCACTGAAGCTTTCTTTGGACAAGGCACCAGACTCACAGTTGTAAGAAGGTCCAGGAGTCCATGGCAGAGTGAGAGCAGATGTGGAATATTCTAGACCAGGCCCTCTGTGAGCATCCCCCAAGAGCAATGAACGAATCAGCTTT			T					TRBV12-3*01			TRBJ1-1*01						TGTGCCAGCAGTTTAGGGCCGGGCACTGAAGCTTTCTTT	CASSLGPGTEAFF																					251																																																																														39	13																	5c036b7bacde910a4787d6a1	39				TRBV12	TRBV12-3	TRBJ1	TRBJ1-1
CCCATCCTGAAGACAGCAGCTTCTACATCTGCAGTGCTAGGGAAGGGAGTCCGGGCACTGAAGCTTTCTTTGGACAAGGCACCAGACTCACAGTTGTAAGCCCGGAGCCTGGCCCCAGAAGCAGCAGAAGCAGCAGCATCTTCCGTGATGGCCTCACACCACCTTCTCTCCCCCAAGATACCTCAGCGAATTACACTC			T					TRBV20-1*01	TRBD2*01		TRBJ1-1*01						TGCAGTGCTAGGGAAGGGAGTCCGGGCACTGAAGCTTTCTTT	CSAREGSPGTEAFF																					201																																																																														42	14																	5c036b7eacde910a478813cf	39				TRBV20	TRBV20-1	TRBJ1	TRBJ1-1	TRBD2	TRBD2
GGCTGCTCCCTCCCAGACATCTGTGTACTTCTGTGCCAGCAAGCACAGGGGGCCGGGGACTGAAGCTTTCTTTGGACAAGGCACCAGACTCACAGTTGTAAGGGGTCTTCTGTATCTGTGCATTGATGAAAGGGGAGCAGGACTCTCAAGGAAGTCATTCTGAGACATTCTCCCCCAAGATCTCCGATCGAATTACCCTC			T					TRBV6-5*01	TRBD1*01		TRBJ1-1*01						TGTGCCAGCAAGCACAGGGGGCCGGGGACTGAAGCTTTCTTT	CASKHRGPGTEAFF																					205																																																																														42	14																	5c036b7eacde910a47881548	39				TRBV6	TRBV6-5	TRBJ1	TRBJ1-1	TRBD1	TRBD1
GTAGTGCGAGGAGATTCGGCAGCTTATTTCTGTGCCAGCTCACCAGGGGGGCCTGGCACTGAAGCTTTCTTTGGACAAGGCACCAGACTCACAGTTGTAGACAGATGACCGCACAGCAGAGTACTCTGGTGTCCATAGCAGAGTTGGCCATGGAGGGAGCCCACAGGCCCCCCCCAAGATATCTCAGCGAATTATTACC			T					TRBV18*01	TRBD2*01		TRBJ1-1*01						TGTGCCAGCTCACCAGGGGGGCCTGGCACTGAAGCTTTCTTT	CASSPGGPGTEAFF																					225																																																																														42	14																	5c036b7eacde910a478825ce	39				TRBV18	TRBV18	TRBJ1	TRBJ1-1	TRBD2	TRBD2
GCCCTCAGAACCCAGGGACTCAGCTGTGTACTTCTGTGCCAGCAGTTTAGGGCCGGGCACTGAAGCTTTCTTTGGACAAGGCACCAGACTCACAGTTGTACAGAAGGTCCAGGAGTCCATGGCAGAGTGAGAGCAGATGTGGAATATTCTAGACCAGGCCCTCTGTGAGCATCCCCAAGAGCTGCGATCGAATGATCATC			T					TRBV12-3*01			TRBJ1-1*01						TGTGCCAGCAGTTTAGGGCCGGGCACTGAAGCTTTCTTT	CASSLGPGTEAFF																					251																																																																														39	13																	5c036b7facde910a4788324d	39				TRBV12	TRBV12-3	TRBJ1	TRBJ1-1
GCCCTCAGAACCCAGGGACTCAGCTGTGTACTTCTGTGCCAGCAGTTTCGGTCCGGGCACTGAAGCTTTCTTTGGACAAGGCACCAGACTCACAGTTGTAAGAGGGTCCAGGAGTCCATGGCAGAGTGAGAGCAGATGTGGAATATTCCAGACCAGGCCCTCTGTGAACATCCCCCAAGATCTCGTACCGAATGATTTGC			T					TRBV12-3*01	TRBD1*01		TRBJ1-1*01						TGTGCCAGCAGTTTCGGTCCGGGCACTGAAGCTTTCTTT	CASSFGPGTEAFF																					240																																																																														39	13																	5c036b7facde910a478832a7	39				TRBV12	TRBV12-3	TRBJ1	TRBJ1-1	TRBD1	TRBD1
CCAGCCCTCAGAACCCAGGGACTCAGCTGTGTACTTCTGTGCCAGCAGTTACCCCGGCACTGAAGCTTTCTTTGGACAAGGCACCAGACTCACAGTTGTAAGAAGGTCCAGGAGTCCATGGCAGAGTGAGAGCAGATGTGGAATATTCTAGACCAGGCCCTCTGTGAGCATCCCCCAAGATTTGCTACCGAATTACTTTT			T					TRBV12-3*01	TRBD1*01		TRBJ1-1*01						TGTGCCAGCAGTTACCCCGGCACTGAAGCTTTCTTT	CASSYPGTEAFF																					250																																																																														36	12																	5c036b81acde910a47886098	39				TRBV12	TRBV12-3	TRBJ1	TRBJ1-1	TRBD1	TRBD1
GGAGTCGCCCAGCCCCAACCAGACCTCTCTGTACTTCTGTGCCAGCAGTCTGCCGGGGACAGAAGCTTTCTTTGGACAAGGCACCAGACTCACAGTTGTAAGAAGGCAAAGGACCACATAGCCAAGGAGCTGGGGGCCCATGGCAGCATCAGGCAGGTGTCTGCCAGTTCTCCCCCAAGACCCTTGATCGAATCATCTCT			T					TRBV27*01	TRBD1*01		TRBJ1-1*01						TGTGCCAGCAGTCTGCCGGGGACAGAAGCTTTCTTT	CASSLPGTEAFF																					245																																																																														36	12																	5c036b81acde910a47886a95	39				TRBV27	TRBV27	TRBJ1	TRBJ1-1	TRBD1	TRBD1
GGACTCGGCCCTTTATCTTTGCGCCAGCAGCTTAAGATCTGGGGCGAGGGGCCCCGGCACTGAAGCTTTCTTTGGACAAGGCACCAGACTCACAGTTGTACAGGAGACAAAGCAGCACCCAACAGAGCAGCCTGGAGCCCATGGCACAAAGGGGCAGGCAGCACTGTGTCTCCCCCAAGAACTGTGAGCGAATTATCCCT			T					TRBV5-1*01	TRBD2*01		TRBJ1-1*01						TGCGCCAGCAGCTTAAGATCTGGGGCGAGGGGCCCCGGCACTGAAGCTTTCTTT	CASSLRSGARGPGTEAFF																					165																																																																														54	18																	5c036b82acde910a47887a83	39				TRBV5	TRBV5-1	TRBJ1	TRBJ1-1	TRBD2	TRBD2
TGGAGCTGGGGGACTCGGCCCTTTATCTTTGCGCCAGCAGCTTGAACACGCCGGGGACTGAAGCTTTCTTTGGACAAGGCACCAGACTCACAGTTGTACAGGAGACAAAGCAGCACCCAACAGAGCAGCCTGGATCCCATGGCACAAAGGGGCAGGCAGCACTGTGTCTCCCCCAAGATTTGGCAGCGAATTACTTTG			T					TRBV5-1*01	TRBD1*01		TRBJ1-1*01						TGCGCCAGCAGCTTGAACACGCCGGGGACTGAAGCTTTCTTT	CASSLNTPGTEAFF																					220																																																																														42	14																	5c036b82acde910a47888ae0	39				TRBV5	TRBV5-1	TRBJ1	TRBJ1-1	TRBD1	TRBD1
GCCCTCAGAACCCAGGGACTCAGCTGTGTACTTCTGTGCCAGCAGTTTAGGGCCGGGCACTGAAGCTTTCTTTGGACAAGGCACCAGACTCACAGTTGTACAGAAGGTCCAGGAGTCCATGGCAGAGTGAGAGCAGATGTGGAATATTCTAGACCAGGCCCTCTGTGAGCATCCCCAAGAGCTGCGATCGAATGATCATC			T					TRBV12-3*01			TRBJ1-1*01						TGTGCCAGCAGTTTAGGGCCGGGCACTGAAGCTTTCTTT	CASSLGPGTEAFF																					251																																																																														39	13																	5c036b82acde910a4788930e	39				TRBV12	TRBV12-3	TRBJ1	TRBJ1-1
CAGTGCCCATCCTGAAGACAGCAGCTTCTACATCTGCAGTGCTACGACGGCCCCAGGCACTGAAGCTTTCTTTGGACAAGGCACCAGACTCACAGTTGTACCCGGAGCCTGCTGGCCCCAGAAGCAGCAGAAGCAGCAGCATCTTCCGTGATGGCCTCACACCACCTTCTCTCCCCAAGAGTTCACACCGAATGAGCCCG			T					TRBV20-1*05	TRBD2*01		TRBJ1-1*01						TGCAGTGCTACGACGGCCCCAGGCACTGAAGCTTTCTTT	CSATTAPGTEAFF																					220																																																																														39	13																	5c036b82acde910a4788997d	39				TRBV20	TRBV20-1	TRBJ1	TRBJ1-1	TRBD2	TRBD2
GCCCTCAGAACCCAGGGACTCAGCTGTGTACTTCTGTGCCAGCAGTTTAGGGCCGGGCACTGAAGCTTTCTTTGGACAAGGCACCAGACTCACAGTTGTAAGAAGGTCCAGGAGTCCATGGCAGAGTGAGAGCAGATGTGGAATATTCTAGACCAGGCCCTCTGTGAGCATCCCCCAAGAGCTCCGACCGAATTAAGCCT			T					TRBV12-3*01			TRBJ1-1*01						TGTGCCAGCAGTTTAGGGCCGGGCACTGAAGCTTTCTTT	CASSLGPGTEAFF																					251																																																																														39	13																	5c036b84acde910a4788a23c	39				TRBV12	TRBV12-3	TRBJ1	TRBJ1-1
TGGAGCTGGGGGACTCGGCCCTTTATCTTTGCGCCAGCAGCTTGAACACGCCGGGGACTGAAGCTTTCTTTGGACAAGGCACCAGACTCACAGTTGTAGGAGACAAAGCAGCACCCAACAGAGCAGCCTGGAGCCCATGGCACAAAGGGGCAGGCAGCACTGTGTCTGACCCCCAAGATTTCGGAACGAATGACTGCT			T					TRBV5-1*01	TRBD1*01		TRBJ1-1*01						TGCGCCAGCAGCTTGAACACGCCGGGGACTGAAGCTTTCTTT	CASSLNTPGTEAFF																					220																																																																														42	14																	5c036b84acde910a4788a841	39				TRBV5	TRBV5-1	TRBJ1	TRBJ1-1	TRBD1	TRBD1
TGCTCCCTCCCAGACATCTGTGTACTTCTGTGCCAGCAAGCGGGACAGGGGGCCGGGGACTGAAGCTTTCTTTGGACAAGGCACCAGACTCACAGTTGTAGGTGCTACAGGATGGAGGGGTCTTCTGGGTCTGTGCATCGGTGATAGGGGAACAGGACTCTCAAGGGGGTCCCCCCAAGATTCTCTATCGAATTACTATC			T					TRBV6-5*01	TRBD1*01		TRBJ1-1*01						TGTGCCAGCAAGCGGGACAGGGGGCCGGGGACTGAAGCTTTCTTT	CASKRDRGPGTEAFF																					190																																																																														45	15																	5c036b85acde910a4788c5bb	39				TRBV6	TRBV6-5	TRBJ1	TRBJ1-1	TRBD1	TRBD1
GCTGCTCCCTCCCAGACATCTGTGTACTTCTGTGCCAGCAAGCACAGGGGGCCGGGGACTGAAGCTTTCTTTGGACAAGGCACCAGACTCACAGTTGTAAGGGGTCTTCTGTATCTGTGCATTGATGAAAGGGGAGCAGGACTCTCAAGGAAGTCATTCTGAGACATTCTCCCCCAAGATCTCCGATCGAATTACCCTC			T					TRBV6-5*01	TRBD1*01		TRBJ1-1*01						TGTGCCAGCAAGCACAGGGGGCCGGGGACTGAAGCTTTCTTT	CASKHRGPGTEAFF																					200																																																																														42	14																	5c036b85acde910a4788c61e	39				TRBV6	TRBV6-5	TRBJ1	TRBJ1-1	TRBD1	TRBD1
CCCTGCAGCCAGAAGACTCGGCCCTGTATCTCTGTGCCAGCAGCCAAGGACCTGGGACTGAAGCTTTCTTTGGACAAGGCACCAGACTCACAGTTGTAATGGGGACCGCTCCCAGGAGACAGAGAACCGCACAGCAGAGCAGCCTGCAGCCCATGCTAGCCTCGGGTCTCCCCCAAGAGTCGCTATCGAATTATTCCC			T					TRBV4-2*01			TRBJ1-1*01						TGTGCCAGCAGCCAAGGACCTGGGACTGAAGCTTTCTTT	CASSQGPGTEAFF																					240																																																																														39	13																	5c036b85acde910a4788d253	39				TRBV4	TRBV4-2	TRBJ1	TRBJ1-1
CTCCCTCCCAAACATCTGTGTACTTCTGTGCCAGCAGTTACTCGATAATGCCGGGAACTGAAGCTTTCTTTGGACAAGGCACCAGACTCACAGTTGTAAAAGGCCCCACAGCACAGGAGCCCGAGGCTCATGGCAGGAACTGCAGGATGGAGGGGTCCTCTGGGTCTGTCCCCCAAGATTTGTCATCGAATTACTCCC			T					TRBV6-2*01			TRBJ1-1*01						TGTGCCAGCAGTTACTCGATAATGCCGGGAACTGAAGCTTTCTTT	CASSYSIMPGTEAFF																					232																																																																														45	15																	5c036b85acde910a4788d80c	39				TRBV6	TRBV6-2	TRBJ1	TRBJ1-1
GAACCCAGGGACTCAGCTGTGTACTTCTGTGCCAGCAGTTTTCACAGCCCGGGCACTGAAGCTTTCTTTGGACAAGGCACCAGACTCACAGTTGTACAGAGGGTCCAGGAGTCCATGGCAGAGTGAGAGCAGATGTGGAATATTCCAGACCAGGCCCTCTGTGAACATCCCCAAGACTCTTCACCGAATGACACGC			T					TRBV12-3*01	TRBD1*01		TRBJ1-1*01						TGTGCCAGCAGTTTTCACAGCCCGGGCACTGAAGCTTTCTTT	CASSFHSPGTEAFF																					205																																																																														42	14																	5c036b86acde910a4788ee1e	39				TRBV12	TRBV12-3	TRBJ1	TRBJ1-1	TRBD1	TRBD1
GCCCAGCCCCAACCAGACCTCTCTGTACTTCTGTGCCAGACTCATCCCAGGGCCAGGCACTGAAGCTTTCTTTGGACAAGGCACCAGACTCACAGTTGTATGCTCCTAGAAGGCAAAGGACCACATAGCCAAGGAGCTGGGGGCCCATGGCAGCATCAGGCAGGTGTCTGCCCCCCAAGACTTTCTAGCGAATCACTTTT			T					TRBV27*01	TRBD1*01		TRBJ1-1*01						TGTGCCAGACTCATCCCAGGGCCAGGCACTGAAGCTTTCTTT	CARLIPGPGTEAFF																					195																																																																														42	14																	5c036b86acde910a4788f4f4	39				TRBV27	TRBV27	TRBJ1	TRBJ1-1	TRBD1	TRBD1
CCAGCGCACACAGCAGGAGGACTCGGCCGTGTATCTCTGTGCCAGCAGTTTACCGGGGACTGAAGCTTTCTTTGGACAAGGCACCAGACTCACAGTTGTACAGAAGAGGAGCCTGGTGCCCATGGCAGGGTCAGGGCAGGATGGGAGCTTTACCAGATCAGGATCACTGTCCCCCCAAGATTGTACACCGAATCAGCCCT			T					TRBV7-2*01			TRBJ1-1*01						TGTGCCAGCAGTTTACCGGGGACTGAAGCTTTCTTT	CASSLPGTEAFF																					247																																																																														36	12																	5c036b86acde910a4788f5ef	39				TRBV7	TRBV7-2	TRBJ1	TRBJ1-1
CAACATGAGCCCTGAAGACAGCAGCATATACCTCTGCAGCGTTGAAAGGGGGCCGGGGACTGAAGCTTTCTTTGGACAAGGCACCAGACTCACAGTTGTACAGAGCCTAGTCCCAGGAGAAGGAGCAGAAGACTCAGCATCTTCAAGTGATGGCCTCTCCCCTGAGAAAAGCCCCCAAGACTGTGCATCGAATCACTTGC			T					TRBV29-1*01	TRBD1*01		TRBJ1-1*01						TGCAGCGTTGAAAGGGGGCCGGGGACTGAAGCTTTCTTT	CSVERGPGTEAFF																					216																																																																														39	13																	5c036b86acde910a4789027b	39				TRBV29	TRBV29-1	TRBJ1	TRBJ1-1	TRBD1	TRBD1
CAGTGCCCATCCTGAAGACAGCAGCTTCTACATCTGCAGTGCTAGAGATCTCCCGGGCACTGAAGCTTTCTTTGGACAAGGCACCAGACTCACAGTTGTACCAAGCCCGGAGCCTGGCCCCAGAAGCAGCAGAAGCAGCAGCATCTTCCGTGATGGCCTCACACCACCTTCCCCCCAAGATGGTGTAGCGAATGACTTCT			T					TRBV20-1*01	TRBD1*01		TRBJ1-1*01						TGCAGTGCTAGAGATCTCCCGGGCACTGAAGCTTTCTTT	CSARDLPGTEAFF																					260																																																																														39	13																	5c036b88acde910a47891378	39				TRBV20	TRBV20-1	TRBJ1	TRBJ1-1	TRBD1	TRBD1
CACCTTGGAGCTGGGGGACTCGGCCCTTTATCTTTGCGCCAGCAGCTTTCAACCGGGCACTGAAGCTTTCTTTGGACAAGGCACCAGACTCACAGTTGTACAGAGCAGCCTGGAGCCCATGGCACAAAGGGGCAGGCAGCACTGTGTCTGTGCTCAGGGCTTGGTCCTCCTCCCCCAAGACTTGCCACCGAATTATCTCC			T					TRBV5-1*01	TRBD1*01		TRBJ1-1*01						TGCGCCAGCAGCTTTCAACCGGGCACTGAAGCTTTCTTT	CASSFQPGTEAFF																					240																																																																														39	13																	5c036b88acde910a478925a8	39				TRBV5	TRBV5-1	TRBJ1	TRBJ1-1	TRBD1	TRBD1
GCGCACACAGCAGGAGGACTCGGCCGTGTATCTCTGTGCCAGCAGCCCAACCCCCGGGACTGAAGCTTTCTTTGGACAAGGCACCAGACTCACAGTTGTAGATCTGCCCCCAGGAGACAGAAGGCCACCCAGAAGAGGAGCCTGGTGCCCATGGCAGGGTCAGGGCAGGATCCCCCAAGATTGCCTACCGAATAAGTACC			T					TRBV7-2*01	TRBD1*01		TRBJ1-1*01						TGTGCCAGCAGCCCAACCCCCGGGACTGAAGCTTTCTTT	CASSPTPGTEAFF																					230																																																																														39	13																	5c036b88acde910a4789267a	39				TRBV7	TRBV7-2	TRBJ1	TRBJ1-1	TRBD1	TRBD1
TGAGGACTCGGCCGTGTATCTCTGTGCCAGCAGCTTAGGGTCTCGACAGGGGCCAGGGACTGAAGCTTTCTTTGGACAAGGCACCAGACTCACAGTTGTAGAGCCTGGTGCCCATGGCAGGGTCAGGGAAGGATGGGAGCTTTGCCCAATCAGGGTCACTGTGAGCAACAGCCCCCAAGACTCTGCATCGAATTAATCAT			T					TRBV11-2*01	TRBD1*01		TRBJ1-1*01						TGTGCCAGCAGCTTAGGGTCTCGACAGGGGCCAGGGACTGAAGCTTTCTTT	CASSLGSRQGPGTEAFF																					190																																																																														51	17																	5c036b89acde910a47893b8d	39				TRBV11	TRBV11-2	TRBJ1	TRBJ1-1	TRBD1	TRBD1
CTCAGAACCCAGGGACTCAGCTGTGTACTTCTGTGCCAGCAGTATACAGGGTCCGGGCACTGAAGCTTTCTTTGGACAAGGCACCAGACTCACAGTTGTAAGAAGGTCCAGGAGTCCATGGCAGAGTGAGAGCAGATGTGGAATATTCTAGACCAGGCCCTCTGTGAGCATCCCCCAAGACTGATAACCGAATTATTCTT			T					TRBV12-3*01	TRBD1*01		TRBJ1-1*01						TGTGCCAGCAGTATACAGGGTCCGGGCACTGAAGCTTTCTTT	CASSIQGPGTEAFF																					216																																																																														42	14																	5c036b89acde910a478941e4	39				TRBV12	TRBV12-3	TRBJ1	TRBJ1-1	TRBD1	TRBD1
GCCAGAAGACTCGGCCCTGTATCTCTGCGCCAGCAGCCAAGACACGAGGGGGCCTGGCACTGAAGCTTTCTTTGGACAAGGCACCAGACTCACAGTTGTACATGGGGACCGCTCCCAGGAGACAGAGAACCGCACAGCAGAGCAGCCTGCAGCCCATGCTAGCCTCGGGTCTCCCCAAGAATCTCGACCGAATTATCCCT			T					TRBV4-3*01	TRBD2*01		TRBJ1-1*01						TGCGCCAGCAGCCAAGACACGAGGGGGCCTGGCACTGAAGCTTTCTTT	CASSQDTRGPGTEAFF																					210																																																																														48	16																	5c036b89acde910a4789537d	39				TRBV4	TRBV4-3	TRBJ1	TRBJ1-1	TRBD2	TRBD2
CCCTGCAGCCAGAAGACTCGGCCCTGTATCTCTGCGCCAGCAGCCAAGTTCCCGGGACTGAAGCTTTCTTTGGACAAGGCACCAGACTCACAGTTGTAGACCGCTCCCAGGAGACAGAGAACCGCACAGCAGAGCAGCCTGCAGCCCATGCTAGCCTCGGGTCTGAGATCCCCCAAGATTTGGTACCGAATTAATCCC			T					TRBV4-3*01	TRBD1*01		TRBJ1-1*01						TGCGCCAGCAGCCAAGTTCCCGGGACTGAAGCTTTCTTT	CASSQVPGTEAFF																					241																																																																														39	13																	5c036b89acde910a478954da	39				TRBV4	TRBV4-3	TRBJ1	TRBJ1-1	TRBD1	TRBD1
CCAGCCCTCAGAACCCAGGGACTCAGCTGTGTACTTCTGTGCCAGCGGTAACCCGGGCACTGAAGCTTTCTTTGGACAAGGCACCAGACTCACAGTTGTAAGAGGGTCCAGGAGTCCATGGCAGAGTGAGAGCAGATGTGGAATATTCCAGACCAGGCCCTCTGTGAACATCCCCCAAGACCCCTGATCGAATTAGTTTG			T					TRBV12-3*01	TRBD1*01		TRBJ1-1*01						TGTGCCAGCGGTAACCCGGGCACTGAAGCTTTCTTT	CASGNPGTEAFF																					231																																																																														36	12																	5c036b89acde910a4789597c	39				TRBV12	TRBV12-3	TRBJ1	TRBJ1-1	TRBD1	TRBD1
TCTGGAGTCCGCTACCAGCTCCCAGACATCTGTGTACTTCTGTGCCATCGGCCCCGGCACTGAAGCTTTCTTTGGACAAGGCACCAGACTCACAGTTGTACAGGATACAAAGGGCCACATAGAAGAACAACCTTGTGCCCATTTCAGGTCCAGGCCAGGATCTCATCTCTCCCCCCAAGACCCTCTACCGAATTACTGAT			T					TRBV10-3*01	TRBD2*01		TRBJ1-1*01						TGTGCCATCGGCCCCGGCACTGAAGCTTTCTTT	CAIGPGTEAFF																					245																																																																														33	11																	5c036b89acde910a47895be9	39				TRBV10	TRBV10-3	TRBJ1	TRBJ1-1	TRBD2	TRBD2
GCCCTCAGAACCCAGGGACTCAGCTGTGTACTTCTGTGCCAGCAGTTTAGGGCCGGGCACTGAAGCTTTCTTTGGACAAGGCACCAGACTCACAGTTGTAAGAAGGTCCAGGAGTCCATGGCAGAGTGAGAGCAGATGTGGAATATTCTAGACCAGGCCCTCTGTGAGCATCCCCCAAGATTTTACACCGAATTACCTTG			T					TRBV12-3*01			TRBJ1-1*01						TGTGCCAGCAGTTTAGGGCCGGGCACTGAAGCTTTCTTT	CASSLGPGTEAFF																					251																																																																														39	13																	5c036b89acde910a47896047	39				TRBV12	TRBV12-3	TRBJ1	TRBJ1-1
CAGTGCCCATCCTGAAGACAGCAGCTTCTACATCTGCAGTGCTACGACGGCCCCAGGCACTGAAGCTTTCTTTGGACAAGGCACCAGACTCACAGTTGTACAGCAGAAGCAGCAGCATCTTCCGTGATGGCCTCACACCACCTTCTCTGGGGAGAGTTGTGACCACTGCCTCCCCCAAGATGTTTGACCGAATTATGTCT			T					TRBV20-1*05	TRBD2*01		TRBJ1-1*01						TGCAGTGCTACGACGGCCCCAGGCACTGAAGCTTTCTTT	CSATTAPGTEAFF																					220																																																																														39	13																	5c036b8bacde910a47896488	39				TRBV20	TRBV20-1	TRBJ1	TRBJ1-1	TRBD2	TRBD2
CCCTCCCAAACATCTGTGTACTTCTGTGCCAGCAGTAGCCCGCGGGGACAGCCGGGCACTGAAGCTTTCTTTGGACAAGGCACCAGACTCACAGTTGTATTCATGGTTCATATCCTGGGCACACAGCAGTGTCATGCTCTGTCCTGTCTTCAGGACCCGGAATTTTGGGGGCCCCAAGACCTTTCATCGAATCAGTTTG			T					TRBV6-2*01	TRBD1*01		TRBJ1-1*01						TGTGCCAGCAGTAGCCCGCGGGGACAGCCGGGCACTGAAGCTTTCTTT	CASSSPRGQPGTEAFF																					180																																																																														48	16																	5c036b8bacde910a47897bc3	39				TRBV6	TRBV6-2	TRBJ1	TRBJ1-1	TRBD1	TRBD1
GTCTGCTGTACCCTCTCAGACATCTGTGTACTTCTGTGCCAGCAGTGACTCCCCGGGCACTGAAGCTTTCTTTGGACAAGGCACCAGACTCACAGTTGTAAGCCTGATTCTCATGGCAGATGCTACAAGACAGAGAGGTCTTCTGGGTCTGTGTGTTGATGAAAGGGGAACCCCCCAAGAGCCATGACCGAATCAGTTTG			T					TRBV6-4*01	TRBD1*01		TRBJ1-1*01						TGTGCCAGCAGTGACTCCCCGGGCACTGAAGCTTTCTTT	CASSDSPGTEAFF																					255																																																																														39	13																	5c036b8bacde910a4789807b	39				TRBV6	TRBV6-4	TRBJ1	TRBJ1-1	TRBD1	TRBD1
CAGCACCAACCAGACATCTATGTACCTCTGTGCCAGCAGTCCGGCGGACATCCCGGGGACTGAAGCTTTCTTTGGACAAGGCACCAGACTCACAGTTGTACATCTACGAGGCCTACAGCCAGGAAACAAAAGGCCACACGACAGAGGAGCCTGATTCCCATGGCTGCTTTCCCCCAAGAGCTCGGAGCGAATCATGTAT			T					TRBV28*01	TRBD1*01		TRBJ1-1*01						TGTGCCAGCAGTCCGGCGGACATCCCGGGGACTGAAGCTTTCTTT	CASSPADIPGTEAFF																					200																																																																														45	15																	5c036b8dacde910a4789897e	39				TRBV28	TRBV28	TRBJ1	TRBJ1-1	TRBD1	TRBD1
CAGAACCCAGGGACTCAGCTGTGTACTTCTGTGCCAGCAGTTTAGGGCCGGGCACTGAAGCTTTCTTTGGACAAGGCACCAGACTCACAGTTGTAGAAGGTCCAGGAGTCCATGGCAGAGTGAGAGCAGATGTGGAATATTCTAGACCAGGCCCTCTGTGAGCATCCCCCCAAGATGCCGCATCGAATGACTTCT			T					TRBV12-3*01			TRBJ1-1*01						TGTGCCAGCAGTTTAGGGCCGGGCACTGAAGCTTTCTTT	CASSLGPGTEAFF																					226																																																																														39	13																	5c036b8dacde910a47898a45	39				TRBV12	TRBV12-3	TRBJ1	TRBJ1-1
CATGAGCCCTGAAGACAGCAGCATATATCTCTGCAGCGTTGCCCCGGGCAGGCCGGGCACTGAAGCTTTCTTTGGACAAGGCACCAGACTCACAGTTGTAAGAGCCTAGTCCCAGGAGAAGGAGCAGAAGACTCAGCATCTTCAAGTGATGGCCTCTCCCCTGAGAAAAGGCCCCCCAAATGTGCTAGCGAATTACTTTT			T					TRBV29-1*01	TRBD1*01		TRBJ1-1*01						TGCAGCGTTGCCCCGGGCAGGCCGGGCACTGAAGCTTTCTTT	CSVAPGRPGTEAFF																					205																																																																														42	14																	5c036b8dacde910a47899693	39				TRBV29	TRBV29-1	TRBJ1	TRBJ1-1	TRBD1	TRBD1
AGTGCCCATCCTGAAGACAGCAGCTTCTACATCTGCAGTGCTAGAGATCTCCCGGGCACTGAAGCTTTCTTTGGACAAGGCACCAGACTCACAGTTGTAAGCCCGGAGCCTGGCCCCAGAAGCAGCAGAAGCAGCAGCATCTTCCGTGATGGCCTCACACCACCTTCTCTCCCCCAAGATCGCTTAGCGAATGAGCTTC			T					TRBV20-1*01	TRBD1*01		TRBJ1-1*01						TGCAGTGCTAGAGATCTCCCGGGCACTGAAGCTTTCTTT	CSARDLPGTEAFF																					255																																																																														39	13																	5c036b8dacde910a47899d2b	39				TRBV20	TRBV20-1	TRBJ1	TRBJ1-1	TRBD1	TRBD1
AACATGAGCCCTGAAGACAGCAGCATATATCTCTGCAGCGGACAGGGGCACCCAGGGACTGAAGCTTTCTTTGGACAAGGCACCAGACTCACAGTTGTACAGAGCCTAGTCCCAGGAGAAGGAGCAGAAGACTCAGCATCTTCAAGTGATGGCCTCTCCCCTGAGAAAAGCCCCCAAGATTTTGTACCGAATTACCTCC			T					TRBV29-1*01	TRBD1*01		TRBJ1-1*01						TGCAGCGGACAGGGGCACCCAGGGACTGAAGCTTTCTTT	CSGQGHPGTEAFF																					200																																																																														39	13																	5c036b8dacde910a4789a7db	39				TRBV29	TRBV29-1	TRBJ1	TRBJ1-1	TRBD1	TRBD1
GCCCTCAGAACCCAGGGACTCAGCTGTGTACTTCTGTGCCAGCAGTTTGGGCCCCGGGACTGAAGCTTTCTTTGGACAAGGCACCAGACTCACAGTTGTAGGTCCAGGAGTCCATGGCAGAGTGAGAGCAGATGTGGAATATTCTAGACCAGGCCCTCTGTGAGCATGAGCCCCCCAAGAGCTTTCACCGAATCACAGTT			T					TRBV12-3*01	TRBD2*01		TRBJ1-1*01						TGTGCCAGCAGTTTGGGCCCCGGGACTGAAGCTTTCTTT	CASSLGPGTEAFF																					240																																																																														39	13																	5c036b8dacde910a4789aa48	39				TRBV12	TRBV12-3	TRBJ1	TRBJ1-1	TRBD2	TRBD2
CAGTGCCCATCCTGAAGACAGCAGCTTCTACATCTGCAGTGCTAGAGATCTCCCGGGCACTGAAGCTTTCTTTGGACAAGGCACCAGACTCACAGTTGTAAGCCCGGAGCCTGGCCCCAGAAGCAGCAGAAGCAGCAGCATCTTCCGTGATGGCCTCACACCACCTTCTCTCCCCCAAGATCATTGAGCGAATTATTTCC			T					TRBV20-1*01	TRBD1*01		TRBJ1-1*01						TGCAGTGCTAGAGATCTCCCGGGCACTGAAGCTTTCTTT	CSARDLPGTEAFF																					260																																																																														39	13																	5c036b8facde910a4789cec6	39				TRBV20	TRBV20-1	TRBJ1	TRBJ1-1	TRBD1	TRBD1
GCCCTCAGAACCCAGGGACTCAGCTGTGTACTTCTGTGCCAGCAGTTTCGGTCCGGGCACTGAAGCTTTCTTTGGACAAGGCACCAGACTCACAGTTGTAAGAGGGTCCAGGAGTCCATGGCAGAGTGAGAGCAGATGTGGAATATTCCAGACCATGCCCTCTGTGAACATCCCCCAAGATCTCGTACCGAATGATTTGC			T					TRBV12-3*01	TRBD1*01		TRBJ1-1*01						TGTGCCAGCAGTTTCGGTCCGGGCACTGAAGCTTTCTTT	CASSFGPGTEAFF																					240																																																																														39	13																	5c036b91acde910a4789eac5	39				TRBV12	TRBV12-3	TRBJ1	TRBJ1-1	TRBD1	TRBD1
CTCAGAACCCAGGGACTCAGCTGTGTACTTCTGTGCCAGCAGTCGTGGATACCCGGGGACTGAAGCTTTCTTTGGACAAGGCACCAGACTCACAGTTGTAAGAGGGTCCAGGAGTCCATGGCAGAGTGAGAGCAGATGTGGAATATTCCAGACCACGCCCTCTGTGAACATCCCCCAAGATTCTACACCGAATGATACTC			T					TRBV12-3*01	TRBD1*01		TRBJ1-1*01						TGTGCCAGCAGTCGTGGATACCCGGGGACTGAAGCTTTCTTT	CASSRGYPGTEAFF																					215																																																																														42	14																	5c036b91acde910a4789ebeb	39				TRBV12	TRBV12-3	TRBJ1	TRBJ1-1	TRBD1	TRBD1
CCAGCCCTCAGAACCCAGGGACTCAGCTGTGTACTTCTGTGCCAGCAGTTCACCGGGGACTGAAGCTTTCTTTGGACAAGGCACCAGACTCACAGTTGTAAGAGGGTCCAGGAGTCCATGGCAGAGTGAGAGCAGATGTGGAATATTCCAGACCAGGCCCTCTGTGAACATCCCCCAAGATCCCTTATCGAATTACCCCT			T					TRBV12-3*01	TRBD1*01		TRBJ1-1*01						TGTGCCAGCAGTTCACCGGGGACTGAAGCTTTCTTT	CASSSPGTEAFF																					250																																																																														36	12																	5c036b91acde910a4789f12a	39				TRBV12	TRBV12-3	TRBJ1	TRBJ1-1	TRBD1	TRBD1
ACCCAGGGACTCAGCTGTGTACTTCTGTGCCAGCAGTTTATTAACGGGGGCGCCGGGCACTGAAGCTTTCTTTGGACAAGGCACCAGACTCACAGTTGTATACCAGGATGCAAAGGGACACACAGCAGAGGGTCCAGGAGCCCATGGCAGAGTGAGAGCAGATGTGGAATATTCCAGACCAGGCCCTCTGTGAACATGCC			T					TRBV12-4*02	TRBD1*01		TRBJ1-1*01						TGTGCCAGCAGTTTATTAACGGGGGCGCCGGGCACTGAAGCTTTCTTT	CASSLLTGAPGTEAFF																					211																																																																														48	16																	5c036b92acde910a478a0b51	39				TRBV12	TRBV12-4	TRBJ1	TRBJ1-1	TRBD1	TRBD1
TTGGAGCTGGGGGACTCGGCCCTTTATCTTTGCGCCAGCAGCTTGAACACGCCGGGGACTGAAGCTTTCTTTGGACAAGGCACCAGACTCACAGTTGTACAGGAGACAAAGCAGCACCCAACAGAGCAGCCTGGAGCCCATGGCACAAAGGGGCAGGCAGCACTGTGTCTCCCCCAAGATGCTGCACCGAATCACTCTT			T					TRBV5-1*01	TRBD1*01		TRBJ1-1*01						TGCGCCAGCAGCTTGAACACGCCGGGGACTGAAGCTTTCTTT	CASSLNTPGTEAFF																					225																																																																														42	14																	5c036b92acde910a478a0d66	39				TRBV5	TRBV5-1	TRBJ1	TRBJ1-1	TRBD1	TRBD1
CAGTGCCCATCCTGAAGACAGCAGCTTCTACATCTGCAGTGCTAGCAAACGACCGGGCACTGAAGCTTTCTTTGGACAAGGCACCAGACTCACAGTTGTAAGCAGAAGCAGCAGCATCTTCCGTGATGGCCTCACACCACCTTCTCTGGGGAGAGTTGTGACCACTGCCTCCCCCCCAAGAAATTGACCGAATGAAATTT			T					TRBV20-1*02	TRBD1*01		TRBJ1-1*01						TGCAGTGCTAGCAAACGACCGGGCACTGAAGCTTTCTTT	CSASKRPGTEAFF																					235																																																																														39	13																	5c036b92acde910a478a1462	39				TRBV20	TRBV20-1	TRBJ1	TRBJ1-1	TRBD1	TRBD1
CACCTTGGAGCTGGGGGACTCGGCCCTTTATCTTTGCGCCAGCAGGCTGACCCCTGGGACTGAAGCTTTCTTTGGACAAGGCACCAGACTCACAGTTGTAGCCTGGAGCCCATGGCACAAAGGGGCAGGCAGCACTGTGTCTGTGCTCAGGGCTTGGTCCTCCTGGGAAAGCCCCCAAGATCTTGCATCGAATTACTATT			T					TRBV5-1*01	TRBD1*01		TRBJ1-1*01						TGCGCCAGCAGGCTGACCCCTGGGACTGAAGCTTTCTTT	CASRLTPGTEAFF																					225																																																																														39	13																	5c036b92acde910a478a1f34	39				TRBV5	TRBV5-1	TRBJ1	TRBJ1-1	TRBD1	TRBD1
CCAGCCCTCAGAACCCAGGGACTCAGCTGTGTACTTCTGTGCCAGCGGTAACCCGGGCACTGAAGCTTTCTTTGGACAAGGCACCAGACTCACAGTTGTAAGAGGGTCCAGGAGTCCATGGCAGAGTGAGAGCAGATGTGGAATATTCCAGACCAGGCCCTCTGTGAACATCCCCCAAGACCCCTGATCGAATTAGTTTG			T					TRBV12-3*01	TRBD1*01		TRBJ1-1*01						TGTGCCAGCGGTAACCCGGGCACTGAAGCTTTCTTT	CASGNPGTEAFF																					231																																																																														36	12																	5c036b92acde910a478a22de	39				TRBV12	TRBV12-3	TRBJ1	TRBJ1-1	TRBD1	TRBD1
AGGTAGTGCGAGGAGATTCGGCAGCTTATTTCTGTGCCAGCTCACCACCTGGGACTGAAGCTTTCTTTGGACAAGGCACCAGACTCACAGTTGTACTGGTGTCCATAGCAGAGTTGGCCATGGAGGGAGCCCACAGGCAGGGCAAAGGCACTTGCTGCAGCACGTCCCCCCAAGATGTGTTACCGAATTAGCGTT			T					TRBV18*01			TRBJ1-1*01						TGTGCCAGCTCACCACCTGGGACTGAAGCTTTCTTT	CASSPPGTEAFF																					245																																																																														36	12																	5c036b94acde910a478a2791	39				TRBV18	TRBV18	TRBJ1	TRBJ1-1
GCTGCTCCCTCCCAGACATCTGTGTACTTCTGTGCCAGCAAGCACAGGGGGCCGGGGACTGAAGCTTTCTTTGGACAAGGCACCAGACTCACAGTTGTAAGGGGTCTTCTGTATCTGTGCATTGATGAAAGGGGAGCAGGACTCTCAAGGAAGTCATTCTGAGACATTCTCCCCCAAGATCTCCGATCGAATTACCCTC			T					TRBV6-5*01	TRBD1*01		TRBJ1-1*01						TGTGCCAGCAAGCACAGGGGGCCGGGGACTGAAGCTTTCTTT	CASKHRGPGTEAFF																					200																																																																														42	14																	5c036b94acde910a478a322c	39				TRBV6	TRBV6-5	TRBJ1	TRBJ1-1	TRBD1	TRBD1
CAGTGCCCATCCTGAAGACAGCAGCTTCTACATCTGCAGTGCTAGAGATCTCCCGGGCACTGAAGCTTTCTTTGGACAAGGCACCAGACTCACAGTTGTAGTGGCCTGAAAGTCCAGGGAACGGCACTCGATCTTCACAGAGGTTCCACTCTTACAGATAACCCTGCTCGGATCCCCAGAATTCATAACGAATTAGTTGT			T					TRBV20-1*01	TRBD1*01		TRBJ1-1*01						TGCAGTGCTAGAGATCTCCCGGGCACTGAAGCTTTCTTT	CSARDLPGTEAFF																					260																																																																														39	13																	5c036b94acde910a478a4181	39				TRBV20	TRBV20-1	TRBJ1	TRBJ1-1	TRBD1	TRBD1
GCCCTCAGAACCCAGGGACTCAGCTGTGTACTTCTGTGCCAGCAGTTTGGGGCCCGGGACTGAAGCTTTCTTTGGACAAGGCACCAGACTCACAGTTGTAAGAAGGTCCAGGAGTCCATGGCAGAGTGAGAGCAGATGTGGAATATTCTAGACCAGGCCCTCTGTGAGCATCCCCCAAGATCATTAAACGAATGATTGTT			T					TRBV12-3*01	TRBD2*01		TRBJ1-1*01						TGTGCCAGCAGTTTGGGGCCCGGGACTGAAGCTTTCTTT	CASSLGPGTEAFF																					240																																																																														39	13																	5c036b94acde910a478a42b9	39				TRBV12	TRBV12-3	TRBJ1	TRBJ1-1	TRBD2	TRBD2
CAACATGAGCCCTGAAGACAGCAGCATATATCTCTGCAGCGTTGCTGGCCCAGGGACTGAAGCTTTCTTTGGACAAGGCACCAGACTCACAGTTGTAAGAGCCTAGTCCCAGGAGAAGGAGCAGAAGACTCAGCATCTTCAAGTGATGGCCTCTCCCCTGAGAAAAAGCCCCCAAGACCCCGTAACGAATTATGCTT			T					TRBV29-1*01	TRBD1*01		TRBJ1-1*01						TGCAGCGTTGCTGGCCCAGGGACTGAAGCTTTCTTT	CSVAGPGTEAFF																					220																																																																														36	12																	5c036b95acde910a478a4b8c	39				TRBV29	TRBV29-1	TRBJ1	TRBJ1-1	TRBD1	TRBD1
GCCCTCAGAACCCAGGGACTCAGCTGTGTACTTCTGTGCCAGCAGTTTAGGGCCGGGCACTGAAGCTTTCTTTGGACAAGGCACCAGACTCACAGTTGTACAGAAGGTCCAGGAGTCCATGGCAGAGTGAGAGCAGATGTGGAATATTCTAGACCAGGCCCTCTGTGAGCATCCCCAAGAGCTGCGATCGAATGATCATC			T					TRBV12-3*01			TRBJ1-1*01						TGTGCCAGCAGTTTAGGGCCGGGCACTGAAGCTTTCTTT	CASSLGPGTEAFF																					251																																																																														39	13																	5c036b95acde910a478a4cac	39				TRBV12	TRBV12-3	TRBJ1	TRBJ1-1
CTTGGAGCTGGGGGACTCGGCCCTTTATCTTTGCGCCAGCAGCTTGAACACGCCGGGGACTGAAGCTTTCTTTGGACAAGGCACCAGACTCACAGTTGTAGGAGACAAAGCAGCACCCAACAGAGCAGCCTGGAGCCCATGGCACAAAGGGGCAGGCAGCACTGTGTCTGTCCCCCAAGAAGTTCGACCGAATTATCTCG			T					TRBV5-1*01	TRBD1*01		TRBJ1-1*01						TGCGCCAGCAGCTTGAACACGCCGGGGACTGAAGCTTTCTTT	CASSLNTPGTEAFF																					230																																																																														42	14																	5c036b95acde910a478a4ef5	39				TRBV5	TRBV5-1	TRBJ1	TRBJ1-1	TRBD1	TRBD1
GCCCTCAGAACCCAGGGACTCAGCTGTGTACTTCTGTGCCAGCAGTTTAGGGCCGGGCACTGAAGCTTTCTTTGGACAAGGCACCAGACTCACAGTTGTAGAAGGTCCAGGAGTCCATGGCAGAGTGAGAGCAGATGTGGTATATTCTAGACCAGGCCCTCTGTGAGCATCCCCCCAAGATGCCGCATCGAATGACTTCT			T					TRBV12-3*01			TRBJ1-1*01						TGTGCCAGCAGTTTAGGGCCGGGCACTGAAGCTTTCTTT	CASSLGPGTEAFF																					251																																																																														39	13																	5c036b95acde910a478a5b14	39				TRBV12	TRBV12-3	TRBJ1	TRBJ1-1
TCTGGAGTCCGCTACCAGCTCCCAGACATCTGTGTACTTCTGTGCCATCGGCCCCGGCACTGAAGCTTTCTTTGGACAAGGCACCAGACTCACAGTTGTACAGGAGACAAAGGGCCACATAGAAGAACAACCTTGTGCCCATTTCAGGTCCAGGCCAGGATCTCATCTCTCCCCCCAAGACCCTCTACCGAATTACTGAT			T					TRBV10-3*01	TRBD2*01		TRBJ1-1*01						TGTGCCATCGGCCCCGGCACTGAAGCTTTCTTT	CAIGPGTEAFF																					245																																																																														33	11																	5c036b95acde910a478a6846	39				TRBV10	TRBV10-3	TRBJ1	TRBJ1-1	TRBD2	TRBD2
CTTCTACATCTGCAGTGCTAGAGATCTCCCGGGCACTGAAGCTTTCTTTGGACAAGGCACCAGACTCACAGTTGTACCAAGCCCGGAGCCTGGCCCCAGAAGCAGCAGAAGCAGCAGCATCTTCCGTGATGGCCTCACACCACCTTCCCCCCAAGATGGTGTAGCGAATGACTTCT			T					TRBV20-1*01	TRBD1*01		TRBJ1-1*01						TGCAGTGCTAGAGATCTCCCGGGCACTGAAGCTTTCTTT	CSARDLPGTEAFF																					140																																																																														39	13																	5c036b95acde910a478a6b49	39				TRBV20	TRBV20-1	TRBJ1	TRBJ1-1	TRBD1	TRBD1
CCATCCTGAAGACAGCAGCTTCTACATCTGCAGTGCTACGACGGCCCCAGGCACTGAAGCTTTCTTTGGACAAGGCACCAGACTCACAGTTGTACCACTTGACCATGCCAACACACGCACATGCCCACCCAAGCTCCCAGGTAGAAGGAGGCTTATACCTGGCCTCCCCCAAGAGATCCCACCGAATCATGCCC			T					TRBV20-1*06	TRBD2*01		TRBJ1-1*01						TGCAGTGCTACGACGGCCCCAGGCACTGAAGCTTTCTTT	CSATTAPGTEAFF																					190																																																																														39	13																	5c036b95acde910a478a71e8	39				TRBV20	TRBV20-1	TRBJ1	TRBJ1-1	TRBD2	TRBD2
CCTGCAGCCAGAAGACTCGGCCCTGTATCTCTGCGCCAGCAGCCTAGGGGGTCCCGGTACTGAAGCTTTCTTTGGACAAGGCACCAGACTCACAGTTGTACAGGAGACAGAGAACCGCACAGCAGAGCAGCCTGCAGCCCATGCTAGCCTCGGGTCTGAGATGGGGCCTCTCCCCCAAGACCTGAGACCGAATCAGCCCG			T					TRBV4-3*01	TRBD1*01		TRBJ1-1*01						TGCGCCAGCAGCCTAGGGGGTCCCGGTACTGAAGCTTTCTTT	CASSLGGPGTEAFF																					221																																																																														42	14																	5c036b97acde910a478a898c	39				TRBV4	TRBV4-3	TRBJ1	TRBJ1-1	TRBD1	TRBD1
AGCCCTGAAGACAGCAGCATATATCTCTGCAGCGTTGCATCGTACCGGGGGCCGGGCACTGAAGCTTTCTTTGGACAAGGCACCAGACTCACAGTTGTAGCCTAGTCCCAGGAGAAGGAGCAGAAGACTCAGCATCTTCAAGTGATGGCCTCTCCCCTGAGAAAAGGCACTCCCCAAGACCTCTCAGCGAATTATCTCT			T					TRBV29-1*02	TRBD2*01		TRBJ1-1*01						TGCAGCGTTGCATCGTACCGGGGGCCGGGCACTGAAGCTTTCTTT	CSVASYRGPGTEAFF																					186																																																																														45	15																	5c036b97acde910a478a9112	39				TRBV29	TRBV29-1	TRBJ1	TRBJ1-1	TRBD2	TRBD2
CACAGAGCAGGGGGACTCGGCCATGTATCTCTGTGCCAGCAGCTTAGCAGGGCCTGGTACTGAAGCTTTCTTTGGACAAGGCACCAGACTCACAGTTGTAAGAGGAGGCTGGTGCCCATGGCAGGGTCAGGGCAGGATGGGAGCTTTACCAGATCAGGGTCACTGTGAGCAGCCCCAAGATTGCTTATCGAATTATTCTG			T					TRBV7-9*01	TRBD2*02		TRBJ1-1*01						TGTGCCAGCAGCTTAGCAGGGCCTGGTACTGAAGCTTTCTTT	CASSLAGPGTEAFF																					240																																																																														42	14																	5c036b97acde910a478a984b	39				TRBV7	TRBV7-9	TRBJ1	TRBJ1-1	TRBD2	TRBD2
CAACATGAGCCCTGAAGACAGCAGCATATATCTCTGCAGCGGGTGGGAGACCCCAGGGACTGAAGCTTTCTTTGGACAAGGCACCAGACTCACAGTTGTAAGAGATGACAGCACTGAACACAGAGCCTAGTCCCAGGAGAAGGAGCAGAAGACTCAGCATCTTCAAGTGATCCCCCAAGAACTGCTATCGAATCATTTTT			T					TRBV29-1*01	TRBD1*01		TRBJ1-1*01						TGCAGCGGGTGGGAGACCCCAGGGACTGAAGCTTTCTTT	CSGWETPGTEAFF																					205																																																																														39	13																	5c036b98acde910a478a9ab4	39				TRBV29	TRBV29-1	TRBJ1	TRBJ1-1	TRBD1	TRBD1
TTGGAGCTGGGGGACTCGGCCCTTTATCTTTGCGCCAGCAGCTTGAACACGCCGGGGACTGAAGCTTTCTTTGGACAAGGCACCAGACTCACAGTTGTAAGGAGACAAAGCAGCACCCAACAGAGCAGCCTGGAGCCCATGGCACAAAGGGGCAGGCAGCACTGTGTCTGACCCCCAGACCTCTGACCGAATAACACTC			T					TRBV5-1*01	TRBD1*01		TRBJ1-1*01						TGCGCCAGCAGCTTGAACACGCCGGGGACTGAAGCTTTCTTT	CASSLNTPGTEAFF																					225																																																																														42	14																	5c036b98acde910a478aa94c	39				TRBV5	TRBV5-1	TRBJ1	TRBJ1-1	TRBD1	TRBD1
GAGCAACATGAGCCCTGAAGACAGCAGCATATATCTCTGCAGCGTTGGAACACCAGGCACTGAAGCTTTCTTTGGACAAGGCACCAGACTCACAGTTGTAACAGAGCCTAGTCCCAGGAGAAGGAGCAGAAGACTCAGCATCTTCAAGTGATGGCCTCTCCCCTGAGAAAGCCCCCAAGATGTCTCACCGAATGATTTCT			T					TRBV29-1*01			TRBJ1-1*01						TGCAGCGTTGGAACACCAGGCACTGAAGCTTTCTTT	CSVGTPGTEAFF																					235																																																																														36	12																	5c036b98acde910a478ab2c4	39				TRBV29	TRBV29-1	TRBJ1	TRBJ1-1
CATGAGCCCTGAAGACAGCAGCATATATCTCTGCAGCGTTGCCCCGGGCAGGCCGGGCACTGAAGCTTTCTTTGGACAAGGCACCAGACTCACAGTTGTAAGAGCCTAGTCCCAGGAGAAGGAGCAGAAGACTCAGCATCTTCAAGTGATGGCCTCTCCCCTGAGAAAAGGCCCCCCAAATGTGCTAGCGAATTACTTTT			T					TRBV29-1*01	TRBD1*01		TRBJ1-1*01						TGCAGCGTTGCCCCGGGCAGGCCGGGCACTGAAGCTTTCTTT	CSVAPGRPGTEAFF																					205																																																																														42	14																	5c036b98acde910a478ac033	39				TRBV29	TRBV29-1	TRBJ1	TRBJ1-1	TRBD1	TRBD1
CCAGCGCACACAGCAGGAGGACTCGGCCGTGTATCTCTGTGCCAGCGCAAATCCGGGAACTGAAGCTTTCTTTGGACAAGGCACCAGACTCACAGTCGTAGGAGCCTGGTGCCCATGGCAGGGTCAGGGCAGGATGGGAGCTTTACCAGATCAGGATCACTGTGAGCAGGAGCCCCAAGACCCTTTACCGAATTATTCTA			T					TRBV7-2*01	TRBD1*01		TRBJ1-1*01						TGTGCCAGCGCAAATCCGGGAACTGAAGCTTTCTTT	CASANPGTEAFF																					230																																																																														36	12																	5c036b99acde910a478ac2ad	39				TRBV7	TRBV7-2	TRBJ1	TRBJ1-1	TRBD1	TRBD1
CTTGGAGCTGGGGGACTCGGCCCTTTATCTTTGCGCCAGCAGCTTGAACACGCCGGGGACTGAAGCTTTCTTTGGACAAGGCACCAGACTCACAGTTGTACAACAGAGCAGCCTGGAGCCCATGGCACAAAGGGGCAGGCAGCACTGTGTCTGTGCTCAGGGCTTGGTCCTCCCCCAAGACTTTATACCGAATCATCACT			T					TRBV5-1*01	TRBD1*01		TRBJ1-1*01						TGCGCCAGCAGCTTGAACACGCCGGGGACTGAAGCTTTCTTT	CASSLNTPGTEAFF																					230																																																																														42	14																	5c036b99acde910a478ac5b5	39				TRBV5	TRBV5-1	TRBJ1	TRBJ1-1	TRBD1	TRBD1
GAGCTGGGGGACTCGGCCCTTTATCTTTGCGCCAGCAGGCTGACCCCTGGGACTGAAGCTTTCTTTGGACAAGGCACCAGACTCACAGTTGTAGCCTGGAGCCCATGGCACAAAGGGGCAGGCAGCACTGTGTCTGTGCTCAGGGCTTGGTCCTCCTGGGAAAGCCCCCAAGATCTTGCATCGAATTACTATT			T					TRBV5-1*01	TRBD1*01		TRBJ1-1*01						TGCGCCAGCAGGCTGACCCCTGGGACTGAAGCTTTCTTT	CASRLTPGTEAFF																					190																																																																														39	13																	5c036b9aacde910a478ad8be	39				TRBV5	TRBV5-1	TRBJ1	TRBJ1-1	TRBD1	TRBD1
CTTGGAGCTGGGGGACTCGGCCCTTTATCTTTGCGCCAGCAGCCCCGGGGACCCGGGCACTGAAGCTTTCTTTGGACAAGGCACCAGACTCACAGTCGTAAGCACCCAACAGAGCAGCCTGGAGCCCATGGCACAAAGGGGCAGGCAGCACTGTGTCTGTGCTCAGGGCTTCCCCCAAGATTTTAGACCGAATTACGTCC			T					TRBV5-1*01	TRBD1*01		TRBJ1-1*01						TGCGCCAGCAGCCCCGGGGACCCGGGCACTGAAGCTTTCTTT	CASSPGDPGTEAFF																					215																																																																														42	14																	5c036b9aacde910a478adebd	39				TRBV5	TRBV5-1	TRBJ1	TRBJ1-1	TRBD1	TRBD1
CTCCCAGACATCTGTGTACTTCTGTGCCAGCAAGCACAGGGGGCCGGGGACTGAAGCTTTCTTTGGACAAGGCTCCAGACTCACAGTTGTAAGGGGTCTTCTGTATCTGTGCATTGATGAAAGGGGAGCAGGACTCTCAAGGAAGTCATTCTGAGACATTCTCCCCCAAGATCTCCGATCGAATTACCCTC			T					TRBV6-6*01	TRBD1*01		TRBJ1-1*01						TGTGCCAGCAAGCACAGGGGGCCGGGGACTGAAGCTTTCTTT	CASKHRGPGTEAFF																					160																																																																														42	14																	5c036b9bacde910a478af5e8	39				TRBV6	TRBV6-6	TRBJ1	TRBJ1-1	TRBD1	TRBD1
CTTGGAGCTGGGGGACTCGGCCCTTTATCTTTGCGCCAGCAGCTTGAACACGCCGGGGACTGAAGCTTTCTTTGGACAAGGCACCAGACTCACAGTTGTACAGGAGACAAAGCAGCACCCAACAGAGCAGCCTGGAGCCCATGGCACAAAGGGGCAGGCAGCACTGTGTCTCCCCCAAGATGCCTAACCGAATTACTGTA			T					TRBV5-1*01	TRBD1*01		TRBJ1-1*01						TGCGCCAGCAGCTTGAACACGCCGGGGACTGAAGCTTTCTTT	CASSLNTPGTEAFF																					230																																																																														42	14																	5c036b9bacde910a478afe16	39				TRBV5	TRBV5-1	TRBJ1	TRBJ1-1	TRBD1	TRBD1
GAGCAACATGAGCCCTGAAGACAGCAGCATATATCTCTGCAGCGTTGGAACACCAGGCACTGAAGCTTTCTTTGGACAAGGCACCAGACTCACAGTTGTAAGCCTAGTCCCAGGAGAAGGAGCAGAAGACTCAGCATCTTCAAGTGATGGCCTCTCCCCTGAGAAAAAAAAGCCCCAAGATCCTCCATCGAATCACTCCC			T					TRBV29-1*01			TRBJ1-1*01						TGCAGCGTTGGAACACCAGGCACTGAAGCTTTCTTT	CSVGTPGTEAFF																					235																																																																														36	12																	5c036b9bacde910a478b0366	39				TRBV29	TRBV29-1	TRBJ1	TRBJ1-1
CTGGAGTCCGCTACCAGCTCCCAGACATCTGTGTACTTCTGTGCCATCGGCCCCGGCACTGAAGCTTTCTTTGGACAAGGCACCAGACTCACAGTTGTACAGGAGACAAAGGGCCACATAGAAGAACAACCTTGTGCCCATTTCAGGTCCAGGCCAGGATCTCATCTCTCCCCCCAAGACCCTCTACCGAATTACTGAT			T					TRBV10-3*01	TRBD2*01		TRBJ1-1*01						TGTGCCATCGGCCCCGGCACTGAAGCTTTCTTT	CAIGPGTEAFF																					240																																																																														33	11																	5c036b9bacde910a478b0d87	39				TRBV10	TRBV10-3	TRBJ1	TRBJ1-1	TRBD2	TRBD2
GGACTCGGCCCTTTATCTTTGCGCCAGCAGCTTAAGATCTGGGGCGAGGGGCCCCGGCACTGAAGCTTTCTTTGGACAAGGCACCAGACTCACAGTTGTACAGGAGACAAAGCAGCACCCAACAGAGCAGCCTGGAGCCCATGGCACAAAGGGGCAGGCAGCACTGTGTCTCCCCCAAGAACTGTGAGCGAATTATCCCT			T					TRBV5-1*01	TRBD2*01		TRBJ1-1*01						TGCGCCAGCAGCTTAAGATCTGGGGCGAGGGGCCCCGGCACTGAAGCTTTCTTT	CASSLRSGARGPGTEAFF																					165																																																																														54	18																	5c036b9cacde910a478b0e6c	39				TRBV5	TRBV5-1	TRBJ1	TRBJ1-1	TRBD2	TRBD2
GAGCAACATGAGCCCTGAAGACAGCAGCATATATCTCTGCAGCGTTGGAACACCAGGCACTGAAGCTTTCTTTGGACAAGGCACCAGACTCACAGTTGTACCAGGAGAAGGAGCAGAAGACTCAGCATCTTCAAGTGATGGCCTCTCCCCTGAGAAAAGGCACTAAGAAGTCCCCCAAGAATTCTAAGCGAATCATCCGT			T					TRBV29-1*01			TRBJ1-1*01						TGCAGCGTTGGAACACCAGGCACTGAAGCTTTCTTT	CSVGTPGTEAFF																					235																																																																														36	12																	5c036b9cacde910a478b1611	39				TRBV29	TRBV29-1	TRBJ1	TRBJ1-1
GCGCACAGAGCGGGGGGACTCAGCCGTTTATCTCTGTGCCAGCAGCTTAGGCCCGGGCACTGAAGCTTTCTTTGGACAAGGCACCAGACTCACAGTTGTAGTGATCTGCCCCCAGGAGGCACAGGGCTGCCCAGCAGAGGAGCCTGGTGCCCATGACAGAGTCAGGGCAGGATCCCCCAAGAGAGCTGAGCATGAGGCCC			T					TRBV7-3*01	TRBD1*01		TRBJ1-1*01						TGTGCCAGCAGCTTAGGCCCGGGCACTGAAGCTTTCTTT	CASSLGPGTEAFF																					231																																																																														39	13																	5c036b9cacde910a478b2461	39				TRBV7	TRBV7-3	TRBJ1	TRBJ1-1	TRBD1	TRBD1
GGCTGCTCCCTCCCAGACATCTGTGTACTTCTGTGCCAGCAGTGACAGGGTCCCCGGCACTGAAGCTTTCTTTGGACAAGGCACCAGACTCACAGTTGTAATTGTAGCCATTGGGGACTTCTCCTTTGTCAGTGGTACCCTCAGAAGCTGAGTAATAAATCAGCCTCAGTCCTCCCAAGATCGTTCATCGAATGACCCTT			T					TRBV6-1*01	TRBD1*01		TRBJ1-1*01						TGTGCCAGCAGTGACAGGGTCCCCGGCACTGAAGCTTTCTTT	CASSDRVPGTEAFF																					225																																																																														42	14																	5c036b9cacde910a478b2966	39				TRBV6	TRBV6-1	TRBJ1	TRBJ1-1	TRBD1	TRBD1
GGAGTCGCCCAGCCCCAACCAGACCTCTCTGTACTTCTGTGCCAGCAGTCTGCCGGGGACAGAAGCTTTCTTTGGACAAGGCACCAGACTCACAGTTGTAAGAAGGCAAAGGACCACATAGCCAAGGAGCTGGGGGCCCATGGCAGCATCAGGCAGGTGTCTGCCAGTTCTCCCCCAAGACCCTTGATCGAATCATCTCT			T					TRBV27*01	TRBD1*01		TRBJ1-1*01						TGTGCCAGCAGTCTGCCGGGGACAGAAGCTTTCTTT	CASSLPGTEAFF																					245																																																																														36	12																	5c036b9cacde910a478b3002	39				TRBV27	TRBV27	TRBJ1	TRBJ1-1	TRBD1	TRBD1
CAGTGCCCATCCTGAAGACAGCAGCTTCTACATCTGCAGTGCTACGACGGCCCCAGGCACTGAAGCTTTCTTTGGACAAGGCACCAGACTCACAGTTGTACCCGGAGCCTGCTGGCCCCAGAAGCAGCAGAAGCAGCAGCATCTTCCGTGATGGCCTCACACCACCTTCTCTCCCCAAGATTGCGCAGCGAATTAGACCT			T					TRBV20-1*05	TRBD2*01		TRBJ1-1*01						TGCAGTGCTACGACGGCCCCAGGCACTGAAGCTTTCTTT	CSATTAPGTEAFF																					220																																																																														39	13																	5c036b9cacde910a478b3453	39				TRBV20	TRBV20-1	TRBJ1	TRBJ1-1	TRBD2	TRBD2
CAACATGAGCCCTGAAGACAGCAGCATATATCTCTGCAGCGGACAGGGGCACCCAGGGACTGAAGCTTTCTTTGGACAAGGCACCAGACTCACAGTTGTACTGAGAAAAGGCACTAAGAAGTGAAACTCAAGTTCATCTTTCCTTCCTACAGCGTAGTTCCTTCCCACTCTCCCCCAAGATTCTTCATCGAATCACCCCT			T					TRBV29-1*01	TRBD1*01		TRBJ1-1*01						TGCAGCGGACAGGGGCACCCAGGGACTGAAGCTTTCTTT	CSGQGHPGTEAFF																					205																																																																														39	13																	5c036b9eacde910a478b3977	39				TRBV29	TRBV29-1	TRBJ1	TRBJ1-1	TRBD1	TRBD1
TCTGGAGTCCGCTACCAGCTCCCAGACATCTGTGTACTTCTGTGCCATCGGCCCCGGCACTGAAGCTTTCTTTGGACAAGGCACCAGACTCACAGTTGTACAGGAGACAAAGGGCCACATAGAAGAACAACCTTGTGCCCATTTCAGGTCCAGGCCAGGATCTCATCTCTCCCCCCAAGACCCTCTACCGAATTACTGAT			T					TRBV10-3*01	TRBD2*01		TRBJ1-1*01						TGTGCCATCGGCCCCGGCACTGAAGCTTTCTTT	CAIGPGTEAFF																					245																																																																														33	11																	5c036b9eacde910a478b4f9d	39				TRBV10	TRBV10-3	TRBJ1	TRBJ1-1	TRBD2	TRBD2
CGCCAGCACCAACCAGACATCTATGTACCTCTGTGCCAGCAGTTTTCTGGGTCCGGGCACTGAAGCTTTCTTTGGACAAGGCACCAGACTCACAGTTGTATGGGTTACTTTCACATCTACGAGGCCTACAGCCAGGAAACAAAAGGCCACACGACAGAGGAGCCTGATTCCCATGGCTGCTTTGAAGAAAGAATAGGTCC			T					TRBV28*01	TRBD1*01		TRBJ1-1*01						TGTGCCAGCAGTTTTCTGGGTCCGGGCACTGAAGCTTTCTTT	CASSFLGPGTEAFF																					225																																																																														42	14																	5c036b9facde910a478b5d9b	39				TRBV28	TRBV28	TRBJ1	TRBJ1-1	TRBD1	TRBD1
CTGGGGGACGCAGCCATGTACCTGTGTGCCACCAGCAGAGATCGGGCGACTCCAGGTACTGAAGCTTTCTTTGGACAAGGCACCAGACTCACAGTTGTACCAAGGAGACAAAGGGCCATCCAGTGGAGAAGCCCAGGACCCATGGCAGGAATACCACCCCATACAGGAATCCCCCAAGATATTGAAGCGAATTATCAGT			T					TRBV15*01	TRBD1*01		TRBJ1-1*01						TGTGCCACCAGCAGAGATCGGGCGACTCCAGGTACTGAAGCTTTCTTT	CATSRDRATPGTEAFF																					201																																																																														48	16																	5c036b9facde910a478b6f6a	39				TRBV15	TRBV15	TRBJ1	TRBJ1-1	TRBD1	TRBD1
CAGAACCCAGGGACTCAGCTGTGTACTTCTGTGCCAGCAGTTTTCACAGCCCGGGCACTGAAGCTTTCTTTGGACAAGGCACCAGACTCACAGTTGTAAGAGGGTCCAGGAGTCCATGGCAGAGTGAGAGCAGATGTGGAATATTCCAGACCAGGCCCTCTGTGAACATCCCCCAAGAACCCCGATCGAATCAGGTTT			T					TRBV12-3*01	TRBD1*01		TRBJ1-1*01						TGTGCCAGCAGTTTTCACAGCCCGGGCACTGAAGCTTTCTTT	CASSFHSPGTEAFF																					215																																																																														42	14																	5c036ba1acde910a478b978c	39				TRBV12	TRBV12-3	TRBJ1	TRBJ1-1	TRBD1	TRBD1
GAGCAACATGAGCCCTGAAGACAGCAGCATATATCTCTGCAGCGTTGGAACACCAGGCACTGAAGCTTTCTTTGGACAAGGCACCAGACTCACAGTTGTAAGCCTAGTCCCAGGAGAAGGAGCAGAAGACTCAGCATCTTCAAGTGATGGCCTCTCCCCTGAGAAAAAAAAGCCCCAAGATCCTCCATCGAATCACTCCC			T					TRBV29-1*01			TRBJ1-1*01						TGCAGCGTTGGAACACCAGGCACTGAAGCTTTCTTT	CSVGTPGTEAFF																					235																																																																														36	12																	5c036ba1acde910a478b994e	39				TRBV29	TRBV29-1	TRBJ1	TRBJ1-1
GGACTCGGCCCTTTATCTTTGCGCCAGCAGCTTGAACACGCCGGGGACTGAAGCTTTCTTTGGACAAGGCACCAGACTCACAGTTGTAGGAGACAAAGCAGCACCCAACAGAGCAGCCTGGAGCCCATGGCACAAAGGGGCAGGCAGCACTGTGTCTGTCCCCCAAGAAGTTCGACCGAATTATCTCG			T					TRBV5-1*01	TRBD1*01		TRBJ1-1*01						TGCGCCAGCAGCTTGAACACGCCGGGGACTGAAGCTTTCTTT	CASSLNTPGTEAFF																					170																																																																														42	14																	5c036ba1acde910a478b9d5e	39				TRBV5	TRBV5-1	TRBJ1	TRBJ1-1	TRBD1	TRBD1
CAGTGCCCATCCTGAAGACAGCAGCTTCTACATCTGCAGTGCTACGACGGCCCCAGGCACTGAAGCTTTCTTTGGACAAGGCACCAGACTCACAGTTGTACCTTCTCTGGGGAGAGTTGTGACCACTGCCTCCATTCACCAGCGAGGAGGGATGACTGATCACAGAATCCCCCCCCAAGAGTGCGCACCGAATCACTTTT			T					TRBV20-1*05	TRBD2*01		TRBJ1-1*01						TGCAGTGCTACGACGGCCCCAGGCACTGAAGCTTTCTTT	CSATTAPGTEAFF																					220																																																																														39	13																	5c036ba2acde910a478bc02e	39				TRBV20	TRBV20-1	TRBJ1	TRBJ1-1	TRBD2	TRBD2
GTCTGCTGTACCCTCTCAGACATCTGTGTACTTCTGTGCCAGCAGTGACTCCCCGGGCACTGAAGCTTTCTTTGGACAAGGCACCAGACTCACAGTTGTAAGCCTGATTCTCATGGCAGATGCTACAAGACAGAGAGGTCTTCTGGGTCTGTGTGTTGATGAAAGGGGAACCCCCCAAGAGCCATGACCGAATCAGTTTG			T					TRBV6-4*01	TRBD1*01		TRBJ1-1*01						TGTGCCAGCAGTGACTCCCCGGGCACTGAAGCTTTCTTT	CASSDSPGTEAFF																					255																																																																														39	13																	5c036ba2acde910a478bc195	39				TRBV6	TRBV6-4	TRBJ1	TRBJ1-1	TRBD1	TRBD1
CTTGGAGCTGGGGGACTCGGCCCTTTATCTTTGCGCCAGCAGCTTGAACACGCCGGGGACTGAAGCTTTCTTTGGACAAGGCACCAGACTCACAGTTGTACAGAGCAGCCTGGAGCCCATGGCACAAAGGGGCAGGCAGCACTGTGTCTGTGCTCAGGGCTTGGTCCTCCTCCCCCAAGACGTGGTATCGAATCACCTTC			T					TRBV5-1*01	TRBD1*01		TRBJ1-1*01						TGCGCCAGCAGCTTGAACACGCCGGGGACTGAAGCTTTCTTT	CASSLNTPGTEAFF																					230																																																																														42	14																	5c036ba2acde910a478bc814	39				TRBV5	TRBV5-1	TRBJ1	TRBJ1-1	TRBD1	TRBD1
CCTTCTCAGTGACTCTGGCTTCTATCTCTGTGCCTGGAGTTCCGGGGATGGGCCAGGCACTGAAGCTTTCTTTGGACAAGGCACCAGACTCACAGTTGTATGCCTGCAGCCTGTCGGTACCAGTATAGGTTGGGGTTTGATGTTCCCTCCACAGTGCACTCCAGAGAGAGCGCCCCAAGAAGTCCGACCGAATCACCTCC			T					TRBV30*01	TRBD2*02		TRBJ1-1*01						TGTGCCTGGAGTTCCGGGGATGGGCCAGGCACTGAAGCTTTCTTT	CAWSSGDGPGTEAFF																					200																																																																														45	15																	5c036ba2acde910a478bd177	39				TRBV30	TRBV30	TRBJ1	TRBJ1-1	TRBD2	TRBD2
AGCAACATGAGCCCTGAAGACAGCAGCATATATCTCTGCAGCGTTGGAACACCAGGCACTGAAGCTTTCTTTGGACAAGGCACCAGACTCACAGTTGTACAGAGCCTAGTCCCAGGAGAAGGAGCAGAAGACTCAGCATCTTCAAGTGATGGCCTCTCCCCTGAGAAAAGCCCCCAAGACTGTCCACCGAATTACCTGC			T					TRBV29-1*01			TRBJ1-1*01						TGCAGCGTTGGAACACCAGGCACTGAAGCTTTCTTT	CSVGTPGTEAFF																					230																																																																														36	12																	5c036ba3acde910a478bd319	39				TRBV29	TRBV29-1	TRBJ1	TRBJ1-1
CTTGGAGCTGGGGGACTCGGCCCTTTATCTTTGCGCCAGCAGCTTGAACACGCCGGGGACTGAAGCTTTCTTTGGACAAGGCACCAGACTCACAGTTGTAGCAAAGATAAAGGGCCGAGTCCCCCAGCTCCAAGGTGCTCACATTCATCTCAGAGCGAGAGTTAGAGAACTCCCCCAAGACTAGCCACCGAATTACTCTG			T					TRBV5-1*01	TRBD1*01		TRBJ1-1*01						TGCGCCAGCAGCTTGAACACGCCGGGGACTGAAGCTTTCTTT	CASSLNTPGTEAFF																					230																																																																														42	14																	5c036ba3acde910a478bdb20	39				TRBV5	TRBV5-1	TRBJ1	TRBJ1-1	TRBD1	TRBD1
GAGCAACATGAGCCCTGAAGACAGCAGCATATATCTCTGCAGCGTTGCTGGCCCAGGGACTGAAGCTTTCTTTGGACAAGGCACCAGACTCACAGTTGTAAGAGCCTAGTCCCAGGAGAAGGAGCAGAAGACTCAGCATCTTCAAGTGATGGCCTCTCCCCTGAGAAAAAGCCCCCAAGACCCCGTAACGAATTATGCTT			T					TRBV29-1*01	TRBD1*01		TRBJ1-1*01						TGCAGCGTTGCTGGCCCAGGGACTGAAGCTTTCTTT	CSVAGPGTEAFF																					235																																																																														36	12																	5c036ba3acde910a478bdc6b	39				TRBV29	TRBV29-1	TRBJ1	TRBJ1-1	TRBD1	TRBD1
GTGCCCATCCTGAAGACAGCAGCTTCTACATCTGCAGTGCTAGAGATCTCCCGGGCACTGAAGCTTTCTTTGGACAAGGCACCAGACTCACAGTTGTAAGCCCGGAGCCTGGCCCCAGAAGCAGCAGAAGCAGCAGCATCTTCCGTGATGGCCTCACACCACCTTCTCTCCCCCAAGACTCTGTATCGAATTAGCGCC			T					TRBV20-1*01	TRBD1*01		TRBJ1-1*01						TGCAGTGCTAGAGATCTCCCGGGCACTGAAGCTTTCTTT	CSARDLPGTEAFF																					250																																																																														39	13																	5c036ba3acde910a478bdd8b	39				TRBV20	TRBV20-1	TRBJ1	TRBJ1-1	TRBD1	TRBD1
GCCCTCAGAACCCAGGGACTCAGCTGTGTACTTCTGTGCCAGCAGTTTAGGGCCGGGCACTGAAGCTTTCTTTGGACAAGGCACCAGACTCACAGTTGTACAGAAGGTCCAGGAGTCCATGGCAGAGTGAGAGCAGATGTGGAATATTCTAGACCAGGCCCTCTGTGAGCATCCCCAAGACTAGCTACCGAATTACCTGT			T					TRBV12-3*01			TRBJ1-1*01						TGTGCCAGCAGTTTAGGGCCGGGCACTGAAGCTTTCTTT	CASSLGPGTEAFF																					251																																																																														39	13																	5c036ba3acde910a478be2c3	39				TRBV12	TRBV12-3	TRBJ1	TRBJ1-1
GAGCAACATGAGCCCTGAAGACAGCAGCATATATCTCTGCAGCGTTGGAACACCAGGCACTGAAGCTTTCTTTGGACAAGGCACCAGACTCACAGTTGTACAGAGCCTAGTCCCAGGAGAAGGAGCAGAAGACTCAGCATCTTCAAGTGATGGCCTCTCCCCTGAGAAAAGCCCCCAAGAGTACCCACCGAATCACTTTA			T					TRBV29-1*01			TRBJ1-1*01						TGCAGCGTTGGAACACCAGGCACTGAAGCTTTCTTT	CSVGTPGTEAFF																					235																																																																														36	12																	5c036ba5acde910a478bf911	39				TRBV29	TRBV29-1	TRBJ1	TRBJ1-1
GCTGGGGGACTCGGCCCTTTATCTTTGCGCCAGCAGCTTGGCCGGGGCAGGGCCTGGCACTGAAGCTTTCTTTGGACAAGGCACCAGACTCACAGTTGTAGGAGACAAAGCAGCACCCAACAGAGCAGCCTGGAGCCCATGGCACAAAGGGGCAGGCAGCACTGTGTCTGTCCCCCAAGACTCTACATCGAATCACCTAC			T					TRBV5-1*01	TRBD2*02		TRBJ1-1*01						TGCGCCAGCAGCTTGGCCGGGGCAGGGCCTGGCACTGAAGCTTTCTTT	CASSLAGAGPGTEAFF																					215																																																																														48	16																	5c036ba5acde910a478bfced	39				TRBV5	TRBV5-1	TRBJ1	TRBJ1-1	TRBD2	TRBD2
CTGCAGCCAGAAGACTCAGCCCTGTATCTCTGCGCCAGCAGCCACCCAGGGACTGAAGCTTTCTTTGGACAAGGCACCAGACTCACAGTTGTAGAGACAGAGAACCGCACAGCAGAGCAGCCTGCAGCCCATGCTAGCCTCGGGTCTGAGATGGGGCCTCTGACTCCCCAAGATGCTCTAGCGAATTAACCTT			T					TRBV4-1*01	TRBD1*01		TRBJ1-1*01						TGCGCCAGCAGCCACCCAGGGACTGAAGCTTTCTTT	CASSHPGTEAFF																					220																																																																														36	12																	5c036ba5acde910a478c1091	39				TRBV4	TRBV4-1	TRBJ1	TRBJ1-1	TRBD1	TRBD1
GCTGCTCCCTCCCAAACATCTGTGTACTTCTGTGCCAGCAGCCCGACACCACCTGGTACTGAAGCTTTCTTTGGACAAGGCACCAGACTCACAGTTGTAACAGGAGCCCGAGGCTCATGGCAGGAACTGCAGGATGGAGGGGTCCTCTGGGTCTGTGCATTGGTGAAAAGCCCCCAAGACTCTCCATCGAATTAGACAC			T					TRBV6-2*01			TRBJ1-1*01						TGTGCCAGCAGCCCGACACCACCTGGTACTGAAGCTTTCTTT	CASSPTPPGTEAFF																					205																																																																														42	14																	5c036ba5acde910a478c1983	39				TRBV6	TRBV6-2	TRBJ1	TRBJ1-1
CGGCTGCTCCCTCCCAGACATCTGTGTACTTCTGTGCCAGCTGGCTTCCGGGGACTGAAGCTTTCTTTGGACAAGGCACCAGACTCACAGTTGTAAGGCTGCACAGCACAGGAGGCCGATGCTCATGGCAGATGCTGCATGACGGAGGGGTCTTCTGTATCTGTGCCCCCCAAGAATGACGAACGAATGACCCCT			T					TRBV6-1*01	TRBD1*01		TRBJ1-1*01						TGTGCCAGCTGGCTTCCGGGGACTGAAGCTTTCTTT	CASWLPGTEAFF																					205																																																																														36	12																	5c036bbbacde910a478c3a3d	39				TRBV6	TRBV6-1	TRBJ1	TRBJ1-1	TRBD1	TRBD1
GTCGGCTGCTCCCTCCCAAACATCTGTGTACTTCTGTGCCAGCAGTTACTATCCTGGCACTGAAGCTTTCTTTGGACAAGGCACCAGACTCACAGTTGTACTCATGGCAGGAACTGCAGGATGGAGGGGTCCTCTGGGTCTGTGCATTGGTGAAAAGGGAACACGTCTTTCCCCCCAAGACTTGGCACCGAATTAAGTCT			T					TRBV6-2*01			TRBJ1-1*01						TGTGCCAGCAGTTACTATCCTGGCACTGAAGCTTTCTTT	CASSYYPGTEAFF																					250																																																																														39	13																	5c036bbdacde910a478c46e1	39				TRBV6	TRBV6-2	TRBJ1	TRBJ1-1
CAGCGCACAGAGCAGGGGGACTCGGCCATGTATCTCTGTGCCAGCAGCTTACCCGGCACTGAAGCTTTCTTTGGACAAGGCACCAGACTCACAGTTGTACACAGGGCCATCCAGCAGAGGAGGCTGGTGCCCATGGCAGGGTCAGGGCAGGATGGGAGCTTTACCAGATCCCCCCAAGACTCATAAGCGAATTACTTAC			T					TRBV7-9*01	TRBD1*01		TRBJ1-1*01						TGTGCCAGCAGCTTACCCGGCACTGAAGCTTTCTTT	CASSLPGTEAFF																					255																																																																														36	12																	5c036bbdacde910a478c5801	39				TRBV7	TRBV7-9	TRBJ1	TRBJ1-1	TRBD1	TRBD1
CTTGGAGCTGGGGGACTCGGCCCTTTATCTTTGCGCCAGCAGCTTGAACACGCCGGGGACTGAAGCTTTCTTTGGACAAGGCACCAGACTCACAGTTGTACAGGAGACAAAGCAGCACCCAACAGAGCAGCCTGGAGCCCATGGCACAAAGGGGCAGGCAGCACTGTGTCTCCCCCAAGATTATCCATCGAATCAACCGC			T					TRBV5-1*01	TRBD1*01		TRBJ1-1*01						TGCGCCAGCAGCTTGAACACGCCGGGGACTGAAGCTTTCTTT	CASSLNTPGTEAFF																					230																																																																														42	14																	5c036bbfacde910a478c838a	39				TRBV5	TRBV5-1	TRBJ1	TRBJ1-1	TRBD1	TRBD1
CTCAGAACCCAGGGACTCAGCTGTGTACTTCTGTGCCAGCAGCAGGGAGAGCCCGGGCACTGAAGCTTTCTTTGGACAAGGCACCAGACTCACAGTTGTAAGAAGGTCCAGGAGTCCATGGCAGAGTGAGAGCAGATGTGGAATATTCTAGACCAGGCCCTCTGTGAGCATCCCCCAAGATCTGTCATCGAATCATTCTT			T					TRBV12-3*01	TRBD2*02		TRBJ1-1*01						TGTGCCAGCAGCAGGGAGAGCCCGGGCACTGAAGCTTTCTTT	CASSRESPGTEAFF																					210																																																																														42	14																	5c036bbfacde910a478c854d	39				TRBV12	TRBV12-3	TRBJ1	TRBJ1-1	TRBD2	TRBD2
CCCTCAGAACCCAGGGACTCAGCTGTGTACTTCTGTGCCAGCAGTTTGGGGCCCGGGACTGAAGCTTTCTTTGGACAAGGCACCAGACTCACAGTTGTAGGATGCAAAGGGAGTCCATGGCAGAGTGAGAGCAGATGTGGAATATTCTAGACCAGGCCCTCTGTGAGCATCCCCCAAGACTTGCTAGCGAATTACCTTA			T					TRBV12-3*01	TRBD2*01		TRBJ1-1*01						TGTGCCAGCAGTTTGGGGCCCGGGACTGAAGCTTTCTTT	CASSLGPGTEAFF																					235																																																																														39	13																	5c036bbfacde910a478c89a5	39				TRBV12	TRBV12-3	TRBJ1	TRBJ1-1	TRBD2	TRBD2
CTTGGAGCTGGGGGACTCGGCCCTTTATCTTTGCGCCAGCAGCTTGAACACGCCGGGGACTGAAGCTTTCTTTGGACAAGGCACCAGACTCACAGTTGTAGGAGACAAAGCAGCACCCAACAGAGCAGCCTGGAGCCCATGGCACAAAGGGGCAGGCAGCACTGTGTCTGTCCCCCAAGAATGCCTACCGAATTACCTTC			T					TRBV5-1*01	TRBD1*01		TRBJ1-1*01						TGCGCCAGCAGCTTGAACACGCCGGGGACTGAAGCTTTCTTT	CASSLNTPGTEAFF																					230																																																																														42	14																	5c036bc1acde910a478c9be6	39				TRBV5	TRBV5-1	TRBJ1	TRBJ1-1	TRBD1	TRBD1
GAGCAACATGAGCCCTGAAGACAGCAGCATATATCTCTGCAGCGTCCTTAAACCGGGCACTGAAGCTTTCTTTGGACAAGGCACCAGACTCACAGTTGTACAGAGCCTAGTCCCAGGAGAAGGAGCAGAAGACTCAGCATCTTCAAGTGATGGCCTCTCCCCTGAGAAAAGCCCCCAAGATCGTCCAACGAATCATACTT			T					TRBV29-1*01	TRBD1*01		TRBJ1-1*01						TGCAGCGTCCTTAAACCGGGCACTGAAGCTTTCTTT	CSVLKPGTEAFF																					225																																																																														36	12																	5c036bc1acde910a478ca4dc	39				TRBV29	TRBV29-1	TRBJ1	TRBJ1-1	TRBD1	TRBD1
CCAGCGCACAGAGCAGGGGGACTCGGCCATGTATCTCTGTGCCAGCAGCTTACCCGGCACTGAAGCTTTCTTTGGACAAGGCACCAGACTCACAGTTGTACACAGGGCCATCCAGCAGAGGAGGCTGGTGCCCATGGCAGGGTCAGGGCAGGATGGGAGCTTTACCAGATCCCCCCAAGACTCATAAGCGAATTACTTAC			T					TRBV7-9*01	TRBD1*01		TRBJ1-1*01						TGTGCCAGCAGCTTACCCGGCACTGAAGCTTTCTTT	CASSLPGTEAFF																					260																																																																														36	12																	5c036bc1acde910a478cabfa	39				TRBV7	TRBV7-9	TRBJ1	TRBJ1-1	TRBD1	TRBD1
CTTGGAGCTGGGGGACTCGGCCCTTTATCTTTGCGCCAGCAGCTTGAACACGCCGGGGACTGAAGCTTTCTTTGGACAAGGCACCAGACTCACAGTTGTAGACAAAGCAGCACCCAACAGAGCAGCCTGGAGCCCATGGCACAAAGGGGCAGGCAGCACTGTGTCTGTGCTCCCCCAAGATCCTCTACAGAATCAGTCCT			T					TRBV5-1*01	TRBD1*01		TRBJ1-1*01						TGCGCCAGCAGCTTGAACACGCCGGGGACTGAAGCTTTCTTT	CASSLNTPGTEAFF																					230																																																																														42	14																	5c036bc2acde910a478cc70d	39				TRBV5	TRBV5-1	TRBJ1	TRBJ1-1	TRBD1	TRBD1
GCCCTCAGAACCCAGGGACTCAGCTGTGTTCTTCTGTGCCAGCAGTTTAGGACCGGGCACTGAAGCTTTCTTTGGACAAGGCACCAGACTCACAGTTGTAAGAAGGTCCAGGAGTCCATGGCAGAGTGAGAGCAGATGTGGAATATTCTAGACCAGGCCCTCTGTGAGCATCCCCCAAGATCTGCCATCGAATCACTTTC			T					TRBV12-3*01	TRBD1*01		TRBJ1-1*01						TGTGCCAGCAGTTTAGGACCGGGCACTGAAGCTTTCTTT	CASSLGPGTEAFF																					236																																																																														39	13																	5c036bc2acde910a478ccd7e	39				TRBV12	TRBV12-3	TRBJ1	TRBJ1-1	TRBD1	TRBD1
CTTGGAGCTGGGGGACTCGGCCCTTTATCTTTGCGCCAGCAGCTTGAACACGCCGGGGACTGAAGCTTTCTTTGGACAAGGCACCAGACTCACAGTTGTAGACAAAGCAGCACCCAACAGAGCAGCCTGGAGCCCATGGCACAAAGGGGCAGGCAGCACTGTGTCTGTGCTCCCCCAAGATCCTCTACAGAATCAGTCCC			T					TRBV5-1*01	TRBD1*01		TRBJ1-1*01						TGCGCCAGCAGCTTGAACACGCCGGGGACTGAAGCTTTCTTT	CASSLNTPGTEAFF																					230																																																																														42	14																	5c036bc2acde910a478cd1da	39				TRBV5	TRBV5-1	TRBJ1	TRBJ1-1	TRBD1	TRBD1
CCAGCAGGTAGTGCGAGGAGATTCGGCAGCTTATTTCTGTGCCAGCTCACCCCCGGGCACTGAAGCTTTCTTTGGACAAGGCACCAGACTCACAGTTGTACCATAGCAGAGTTGGCCATGGAGGGAGCCCACAGGCAGGGCAAAGGCACTTGCTGCAGCACGTCGGGGAACCCCCCCAAGATTAGATACAGGTAAACCAG			T					TRBV18*01			TRBJ1-1*01						TGTGCCAGCTCACCCCCGGGCACTGAAGCTTTCTTT	CASSPPGTEAFF																					266																																																																														36	12																	5c036bc2acde910a478cdc8c	39				TRBV18	TRBV18	TRBJ1	TRBJ1-1
TCAGAACCCAGGGACTCAGCTGTGTACTTCTGTGCCAGCAGTCGTGGATACCCGGGGACTGAAGCTTTCTTTGGACAAGGCACCAGACTCACAGTTGTAAGAGGGTCCAGGAGTCCATGGCAGAGTGAGAGCAGATGTGGAATATTCCAGACCAGGCCCTCTGTGAACATCCCCCAAGACCTCTAATCGAATTACTTCC			T					TRBV12-3*01	TRBD1*01		TRBJ1-1*01						TGTGCCAGCAGTCGTGGATACCCGGGGACTGAAGCTTTCTTT	CASSRGYPGTEAFF																					210																																																																														42	14																	5c036bc2acde910a478ce0ac	39				TRBV12	TRBV12-3	TRBJ1	TRBJ1-1	TRBD1	TRBD1
CCAGCGCACACAGCAGGAGGACTCGGCCGTGTATCTCTGTGCCAGCGCAAATCCGGGAACTGAAGCTTTCTTTGGACAAGGCACCAGGCTCACAGTTGTAGGAGCCTGGTGCCCATGGCAGGGTCAGGGCAGGATGGGAGCTTTACCAGATCAGGATCACTGTGAGCAGGAGCCCCAAGACCCTTTACCGAATTATTCTA			T					TRBV7-2*01	TRBD1*01		TRBJ1-1*01						TGTGCCAGCGCAAATCCGGGAACTGAAGCTTTCTTT	CASANPGTEAFF																					230																																																																														36	12																	5c036bc3acde910a478cf9b3	39				TRBV7	TRBV7-2	TRBJ1	TRBJ1-1	TRBD1	TRBD1
AGCTTGGTGACTCTGCTGTGTATTTCTGTGCCAGCAGCCAATCCGATGGGCCGGGCACTGAAGCTTTCTTTGGACAAGGCACCAGTCTCACAGTTGTACTGCAGCCCATGGCAGAGTGAGGCAGACCAGGCAAGGCCCAGGGCAGGATTCTGGTCTGCAGTGGTGAGAGCCCCCAAGACTTGCCATCGAATTAATCCC			T					TRBV3-1*01	TRBD1*01		TRBJ1-1*01						TGTGCCAGCAGCCAATCCGATGGGCCGGGCACTGAAGCTTTCTTT	CASSQSDGPGTEAFF																					205																																																																														45	15																	5c036bc3acde910a478cffcf	39				TRBV3	TRBV3-1	TRBJ1	TRBJ1-1	TRBD1	TRBD1
GAGCAACATGAGCCCTGAAGACAGCAGCATATATCTCTGCAGCGTTGCTGGCCCAGGGACTGAAGCTTTCTTTGGACAAGGCACCAGACTCACAGTTGTAAGAGCCTAGTCCCAGGAGAAGGAGCAGAAGACTCAGCATCTTCAAGTGATGGCCTCTCCCCTGAGAAAAAGCCCCCAAGACCCCGTAACGAATTATGCTT			T					TRBV29-1*01	TRBD1*01		TRBJ1-1*01						TGCAGCGTTGCTGGCCCAGGGACTGAAGCTTTCTTT	CSVAGPGTEAFF																					235																																																																														36	12																	5c036bc5acde910a478d30ec	39				TRBV29	TRBV29-1	TRBJ1	TRBJ1-1	TRBD1	TRBD1
AGAACCCAGGGACTCAGCTGTGTACTTCTGTGCCAGCAGTCTAACGGGACACCCGGGGACTGAAGCTTTCTTTGGACAAGGCACCAGACTCACAGTTGTACAGAAGGTCCAGGAGTCCATGGCAGAGTGAGAGCAGATGTGGAATATTCTAGACCAGGCCCTCTGTGAGCATCCCCCAAGAGTTGAAGCGAATTATGTTT			T					TRBV12-3*01	TRBD1*01		TRBJ1-1*01						TGTGCCAGCAGTCTAACGGGACACCCGGGGACTGAAGCTTTCTTT	CASSLTGHPGTEAFF																					202																																																																														45	15																	5c036bc6acde910a478d5552	39				TRBV12	TRBV12-3	TRBJ1	TRBJ1-1	TRBD1	TRBD1
GATCCAGCCCTCAGAACCCAGGGACTCAGCTGTGTACTTCTGTGCCAGCACCCCGGGCACTGAAGCTTTCTTTGGACAAGGCACCAGACTCACAGTTGTAAGAGGGTCCAGGAGTCCATGGCAGAGTGAGAGCAGATGTGGAATATTCCAGACCAGGCCCTCTGTGAACATCCCCCAAGACGCTGCATCGAATTACTCTC			T					TRBV12-3*01	TRBD1*01		TRBJ1-1*01						TGTGCCAGCACCCCGGGCACTGAAGCTTTCTTT	CASTPGTEAFF																					250																																																																														33	11																	5c036bc8acde910a478d5afc	39				TRBV12	TRBV12-3	TRBJ1	TRBJ1-1	TRBD1	TRBD1
GCCCCAACCAGACCTCTCTGTACTTCTGTGCCAGCATTGACACAGGGCCGGGCACTGAAGCTTTCTTTGGACAAGGCACCAGACTCACAGTTGTAGCTCCTAGAAGGCAAAGGACCACATAGCCAAGGAGCTGGGGGCCCATGGCAGCATCAGGCAGGTGTCTGCCCCCCCAAGATTGTCCATCGAATTATGCCC			T					TRBV27*01	TRBD1*01		TRBJ1-1*01						TGTGCCAGCATTGACACAGGGCCGGGCACTGAAGCTTTCTTT	CASIDTGPGTEAFF																					180																																																																														42	14																	5c036bc8acde910a478d5cac	39				TRBV27	TRBV27	TRBJ1	TRBJ1-1	TRBD1	TRBD1
CGCCGTGTATCTCTGTGCCAGCAGCTTAAGGGAACCCCCTGGGACTGAAGCTTTCTTTGGACAAGGCACCAGACTCACAGTTGTACCAGCAGAGGAGCCTGGTGCCCATGGCAGGGTCAGGCCAGGATGGGGGCTTTATCAGATCAGTGTCACTGTCCCCCAAGATCCTTCATCGAATCATTATC			T					TRBV7-3*04	TRBD1*01		TRBJ1-1*01						TGTGCCAGCAGCTTAAGGGAACCCCCTGGGACTGAAGCTTTCTTT	CASSLREPPGTEAFF																					145																																																																														45	15																	5c036bc8acde910a478d6dfa	39				TRBV7	TRBV7-3	TRBJ1	TRBJ1-1	TRBD1	TRBD1
CTTGGAGCTGGGGGACTCGGCCCTTTATCTTTGCGCCAGCAGCTTGTGGAGCCCAGGGACTGAAGCTTTCTTTGGACAAGGCACCAGACTCACAGTTGTACAGGAGACAAAGCAGCACCCAACAGAGCAGCCTGGAGCCCATGGCACAAAGGGGCAGGCAGCACTGTGTCTCCCCCAAGAAATCTCAGCGAATCACCCTC			T					TRBV5-1*01	TRBD1*01		TRBJ1-1*01						TGCGCCAGCAGCTTGTGGAGCCCAGGGACTGAAGCTTTCTTT	CASSLWSPGTEAFF																					230																																																																														42	14																	5c036bc9acde910a478d922b	39				TRBV5	TRBV5-1	TRBJ1	TRBJ1-1	TRBD1	TRBD1
CTCGGCCCTGTATCTCTGCGCCAGCAGCCAGGACGTTCTACCGGGCACTGAAGCTTTCTTTGGACAAGGCACCAGACTCACAGTTGTACAGGAGACAGAGAACCGCACAGCAGAGCAGCCTGCAGCCCATGCTAGCCTCGGGTCTGAGATGGGGCCTCTCCCCCAAGACTTCTTAGCGAATCACCGCC			T					TRBV4-3*01	TRBD2*01		TRBJ1-1*01						TGCGCCAGCAGCCAGGACGTTCTACCGGGCACTGAAGCTTTCTTT	CASSQDVLPGTEAFF																					151																																																																														45	15																	5c036bcaacde910a478da6de	39				TRBV4	TRBV4-3	TRBJ1	TRBJ1-1	TRBD2	TRBD2
GTCCGCTACCAGCTCCCAGACATCTGTGTACTTCTGTGCCATCAGTGAGGGGCCTGGCACTGAAGCTTTCTTTGGACAAGGCACCAGACTCACAGTTGTAAGAAGAACAACCTTGTGCCCATTTCAGGTCCAGGCCAGGATCTCATCTCTCCCAGCCCTGCCTGGGGAAATCCCCCAAGATCGTCAACCGAATCACACTT			T					TRBV10-3*01	TRBD2*01		TRBJ1-1*01						TGTGCCATCAGTGAGGGGCCTGGCACTGAAGCTTTCTTT	CAISEGPGTEAFF																					245																																																																														39	13																	5c036bcaacde910a478da71a	39				TRBV10	TRBV10-3	TRBJ1	TRBJ1-1	TRBD2	TRBD2
GAGCAACATGAGCCCTGAAGACAGCAGCATATATCTCTGCAGCGTTGGAACACCAGGCACTGAAGCTTTCTTTGGACAAGGCACCAGACTCACAGTTGTACAGAGCCTAGTCCCAGGAGAAGGAGCAGAAGACTCAGCATCTTCAAGTGATGGCCTCTCCCCTGAGAAAAGCCCCCAAGATGTGTTACCGAATAACTTCC			T					TRBV29-1*01			TRBJ1-1*01						TGCAGCGTTGGAACACCAGGCACTGAAGCTTTCTTT	CSVGTPGTEAFF																					235																																																																														36	12																	5c036bcaacde910a478da805	39				TRBV29	TRBV29-1	TRBJ1	TRBJ1-1
CAGCGCACAGAGCAGGGGGACTCGGCCATGTATCTCTGTGCCAGCAGCTTACCCGGCACTGAAGCTTTCTTTGGACAAGGCACCAGACTCACAGTTGTACACAGGGCCATCCAGCAGAGGAGGCTGGTGCCCATGGCAGGGTCAGGGCAGGATGGGAGCTTTACCAGATCCCCCCAAGACTCATAAGCGAATTACTTAC			T					TRBV7-9*01	TRBD1*01		TRBJ1-1*01						TGTGCCAGCAGCTTACCCGGCACTGAAGCTTTCTTT	CASSLPGTEAFF																					255																																																																														36	12																	5c036bcaacde910a478db9f5	39				TRBV7	TRBV7-9	TRBJ1	TRBJ1-1	TRBD1	TRBD1
AGCAACATGAGCCCTGAAGACAGCAGCATATATCTCTGCAGCGTTGCTGGCCCAGGGACTGAAGCTTTCTTTGGACAAGGCACCAGACTCACAGTTGTAAGAGCCTAGTCCCAGGAGAAGGAGCAGAAGACTCAGCATCTTCAAGTGATGGCCTCTCCCCTGAGAAAAAGCCCCCAAGACCCCGTAACGAATTATGCTT			T					TRBV29-1*01	TRBD1*01		TRBJ1-1*01						TGCAGCGTTGCTGGCCCAGGGACTGAAGCTTTCTTT	CSVAGPGTEAFF																					230																																																																														36	12																	5c036bcaacde910a478dbae2	39				TRBV29	TRBV29-1	TRBJ1	TRBJ1-1	TRBD1	TRBD1
CCTGAAGACAGCAGCATATATCTCTGCAGCGTTGGAACACCAGGCACTGAAGCTTTCTTTGGACAAGGCACCAGACTCACAGTTGTAAGCCTAGTCCCAGGAGAAGGAGCAGAAGACTCAGCATCTTCAAGTGATGGCCTCTCCCCTGAGAAAAAAAAGCCCCAAGATCCTCCATCGAATCACTCCC			T					TRBV29-1*01			TRBJ1-1*01						TGCAGCGTTGGAACACCAGGCACTGAAGCTTTCTTT	CSVGTPGTEAFF																					170																																																																														36	12																	5c036bcaacde910a478dc8f7	39				TRBV29	TRBV29-1	TRBJ1	TRBJ1-1
CAGTGCCCATCCTGAAGACAGCAGCTTCTACATCTGCAGTGCTACGACGGCCCCAGGCACTGAAGCTTTCTTTGGACAAGGCACCAGACTCACAGTTGTACAGAAGCAGCAGAAGCAGCAGCATCTTCCGTGATGGCCTCACACCACCTTCTCTGGGGAGAGTTGTGACCACTCCCAAGATTCCTCATCGAATGACCGTG			T					TRBV20-1*05	TRBD2*01		TRBJ1-1*01						TGCAGTGCTACGACGGCCCCAGGCACTGAAGCTTTCTTT	CSATTAPGTEAFF																					220																																																																														39	13																	5c036bcaacde910a478dca9a	39				TRBV20	TRBV20-1	TRBJ1	TRBJ1-1	TRBD2	TRBD2
GCCCTCAGAACCCAGGGACTCAGCTGTGTACTTCTGTGCCAGCAGTTTAGGGCCGGGCACTGAAGCTTTCTTTGGACAAGGCACCAGACTCACAGTTGTAAGAAGGTCCAGGAGTCCATGGCAGAGTGAGAGCAGATGTGGAATATTCTAGACCAGGCCCTCTGTGAGCATCCCCCAAGATTTTACACCGAATTACCTTG			T					TRBV12-3*01			TRBJ1-1*01						TGTGCCAGCAGTTTAGGGCCGGGCACTGAAGCTTTCTTT	CASSLGPGTEAFF																					251																																																																														39	13																	5c036bccacde910a478dd317	39				TRBV12	TRBV12-3	TRBJ1	TRBJ1-1
GCCCTCAGAACCCAGGGACTCAGCTGTGTACTTCTGTGCCAGCAGTTTAGGGCCGGGCACTGAAGCTTTCTTTGGACAAGGCACCAGACTCACAGTTGTAAGAAGGTCCAGGAGTCCATGGCAGAGTGAGAGCAGATGTGGAATATTCTAGACCAGGCCCTCTGTGAGCATCCCCCAAGAGCAATGAACGAATCAGCTTT			T					TRBV12-3*01			TRBJ1-1*01						TGTGCCAGCAGTTTAGGGCCGGGCACTGAAGCTTTCTTT	CASSLGPGTEAFF																					251																																																																														39	13																	5c036bccacde910a478ddaef	39				TRBV12	TRBV12-3	TRBJ1	TRBJ1-1
GCCCTCAGAACCCAGGGACTCAGCTGTGTACTTCTGTGCCAGCAGTTTAGGGCCGGGCACTGAAGCTTTCTTTGGACAAGGCACCAGACTCACAGTTGTACAGAAGGTCCAGGAGTCCATGGCAGAGTGAGAGCAGATGTGGAATATTCTAGACCAGGCCCTCTGTGAGCATCCCCAAGAGCTGCGATCGAATGATCATC			T					TRBV12-3*01			TRBJ1-1*01						TGTGCCAGCAGTTTAGGGCCGGGCACTGAAGCTTTCTTT	CASSLGPGTEAFF																					251																																																																														39	13																	5c036bccacde910a478de92e	39				TRBV12	TRBV12-3	TRBJ1	TRBJ1-1
GTCGGCTGCTCCCTCCCAGACATCTGTGTACTTCTGTGCCAGCAGTTACTCACCGGGCACTGAAGCTTTCTTTGGACAAGGCACCAGACTCACAGTTGTAGAGGCCGATGCTCATGGCAGATGCTGCATGACGGAGGGGTCTTCTGTATCTGTGCATTGATGAAAGGGGAGCCCCCAAGATATTTCACCGAATCATTTTG			T					TRBV6-5*01	TRBD1*01		TRBJ1-1*01						TGTGCCAGCAGTTACTCACCGGGCACTGAAGCTTTCTTT	CASSYSPGTEAFF																					255																																																																														39	13																	5c036bccacde910a478ded05	39				TRBV6	TRBV6-5	TRBJ1	TRBJ1-1	TRBD1	TRBD1
GCCCTCAGAACCCAGGGACTCAGCTGTGTACTTCTGTGCCAGCAGTTTAGGGCCGGGCACTGAAGCTTTCTTTGGACAAGGCACCAGACTCACAGTTGTAAGAAGGTCCAGGAGTCCATGGCAGAGTGAGAGCAGATGTGGAATATTCTAGACCAGGCCCTCTGTGAGCATCCCCCAAGAGCAATGAACGAATCAGCTTT			T					TRBV12-3*01			TRBJ1-1*01						TGTGCCAGCAGTTTAGGGCCGGGCACTGAAGCTTTCTTT	CASSLGPGTEAFF																					251																																																																														39	13																	5c036bcdacde910a478df7dd	39				TRBV12	TRBV12-3	TRBJ1	TRBJ1-1
GATCCAGCGCACACAGCAGGAGGACTCGGCCGTGTATCTCTGTGCCAGCAGCCCGGGCACTGAAGCTTTCTTTCGACAAGGCACCAGACTCACAGTTGTACCAGAAGAGGAGCCTGGTGCCCATGGCAGGGTCAGGGCAGGATGGGAGCTTTACCAGATCAGGATCACTGTCCCCCAAGATCATTCAGCGAATGAACTCC			T					TRBV7-2*01	TRBD1*01		TRBJ1-1*01						TGTGCCAGCAGCCCGGGCACTGAAGCTTTCTTT	CASSPGTEAFF																					260																																																																														33	11																	5c036bcdacde910a478e00b2	39				TRBV7	TRBV7-2	TRBJ1	TRBJ1-1	TRBD1	TRBD1
CCAGCGCACAGAGCAGGGGGACTCGGCCATGTATCTCTGTGCCAGCAGCTTACCCGGCACTGAAGCTTTCTTTGGACAAGGCACCAGACTCACAGTTGTACACAGGGCCATCCAGCAGAGGAGGCTGGTGCCCATGGCAGGGTCAGGGCAGGATGGGAGCTTTACCAGATCCCCCCAAGACTCATAAGCGAATTACTTAC			T					TRBV7-9*01	TRBD1*01		TRBJ1-1*01						TGTGCCAGCAGCTTACCCGGCACTGAAGCTTTCTTT	CASSLPGTEAFF																					260																																																																														36	12																	5c036bcdacde910a478e018a	39				TRBV7	TRBV7-9	TRBJ1	TRBJ1-1	TRBD1	TRBD1
AGAACCCAGGGACTCAGCTGTGTACTTCTGTGCCAGCAGTTTTCACAGCCCGGGCACTGAAGCTTTCTTTGGACAAGGCACCAGACTCACAGTTGTAAGACCAGGCCCTCTGTGAACATCCCCCAAGAACCCCGATCGAATCAGGTTTGTACTCTGCGTTGTACCACTGCCCCAAGACGTTTGAGCGAATTATATAT			T					TRBV12-3*01	TRBD1*01		TRBJ1-1*01						TGTGCCAGCAGTTTTCACAGCCCGGGCACTGAAGCTTTCTTT	CASSFHSPGTEAFF																					210																																																																														42	14																	5c036bcdacde910a478e0954	39				TRBV12	TRBV12-3	TRBJ1	TRBJ1-1	TRBD1	TRBD1
ACAGCAGGAGGACTCGGCCGTGTATCTCTGTGCCAGCAGCTCCGGATTGCATCCGGGCACTGAAGCTTTCTTTGGACAAGGCACCAGACTCACAGTTGTAGATCTGCCCCCAGGAGACAGAAGGCCACCCAGAAGAGGAGCCTGGTGCCCATGGCAGGGTCAGGGCAGGATCCCCCAAGATCCCATATCGAATCATACTT			T					TRBV7-2*01	TRBD1*01		TRBJ1-1*01						TGTGCCAGCAGCTCCGGATTGCATCCGGGCACTGAAGCTTTCTTT	CASSSGLHPGTEAFF																					205																																																																														45	15																	5c036bcdacde910a478e1942	39				TRBV7	TRBV7-2	TRBJ1	TRBJ1-1	TRBD1	TRBD1
GCCCTCAGAACCCAGGGACTCAGCTGTGTACTTCTGTGCCAGCAGTTTGGGGCCCGGGACTGAAGCTTTCTTTGGACAAGGCACCAGACTCACAGTTGTAAGAAGGTCCAGGAGTCCATGGCAGAGTGAGAGCAGATGTGGAATATTCTAGACCAGGCCCTCTGTGAGCATCCCCCAAGACTTTCGAACGAATGATCTGC			T					TRBV12-3*01	TRBD2*01		TRBJ1-1*01						TGTGCCAGCAGTTTGGGGCCCGGGACTGAAGCTTTCTTT	CASSLGPGTEAFF																					240																																																																														39	13																	5c036bceacde910a478e1d31	39				TRBV12	TRBV12-3	TRBJ1	TRBJ1-1	TRBD2	TRBD2
GCAGGAGGACTCGGCCGTGTATCTCTGTGCCAGCAGCTTAGATTCCGGTCCGGGTACTGAAGCTTTCTTTGGACAAGGCACCAGACTCACAGTTGTAATGGCAGGGTCAGGGCAGGATGGGAGCTTTACCAGATCAGGATCACTGTCCCCCAAGATTCACCATCGAATTACTTTC			T					TRBV7-2*01	TRBD1*01		TRBJ1-1*01						TGTGCCAGCAGCTTAGATTCCGGTCCGGGTACTGAAGCTTTCTTT	CASSLDSGPGTEAFF																					205																																																																														45	15																	5c036bceacde910a478e25b1	39				TRBV7	TRBV7-2	TRBJ1	TRBJ1-1	TRBD1	TRBD1
TTCCCTGGAGCTTGGTGACTCTGCTGTGTATTTCTGTGCCAGCAGCCAAGTCCCTGGCACTGAAGCTTTCTTTGGACAAGGCACCAGACTCACAGTTGTAACAGCAGAGGAGCCTGCAGCCCATGGCAGAGTGAGGCAGACCAGGCAAGGCCCAGGGCAGGATTCTGGTCTCCCCCAAGATCTTGTATCGAATTATCCCT			T					TRBV3-1*01	TRBD1*01		TRBJ1-1*01						TGTGCCAGCAGCCAAGTCCCTGGCACTGAAGCTTTCTTT	CASSQVPGTEAFF																					250																																																																														39	13																	5c036bceacde910a478e2a5a	39				TRBV3	TRBV3-1	TRBJ1	TRBJ1-1	TRBD1	TRBD1
CTGAAGACAGCAGCATATATCTCTGCAGCGTTGCATTGTACCGGGGGCCGGGCACTGAAGCTTTCTTTGGACAAGGCACCAGACTCACAGTTGTACACTGAACACAGAGCCTAGTCCCAGGAGAAGGAGCAGAAGACTCAGCATCTTCAAGTGATGGCCTCTCCCCTCCCCAAGATTTGTAACCGAATCATTCCC			T					TRBV29-1*02	TRBD2*01		TRBJ1-1*01						TGCAGCGTTGCATTGTACCGGGGGCCGGGCACTGAAGCTTTCTTT	CSVALYRGPGTEAFF																					171																																																																														45	15																	5c036bceacde910a478e313c	39				TRBV29	TRBV29-1	TRBJ1	TRBJ1-1	TRBD2	TRBD2
CCAGCGCACAGAGCAGGGGGACTCGGCCATGTATCTCTGTGCCAGCACATCCCCGGGCACTGAAGCTTTCTTTGGACAAGGCACCAGACTCACAGTTGTACCAGCAGAGGAGGCTGGTGCCCATGGCAGGGTCAGGGCAGGATGGGAGCTTTACCAGATCAGGGTCACTGTCCCCCAAGACCGCCGACCGAATTATTTTT			T					TRBV7-9*05	TRBD1*01		TRBJ1-1*01						TGTGCCAGCACATCCCCGGGCACTGAAGCTTTCTTT	CASTSPGTEAFF																					240																																																																														36	12																	5c036bceacde910a478e3cf9	39				TRBV7	TRBV7-9	TRBJ1	TRBJ1-1	TRBD1	TRBD1
CTTGGAGCTGGGGGACTCGGCCCTTTATCTTTGCGCCAGCAGCTTGAACACGCCGGGGACTGAAGCTTTCTTTGGACAAGGCACCAGACTCACAGTTGTACAGGAGACAAAGCAGCACCCAACAGAGCAGCCTGGAGCCCATGGCACAAAGGGGCAGGCAGCACTGTGTCTCCCCCAAGATGACCTACCGAATCAAATCC			T					TRBV5-1*01	TRBD1*01		TRBJ1-1*01						TGCGCCAGCAGCTTGAACACGCCGGGGACTGAAGCTTTCTTT	CASSLNTPGTEAFF																					230																																																																														42	14																	5c036bd0acde910a478e46d9	39				TRBV5	TRBV5-1	TRBJ1	TRBJ1-1	TRBD1	TRBD1
GGAGTCCGCTACCAGCTCCCAGACATCTGTGTACTTCTGTGCCATCAGTGCCCCTGGCACTGAAGCTTTCTTTGGACAAGGCACCAGACTCACAGTTGTAGTCCTGTCCACAGGAGACAAAGGGCCACATAGAAGAACAACCTTGTGCCCATTTCAGGTCCAGGCCAGGATCCCCCAAGATTGTCCACCGAATTATTCGC			T					TRBV10-3*01	TRBD1*01		TRBJ1-1*01						TGTGCCATCAGTGCCCCTGGCACTGAAGCTTTCTTT	CAISAPGTEAFF																					250																																																																														36	12																	5c036bd0acde910a478e4e67	39				TRBV10	TRBV10-3	TRBJ1	TRBJ1-1	TRBD1	TRBD1
CTTGGAGCTGGGGGACTCGGCCCTTTATCTTTGCGCCAGCAGCTTGAACACGCCGGGGACTGAAGCTTTCTTTGGACAAGGCACCAGACTCACAGTTGTAACAAAGCAGCACCCAACAGAGCAGCCTGGAGCCCATGGCACAAAGGGGCAGGCAGCACTGTGTCTGTGCTCCCCCCAAGACCATACATCGAATTACCTCG			T					TRBV5-1*01	TRBD1*01		TRBJ1-1*01						TGCGCCAGCAGCTTGAACACGCCGGGGACTGAAGCTTTCTTT	CASSLNTPGTEAFF																					230																																																																														42	14																	5c036bd0acde910a478e5840	39				TRBV5	TRBV5-1	TRBJ1	TRBJ1-1	TRBD1	TRBD1
CAACATGAGCCCTGAAGACAGCAGCATATATCTCTGCAGCGGACAGGGGCACCCAGGGACTGAAGCTTTCTTTGGACAAGGCACCAGACTCACAGTTGTACAGAGCCTAGTCCCAGGAGAAGGAGCAGAAGACTCAGCATCTTCAAGTGATGGCCTCTCCCCTGAGAAAAGCCCCCAAGATTTTGTACCGAATTACCTCC			T					TRBV29-1*01	TRBD1*01		TRBJ1-1*01						TGCAGCGGACAGGGGCACCCAGGGACTGAAGCTTTCTTT	CSGQGHPGTEAFF																					205																																																																														39	13																	5c036bd0acde910a478e5b04	39				TRBV29	TRBV29-1	TRBJ1	TRBJ1-1	TRBD1	TRBD1
TGGAGCTGGGGGACTCGGCCCTTTATCTTTGCGCCAGCAGCTTGTGGAGCCCAGGGACTGAAGCTTTCTTTGGACAAGGCACCAGACTCACAGTTGTACAGGAGACAAAGCAGCACCCAACAGAGCAGCCTGGAGCCCATGGCACAAAGGGGCAGGCAGCACTGTGTCTCCCCCAAGAAATCTCAGCGAATCACCCTC			T					TRBV5-1*01	TRBD1*01		TRBJ1-1*01						TGCGCCAGCAGCTTGTGGAGCCCAGGGACTGAAGCTTTCTTT	CASSLWSPGTEAFF																					220																																																																														42	14																	5c036bd0acde910a478e671a	39				TRBV5	TRBV5-1	TRBJ1	TRBJ1-1	TRBD1	TRBD1
CAACATGAGCCCTGAAGACAGCAGCATATATCTCTGCAGCGGACAGGGGCCCCCAGGGACTGAAGCTTTCTTTGGACAAGGCACCAGACTCACAGTTGTACAGAGCCTAGTCCCAGGAGAAGGAGCAGAAGACTCAGCATCTTCAAGTGATGGCCTCTCCCCTGAGAAAAGCCCCCAAGATTTTGTACCGAATTACCTCC			T					TRBV29-1*01	TRBD2*01		TRBJ1-1*01						TGCAGCGGACAGGGGCCCCCAGGGACTGAAGCTTTCTTT	CSGQGPPGTEAFF																					205																																																																														39	13																	5c036bd1acde910a478e6e4c	39				TRBV29	TRBV29-1	TRBJ1	TRBJ1-1	TRBD2	TRBD2
TTTATCTTTGCGCCAGCAGCTTGAACACGCCGGGGACTGAAGCTTTCTTTGGACAAGGCACCAGACTCACAGTTGTACCCAGGAGACAAAGCAGCACCCAACAGAGCAGCCTGGAGCCCATGGCACAAAGGGGCAGGCAGCACTGTGTCTCCCAAGATGTTATATCGAATTACCCGT			T					TRBV5-1*01	TRBD1*01		TRBJ1-1*01						TGCGCCAGCAGCTTGAACACGCCGGGGACTGAAGCTTTCTTT	CASSLNTPGTEAFF																					115																																																																														42	14																	5c036bd1acde910a478e800d	39				TRBV5	TRBV5-1	TRBJ1	TRBJ1-1	TRBD1	TRBD1
CCAGCCCTCAGAACCCAGGGACTCAGCTGTGTACTTCTGTGCCAGCAGTTCACCGGGGACTGAAGCTTTCTTTGGACAAGGCACCAGACTCACAGTTGTAAGAGGGTCCAGGAGTCCATGGCAGAGTGAGAGCAGATGTGGAATATTCCAGACCAGGCCCTCTGTGAACATCCCCCAAGATCCCTTATCGAATTACCCCT			T					TRBV12-3*01	TRBD1*01		TRBJ1-1*01						TGTGCCAGCAGTTCACCGGGGACTGAAGCTTTCTTT	CASSSPGTEAFF																					250																																																																														36	12																	5c036bd1acde910a478e88b4	39				TRBV12	TRBV12-3	TRBJ1	TRBJ1-1	TRBD1	TRBD1
GAGCAACATGAGCCCTGAAGACAGCAGCATATATCTCTGCAGCGTTGGAACACCAGGCACTGAAGCTTTCTTTGGACAAGGCACCAGACTCACAGTTGTAACAGAGCCTAGTCCCAGGAGAAGGAGCAGAAGACTCAGCATCTTCAAGTGATGGCCTCTCCCCTGAGAAAGCCCCCAAGATGTCTCACCGAATGATTTCT			T					TRBV29-1*01			TRBJ1-1*01						TGCAGCGTTGGAACACCAGGCACTGAAGCTTTCTTT	CSVGTPGTEAFF																					235																																																																														36	12																	5c036bd3acde910a478e9771	39				TRBV29	TRBV29-1	TRBJ1	TRBJ1-1
CAGCACCAACCAGACATCTATGTACCTCTGTGCCAGCAGTCCGGCGGACATCCCGGGGACTGAAGCTTTCTTTGGACAAGGCACCAGACTCACAGTTGTAACATCTACGAGGCCTACAGCCAGGAAACAAAAGGCCACACGACAGAGGAGCCTGATTCCCATGGCTGCTTTCCCCCAAGAGCTCGGAGCGAATCATGTAT			T					TRBV28*01	TRBD1*01		TRBJ1-1*01						TGTGCCAGCAGTCCGGCGGACATCCCGGGGACTGAAGCTTTCTTT	CASSPADIPGTEAFF																					200																																																																														45	15																	5c036bd4acde910a478ebfea	39				TRBV28	TRBV28	TRBJ1	TRBJ1-1	TRBD1	TRBD1
AGGAGGACTCGGCCGTGTATCTCTGTGCCAGCAGCCCAACACCCGGGACTGAAGCTTTCTTTGGACAAGGCACCAGACTCACAGTTGTAGATCTGCCCCCAGGAGACAGAAGGCCACCCAGAAGAGGAGCCTGGTGCCCATGGCAGGGTCAGGGCAGGATCCCCCAAGATTGCCTACCGAATAAGTACC			T					TRBV7-2*01	TRBD1*01		TRBJ1-1*01						TGTGCCAGCAGCCCAACACCCGGGACTGAAGCTTTCTTT	CASSPTPGTEAFF																					175																																																																														39	13																	5c036bd4acde910a478eca0c	39				TRBV7	TRBV7-2	TRBJ1	TRBJ1-1	TRBD1	TRBD1
GGAGCTGGGGGACTCAGCTTTGTATTTCTGTGCCAGCAGCGTCCAGGACAGGCCGGGCACTGAAGCTTTCTTTGGACAAGGCACCAGACTCACAGTTGTAGCTCCCAGGAGACAAAAGGCCACACAGCAGAGGAGCCTGAAGCCCATGGCAGGATCTCCTAGCTTGGGGCTCCCCCAAGATCCCTTACCGAATTACCGCG			T					TRBV9*01	TRBD1*01		TRBJ1-1*01						TGTGCCAGCAGCGTCCAGGACAGGCCGGGCACTGAAGCTTTCTTT	CASSVQDRPGTEAFF																					210																																																																														45	15																	5c036bd4acde910a478ed18b	39				TRBV9	TRBV9	TRBJ1	TRBJ1-1	TRBD1	TRBD1
CTTGGAGCTGGGGGACTCGGCCCTTTATCTTTGCGCCAGCAGCTTGAACACGCCGGGGACTGAAGCTTTCTTTGGACAAGGCACCAGACTCACAGTTGTACTGCTCCCAGGAGACAAAGCAGCACCCAACAGAGCAGCCTGGAGCCCATGGCACAAAGGGGCAGGCAGCACTCCCCAAGAGTGACTACCGAATTATTACC			T					TRBV5-1*01	TRBD1*01		TRBJ1-1*01						TGCGCCAGCAGCTTGAACACGCCGGGGACTGAAGCTTTCTTT	CASSLNTPGTEAFF																					230																																																																														42	14																	5c036bd6acde910a478eec3a	39				TRBV5	TRBV5-1	TRBJ1	TRBJ1-1	TRBD1	TRBD1
CAGCTCCCAGACATCTGTGTACTTCTGTGCCATCAGTGAGTCCCTCGGGGGGCCGGGCACTGAAGCTTTCTTTGGACAAGGCACCAGACTCACAGTTGTAAGAAGAACAACCTTGTGCCCATTTCAGGTCCAGGCCAGGATCTCATCTCTCCCAGCCCTGCCTGGGGAAATACCCCAAGATCGCCCAGCGAATCACTGTT			T					TRBV10-3*01	TRBD2*01		TRBJ1-1*01						TGTGCCATCAGTGAGTCCCTCGGGGGGCCGGGCACTGAAGCTTTCTTT	CAISESLGGPGTEAFF																					210																																																																														48	16																	5c036bd6acde910a478efe90	39				TRBV10	TRBV10-3	TRBJ1	TRBJ1-1	TRBD2	TRBD2
GCCCTCAGAACCCAGGGACTCAGCTGTGTACTTCTGTGCCAGCAGTTTAGGGCCGGGCACTGAAGCTTTCTTTGGACAAGGCACCAGACTCACAGTTGTAAGAAGGTCCAGGAGTCCATGGCAGAGTGAGAGCAGATGTGGAATATTCTAGACCAGGCCCTCTGTGAGCATCCCCCAAGATTTATTATCGAATTATTCAT			T					TRBV12-3*01			TRBJ1-1*01						TGTGCCAGCAGTTTAGGGCCGGGCACTGAAGCTTTCTTT	CASSLGPGTEAFF																					251																																																																														39	13																	5c036bd6acde910a478f0379	39				TRBV12	TRBV12-3	TRBJ1	TRBJ1-1
CGCCAGCACCAACCAGACATCTATGTACCTCTGTGCCAGCAGTTTTCTGGGTCCGGGCACTGAAGCTTTCTTTGGACAAGGCACCAGACTCACAGTTGTATGGGTTACTTTCACATCTACGAGGCCTACAGCCAGGAAACAAAAGGCCACACGACAGAGGAGCCTGATTCCCATGGCTGCTTTGAAGAAAGAATAGGTCC			T					TRBV28*01	TRBD1*01		TRBJ1-1*01						TGTGCCAGCAGTTTTCTGGGTCCGGGCACTGAAGCTTTCTTT	CASSFLGPGTEAFF																					225																																																																														42	14																	5c036bd6acde910a478f04d1	39				TRBV28	TRBV28	TRBJ1	TRBJ1-1	TRBD1	TRBD1
CTTGGAGCTGGGGGACTCGGCCCTTTATCTTTGCGCCAGCAGCTTGAACACGCCGGGGACTGAAGCTTTCTTTGGACAAGGCACCAGACTCACAGTTGTACAGGAGACAAAGCAGCACCCAACAGAGCAGCCTGGAGCCCATGGCACAAAGGGGCAGGCAGCACTGTGTCTCCCCCAAGAGACTCCAGCGAATGATTTCT			T					TRBV5-1*01	TRBD1*01		TRBJ1-1*01						TGCGCCAGCAGCTTGAACACGCCGGGGACTGAAGCTTTCTTT	CASSLNTPGTEAFF																					230																																																																														42	14																	5c036bd7acde910a478f11b2	39				TRBV5	TRBV5-1	TRBJ1	TRBJ1-1	TRBD1	TRBD1
CCAGCGCACACAGCAGGAGGACTCGGCCGTGTATCTCTGTGCCAGCGCAAATCCGGGAACTGAAGCTTTCTTTGGACAAGGCACCAGACTCACAGTTGTAGGAGCCTGGTGCCCATGGCAGGGTCAGGGCAGGATGGGAGCTTTACCAGATCAGGATCACTGTGAGCAGGAGCCCCAAGACCCTTTACCGAATTATTCTA			T					TRBV7-2*01	TRBD1*01		TRBJ1-1*01						TGTGCCAGCGCAAATCCGGGAACTGAAGCTTTCTTT	CASANPGTEAFF																					230																																																																														36	12																	5c036bd7acde910a478f12fb	39				TRBV7	TRBV7-2	TRBJ1	TRBJ1-1	TRBD1	TRBD1
AGAGTCTGCCATCCCCAACCAGACAGCTCTTTACTTCTGTGCCACCAGTGACCCAGGTACGGAAGCTTTCTTTGGACAAGGCACCAGACTCACAGTTGTAATAAAAGGCCCCACAGAAGAAGAGCAGGGAGGCCATGGCATGAAGAGGCAGGATGGAGGTGTTTCCAGCTCTCCCCCAAGATATTTAAGCGAAGACCCTT			T					TRBV24-1*01			TRBJ1-1*01						TGTGCCACCAGTGACCCAGGTACGGAAGCTTTCTTT	CATSDPGTEAFF																					255																																																																														36	12																	5c036bd7acde910a478f1f1f	39				TRBV24	TRBV24-1	TRBJ1	TRBJ1-1
CAACATGAGCCCTGAAGACAGCAGCATATATCTCTGCAGCGTTGAACAGGACCCAGGTACTGAAGCTTTCTTTGGACAAGGCACCAGACTCACAGTTGTAACTGAACACAGAGCCTAGTCCCAGGAGAAGGAGCAGAAGACTCAGCATCTTCAAGTGATGGCCTCTCCCCTCCCCCAAGATCCCCCATCGAATCAGCGTT			T					TRBV29-1*01			TRBJ1-1*01						TGCAGCGTTGAACAGGACCCAGGTACTGAAGCTTTCTTT	CSVEQDPGTEAFF																					230																																																																														39	13																	5c036bd7acde910a478f2c05	39				TRBV29	TRBV29-1	TRBJ1	TRBJ1-1
TCTGCTGTACCCTCTCAGACATCTGTGTACTTCTGTGCCAGCAGTGACTCCCCGGGCACTGAAGCTTTCTTTGGACAAGGCACCAGACTCACAGTTGTAAGCCTGATTCTCATGGCAGATGCTACAAGACAGAGAGGTCTTCTGGGTCTGTGTGTTGATGAAAGGGGAACCCCCCAAGAGCCATGACCGAATCAGTTTG			T					TRBV6-4*01	TRBD1*01		TRBJ1-1*01						TGTGCCAGCAGTGACTCCCCGGGCACTGAAGCTTTCTTT	CASSDSPGTEAFF																					250																																																																														39	13																	5c036bd8acde910a478f38bb	39				TRBV6	TRBV6-4	TRBJ1	TRBJ1-1	TRBD1	TRBD1
GTGCCCATCCTGAAGACAGCAGCTTCTACATCTGCAGTGCTAGAGATCTCCCGGGCACTGAAGCTTTCTTTGGACAAGGCACCAGACTCACAGTTGTATGGCCTCACACCACCTTCTCTGGGGAGAGTTGTGACCACTGCCTCCATTCACCAGCGAGGAGGGATGACTGCCCCCAAGATTCCCAAACGAATTATGGTT			T					TRBV20-1*01	TRBD1*01		TRBJ1-1*01						TGCAGTGCTAGAGATCTCCCGGGCACTGAAGCTTTCTTT	CSARDLPGTEAFF																					250																																																																														39	13																	5c036bd8acde910a478f46c5	39				TRBV20	TRBV20-1	TRBJ1	TRBJ1-1	TRBD1	TRBD1
TGCTCCCTCCCAGACATCTGTGTACTTCTGTGCCAGCAGTAGCGGACAGGTGCCGGGAACTGAAGCTTTCTTTGGACAAGGCACCAGACTCACAGTTGTACTGCACAGCACAGGAGGCCGATGCTCATGGCAGATGCTGCATGACGGAGGGGTCTTCTGTATCTGTGCATTCCCCCAAGATTCTTCACCGAATTACCATT			T					TRBV6-6*03	TRBD1*01		TRBJ1-1*01						TGTGCCAGCAGTAGCGGACAGGTGCCGGGAACTGAAGCTTTCTTT	CASSSGQVPGTEAFF																					205																																																																														45	15																	5c036bd9acde910a478f51d7	39				TRBV6	TRBV6-6	TRBJ1	TRBJ1-1	TRBD1	TRBD1
CACAGAGCAGCGGGACTCGGCCATGTATCTCTGTGCCAGCAGCTCGCTGGCCCCGGGCACTGAAGCTTTCTTTGGACAAGGCACCAGACTCACAGTTGTAAGCATAGGAGACTGGTGCCCATGGCAGGGTCAGGCCAGGATGAGGGCTTTACCAGATCAGTGTCACTGTGCCCCCAAGAACTCTCACCGAATTACCCGT			T					TRBV7-6*02	TRBD1*01		TRBJ1-1*01						TGTGCCAGCAGCTCGCTGGCCCCGGGCACTGAAGCTTTCTTT	CASSSLAPGTEAFF																					215																																																																														42	14																	5c036bdaacde910a478f55d9	39				TRBV7	TRBV7-6	TRBJ1	TRBJ1-1	TRBD1	TRBD1
GCGCACAGAGCGGGGGGACTCAGCCGTGTATCTCTGTGCCAGCAGCTTAGGCCCGGGCACTGAAGCTTTCTTTGGACAAGGCACCAGACTCACAGTTGTAGTGATCTGCCCCCAGGAGGCACAGGGCTGCCCAGCAGAGGAGCCTGGTGCCCATGACAGAGTCAGGGCAGGATCCCCCAAGAGAGCTGAGCATGAGGCCC			T					TRBV7-3*01	TRBD1*01		TRBJ1-1*01						TGTGCCAGCAGCTTAGGCCCGGGCACTGAAGCTTTCTTT	CASSLGPGTEAFF																					245																																																																														39	13																	5c036bdaacde910a478f5659	39				TRBV7	TRBV7-3	TRBJ1	TRBJ1-1	TRBD1	TRBD1
GCCCAGCCCCAACCAGACCTCTCTGTACTTCTGTGCCAGACTCATCCCAGGGCCAGGCACTGAAGCTTTCTTTGGACAAGGCACCAGACTCACAGTTGTATGCTCCTAGAAGGCAAAGGACCACATAGCCAAGGAGCTGGGGGCCCATGGCAGCATCAGGCAGGTGTCTGCCCCCCAAGACTTTCTAGCGAATCACTTTT			T					TRBV27*01	TRBD1*01		TRBJ1-1*01						TGTGCCAGACTCATCCCAGGGCCAGGCACTGAAGCTTTCTTT	CARLIPGPGTEAFF																					195																																																																														42	14																	5c036bdaacde910a478f5dcf	39				TRBV27	TRBV27	TRBJ1	TRBJ1-1	TRBD1	TRBD1
AGAACCCAGGGACTCAGCTGTGTACTTCTGTGCCAGCACCGAGGGGCGGGGCCCAGGGACTGAAGCTTTCTTTGGACAAGGCACCAGACTCACAGTTGTAAGAGGGTCCAGGAGTCCATGGCAGAGTGAGAGCAGATGTGGAATATTCCAGACCAGGCCCTCTGTGAACATCCCCCAAGACCTCGCATCGAATTACTCTT			T					TRBV12-3*01	TRBD2*01		TRBJ1-1*01						TGTGCCAGCACCGAGGGGCGGGGCCCAGGGACTGAAGCTTTCTTT	CASTEGRGPGTEAFF																					190																																																																														45	15																	5c036bdaacde910a478f60ab	39				TRBV12	TRBV12-3	TRBJ1	TRBJ1-1	TRBD2	TRBD2
TGAGGACTCGGCCGTGTATCTCTGTGCCAGCAGCTTAGGGTCTCGACAGGGGCCAGGGACTGAAGCTTTCTTTGGACAAGGCACCAGACTCACAGTTGTAGAGCCTGGTGCCCATGGCAGGGTCAGGGAAGGATGGGAGCTTTGCCCAATCAGGGTCACTGTGAGCAACAGCCCCCAAGACTCTGCATCGAATTAATCAT			T					TRBV11-2*01	TRBD1*01		TRBJ1-1*01						TGTGCCAGCAGCTTAGGGTCTCGACAGGGGCCAGGGACTGAAGCTTTCTTT	CASSLGSRQGPGTEAFF																					190																																																																														51	17																	5c036bdaacde910a478f6387	39				TRBV11	TRBV11-2	TRBJ1	TRBJ1-1	TRBD1	TRBD1
GCCCTCAGAACCCAGGGACTCAGCTGTGTATTTTTGTGCTAGTGGTGGGGGACCGGGCACTGAAGCTTTCTTTGGACAAGGCACCAGACTCACAGTTGTACACAGCAGAGGAGCCTGGTGGCCATGGCAGGGTGGGGCAGGTGGAGCCTTCACCTAGATGAGGCCCTTGTCCCCCAAGATCCGCTATCGAATTATCTTT			T					TRBV12-5*01	TRBD1*01		TRBJ1-1*01						TGTGCTAGTGGTGGGGGACCGGGCACTGAAGCTTTCTTT	CASGGGPGTEAFF																					230																																																																														39	13																	5c036bdaacde910a478f6523	39				TRBV12	TRBV12-5	TRBJ1	TRBJ1-1	TRBD1	TRBD1
GCGCACAGAGCGGGGGGACTCAGCCGTGTATCTCTGTGCCAGCTTGGAAGGGCCGGGAACTGAAGCTTTCTTTGGACAAGGCACCAGACTCACAGTTGTACCCAGCAGAGGAGCCTGGTGCCCATGACAGAGTCAGGGCAGGATGGGAGCTTTACCAGATCAGGGTCACTGTCCCCCAAGAGCTCTTACCGAATGGTTCG			T					TRBV7-3*01	TRBD2*02		TRBJ1-1*01						TGTGCCAGCTTGGAAGGGCCGGGAACTGAAGCTTTCTTT	CASLEGPGTEAFF																					215																																																																														39	13																	5c036bdaacde910a478f7078	39				TRBV7	TRBV7-3	TRBJ1	TRBJ1-1	TRBD2	TRBD2
GATCCAGCCCTCAGAACCCAGGGACTCAGCTGTGTACTTCTGTGCCAGCACCCCGGGCACTGAAGCTTTCTTTGGACAAGGCACCAGACTCACAGTTGTAAGAGGGTCCAGGAGTCCATGGCAGAGTGAGAGCAGATGTGGAATATTCCAGACCAGGCCCTCTGTGAACATCCCCCAAGACGCTGCATCGAATTACTCTC			T					TRBV12-3*01	TRBD1*01		TRBJ1-1*01						TGTGCCAGCACCCCGGGCACTGAAGCTTTCTTT	CASTPGTEAFF																					250																																																																														33	11																	5c036bdaacde910a478f7937	39				TRBV12	TRBV12-3	TRBJ1	TRBJ1-1	TRBD1	TRBD1
GAGCAACATGAGCCCTGAAGACAGCAGCATATATCTCTGCAGCCTAAGGGGGCCGGGCACTGAAGCTTTCTTTGGACAAGGCACCAGACTCACAGTTGTACAGAGCCTAGTCCCAGGAGAAGGAGCAGAAGACTCAGCATCTTCAAGTGATGGCCTCTCCCCTGAGAAAAGCCCCCAAGAGTGCCGATCGAATTACTCTG			T					TRBV29-1*01	TRBD1*01		TRBJ1-1*01						TGCAGCCTAAGGGGGCCGGGCACTGAAGCTTTCTTT	CSLRGPGTEAFF																					215																																																																														36	12																	5c036bdbacde910a478f8637	39				TRBV29	TRBV29-1	TRBJ1	TRBJ1-1	TRBD1	TRBD1
CAACATGAGCCCTGAAGACAGCAGCATATATCTCTGCAGCGGACAGGGGCACCCAGGGACTGAAGCTTTCTTTGGACAAGGCACCAGACTCACAGTTGTACAGAGCCTAGTCCCAGGAGAAGGAGCAGAAGACTCAGCATCTTCAAGTGATGGCCTCTCCCCTGAGAAAAGCCCCCAAGATGCGCCATCGAATCATTTGT			T					TRBV29-1*01	TRBD1*01		TRBJ1-1*01						TGCAGCGGACAGGGGCACCCAGGGACTGAAGCTTTCTTT	CSGQGHPGTEAFF																					205																																																																														39	13																	5c036bdbacde910a478f8798	39				TRBV29	TRBV29-1	TRBJ1	TRBJ1-1	TRBD1	TRBD1
AGTGACCAGTGCCCATCCTGAAGACAGCAGCTTCTACATCTGCAGTGCTAGACCGGGAACTGAAGCTTTCTTTGGACAAGGCACCAGACTCACAGTTGTAAGCAGAAGCAGCAGCATCTTCCGTGATGGCCTCACACCACCTTCTCTGGGGAGAGTTGTGACCACTGCCTCCCCCCAAGACCTGTTATCGAATAATTCAG			T					TRBV20-1*01	TRBD1*01		TRBJ1-1*01						TGCAGTGCTAGACCGGGAACTGAAGCTTTCTTT	CSARPGTEAFF																					260																																																																														33	11																	5c036bdbacde910a478f8ca4	39				TRBV20	TRBV20-1	TRBJ1	TRBJ1-1	TRBD1	TRBD1
CCTCAGAACCCAGGGACTCAGCTGTGTTCTTCTGTGCCAGCAGTTTAGGGCCGGGCACTGAAGCTTTCTTTGGACAAGGCACCAGACTCACAGTTGTACAGAAGGTCCAGGAGTCCATGGCAGAGTGAGAGCAGATGTGGAATATTCTAGACCAGGCCCTCTGTGAGCATCCCCAAGAGCTGCGATCGAATGATCATC			T					TRBV12-3*01			TRBJ1-1*01						TGTGCCAGCAGTTTAGGGCCGGGCACTGAAGCTTTCTTT	CASSLGPGTEAFF																					227																																																																														39	13																	5c036bdbacde910a478f8ca7	39				TRBV12	TRBV12-3	TRBJ1	TRBJ1-1
GCCCTCAGAACCCAGGGACTCAGCTGTGTACTTCTGTGCCAGCAGCCTCGGGCCAGGGACTGAAGCTTTCTTTGGACAAGGCACCAGACTCACAGTTGTAAGAAGGTCCAGGAGTCCATGGCAGAGTGAGAGCAGATGTGGAATATTCTAGACCAGGCCCTCTGTGAGCATCCCCCAAGACGATTTATCGAATTACGTCT			T					TRBV12-3*01	TRBD1*01		TRBJ1-1*01						TGTGCCAGCAGCCTCGGGCCAGGGACTGAAGCTTTCTTT	CASSLGPGTEAFF																					225																																																																														39	13																	5c036bdbacde910a478fa114	39				TRBV12	TRBV12-3	TRBJ1	TRBJ1-1	TRBD1	TRBD1
GAGCAACATGAGCCCTGAAGACAGCAGCATATATCTCTGCAGCGTTGGAACACCAGGCACTGAAGCTTTCTTTGGACAAGGCACCAGACTCACAGTTGTACAGAGCCTAGTCCCAGGAGAAGGAGCAGAAGACTCAGCATCTTCAAGTGATGGCCTCTCCCCTGAGAAAAGCCCCCAAGAGCCTACACCGAATCAGGCTC			T					TRBV29-1*01			TRBJ1-1*01						TGCAGCGTTGGAACACCAGGCACTGAAGCTTTCTTT	CSVGTPGTEAFF																					235																																																																														36	12																	5c036bddacde910a478fc005	39				TRBV29	TRBV29-1	TRBJ1	TRBJ1-1
GCCCTCAGAACCCAGGGACTCAGCTGTGTTCTTCTGTGCCAGCAGTTTAGGGCCGGGCACTGAAGCTTTCTTTGGACAAGGCACCAGACTCACAGTTGTAAGAAGGTCCAGGAGTCCATGGCAGAGTGAGAGCAGATGTGGAATATTCTAGACCAGGCCCTCTGTGAGCATCCCCCAAGACTTCTCATCGAATCACCCCC			T					TRBV12-3*01			TRBJ1-1*01						TGTGCCAGCAGTTTAGGGCCGGGCACTGAAGCTTTCTTT	CASSLGPGTEAFF																					237																																																																														39	13																	5c036bddacde910a478fc0e9	39				TRBV12	TRBV12-3	TRBJ1	TRBJ1-1
CTCAGAACCCAGGGACTCAGCTGTGTACTTCTGTGCCAGCAGTTTAGGGCCGGGCACTGAAGCTTTCTTTGGACAAGGCACCAGACTCACAGTTGTAAGAAGGTCCAGGAGTCCATGGCAGAGTGAGAGCAGATGTGGAATATTCTAGACCAGGCCCTCTGTGAGCATCCCCCAAGAGCAATGAACGAATCAGCTTT			T					TRBV12-3*01			TRBJ1-1*01						TGTGCCAGCAGTTTAGGGCCGGGCACTGAAGCTTTCTTT	CASSLGPGTEAFF																					236																																																																														39	13																	5c036bdeacde910a478fcedb	39				TRBV12	TRBV12-3	TRBJ1	TRBJ1-1
GAGCAACATGAGCCCTGAAGACAGCAGCATATATCTCTGCAGCCTAAGGGGGCCGGGCACTGAAGCTTTCTTTGGACAAGGCACCAGACTCACAGTTGTACAGAGCCTAGTCCCAGGAGAAGGAGCAGAAGACTCAGCATCTTCAAGTGATGGCCTCTCCCCTGAGAAAAGCCCCCAAGAGTGCCGATCGAATTACTTTG			T					TRBV29-1*01	TRBD1*01		TRBJ1-1*01						TGCAGCCTAAGGGGGCCGGGCACTGAAGCTTTCTTT	CSLRGPGTEAFF																					215																																																																														36	12																	5c036bdeacde910a478fd28a	39				TRBV29	TRBV29-1	TRBJ1	TRBJ1-1	TRBD1	TRBD1
GAGGATTCTGGAGTTTATTTCTGTGCCAGCAGCCAAGCGTCGTGGGGGCCAGGCACTGAAGCTTTCTTTGGACAAGGCACCAGACTCACAGTTGTAGCTCCCAGGAGACAAAGGGACACTAAACTGAGAAGCCTGGAAACCATGGCAGGACCCAGGTAAATCCCCCCCAAGACCTTCCACCGAATTAGCTCT			T					TRBV14*01	TRBD2*01		TRBJ1-1*01						TGTGCCAGCAGCCAAGCGTCGTGGGGGCCAGGCACTGAAGCTTTCTTT	CASSQASWGPGTEAFF																					185																																																																														48	16																	5c036bdeacde910a478fddc4	39				TRBV14	TRBV14	TRBJ1	TRBJ1-1	TRBD2	TRBD2
CAGTGCCCATCCTGAAGACAGCAGCTTCTACATCTGCAGTGCTACGACGGCCCCAGGCACTGAAGCTTTCTTTGGACAAGGCACCAGACTCACAGTTGTACCCGGAGCCTGCTGGCCCCAGAAGCAGCAGAAGCAGCAGCATCTTCCGTGATGGCCTCACACCACCTTCTCTCCCCAAGATTGCGCAGCGAATTAGACCT			T					TRBV20-1*05	TRBD2*01		TRBJ1-1*01						TGCAGTGCTACGACGGCCCCAGGCACTGAAGCTTTCTTT	CSATTAPGTEAFF																					220																																																																														39	13																	5c036bdeacde910a478fdff7	39				TRBV20	TRBV20-1	TRBJ1	TRBJ1-1	TRBD2	TRBD2
CAACATGAGCCCTGAAGACAGCAGCATATATCTCTGCAGCGGACAGGGGCACCCAGGGACTGAAGCTTTCTTTGGACAAGGCACCAGACTCACAGTTGTACAGAGCCTAGTCCCAGGAGAAGGAGCAGAAGACTCAGCATCTTCAAGTGATGGCCTCTCCCCTGAGAAAAGCCCCCAAGAACGTGCATCGAATTACTTAT			T					TRBV29-1*01	TRBD1*01		TRBJ1-1*01						TGCAGCGGACAGGGGCACCCAGGGACTGAAGCTTTCTTT	CSGQGHPGTEAFF																					205																																																																														39	13																	5c036bdfacde910a478ff092	39				TRBV29	TRBV29-1	TRBJ1	TRBJ1-1	TRBD1	TRBD1
TGCTCCCTCCCAGACATCTGTGTACTTCTATGCCAGCAGTAGCGGACAGGTGCCGGGAACTGAAGCTTTCTTTGGACAAGGCACCAGACTCACAGTTGTACTGCACAGCACAGGAGGCCGATGCTCATGGCAGATGCTGCATGACGGAGGGGTCTTCTGTATCTGTGCATTCCCCCAAGATTCTTCACCGAATTACCATT			T					TRBV6-6*03	TRBD1*01		TRBJ1-1*01						TATGCCAGCAGTAGCGGACAGGTGCCGGGAACTGAAGCTTTCTTT	YASSSGQVPGTEAFF																					191																																																																														45	15																	5c036bdfacde910a478ff0f4	39				TRBV6	TRBV6-6	TRBJ1	TRBJ1-1	TRBD1	TRBD1
TGGAGCTGGGGGACTCGGCCCTTTATCGTTGCGCCAGCAGCTTGAACACGCCGGGGACTGAAGCTTTCTTTGGACAAGGCACCAGACTCACAGTTGTACAGGAGACAAAGCAGCACCCAACAGAGCAGCCTGGAGCCCATGGCACAAAGGGGCAGGCAGCACTGTGTCTCCCCCAAGATTTGGCAGCGAATTACTTTG			T					TRBV5-1*01	TRBD1*01		TRBJ1-1*01						TGCGCCAGCAGCTTGAACACGCCGGGGACTGAAGCTTTCTTT	CASSLNTPGTEAFF																					206																																																																														42	14																	5c036bdfacde910a47900ab0	39				TRBV5	TRBV5-1	TRBJ1	TRBJ1-1	TRBD1	TRBD1
TCTCAGTGACTCTGGCTTCTATCTCTGTGCCTCCCTAGGCCGGGACAGGGGGCCGGGCACTGAAGCTTTCTTTGGACAAGGCACCAGACTCACAGTTGTAGCCAGTGATGTGGTCAGGCTGCTCCCTCTGGGAGATCTGCTGCCAGAGCAGAGGAATCCTACCCCATGAGCTCCCCAAGATTGCCGAGCGAATTATCTAC			T					TRBV30*01	TRBD1*01		TRBJ1-1*01						TGTGCCTCCCTAGGCCGGGACAGGGGGCCGGGCACTGAAGCTTTCTTT	CASLGRDRGPGTEAFF																					160																																																																														48	16																	5c036bdfacde910a47900b4c	39				TRBV30	TRBV30	TRBJ1	TRBJ1-1	TRBD1	TRBD1
TTGTAGCTGGGGGACTCTGCCCTTTATCTTTGCGCCAGCAGCTTGAACACGCCGGGGACTGAAGCTTTCTTTGTACAAGGCACCAGACTCACAGTTGTAGGAGACAAAGCAGCACCCAACAGAGCAGCCTGGAGCCCATGGCACAAAGGGGCAGGCAGCACTGTGTCTGTCCCCCAAGAGCCCCCAGCGAATCATTTCC			T					TRBV5-1*01	TRBD1*01		TRBJ1-1*01						TGCGCCAGCAGCTTGAACACGCCGGGGACTGAAGCTTTCTTT	CASSLNTPGTEAFF																					197																																																																														42	14																	5c036be1acde910a479038c0	39				TRBV5	TRBV5-1	TRBJ1	TRBJ1-1	TRBD1	TRBD1
GCGCACACAGCAGGAGGACTCGGCCGTGTATCTCTGTGCCAGCAGCTTTAGGCCGGGGACCGAAGCTTTCTTTGGACAAGGCACCAGACTCACAGTTGTACAGAAGGCCACCCAGAAGAGGAGCCTGGTGCCCATGGCAGGGTCAGGGCAGGATGGGAGCTTTACCAGATCCCCCCAAGATTCCTGATCGAATCATCTTT			T					TRBV7-2*01	TRBD1*01		TRBJ1-1*01						TGTGCCAGCAGCTTTAGGCCGGGGACCGAAGCTTTCTTT	CASSFRPGTEAFF																					240																																																																														39	13																	5c036be2acde910a47905da5	39				TRBV7	TRBV7-2	TRBJ1	TRBJ1-1	TRBD1	TRBD1
GCGCACACAGCAGGAGGACTCGGCCGTGTATCTCTGTGCCAGCAGCCCAACCCCCGGGACTGAAGCTTTCTTTGGACAAGGCACCAGACTCACAGTTGTACAGAAGGCCACCCAGAAGAGGAGCCTGGTGCCCATGGCAGGGTCAGGGCAGGATGGGAGCTTTACCAGATCCCCCCAAGATTGTGTACCGAATGACTTTG			T					TRBV7-2*01	TRBD1*01		TRBJ1-1*01						TGTGCCAGCAGCCCAACCCCCGGGACTGAAGCTTTCTTT	CASSPTPGTEAFF																					230																																																																														39	13																	5c036be2acde910a47905ee6	39				TRBV7	TRBV7-2	TRBJ1	TRBJ1-1	TRBD1	TRBD1
CCTGCAGCCAGAAGACTCGGCCCTGTATCTCTGCGCCAGCAGCCTAGGGGGTCCCGGTACTGAAGCTTTCTTTGGACAAGGCACCAGACTCACAGTTGTACAGGAGACAGAGAACCGCACAGCAGAGCAGCCTGCAGCCCATGCTAGCCTCGGGTCTGAGATGGGGCCTCTCCCCCAAGACCTGAGACCGAATCAGCCCG			T					TRBV4-3*01	TRBD1*01		TRBJ1-1*01						TGCGCCAGCAGCCTAGGGGGTCCCGGTACTGAAGCTTTCTTT	CASSLGGPGTEAFF																					221																																																																														42	14																	5c036be2acde910a479063d0	39				TRBV4	TRBV4-3	TRBJ1	TRBJ1-1	TRBD1	TRBD1
CCAGCGCACAGAGCAGGGGGACTCGGCCATGTATCTCTGTGCCAGCACATCCCCGGGCACTGAAGCTTTCTTTGGACAAGGCACCAGACTCACAGTTGTACCAGCAGAGGAGGCTGGTGCCCATGGCAGGGTCAGGGCAGGATGGGAGCTTTACCAGATCAGGGTCACTGTCCCCCAAGACCGCCGACCGAATTATTTTT			T					TRBV7-9*05	TRBD1*01		TRBJ1-1*01						TGTGCCAGCACATCCCCGGGCACTGAAGCTTTCTTT	CASTSPGTEAFF																					240																																																																														36	12																	5c036be3acde910a4790683c	39				TRBV7	TRBV7-9	TRBJ1	TRBJ1-1	TRBD1	TRBD1
GCGCACAGAGCGGGGGGACTCAGCCGTGTATCTCTGTGCCAGCAGCTTAGGCCCGGGCACTGAAGCTTTCTTTGGACAAGGCACCAGACTCACAGTTGTAGTGATCTGCCCCCAGGAGGCACAGGGCTGCCCAGCAGAGGAGCCTGGTGCCCATGACAGAGTCAGGGCAGGATCCCCCAAGAGAGCTGAGCATGAGGCCC			T					TRBV7-3*01	TRBD1*01		TRBJ1-1*01						TGTGCCAGCAGCTTAGGCCCGGGCACTGAAGCTTTCTTT	CASSLGPGTEAFF																					245																																																																														39	13																	5c036be3acde910a47906ebe	39				TRBV7	TRBV7-3	TRBJ1	TRBJ1-1	TRBD1	TRBD1
CAACATGAGCCCTGAAGACAGCAGCATATATCTCTGCAGCGGACAGGGGCACCCAGGGACTGAAGCTTTCTTTGGACAAGGCACCAGACTCACAGTTGTACAGAGCCTAGTCCCAGGAGAAGGAGCAGAAGACTCAGCATCTTCAAGTGATGGCCTCTCCCCTGAGAAAAGCCCCCAAGATGCGCCATCGAATCATTTGT			T					TRBV29-1*01	TRBD1*01		TRBJ1-1*01						TGCAGCGGACAGGGGCACCCAGGGACTGAAGCTTTCTTT	CSGQGHPGTEAFF																					205																																																																														39	13																	5c036be3acde910a479079e0	39				TRBV29	TRBV29-1	TRBJ1	TRBJ1-1	TRBD1	TRBD1
CTCCCAGACATCTGTGTACTTCTGTGCCAGCAGTGACAGGGTCCCCGGCACTGAAGCTTTCTTTGGACAAGGCACCAGACTCACAGTTGTAATTGTAGCCATTGGGGACTTCTCCTTTGTCAGTGGTACCCTCAGAAGCTGAGTAATAAATCAGCCTCAGTCCTCCCAAGATCGTTCATCGAATGACCCTT			T					TRBV6-1*01	TRBD1*01		TRBJ1-1*01						TGTGCCAGCAGTGACAGGGTCCCCGGCACTGAAGCTTTCTTT	CASSDRVPGTEAFF																					180																																																																														42	14																	5c036be4acde910a47908c17	39				TRBV6	TRBV6-1	TRBJ1	TRBJ1-1	TRBD1	TRBD1
ACAGCAGGAGGACTCCGCCGTGTATCTCTGTGCCAGCAGCTTAAGGGAACCCCCTGGGACTGAAGCTTTCTTTGGACAAGGCACCAGACTCACAGTTGTACCAGCAGAGGAGCCTGGTGCCCATGGCAGGGTCAGGCCAGGATGGGGGCTTTATCAGATCAGTGTCACTGTCCCCCAAGATCCTTCATCGAATCATTATC			T					TRBV7-8*01	TRBD1*01		TRBJ1-1*01						TGTGCCAGCAGCTTAAGGGAACCCCCTGGGACTGAAGCTTTCTTT	CASSLREPPGTEAFF																					215																																																																														45	15																	5c036be5acde910a47909827	39				TRBV7	TRBV7-8	TRBJ1	TRBJ1-1	TRBD1	TRBD1
CTCAGAACCCAGGGACTCAGCTGTGTACTTCTGTGCCAGCACCCTTACAGGGCCGGGCACTGAAGCTTTCTTTGGACAAGGCACCAGACTCACAGTTGTACAGAAGGTCCAGGAGTCCATGGCAGAGTGAGAGCAGATGTGGAATATTCTAGACCAGGCCCTCTGTGAGCATCCCCAAGATCGTTTAGCGAATTATTTTC			T					TRBV12-3*01	TRBD1*01		TRBJ1-1*01						TGTGCCAGCACCCTTACAGGGCCGGGCACTGAAGCTTTCTTT	CASTLTGPGTEAFF																					205																																																																														42	14																	5c036be5acde910a4790ae1c	39				TRBV12	TRBV12-3	TRBJ1	TRBJ1-1	TRBD1	TRBD1
GCCATGTATCTCTGTGCCAGCAGCTCCGGACAGGGAATTCCCGGCACTGAAGCTTTCTTTGGACAAGGCACCAGACTCACAGTTGTACACAGGGCCATCCAGCAGAGGAGGCTGGTGCCCATGGCAGGGTCAGGGCAGGATGGGAGCTTTACCAGATCCCCCCAAGATTTTCCACCGAATTATTTTT			T					TRBV11-1*01	TRBD1*01		TRBJ1-1*01						TGTGCCAGCAGCTCCGGACAGGGAATTCCCGGCACTGAAGCTTTCTTT	CASSSGQGIPGTEAFF																					125																																																																														48	16																	5c036be5acde910a4790b049	39				TRBV11	TRBV11-1	TRBJ1	TRBJ1-1	TRBD1	TRBD1
GCTGCTGTCGGCTGCTCCCTCCCAGACATCTGTGTACTTCTGTGCCAGCGGCCCGGGAACCGAAGCTTTCTTTGGACAAGGCACCAGACTCACAGTTGTAGAGACATTGTAGCCATTGGGGACTTCTCCTTGGTCAGTGATACCAGCACCAACTGAGTAATGAATCAGCCTCCCCCAAGACTCTTCACCGAATCACTCGT			T					TRBV6-5*01	TRBD1*01		TRBJ1-1*01						TGTGCCAGCGGCCCGGGAACCGAAGCTTTCTTT	CASGPGTEAFF																					245																																																																														33	11																	5c036be7acde910a4790bb81	39				TRBV6	TRBV6-5	TRBJ1	TRBJ1-1	TRBD1	TRBD1
GCCCTCAGAACCCAGGGACTCAGCTGTGTACTTCTGTGCCAGCAGTTTAGGGCCGGGCACTGAAGCTTTCTTTGGACAAGGCACCAGACTCACAGTTGTAAGAAGGTCCAGGAGTCCATGGCAGAGTGAGAGCAGATGTGGAATATTCTAGACCAGGCCCTCTGTGAGCATCCCCCAAGATTACCCATCGAATCATTGCG			T					TRBV12-3*01			TRBJ1-1*01						TGTGCCAGCAGTTTAGGGCCGGGCACTGAAGCTTTCTTT	CASSLGPGTEAFF																					251																																																																														39	13																	5c036be7acde910a4790bbfb	39				TRBV12	TRBV12-3	TRBJ1	TRBJ1-1
ACTGGAGGATTCTGGAGTTTATTTCTGTGCCAGCAGCCAAGCGTCGTGGGGGCCAGGCACTGAAGCTTTCTTTGGACAAGGCACCAGACTCACAGTTGTACTTTGCTCCCAGGAGACAAAGGGACACTAAACTGAGAAGCCTGGAAACCATGGCAGGACCCAGGTAAATCCCCCCCAAGACCTTCCACCGAATTAGCTCT			T					TRBV14*01	TRBD2*01		TRBJ1-1*01						TGTGCCAGCAGCCAAGCGTCGTGGGGGCCAGGCACTGAAGCTTTCTTT	CASSQASWGPGTEAFF																					205																																																																														48	16																	5c036be7acde910a4790d425	39				TRBV14	TRBV14	TRBJ1	TRBJ1-1	TRBD2	TRBD2
CAACATGAGCCCTGAAGACAGCAGCATATATCTCTGCAGCGGACAGGGGCACCCAGGGACTGAAGCTTTCTTTGGACAAGGCACCAGACTCACAGTTGTACTGAGAAAAGGCACTAAGAAGTGAAACTCAAGTTCATCTTTCCTTCCTACAGCGTAGTTCCTTCCCACTCTCCCCCAAGATTCTTCATCGAATCACCCCT			T					TRBV29-1*01	TRBD1*01		TRBJ1-1*01						TGCAGCGGACAGGGGCACCCAGGGACTGAAGCTTTCTTT	CSGQGHPGTEAFF																					205																																																																														39	13																	5c036be7acde910a4790d70d	39				TRBV29	TRBV29-1	TRBJ1	TRBJ1-1	TRBD1	TRBD1
CACCTTGGAGCTGGGGGACTCGGCCCTTTATCTTTGCGCCAGCAGCTTTAAACCCGGGACTGAAGCTTTCTTTGGACAAGGCACCAGACTCACAGTTGTAAGGAGACAAAGCAGCACCCAACAGAGCAGCCTGGAGCCCATGGCACAAAGGGGCAGGCAGCACTGTGTCTGTCCCCAAGACCTCTCATCGAATGACTTTT			T					TRBV5-1*01	TRBD1*01		TRBJ1-1*01						TGCGCCAGCAGCTTTAAACCCGGGACTGAAGCTTTCTTT	CASSFKPGTEAFF																					240																																																																														39	13																	5c036be9acde910a4790ea68	39				TRBV5	TRBV5-1	TRBJ1	TRBJ1-1	TRBD1	TRBD1
GGTAGTGCGAGGAGATTCGGCAGCTTATTTCTGTGCCAGCTCACCAGGGGGGCCTGGCACTGAAGCTTTCTTTGGACAAGGCACCAGACTCACAGTTGTAGACAGATGACCGCACAGCAGAGTACTCTGGTGTCCATAGCAGAGTTGGCCATGGAGGGAGCCCACAGGCCCCCCCCAAGATATCTCAGCGAATTATTACC			T					TRBV18*01	TRBD2*01		TRBJ1-1*01						TGTGCCAGCTCACCAGGGGGGCCTGGCACTGAAGCTTTCTTT	CASSPGGPGTEAFF																					230																																																																														42	14																	5c036be9acde910a4790ebfa	39				TRBV18	TRBV18	TRBJ1	TRBJ1-1	TRBD2	TRBD2
AGAACCCAGGGACTCAGCTGTGTACTTCTGTGCCAGCAGTATACAGGGTCCGGGCACTGAAGCTTTCTTTGGACAAGGCACCAGACTCACAGTTGTAAGAAGGTCCAGGAGTCCATGGCAGAGTGAGAGCAGATGTGGAATATTCTAGACCAGGCCCTCTGTGAGCATCCCCCAAGACTGATAACCGAATTATTCTT			T					TRBV12-3*01	TRBD1*01		TRBJ1-1*01						TGTGCCAGCAGTATACAGGGTCCGGGCACTGAAGCTTTCTTT	CASSIQGPGTEAFF																					201																																																																														42	14																	5c036beaacde910a4791034c	39				TRBV12	TRBV12-3	TRBJ1	TRBJ1-1	TRBD1	TRBD1
CTTGGAGCTGGGGGACTCGACCCTTTATCTTTGCGCCAGCAGCCCGGACATCCCGGGCACTGAAGCTTTCTTTGGACAAGGCACCAGACTCACAGTTGTAGGAGACAAAGCAGCACCCAACAGAGCAGCCTGGAGCCCATGGCACAAAGGGGCAGGCAGCACTGTGTCTGTCCCCCAAGACGAATCACCGAATCAACCCC			T					TRBV5-1*01	TRBD1*01		TRBJ1-1*01						TGCGCCAGCAGCCCGGACATCCCGGGCACTGAAGCTTTCTTT	CASSPDIPGTEAFF																					201																																																																														42	14																	5c036bebacde910a47910c06	39				TRBV5	TRBV5-1	TRBJ1	TRBJ1-1	TRBD1	TRBD1
CCTTCTCAGTGACTCTGGCTTCTATCTCTGTGCCTGGAGTTCCGGGGATGGGCCAGGCACTGAAGCTTTCTTTGGACAAGGCACCAGACTCACAGTTGTATCCTCTTCTGGGCCAGTGATGTGGTCAGGCTGCTCCCTCTGGGAGATCTGCTGCCAGAGCAGAGGAATCCTACCCCATGAGCTCCGATCGAATCATCTAC			T					TRBV30*01	TRBD2*02		TRBJ1-1*01						TGTGCCTGGAGTTCCGGGGATGGGCCAGGCACTGAAGCTTTCTTT	CAWSSGDGPGTEAFF																					200																																																																														45	15																	5c036bebacde910a479121a2	39				TRBV30	TRBV30	TRBJ1	TRBJ1-1	TRBD2	TRBD2
CCAGCGCACACAGCAGGAGGACTCGGCCGTGTATCTCTGTGCCAGCGCAAATCCGGGAACTGAAGCTTTCTTTGGACAAGGCACCAGACTCACAGTTGTAGGAGCCTGGTGCCCATGGCAGGGTCAGGGCAGGATGGGAGCTTTACCAGATCAGGATCACTGTGAGCAGGAGCCCCAAGACCCTTTACCGAATTATTCTA			T					TRBV7-2*01	TRBD1*01		TRBJ1-1*01						TGTGCCAGCGCAAATCCGGGAACTGAAGCTTTCTTT	CASANPGTEAFF																					230																																																																														36	12																	5c036bebacde910a479124d3	39				TRBV7	TRBV7-2	TRBJ1	TRBJ1-1	TRBD1	TRBD1
CTGTGCCAGCAGTGAATATTTGGGACCCCCAGGAACTGAAGCTTTCTTTGGACAAGGCACCAGACTCCCAGTTGTAAATAAAAGCCCATGTAGCAGAGGAGCCTGATAGTCATGGCACAGTTGGGGCTAGAGAGGATGTCTCCCAGTCCCCCAAGACCTTTCACCGAATCACTTCC			T					TRBV2*03	TRBD2*01		TRBJ1-1*01						TGTGCCAGCAGTGAATATTTGGGACCCCCAGGAACTGAAGCTTTCTTT	CASSEYLGPPGTEAFF																					85																																																																														48	16																	5c036bedacde910a47912deb	39				TRBV2	TRBV2	TRBJ1	TRBJ1-1	TRBD2	TRBD2
CTTGGAGCTGGGGGACTCGGCCCTTTATCTTTGCGCCAGCAGCTTGAACACGCCGGGGACTGAAGCTTTCTTTGGACAAGGCACCAGACTCACAGTTGTAGGAGACAAAGCAGCACCCAACAGAGCAGCCTGGAGCCCATGGCACAAAGGGGCAGGCAGCACTGTGTCTGACCCCCAAGATTTCGGAACGAATGACTGCT			T					TRBV5-1*01	TRBD1*01		TRBJ1-1*01						TGCGCCAGCAGCTTGAACACGCCGGGGACTGAAGCTTTCTTT	CASSLNTPGTEAFF																					230																																																																														42	14																	5c036bedacde910a47914632	39				TRBV5	TRBV5-1	TRBJ1	TRBJ1-1	TRBD1	TRBD1
GCCCTCAGAACCCAGGGACTCAGCTGTGTATTTTTGTGCTAGTGGTGGGGGACCGGGCACTGAAGCTTTCTTTGGACAAGGCACCAGACTCACAGTTGTAACACAGCAGAGGAGCCTGGTGGCCATGGCAGGGTGGGGCAGGTGGAGCCTTCACCTAGATGAGGCCCTTGTCCCCCAAGATCCGCTATCGAATTATCTTT			T					TRBV12-5*01	TRBD1*01		TRBJ1-1*01						TGTGCTAGTGGTGGGGGACCGGGCACTGAAGCTTTCTTT	CASGGGPGTEAFF																					230																																																																														39	13																	5c036beeacde910a4791512c	39				TRBV12	TRBV12-5	TRBJ1	TRBJ1-1	TRBD1	TRBD1
GCTCCTTCTCAGTGACTCTGGCTTCTATCTCTGTGCCTGGAGTTCAGCCACACCGGGGACTGAAGCTTTCTTTGGACAAGGCACCAGACTCACAGTTGTACCAGTGATGTGGTCAGGCTGCTCCCTCTGGGAGATCTGCTGCCAGAGCAGAGGAATCCTACCCCATGAGCTCCCCCAAGATTAGGCACCGAATTATTTTC			T					TRBV30*01	TRBD1*01		TRBJ1-1*01						TGTGCCTGGAGTTCAGCCACACCGGGGACTGAAGCTTTCTTT	CAWSSATPGTEAFF																					215																																																																														42	14																	5c036beeacde910a47916169	39				TRBV30	TRBV30	TRBJ1	TRBJ1-1	TRBD1	TRBD1
CTTGGAGCTGGGGGACTCGGCCCTTTATCTTTGCGCCAGCAGCTTGAACACGCCGGGGACTGAAGCTTTCTTTGGACAAGGCACCAGACTCACAGTTGTACCCAGGAGACAAAGCAGCACCCAACAGAGCAGCCTGGAGCCCATGGCACAAAGGGGCAGGCAGCACTGTGTCTCCCAAGATGTTATATCGAATTACCCGT			T					TRBV5-1*01	TRBD1*01		TRBJ1-1*01						TGCGCCAGCAGCTTGAACACGCCGGGGACTGAAGCTTTCTTT	CASSLNTPGTEAFF																					230																																																																														42	14																	5c036bf0acde910a47917fa5	39				TRBV5	TRBV5-1	TRBJ1	TRBJ1-1	TRBD1	TRBD1
AGCTTCTACATCTGCAGTGCTAGCAAACGACCGGGCACTGAAGCTTTCTTTGGACAAGGCACCAGACTCACAGTTGTAGCAGAAGCAGCAGCATCTTCCGTGATGGCCTCACACCACCTTCTCTGGGGAGAGTTGTGACCACTGCCTCCCCCCCAAGAAATTGACCGAATGAAATTT			T					TRBV20-1*02	TRBD1*01		TRBJ1-1*01						TGCAGTGCTAGCAAACGACCGGGCACTGAAGCTTTCTTT	CSASKRPGTEAFF																					125																																																																														39	13																	5c036bf0acde910a4791889b	39				TRBV20	TRBV20-1	TRBJ1	TRBJ1-1	TRBD1	TRBD1
CAGCAGGAGGACTCGGCCGTGTATCTCTGTGCCAGCAGCTCCGGATTGCATCCGGGCACTGAAGCTTTCTTTGGACAAGGCACCAGACTCACAGTTGTAGATCTGCCCCCAGGAGACAGAAGGCCACCCAGAAGAGGAGCCTGGTGCCCATGGCAGGGTCAGGGCAGGATCCCCCAAGATCCCATATCGAATCATACTT			T					TRBV7-2*01	TRBD1*01		TRBJ1-1*01						TGTGCCAGCAGCTCCGGATTGCATCCGGGCACTGAAGCTTTCTTT	CASSSGLHPGTEAFF																					200																																																																														45	15																	5c036bf0acde910a47918b4b	39				TRBV7	TRBV7-2	TRBJ1	TRBJ1-1	TRBD1	TRBD1
GCGCACACAGCAGGAGGACTCGGCCGTGTATCTCTGTGCCAGCAGCTTTAGGCCGGGGACCGAAGCTTTCTTTGGACAAGGCACCAGACTCACAGTTGTACAGAAGGCCACCCAGAAGAGGAGCCTGGTGCCCATGGCAGGGTCAGGGCAGGATGGGAGCTTTACCAGATCCCCCCAAGATTCCTGATCGAATCATCTTT			T					TRBV7-2*01	TRBD1*01		TRBJ1-1*01						TGTGCCAGCAGCTTTAGGCCGGGGACCGAAGCTTTCTTT	CASSFRPGTEAFF																					240																																																																														39	13																	5c036bf0acde910a479190bf	39				TRBV7	TRBV7-2	TRBJ1	TRBJ1-1	TRBD1	TRBD1
TCTGGAGTCCGCTACCAGCTCCCAGACATCTGTGTACTTCTGTGCCATCGGCCCCGGCACTGAAGCTTTCTTTGGACAAGGCACCAGACTCACAGTTGTACAGGAGACAAAGGGCCACATAGAAGAACAACCTTGTGCCCATTTCAGGTCCAGGCCAGGATCTCATCTCTCCCCCCAAGACCCTCTACCGAATTACTGAT			T					TRBV10-3*01	TRBD2*01		TRBJ1-1*01						TGTGCCATCGGCCCCGGCACTGAAGCTTTCTTT	CAIGPGTEAFF																					245																																																																														33	11																	5c036bf0acde910a479196b1	39				TRBV10	TRBV10-3	TRBJ1	TRBJ1-1	TRBD2	TRBD2
CCCTCAGAACCCAGGGACTCAGCTGTGTACTTCTGTGCCAGCAGTTACGGACCTGGTACTGAAGCTTTCTTTGGACAAGGCACCAGACTCACAGTTGTAAGAAGGTCCAGGAGTCCATGGCAGAGTGAGAGCAGATGTGGAATATTCTAGACCAGGCCCTCTGTGAGCATCCCCCAAGATTATTCACCGAATCAGTTTC			T					TRBV12-3*01			TRBJ1-1*01						TGTGCCAGCAGTTACGGACCTGGTACTGAAGCTTTCTTT	CASSYGPGTEAFF																					230																																																																														39	13																	5c036bf2acde910a4791a022	39				TRBV12	TRBV12-3	TRBJ1	TRBJ1-1
CCCAGGGACTCAGCTGTGTACTTCTGTGCCAGCAGCCCCGGGACAGAAGCTTTCTTTGGACAAGGCATCAGACTCACAGTTGTAAGAGGGTCCAGGAGCCCATGGCAGAGTGAGAGCAGATGTGGAATATTCCAGACCAGGCCCTCTGTGAACATCCCCCAAGACGAGCCACCGAATGACTACT			T					TRBV12-3*01	TRBD1*01		TRBJ1-1*01						TGTGCCAGCAGCCCCGGGACAGAAGCTTTCTTT	CASSPGTEAFF																					175																																																																														33	11																	5c036bf2acde910a4791a3ac	39				TRBV12	TRBV12-3	TRBJ1	TRBJ1-1	TRBD1	TRBD1
CAGTGCCCATCCTGAAGACAGCAGCTTCTACATCTGCAGTGCTAGAGATCTCCCGGGCACTGAAGCTTTCTTTGGACAAGGCTCCAGACTCACAGTTGTAAGCCCGGAGCCTGGCCCCAGAAGCAGCAGAAGCAGCAGCATCTTCCGTGATGGCCTCACACCACCTTCTCTCCCCCAAGACTCTGTATCGAATTAGCGCC			T					TRBV20-1*01	TRBD1*01		TRBJ1-1*01						TGCAGTGCTAGAGATCTCCCGGGCACTGAAGCTTTCTTT	CSARDLPGTEAFF																					260																																																																														39	13																	5c036bf2acde910a4791a51c	39				TRBV20	TRBV20-1	TRBJ1	TRBJ1-1	TRBD1	TRBD1
CTTGGAGCTGGGGGACTCGGCCCTTTATCTTTGCGCCAGCAGCTTGAACACGCCGGGGACTGAAGCTTTCTTTGGACAAGGCACCAGACTCACGGTTGTAAAGCAGCACCCAACAGAGCAGCCTGGAGCCCATGGCACAAAGGGGCAGGCAGCACTGTGTCTGTGCTCAGGCCCCCAAGACATTACATCGAATCATCCTC			T					TRBV5-1*01	TRBD1*01		TRBJ1-1*01						TGCGCCAGCAGCTTGAACACGCCGGGGACTGAAGCTTTCTTT	CASSLNTPGTEAFF																					230																																																																														42	14																	5c036bf2acde910a4791a60a	39				TRBV5	TRBV5-1	TRBJ1	TRBJ1-1	TRBD1	TRBD1
GCCCTCAGAACCCAGGGACTCAGCTGTGTACTTCTGTGCCAGCAGTTTGGGGCCCGGGACTGAAGCTTTCTTTGGACAAGGCACCAGACTCACAGTTGTAAGAAGGTCCAGGAGTCCATGGCAGAGTGAGAGCAGATGTGGAATATTCTAGACCAGGCCCTCTGTGAGCATCCCCCAAGATCATTAAACGAATGATTGTT			T					TRBV12-3*01	TRBD2*01		TRBJ1-1*01						TGTGCCAGCAGTTTGGGGCCCGGGACTGAAGCTTTCTTT	CASSLGPGTEAFF																					240																																																																														39	13																	5c036bf2acde910a4791ab69	39				TRBV12	TRBV12-3	TRBJ1	TRBJ1-1	TRBD2	TRBD2
CCCTCAGAACCCAGGGACTCAGCTGTGTACTTCTGTGCCAGCAGTTTAGGGCCGGGCACTGAAGCTTTCTTTGGACAAGGCACCAGACTCACAGTTGTAAGAAGGTCCAGGAGTCCATGGCAGAGTGAGAGCAGATGTGGAATATTCTAGACCAGGCCCTCTGTGAGCATCCCCCAAGATTTTACACCGAATTACCTTG			T					TRBV12-3*01			TRBJ1-1*01						TGTGCCAGCAGTTTAGGGCCGGGCACTGAAGCTTTCTTT	CASSLGPGTEAFF																					246																																																																														39	13																	5c036bf2acde910a4791af23	39				TRBV12	TRBV12-3	TRBJ1	TRBJ1-1
GCCCTCAGAACCCAGGGACTCAGCTGTGTACTTCTGTGCCAGCAGTTTAGGGCCGGGCACTGAAGCTTTCTTTGGACAAGGCACCAGACTCACAGTTGTAAGAAGGTCCAGGAGTCCATGGCAGAGTGAGAGCAGATGTGGAATATTCTAGACCAGGCCCTCTGTGAGCATCCCCCAAGAGCAATGAACGAATCAGCTTT			T					TRBV12-3*01			TRBJ1-1*01						TGTGCCAGCAGTTTAGGGCCGGGCACTGAAGCTTTCTTT	CASSLGPGTEAFF																					251																																																																														39	13																	5c036bf2acde910a4791af38	39				TRBV12	TRBV12-3	TRBJ1	TRBJ1-1
CAGTGCCCATCCTGAAGACAGCAGCTTCTACATCTGCAGTGCTAGCAAACGACCGGGCACTGAAGCTTTCTTTGGACAAGGCACCAGACTCACAGTTGTAAGCAGAAGCAGCAGCATCTTCCGTGATGGCCTCACACCACCTTCTCTGGGGAGAGTTGTGACCACTGCCTCCCCCCCAAGAAATTGACCGAATGAAATTT			T					TRBV20-1*02	TRBD1*01		TRBJ1-1*01						TGCAGTGCTAGCAAACGACCGGGCACTGAAGCTTTCTTT	CSASKRPGTEAFF																					235																																																																														39	13																	5c036bf2acde910a4791bf63	39				TRBV20	TRBV20-1	TRBJ1	TRBJ1-1	TRBD1	TRBD1
CCAGCGCACACAGCAGGAGGACTCGGCCGTGTATCTCTGTGCCAGCGCAAATCCGGGAACTGAAGCTTTCTTTGGACAAGGCACCAGACTCACAGTTGTAGGAGCCTGGTGCCCATGGCAGGGTCAGGGCAGGATGGGAGCTTTACCAGATCAGGATCACTGTGAGCAGGAGCCCCAAGACCCTTTACCGAATTATTCTA			T					TRBV7-2*01	TRBD1*01		TRBJ1-1*01						TGTGCCAGCGCAAATCCGGGAACTGAAGCTTTCTTT	CASANPGTEAFF																					230																																																																														36	12																	5c036bf4acde910a4791cc7f	39				TRBV7	TRBV7-2	TRBJ1	TRBJ1-1	TRBD1	TRBD1
GAGCAACATGAGCCCTGAAGACAGCAGCATATATCTCTGCAGCGTCCTTAAACCGGGCACTGAAGCTTTCTTTGGACAAGGCACCAGACTCACAGTTGTACAGAGCCTAGTCCCAGGAGAAGGAGCAGAAGACTCAGCATCTTCAAGTGATGGCCTCTCCCCTGAGAAAAGCCCCCAAGATCGTCCAACGAATCATACTT			T					TRBV29-1*01	TRBD1*01		TRBJ1-1*01						TGCAGCGTCCTTAAACCGGGCACTGAAGCTTTCTTT	CSVLKPGTEAFF																					225																																																																														36	12																	5c036bf4acde910a4791e040	39				TRBV29	TRBV29-1	TRBJ1	TRBJ1-1	TRBD1	TRBD1
CTTGGAGCTGGGGGACTCGGCCCTTTATCTTTGCGCCAGCAGCTTGAACACGCCGGGGACTGAAGCTTTCTTTGGACAAGGCACCAGACTCACAGTTGTACAGGAGACAAAGCAGCACCCAACAGAGCAGCCTGGAGCCCATGGCACAAAGGGGCAGGCAGCACTGTGTCTCCCCCAAGAGACTCCAGCGAATGATTTCT			T					TRBV5-1*01	TRBD1*01		TRBJ1-1*01						TGCGCCAGCAGCTTGAACACGCCGGGGACTGAAGCTTTCTTT	CASSLNTPGTEAFF																					230																																																																														42	14																	5c036bf4acde910a4791eadf	39				TRBV5	TRBV5-1	TRBJ1	TRBJ1-1	TRBD1	TRBD1
CCAGCGCACACAGCAGGAGGACTCGGCCGTGTATCTCTGTGCCAGCAGTTTACCGGGGACTGAAGCTTTCTTTGGACAAGGCACCAGACTCACAGTTGTACAGAAGAGGAGCCTGGTGCCCATGGCAGGGTCAGGGCAGGATGGGAGCTTTACCAGATCAGGATCACTGTCCCCCCAAGATTGTACACCGAATCAGCCCT			T					TRBV7-2*01			TRBJ1-1*01						TGTGCCAGCAGTTTACCGGGGACTGAAGCTTTCTTT	CASSLPGTEAFF																					247																																																																														36	12																	5c036bf6acde910a47920218	39				TRBV7	TRBV7-2	TRBJ1	TRBJ1-1
GGTAGTGCGAGGAGATTCGGCAGCTTATTTCTGTGCCAGCTCACCAGGGGGGCCTGGCACTGAAGCTTTCTTTGGACAAGGCACCAGACTCACAGTTGTAAAGACAGATGACCGCACAGCAGAGTACTCTGGTGTCCATAGCAGAGTTGGCCATGGAGGGAGCCCACAGGCCCCCCAAGATATCTCAGCGAATTATTACC			T					TRBV18*01	TRBD2*01		TRBJ1-1*01						TGTGCCAGCTCACCAGGGGGGCCTGGCACTGAAGCTTTCTTT	CASSPGGPGTEAFF																					230																																																																														42	14																	5c036bf6acde910a47920722	39				TRBV18	TRBV18	TRBJ1	TRBJ1-1	TRBD2	TRBD2
GCCCTCAGAGCCCAGGGACTCAGCTGTGTACTTCTGTGCCAGCAGTTTCGGTCCGGGCACTGAAGCTTTCTTTGGACAAGGCACCAGACTCACAGTTGTAGAGGGTCCAGGAGTCCATGGCAGAGTGAGAGCAGATGTGGAATATTCCAGACCAGGCCCTCTGTGAACATCCCCCAAGATCTCGTACCGAATGATTTGC			T					TRBV12-3*01	TRBD1*01		TRBJ1-1*01						TGTGCCAGCAGTTTCGGTCCGGGCACTGAAGCTTTCTTT	CASSFGPGTEAFF																					226																																																																														39	13																	5c036bf7acde910a479215cf	39				TRBV12	TRBV12-3	TRBJ1	TRBJ1-1	TRBD1	TRBD1
GGTAGTGCGAGGAGATTCGGCAGCTTATTTCTGTGCCAGCTCACCAGGGGGGCCTGGCACTGAAGCTTTCTTTGGACAAGGCACCAGACTCACAGTTGTAAAGACAGATGACCGCACAGCAGAGTACTCTGGTGTCCATAGCAGAGTTGGCCATGGAGGGAGCCCACAGGCCCCCCAAGATATCTCAGCGAATTATTACC			T					TRBV18*01	TRBD2*01		TRBJ1-1*01						TGTGCCAGCTCACCAGGGGGGCCTGGCACTGAAGCTTTCTTT	CASSPGGPGTEAFF																					230																																																																														42	14																	5c036bf7acde910a47921864	39				TRBV18	TRBV18	TRBJ1	TRBJ1-1	TRBD2	TRBD2
CTTGGAGCTGGGGGACTCGGCCCTTTATCTTTGCGCCAGCAGCTTGAACACGCCGGGGACTGAAGCTTTCTTTGGACAAGGCACCAGACTCACAGTTGTACAGGAGACAAAGCAGCACCCAACAGAGCAGCCTGGAGCCCATGGCACAAAGGGGCAGGCAGCACTGTGTCTCCCCCAAGAGTTTTTACCGAATTATTGTC			T					TRBV5-1*01	TRBD1*01		TRBJ1-1*01						TGCGCCAGCAGCTTGAACACGCCGGGGACTGAAGCTTTCTTT	CASSLNTPGTEAFF																					230																																																																														42	14																	5c036bf8acde910a4792197f	39				TRBV5	TRBV5-1	TRBJ1	TRBJ1-1	TRBD1	TRBD1
GGAGTCGGCTGCTCCCTCCCAGACATCTGTGTACTTCTGTGCCAGCAGCCGACCCGGCACTGAAGCTTTCTTTGGACAAGGCACCAGACTCACAGTTGTAGGAGGGGTCTTCTGGGTCTGTGCATCGGTGATAGGGGAACAGTACTCTCAAGGGGGTCATTCTGAGACTTCCCCCCAAGATCATGCATCGAATTACCTCT			T					TRBV6-1*01	TRBD1*01		TRBJ1-1*01						TGTGCCAGCAGCCGACCCGGCACTGAAGCTTTCTTT	CASSRPGTEAFF																					240																																																																														36	12																	5c036bf8acde910a47923211	39				TRBV6	TRBV6-1	TRBJ1	TRBJ1-1	TRBD1	TRBD1
AGCTGTGTACTTCTGTGCCAGCAGTTTAGGGCCGGGCACTGAAGCTTTCTTTGGACAAGGCACCACACTCACAGTTGTAAGAAGGTCCAGGAGTCCATGGCAGAGTGAGAGCAGATGTGGAATATTCTAGACCAGGCCCTCTGTGAGCATCCCCCAAGACCCTCGATCGAATCACTCGC			T					TRBV12-3*01			TRBJ1-1*01						TGTGCCAGCAGTTTAGGGCCGGGCACTGAAGCTTTCTTT	CASSLGPGTEAFF																					146																																																																														39	13																	5c036bf9acde910a47923ef0	39				TRBV12	TRBV12-3	TRBJ1	TRBJ1-1
CTCAGAACCCAGGGACTCAGCTGTGTACTTCTGTGCCAGCAGTTCAGGGCCCCCCGGTACTGAAGCTTTCTTTGGACAAGGCACCAGACTCACAGTTGTAAGAAGGTCCAGGAGTCCATGGCAGAGTGAGAGCAGATGTGGAATATTCTAGACCAGGCCCTCTGTGAGCATCCCCCAAGATCCCTTATCGAATCAGTTTC			T					TRBV12-3*01	TRBD2*01		TRBJ1-1*01						TGTGCCAGCAGTTCAGGGCCCCCCGGTACTGAAGCTTTCTTT	CASSSGPPGTEAFF																					222																																																																														42	14																	5c036bf9acde910a479244de	39				TRBV12	TRBV12-3	TRBJ1	TRBJ1-1	TRBD2	TRBD2
CAGCACCAACCAGACATCTATGTACCTCTGTGCCAGCAGTCCGGCGGACATCCCGGGGACTGAAGCTTTCTTTGGACAAGGCACCAGACTCACAGTTGTAACATCTACGAGGCCTACAGCCAGGAAACAAAAGGCCACACGACAGAGGAGCCTGATTCCCATGGCTGCTTTCCCCCAAGAGCTCGGAGCGAATCATGTAT			T					TRBV28*01	TRBD1*01		TRBJ1-1*01						TGTGCCAGCAGTCCGGCGGACATCCCGGGGACTGAAGCTTTCTTT	CASSPADIPGTEAFF																					200																																																																														45	15																	5c036bf9acde910a47924562	39				TRBV28	TRBV28	TRBJ1	TRBJ1-1	TRBD1	TRBD1
GCCCTCAGAACCCAGGGACTCAGCTGTGTACTTCTGTGCCAGCAGTTTAGGGCCGGGCACTGAAGCTTTCTTTGGACAAGGCACCAGACTCACAGTTGTACAGAAGGTCCAGGAGTCCATGGCAGAGTGAGAGCAGATGTGGAATATTCTAGACCAGGCCCTCTGTGAGCATCCCCAAGAGCTGCGATCGAATGATCATC			T					TRBV12-3*01			TRBJ1-1*01						TGTGCCAGCAGTTTAGGGCCGGGCACTGAAGCTTTCTTT	CASSLGPGTEAFF																					251																																																																														39	13																	5c036bf9acde910a47924682	39				TRBV12	TRBV12-3	TRBJ1	TRBJ1-1
CTTGGAGCTGGGGGACTCGGCCCTTTATCTTTGCGCCAGCAGCCCCGGGGACCCGGGCACTGAAGCTTTCTTTGGACAAGGCACCAGACTCACAGTTGTAAGCACCCAACAGAGCAGCCTGGAGCCCATGGCACAAAGGGGCAGGCAGCACTGTGTCTGTGCTCAGGGCTTCCCCCAAGATTTTAGACCGAATTACGTCC			T					TRBV5-1*01	TRBD1*01		TRBJ1-1*01						TGCGCCAGCAGCCCCGGGGACCCGGGCACTGAAGCTTTCTTT	CASSPGDPGTEAFF																					215																																																																														42	14																	5c036bf9acde910a4792489d	39				TRBV5	TRBV5-1	TRBJ1	TRBJ1-1	TRBD1	TRBD1
CTCAGAACCCAGGGACTCAGCTGTGTACTTCTGTGCCAGCAGTTTTCACAGCCCGGGCACTGAAGCTTTCTTTGGACAAGGCACCAGACTCACAGTTGTACAGAGGGTCCAGGAGTCCATGGCAGAGTGAGAGCAGATGTGGAATATTCCAGACCAGGCCCTCTGTGAACATCCCCAAGACTCTTCACCGAATGACACGC			T					TRBV12-3*01	TRBD1*01		TRBJ1-1*01						TGTGCCAGCAGTTTTCACAGCCCGGGCACTGAAGCTTTCTTT	CASSFHSPGTEAFF																					225																																																																														42	14																	5c036bf9acde910a47924b26	39				TRBV12	TRBV12-3	TRBJ1	TRBJ1-1	TRBD1	TRBD1
CCAGCGCACAGAGCAGGGGGACTCGGCCATGTATCTCTGTGCCAGCAGCTTACCCGGCACTGAAGCTTTCTTTGGACAAGGCACCAGACTCACAGTTGTACACAGGGCCATCCAGCAGAGGAGGCTGGTGCCCATGGCAGGGTCAGGGCAGGATGGGAGCTTTACCAGATCCCCCCAAGACTCATAAGCGAATTACTTAC			T					TRBV7-9*01	TRBD1*01		TRBJ1-1*01						TGTGCCAGCAGCTTACCCGGCACTGAAGCTTTCTTT	CASSLPGTEAFF																					260																																																																														36	12																	5c036bf9acde910a47924c21	39				TRBV7	TRBV7-9	TRBJ1	TRBJ1-1	TRBD1	TRBD1
GCCCTCAGAACCCAGGGACTCAGCTGTGTACTTCTGTGCCAGCAGTTTGGGGCCCGGGACTGAAGCTTTCTTTGGACAAGGCACCAGACTCACAGTTGTAAGAAGGTCCAGGAGTCCATGGCAGAGTGAGAGCAGATGTGGAATATTCTAGACCAGGCCCTCTGTGAGCATCCCCCAAGATTCTCTACCGAATGATCTCT			T					TRBV12-3*01	TRBD2*01		TRBJ1-1*01						TGTGCCAGCAGTTTGGGGCCCGGGACTGAAGCTTTCTTT	CASSLGPGTEAFF																					240																																																																														39	13																	5c036bfbacde910a479261bf	39				TRBV12	TRBV12-3	TRBJ1	TRBJ1-1	TRBD2	TRBD2
GAGCAACATGAGCCCTGAAGACAGCAGCATATATCTCTGCAGCGTTGCTGGCCCAGGGACTGAAGCTTTCTTTGGACAAGGCACCAGACTCACAGTTGTAAGAGCCTAGTCCCAGGAGAAGGAGCAGAAGACTCAGCATCTTCAAGTGATGGCCTCTCCCCTGAGAAAAAGCCCCCAAGACCCCGTAACGAATTATGCTT			T					TRBV29-1*01	TRBD1*01		TRBJ1-1*01						TGCAGCGTTGCTGGCCCAGGGACTGAAGCTTTCTTT	CSVAGPGTEAFF																					235																																																																														36	12																	5c036bfbacde910a47926a44	39				TRBV29	TRBV29-1	TRBJ1	TRBJ1-1	TRBD1	TRBD1
AGAAGGTCCAGGAGTCCATGGCAGAGTGAGAGCAGATGTGGAATATTCTAGACCAGGCCCTCTGTGAGCATCCCCCAACCCAGGGACTCAGCTGTGTACTTCTGTGCCAGCAGTTTCCGCAGGGGGCCTGGGACTGAAGCTTTCTTTGGACAAGGCACCAGACTCACAGTTGTA			T					TRBV12-3*01	TRBD1*01		TRBJ1-1*01						TGTGCCAGCAGTTTCCGCAGGGGGCCTGGGACTGAAGCTTTCTTT	CASSFRRGPGTEAFF																					200																																																																														45	15																	5bff00e3acde910a47190a62	45				TRBV12	TRBV12-3	TRBJ1	TRBJ1-1	TRBD1	TRBD1
AGAAGGTCCAGGAGTCCATGGCAGAGTGAGAGCAGATGTGGAATATTCTAGACCAGGCCCTCTGTGAGCATCCCCCAGAACCCAGGGACTCAGCTGTGTACTTCTGTGCCAGCAGTTTCCGCAGGGGGCCTGGGACTGAAGCTTTCTTTGGACAAGGCACCAGACTCACAGTTGTA			T					TRBV12-3*01	TRBD1*01		TRBJ1-1*01						TGTGCCAGCAGTTTCCGCAGGGGGCCTGGGACTGAAGCTTTCTTT	CASSFRRGPGTEAFF																					222																																																																														45	15																	5bff00e3acde910a471913e6	45				TRBV12	TRBV12-3	TRBJ1	TRBJ1-1	TRBD1	TRBD1
GGAGCTCCAAGCACTTGTTGGAAGAGAATGAGAAAAGAGACTTGGCTCGGGGGCTTCTCCTGGCCTAATGTCCCCCAGACATCGGCCCAAAAGAACCCGACAGCTTTCTATCTCTGTGCCAGTAAGATCCCCGGGACTGAAGCTTTCTTTGGACAAGGCACCAGACTCACAGTTGTA			T					TRBV19*01	TRBD1*01		TRBJ1-1*01						TGTGCCAGTAAGATCCCCGGGACTGAAGCTTTCTTT	CASKIPGTEAFF																					235																																																																														36	12																	5bff00e3acde910a471917e7	45				TRBV19	TRBV19	TRBJ1	TRBJ1-1	TRBD1	TRBD1
AGAAGGTCCAGGAGTCCATGGCAGAGTGAGAGCAGATGTGGAATATTCTAGACCAGGCCCTCTGTGAGCATCCCCCAAGAACCCAGGGACTCAGCTGTGTACTTCTGTGCCAGCAGTTTCCGCAGGGGGCCTGGGACTGAAGCTTTCTTTGGACAAGGCACCAGACTCACAGTTGTA			T					TRBV12-4*02	TRBD1*01		TRBJ1-1*01						TGTGCCAGCAGTTTCCGCAGGGGGCCTGGGACTGAAGCTTTCTTT	CASSFRRGPGTEAFF																					213																																																																														45	15																	5bff00e4acde910a47192ace	45				TRBV12	TRBV12-4	TRBJ1	TRBJ1-1	TRBD1	TRBD1
CATAGTGCAAAGGGGGCCTTCTTGGAGCTCCAAGCACTTGTTGGAAGAGAATGAGAAAAGAGACTTGGCTCGCCCCAGACATCGGCCCAAAAGAACCCGACAGCTTTCTATCTCTGTGCCAGTAAGATCCCCGGGACTGAAGCTTTCTTTGGACAAGGCACCAGACTCACAGTTGTA			T					TRBV19*01	TRBD1*01		TRBJ1-1*01						TGTGCCAGTAAGATCCCCGGGACTGAAGCTTTCTTT	CASKIPGTEAFF																					235																																																																														36	12																	5bff00e5acde910a471962b5	45				TRBV19	TRBV19	TRBJ1	TRBJ1-1	TRBD1	TRBD1
AGAAGGTCCAGGAGTCCATGGCAGAGTGAGAGCAGATGTGGAATATTCTAGACCAGGCCCTCTGTGAGCATCCCCCAAGAACCCAGGGACTCAGCTGTGTACTTCTGTGCCAGCAGTTTCCGCAGGGGGCCTGGGACTGAAGCTTTCTTTGGACAAGGCACCAGACTCACAGTTGTA			T					TRBV12-4*02	TRBD1*01		TRBJ1-1*01						TGTGCCAGCAGTTTCCGCAGGGGGCCTGGGACTGAAGCTTTCTTT	CASSFRRGPGTEAFF																					213																																																																														45	15																	5bff00e5acde910a47196cfc	45				TRBV12	TRBV12-4	TRBJ1	TRBJ1-1	TRBD1	TRBD1
AGCTCCAAGCACTTGTTGGAAGAGAATGAGAAAAGAGACTTGGCTCGGGGGCTTCTCCTGGCCTAATGTGTCCCCCAGACATCGGCCCAAAAGAACCCGACAGCTTTCTATCTCTGTGCCAGTAAGATCCCCGGGACTGAAGCTTTCTTTGGACAAGGCACCAGACTCACAGTTGTA			T					TRBV19*01	TRBD1*01		TRBJ1-1*01						TGTGCCAGTAAGATCCCCGGGACTGAAGCTTTCTTT	CASKIPGTEAFF																					235																																																																														36	12																	5bff00e8acde910a47199bf2	45				TRBV19	TRBV19	TRBJ1	TRBJ1-1	TRBD1	TRBD1
GGAGCTCCAAGCACTTGTTGGAAGAGAATGAGAAAAGAGACTTGGCTCGGGGGCTTCTCCTGGCCTAATGTCCCCCAGACATCGGCCCAAAAGAACCCGACAGCTTTCTATCTCTGTGCCAGTAAGATCCCCGGGACTGAAGCTTTCTTTGGACAAGGCACCAGACTCACAGTTGTA			T					TRBV19*01	TRBD1*01		TRBJ1-1*01						TGTGCCAGTAAGATCCCCGGGACTGAAGCTTTCTTT	CASKIPGTEAFF																					235																																																																														36	12																	5bff00e8acde910a4719aa66	45				TRBV19	TRBV19	TRBJ1	TRBJ1-1	TRBD1	TRBD1
GGAGCTCCAAGCACTTGTTGGAAGAGAATGAGAAAAGAGACTTGGCTCGGGGGCTTCTCCTGGCCTAATGTCCCCCAGACATCGGCCCAAAAGAACCCGACAGCTTTCTATCTCTGTGCCAGTAAGATCCCCGGGACTGAAGCTTTCTTTGGACAAGGCACCAGACTCACAGTTGTA			T					TRBV19*01	TRBD1*01		TRBJ1-1*01						TGTGCCAGTAAGATCCCCGGGACTGAAGCTTTCTTT	CASKIPGTEAFF																					235																																																																														36	12																	5bff00e8acde910a4719b569	45				TRBV19	TRBV19	TRBJ1	TRBJ1-1	TRBD1	TRBD1
CATAGTGCAAAGGGGGCCTTCTTGGAGCTCCAAGCACTTGTTGGAAGAGAATGAGAAAAGAGACTTGGCTCGCCCCAGACATCGGCCCAAAAGAACCCGACAGCTTTCTATCTCTGTGCCAGTAAGATCCCCGGGACTGAAGCTTTCTTTGGACAAGGCACCAGACTCACAGTTGTA			T					TRBV19*01	TRBD1*01		TRBJ1-1*01						TGTGCCAGTAAGATCCCCGGGACTGAAGCTTTCTTT	CASKIPGTEAFF																					235																																																																														36	12																	5bff00e8acde910a4719b6fd	45				TRBV19	TRBV19	TRBJ1	TRBJ1-1	TRBD1	TRBD1
GACGCCTCCTCTTCTGGGCCAGTGATGTGGTCAGGCTGCTCCCTCTGGGAGATCTGCTGCCAGAGCAGAGGCCCCCAGCTCCTTCTCAGTGACTCTGGCTTCTATCTCTGTGCCTGGAGTTCGCTGACCCCGGGCACTGAAGCTTTCTTTGGACAAGGCACCAGACTCACAGTTGTA			T					TRBV30*01	TRBD1*01		TRBJ1-1*01						TGTGCCTGGAGTTCGCTGACCCCGGGCACTGAAGCTTTCTTT	CAWSSLTPGTEAFF																					220																																																																														42	14																	5bff00e9acde910a4719d5db	45				TRBV30	TRBV30	TRBJ1	TRBJ1-1	TRBD1	TRBD1
GACAGGCTTCCTAATTTTGCAGATGAGGAGACAGGACAGAGAGCAGAGTCATTCGCACCTCCCATAACTCTCCCCCAGTACTGGTACAAAAAGAACCCGACAGCTTTCTATCTCTGTGCCAGTAAGATCCCCGGGACTGAAGCTTTCTTTGGACAAGGCGCCAGACTCACACTTGTG			T					TRBV19*01	TRBD1*01		TRBJ1-1*01						TGTGCCAGTAAGATCCCCGGGACTGAAGCTTTCTTT	CASKIPGTEAFF																					180																																																																														36	12																	5bff00e9acde910a4719ddbc	45				TRBV19	TRBV19	TRBJ1	TRBJ1-1	TRBD1	TRBD1
AGAAGGTCCAGGAGTCCATGGCAGAGTGAGAGCAGATGTGGAATATTCTAGACCAGGCCCTCTGTGAGCATCCCCCAAGAACCCAGGGACTCAGCTGTGTACTTCTGTGCCAGCAGTTTCCGCAGGGGGCCTGGGACTGAAGCTTTCTTTGGACAAGGCACCAGACTCACAGTTGTA			T					TRBV12-4*02	TRBD1*01		TRBJ1-1*01						TGTGCCAGCAGTTTCCGCAGGGGGCCTGGGACTGAAGCTTTCTTT	CASSFRRGPGTEAFF																					213																																																																														45	15																	5bff00eaacde910a4719f026	45				TRBV12	TRBV12-4	TRBJ1	TRBJ1-1	TRBD1	TRBD1
GGAGCTCCAAGCACTTGTTGGAAGAGAATGAGAAAAGAGACTTGGCTCGGGGGCTTCTCCTGGCCTAATGTCCCCCAGACATCGGCCCAAAAGAACCCGACAGCTTTCTATCTCTGTGCCAGTAAGATCCCCGGGACTGAAGCTTTCTTTGGACAAGGCACCAGACTCACAGTTGTA			T					TRBV19*01	TRBD1*01		TRBJ1-1*01						TGTGCCAGTAAGATCCCCGGGACTGAAGCTTTCTTT	CASKIPGTEAFF																					235																																																																														36	12																	5bff00eaacde910a471a0794	45				TRBV19	TRBV19	TRBJ1	TRBJ1-1	TRBD1	TRBD1
GGAGCTCCAAGCACTTGTTGGAAGAGAATGAGAAAAGAGACTTGGCTCGGGGGCTTCTCCTGGCCTAATGTCCCCCAGACATCGGCCCAAAAGAACCCGACAGCTTTCTATCTCTGTGCCAGTAAGATCCCCGGGACTGAAGCTTTCTTTGGACAAGGCACCAGACTCACAGTTGTA			T					TRBV19*01	TRBD1*01		TRBJ1-1*01						TGTGCCAGTAAGATCCCCGGGACTGAAGCTTTCTTT	CASKIPGTEAFF																					235																																																																														36	12																	5bff00eaacde910a471a09b6	45				TRBV19	TRBV19	TRBJ1	TRBJ1-1	TRBD1	TRBD1
GACAGGCTTCCTAATTTTGCAGATGAGGAGACAGGACAGAGAGCAGAGTCATTCGCACCTCCCATAACTCTCCCCCAGTACTGGTACCAAAAGAACCCGACAGCTTTCTATCTCTGTGCCAGTAAGATCCCCGGGACTGAAGCTTTCTTTGGACAAGGCACCAGACTCACAGTTGTA			T					TRBV19*01	TRBD1*01		TRBJ1-1*01						TGTGCCAGTAAGATCCCCGGGACTGAAGCTTTCTTT	CASKIPGTEAFF																					190																																																																														36	12																	5bff00ebacde910a471a15be	45				TRBV19	TRBV19	TRBJ1	TRBJ1-1	TRBD1	TRBD1
AGAAGGTCCAGGAGTCCATGGCAGAGTGAGAGCAGATGTGGAATATTCTAGACCAGGCCCTCTGTGAGCATCCCCCACCCAGGGACTCAGCTGTGTACTTCTGTGCCAGCAGTTTCCGCAGGGGGCCTGGGACTGAAGCTTTCTTTGGACAAGGCACCAGACTCACAGTTGTA			T					TRBV12-3*01	TRBD1*01		TRBJ1-1*01						TGTGCCAGCAGTTTCCGCAGGGGGCCTGGGACTGAAGCTTTCTTT	CASSFRRGPGTEAFF																					195																																																																														45	15																	5bff00f1acde910a471ab314	45				TRBV12	TRBV12-3	TRBJ1	TRBJ1-1	TRBD1	TRBD1
AGAAGGTCCAGGAGTCCATGGCAGAGTGAGAGCAGATGTGGAATATTCTAGACCAGGCCCTCTGTGAGCATCCCCCAAGAACCCAGGGACTCAGCTGTGTACTTCTGTGCCAGCAGTTTCCGCAGGGGGCCTGGGACTGAAGCTTTCTTTGGACAAGGCACCAGACTCACAGTTGTA			T					TRBV12-4*02	TRBD1*01		TRBJ1-1*01						TGTGCCAGCAGTTTCCGCAGGGGGCCTGGGACTGAAGCTTTCTTT	CASSFRRGPGTEAFF																					213																																																																														45	15																	5bff00f2acde910a471ae1d1	45				TRBV12	TRBV12-4	TRBJ1	TRBJ1-1	TRBD1	TRBD1
AGAAGGTCCAGGAGTCCATGGCAGAGTGAGAGCAGATGTGGAATATTCTAGACCAGGCCCTCTGTGAGCATCCCCCACCCAGGGACTCAGCTGTGTACTTCTGTGCCAGCAGTTTCCGCAGGGGGCCTGGGACTGAAGCTTTCTTTGGACAAGGCACCAGACTCACAGTTGTA			T					TRBV12-3*01	TRBD1*01		TRBJ1-1*01						TGTGCCAGCAGTTTCCGCAGGGGGCCTGGGACTGAAGCTTTCTTT	CASSFRRGPGTEAFF																					195																																																																														45	15																	5bff00f2acde910a471af7a0	45				TRBV12	TRBV12-3	TRBJ1	TRBJ1-1	TRBD1	TRBD1
CATAGTGCAAAGGGGGCCTTCTTGGAGCTCCAAGCACTTGTTGGAAGAGAATGAGAAAAGAGACTTGGCTCGCCCCAGACATCGGCCCAAAAGAACCCGACAGCTTTCTATCTCTGTGCCAGTAAGATCCCCGGGACTGAAGCTTTCTTTGGACAAGGCACCAGACTCACAGTTGTA			T					TRBV19*01	TRBD1*01		TRBJ1-1*01						TGTGCCAGTAAGATCCCCGGGACTGAAGCTTTCTTT	CASKIPGTEAFF																					235																																																																														36	12																	5bff00f3acde910a471b0ed5	45				TRBV19	TRBV19	TRBJ1	TRBJ1-1	TRBD1	TRBD1
AGAAGGTCCAGGAGTCCATGGCAGAGTGAGAGCAGATGTGGAATATTCTAGACCAGGCCCTCTGTGAGCATCCCCCACAGGGACTCAGCTGTGTACTTCTGTGCCAGCAGTTTCCGCAGGGGGCCTGGGACTGAAGCTTTCTTTGGACAAGGCACCAGACTCACAGTTGTA			T					TRBV12-3*01	TRBD1*01		TRBJ1-1*01						TGTGCCAGCAGTTTCCGCAGGGGGCCTGGGACTGAAGCTTTCTTT	CASSFRRGPGTEAFF																					180																																																																														45	15																	5bff00f4acde910a471b25b3	45				TRBV12	TRBV12-3	TRBJ1	TRBJ1-1	TRBD1	TRBD1
CATAGTGCAAAGGGGGCCTTCTTGGAGCTCCAAGCACTTGTTGGAAGAGAATGAGAAAAGAGACTTGGCTCGCCCCAGACATCGGCCCAAAAGAACCCGACAGCTTTCTATCTCTGTGCCAGTAAGATCCCCGGGACTGAAGCTTTCTTTGGACAAGGCACCAGACTCACAGTTGTA			T					TRBV19*01	TRBD1*01		TRBJ1-1*01						TGTGCCAGTAAGATCCCCGGGACTGAAGCTTTCTTT	CASKIPGTEAFF																					235																																																																														36	12																	5bff00f6acde910a471b63b4	45				TRBV19	TRBV19	TRBJ1	TRBJ1-1	TRBD1	TRBD1
AGCTCCAAGCACTTGTTGGAAGAGAATGAGAAAAGAGACTTGGCTCGGGGGCTTCTCCTGGCCTAATGTGTCCCCCAGACATCGGCCCAAAAGAGCCCGACAGCTTTCTATCTCTGTGCCAGTAAGATCCCCGGGACTGAAGCTTTCTTTGGACAAGGCTCCAGACTCACAGTTGTA			T					TRBV19*01	TRBD1*01		TRBJ1-1*01						TGTGCCAGTAAGATCCCCGGGACTGAAGCTTTCTTT	CASKIPGTEAFF																					221																																																																														36	12																	5bff00f7acde910a471b7f12	45				TRBV19	TRBV19	TRBJ1	TRBJ1-1	TRBD1	TRBD1
AGAAGGTCCAGGAGTCCATGGCAGAGTGAGAGCAGATGTGGAATATTCTAGACCAGGCCCTCTGTGAGCATCCCCCAAGAACCCAGGGACTCAGCTGTGTACTTCTGTGCCAGCAGTTTCCGCAGGGGGCCTGGGACTGAAGCTTTCTTTGGACAAGGCACCAGACTCACAGTTGTA			T					TRBV12-4*02	TRBD1*01		TRBJ1-1*01						TGTGCCAGCAGTTTCCGCAGGGGGCCTGGGACTGAAGCTTTCTTT	CASSFRRGPGTEAFF																					213																																																																														45	15																	5bff00faacde910a471be350	45				TRBV12	TRBV12-4	TRBJ1	TRBJ1-1	TRBD1	TRBD1
CATAGTGCAAAGGGGGCCTTCTTGGAGCTCCAAGCACTTGTTGGAAGAGAATGAGAAAAGAGACTTGGCTCGCCCCAGACATCGGCCCAAAAGAACCCGACAGCTTTCTATCTCTGTGCCAGTAAGATCCCCGGGACTGAAGCTTTCTTTGGACAAGGCACCAGACTCACAGTTGTA			T					TRBV19*01	TRBD1*01		TRBJ1-1*01						TGTGCCAGTAAGATCCCCGGGACTGAAGCTTTCTTT	CASKIPGTEAFF																					235																																																																														36	12																	5bff00faacde910a471be766	45				TRBV19	TRBV19	TRBJ1	TRBJ1-1	TRBD1	TRBD1
TTTCCTTCAGCTAGTCTGGGGGACAGACGCCTCCTCTTCTGGGCCAGTGATGTGGTCAGGCTGCTCCCTCTCCCCCAGCTCCTTCTCAGTGACTCTGGCTTCTATCTCTGTGCCTGGAGTTCGCTGACCCCGGGCACTGAAGCCTTCTTTGGACAAGGCACCAGACTCACAGTTGTA			T					TRBV30*01	TRBD1*01		TRBJ1-1*01						TGTGCCTGGAGTTCGCTGACCCCGGGCACTGAAGCCTTCTTT	CAWSSLTPGTEAFF																					220																																																																														42	14																	5bff00faacde910a471bec03	45				TRBV30	TRBV30	TRBJ1	TRBJ1-1	TRBD1	TRBD1
CATAGTGCAAAGGGGGCCTTCTTGGAGCTCCAAGCACTTGTTGGAAGAGAATGAGAAAAGAGACTTGGCTCGCCCCAGACATCGGCCCAAAAGAACCCGACAGCTTTCTATCTCTGTGCCAGTAAGATCCCCGGGACTGAAGCTTTCTTTGGACAAGGCACCAGACTCACAGTTGTA			T					TRBV19*01	TRBD1*01		TRBJ1-1*01						TGTGCCAGTAAGATCCCCGGGACTGAAGCTTTCTTT	CASKIPGTEAFF																					235																																																																														36	12																	5bff00fdacde910a471c3b3d	45				TRBV19	TRBV19	TRBJ1	TRBJ1-1	TRBD1	TRBD1
GGAGCTCCAAGCACTTGTTGGAAGAGAATGAGAAAAGAGACTTGGCTCGGGGGCTTCTCCTGGCCTAATGTCCCCCACCAAAAGAACCCGACAGCTTTCTATCTCTGTGCCAGTAAGATCCCCGGGACTGAAGCTTTCTTTGGACAAGGCACCAGACTCACAGTTGTA			T					TRBV19*01	TRBD1*01		TRBJ1-1*01						TGTGCCAGTAAGATCCCCGGGACTGAAGCTTTCTTT	CASKIPGTEAFF																					190																																																																														36	12																	5bff00ffacde910a471c948b	45				TRBV19	TRBV19	TRBJ1	TRBJ1-1	TRBD1	TRBD1
CATAGTGCAAAGGGGGCCTTCTTGGAGCTCCAAGCACTTGTTGGAAGAGAATGAGAAAAGAGACTTGGCTCGCCCCAGACATCGGCCCAAAAGAACCCGACAGCTTTCTATCTCTGTGCCAGTAAGATCCCCGGGACTGAAGCTTTCTTTGGACAAGGCACCAGACTCACAGTTGTA			T					TRBV19*01	TRBD1*01		TRBJ1-1*01						TGTGCCAGTAAGATCCCCGGGACTGAAGCTTTCTTT	CASKIPGTEAFF																					235																																																																														36	12																	5bff0101acde910a471ca6ce	45				TRBV19	TRBV19	TRBJ1	TRBJ1-1	TRBD1	TRBD1
AGAAGGTCCAGGAGTCCATGGCAGAGTGAGAGCAGATGTGGAATATTCTAGACCAGGCCCTCTGTGAGCATCCCCCAGAACCCAGGGACTCAGCTGTGTACTTCTGTGCCAGCAGTTTCCGCAGGGGGCCTGGGACTGAAGCTTTCTTTGGACAAGGCACCAGACTCACAGTTGTA			T					TRBV12-3*01	TRBD1*01		TRBJ1-1*01						TGTGCCAGCAGTTTCCGCAGGGGGCCTGGGACTGAAGCTTTCTTT	CASSFRRGPGTEAFF																					222																																																																														45	15																	5bff010cacde910a471d0c73	45				TRBV12	TRBV12-3	TRBJ1	TRBJ1-1	TRBD1	TRBD1
AGAAGGTCCAGGAGTCCATAGCAGAGTGAGAGCAGATGTGGAATATTCTAGACCAGGCCCTCTGTGAGCATCCCCCATACTTCTGTGCCAGCAGTTTCCGCAGGGGGCCTGGGACTGAAGCTTTCTTTGGACAAGGCCCCAGACTCACAGTTGTA			T					TRBV12-3*01	TRBD1*01		TRBJ1-1*01						TGTGCCAGCAGTTTCCGCAGGGGGCCTGGGACTGAAGCTTTCTTT	CASSFRRGPGTEAFF																					100																																																																														45	15																	5bff010dacde910a471d396c	45				TRBV12	TRBV12-3	TRBJ1	TRBJ1-1	TRBD1	TRBD1
CATAGTGCAAAGGGGGCCTTCTTGGAGCTCCAAGCACTTGTTGGAAGAGAATGAGAAAAGAGACTTGGCTCGCCCCAGACATCGGCCCAAAAGAACCCGACAGCTTTCTATCTCTGTGCCAGTAAGATCCCCGGGACTGAAGCTTTCTTTGGACAAGGCACCAGACTCACAGTTGTA			T					TRBV19*01	TRBD1*01		TRBJ1-1*01						TGTGCCAGTAAGATCCCCGGGACTGAAGCTTTCTTT	CASKIPGTEAFF																					235																																																																														36	12																	5bff0110acde910a471d6bcd	45				TRBV19	TRBV19	TRBJ1	TRBJ1-1	TRBD1	TRBD1
AGAAGGTCCAGGAGTCCATGGCAGAGTGAGAGCAGATGTGGAATATTCTAGACCAGGCCCTCTGTGAGCATCCCCCAAGAACCCAGGGACTCAGCTGTGTACTTCTGTGCCAGCAGTTTCCGCAGGGGGCCTGGGACTGAAGCTTTCTTTGGACAAGGCACCAGACTCACAGTTGTA			T					TRBV12-4*02	TRBD1*01		TRBJ1-1*01						TGTGCCAGCAGTTTCCGCAGGGGGCCTGGGACTGAAGCTTTCTTT	CASSFRRGPGTEAFF																					213																																																																														45	15																	5bff0115acde910a471e215e	45				TRBV12	TRBV12-4	TRBJ1	TRBJ1-1	TRBD1	TRBD1
GACAGGCTTCCTAATTTTGCAGATGAGGAGACAGGACAGAGAGCAGAGTCATTCGCACCTCCCATAACTCTCCCCCAGTACTGGTACCAAAAGAACCCGACAGCTTTCTATCTCTGTGCCAGTAAGATCCCCGGGACTGAAGCTTTCTTTGGACAAGGCACCAGACTCACAGTTGTA			T					TRBV19*01	TRBD1*01		TRBJ1-1*01						TGTGCCAGTAAGATCCCCGGGACTGAAGCTTTCTTT	CASKIPGTEAFF																					190																																																																														36	12																	5bff0117acde910a471e5509	45				TRBV19	TRBV19	TRBJ1	TRBJ1-1	TRBD1	TRBD1
GGAGCTCCAAGCACTTGTTGGAAGAGAATGAGAAAAGAGACTTGGCTCGGGGGCTTCTCCTGGCCTAATGTCCCCCAGACATCGGCCCAAAAGAACCCGACAGCTTTCTATCTCTGTGCCAGTAAGATCCCCGGGACTGAAGCTTTCTTTGGACAAGGCACCAGACTCACAGTTGTA			T					TRBV19*01	TRBD1*01		TRBJ1-1*01						TGTGCCAGTAAGATCCCCGGGACTGAAGCTTTCTTT	CASKIPGTEAFF																					235																																																																														36	12																	5bff011aacde910a471ec5e2	45				TRBV19	TRBV19	TRBJ1	TRBJ1-1	TRBD1	TRBD1
GCTTCTCCTGGCCTAATGTGCAGAGTTTGTCAGAGGCTGGAATGAAGAGGTGGGAGGTTCCTGGAGATAATCCCCCCAGACATCGGCCCAAAAGAACCCGACAGCTTTCTATCTCTGTGCCAGTAAGATCCCCGGGACTGAAGCTTTCTTTGGACAAGGCACCAGACTCACAGTTGTA			T					TRBV19*01	TRBD1*01		TRBJ1-1*01						TGTGCCAGTAAGATCCCCGGGACTGAAGCTTTCTTT	CASKIPGTEAFF																					235																																																																														36	12																	5bff011cacde910a471ef685	45				TRBV19	TRBV19	TRBJ1	TRBJ1-1	TRBD1	TRBD1
GGAGCTCCAAGCACTTGTTGGAAGAGAATGAGAAAAGAGACTTGGCTCGGGGGCTTCTCCTGGCCTAATGTCCCCCAGACATCGGCCCAAAAGAACCCGACAGCTTTCTATCTCTGTGCCAGTAAGATCCCCGGGACTGAAGCTTTCTTTGGACAAGGCACCAGACTCACAGTTGTA			T					TRBV19*01	TRBD1*01		TRBJ1-1*01						TGTGCCAGTAAGATCCCCGGGACTGAAGCTTTCTTT	CASKIPGTEAFF																					235																																																																														36	12																	5bff011cacde910a471f090c	45				TRBV19	TRBV19	TRBJ1	TRBJ1-1	TRBD1	TRBD1
CAGGCTTCCTAATTTTGCAGATGAGGAGACAGGACAGAGAGCAGAGTCATTCGCACCTCCCATAACTCTGCCCCCCAGACATCGGCCCAAAAGAACCCGACAGCTTTCTATCTCTGTGCCAGTAAGATCCCCGGGACTGAAGCTTTCTTTGGACAAGGCACCAGACTCACAGTTGTA			T					TRBV19*01	TRBD1*01		TRBJ1-1*01						TGTGCCAGTAAGATCCCCGGGACTGAAGCTTTCTTT	CASKIPGTEAFF																					235																																																																														36	12																	5bff011dacde910a471f283e	45				TRBV19	TRBV19	TRBJ1	TRBJ1-1	TRBD1	TRBD1
AGAAGGTCCAGGAGTCCATGGCAGAGTGAGAGCAGATGTGGAATATTCTAGACCAGGCCCTCTGTGAGCATCCCCCAAGAACCCAGGGACTCAGCTGTGTACTTCTGTGCCAGCAGTTTCCGCAGGGGGCCTGGGACTGAAGCTTTCTTTGGACAAGGCACCAGACTCACAGTTGTA			T					TRBV12-4*02	TRBD1*01		TRBJ1-1*01						TGTGCCAGCAGTTTCCGCAGGGGGCCTGGGACTGAAGCTTTCTTT	CASSFRRGPGTEAFF																					213																																																																														45	15																	5bff011facde910a471f480a	45				TRBV12	TRBV12-4	TRBJ1	TRBJ1-1	TRBD1	TRBD1
GGAGCTCCAAGCACTTGTTGGAAGAGAATGAGAAAAGAGACTTGGCTCGGGGGCTTCTCCTGGCCTAATGTCCCCCAGACATCGGCCCAAAAGAACCCGACAGCTTTCTATCTCTGTGCCAGTAAGATCCCCGGGACTGAAGCTTTCTTTGGACAAGGCACCAGACTCACAGTTGTA			T					TRBV19*01	TRBD1*01		TRBJ1-1*01						TGTGCCAGTAAGATCCCCGGGACTGAAGCTTTCTTT	CASKIPGTEAFF																					235																																																																														36	12																	5bff0121acde910a471faf80	45				TRBV19	TRBV19	TRBJ1	TRBJ1-1	TRBD1	TRBD1
AGAAGGTCCAGGAGTCCATGGCAGAGTGAGAGCAGATGTGGAATATTCTAGACCAGGCCCTCTGTGAGCATCCCCCAAGAACCCAGGGACTCAGCTGTGTACTTCTGTGCCAGCAGTTTCCGCAGGGGGCCTGGGACTGAAGCTTTCTTTGGACAAGGCACCAGACTCACAGTTGTA			T					TRBV12-4*02	TRBD1*01		TRBJ1-1*01						TGTGCCAGCAGTTTCCGCAGGGGGCCTGGGACTGAAGCTTTCTTT	CASSFRRGPGTEAFF																					213																																																																														45	15																	5bff0122acde910a471fb5d2	45				TRBV12	TRBV12-4	TRBJ1	TRBJ1-1	TRBD1	TRBD1
GGAGCTCCAAGCACTTGTTGGAAGAGAATGAGAAAAGAGACTTGGCTCGGGGGCTTCTCCTGGCCTAATGTCCCCCAGACATCGGCCCAAAAGAACCCGACAGCTTTCTATCTCTGTGCCAGTAAGATCCCCGGGACTGAAGCTTTCTTTGGACAAGGCACCAGACTCACAGTTGTA			T					TRBV19*01	TRBD1*01		TRBJ1-1*01						TGTGCCAGTAAGATCCCCGGGACTGAAGCTTTCTTT	CASKIPGTEAFF																					235																																																																														36	12																	5bff0125acde910a47201533	45				TRBV19	TRBV19	TRBJ1	TRBJ1-1	TRBD1	TRBD1
GGAGCTCCAAGCACTTGTTGGAAGAGAATGAGAAAAGAGACTTGGCTCGGGGGCTTCTCCTGGCCTAATGTCCCCCAGACATCGGCCCAAAAGAACCCGACAGCTTTCTATCTCTGTGCCAGTAAGATCCCCGGGACTGAAGCTTTCTTTGGACAAGGCACCAGACTCACAGTTGTA			T					TRBV19*01	TRBD1*01		TRBJ1-1*01						TGTGCCAGTAAGATCCCCGGGACTGAAGCTTTCTTT	CASKIPGTEAFF																					235																																																																														36	12																	5bff0126acde910a47202934	45				TRBV19	TRBV19	TRBJ1	TRBJ1-1	TRBD1	TRBD1
TCCTCTTCTGGGCCAGTGATGTGGTCAGGCTGCTCCCTCTGGGAGATCTGCTGCCAGAGCAGAGGAATCCTACCCCGCTCCTTCTCAGTGACTCTGGCTTCTATCTCTGTGCCTGGAGTTCGCTGACCCCGGGCACTGAAGCTTTCTTTGGACAAGGCACCAGACTCACAGTTGTA			T					TRBV30*01	TRBD1*01		TRBJ1-1*01						TGTGCCTGGAGTTCGCTGACCCCGGGCACTGAAGCTTTCTTT	CAWSSLTPGTEAFF																					215																																																																														42	14																	5bff0127acde910a472060a0	45				TRBV30	TRBV30	TRBJ1	TRBJ1-1	TRBD1	TRBD1
AGAAGGTCCAGGAGTCCATGGCAGAGTGAGAGCAGATGTGGAATATTCTAGACCAGGCCCTCTGTGAGCATCCCCCAAGAACCCAGGGACTCAGCTGTGTACTTCTGTGCCAGCAGTTTCCGCAGGGGGCCTGGGACTGAAGCTTTCTTTGGACAAGGCACCAGACTCACAGTTGTA			T					TRBV12-4*02	TRBD1*01		TRBJ1-1*01						TGTGCCAGCAGTTTCCGCAGGGGGCCTGGGACTGAAGCTTTCTTT	CASSFRRGPGTEAFF																					213																																																																														45	15																	5bff012cacde910a4720f5f5	45				TRBV12	TRBV12-4	TRBJ1	TRBJ1-1	TRBD1	TRBD1
AGAAGGTCCAGGAGTCCATGGCAGAGTGAGAGCAGATGTGGAATATTCTAGACCAGGCCCTCTGTGAGCATCCCCCAAGAACCCAGGGACTCAGCTGTGTACTTCTGTGCCAGCAGTTTCCGCAGGGGGCCTGGGACTGAAGCTTTCTTTGGACAAGGCACCAGACTCACAGTTGTA			T					TRBV12-4*02	TRBD1*01		TRBJ1-1*01						TGTGCCAGCAGTTTCCGCAGGGGGCCTGGGACTGAAGCTTTCTTT	CASSFRRGPGTEAFF																					213																																																																														45	15																	5bff013bacde910a4721bc00	45				TRBV12	TRBV12-4	TRBJ1	TRBJ1-1	TRBD1	TRBD1
AGAAGGTCCAGGAGTCCATGGCAGAGTGAGAGCAGATGTGGAATATTCTAGACCAGGCCCTCTGTGAGCATCCCCCAAGAACCCAGGGACTCAGCTGTGTACTTCTTTGCCAGCAGTTTCCGCAGGGGGCCTGGGACTGAAGCTTTCTTTGGACAAGGCACCAGACTCACAGTTGTA			T					TRBV12-4*02	TRBD1*01		TRBJ1-1*01						TTTGCCAGCAGTTTCCGCAGGGGGCCTGGGACTGAAGCTTTCTTT	FASSFRRGPGTEAFF																					199																																																																														45	15																	5bff013cacde910a4721da85	45				TRBV12	TRBV12-4	TRBJ1	TRBJ1-1	TRBD1	TRBD1
AGAAGGTCCAGGAGTCCATGGCAGAGTGAGAGCAGATGTGGAATATTCTAGACCAGGCCCTCTGTGAGCATCCCCCACCCAGGGACTCAGCTGTGTACTTCTGTGCCAGCAGTTTCCGCAGGGGGCCTGGGACTGAAGCTTTCTTTGGACAAGGCACCAGACTCACAGTTGTA			T					TRBV12-3*01	TRBD1*01		TRBJ1-1*01						TGTGCCAGCAGTTTCCGCAGGGGGCCTGGGACTGAAGCTTTCTTT	CASSFRRGPGTEAFF																					195																																																																														45	15																	5bff013facde910a47223ccb	45				TRBV12	TRBV12-3	TRBJ1	TRBJ1-1	TRBD1	TRBD1
GACCAGGCCCTCTGTGAGCATCCCCCAAGATTCACCACATGCCAACGCTAGTACTCTGCGTTGATACCACTGCCCCAAGAACCCAGGGACTCAGCTGTGTACTTCTGTGCCAGCAGTTTCCGCAGGGGGCCTGGGACTGAAGCTTTCTTTGGACAAGGCACCAGACTCACAGTTGTA			T					TRBV12-3*01	TRBD1*01		TRBJ1-1*01						TGTGCCAGCAGTTTCCGCAGGGGGCCTGGGACTGAAGCTTTCTTT	CASSFRRGPGTEAFF																					212																																																																														45	15																	5bff0141acde910a47227fa3	45				TRBV12	TRBV12-3	TRBJ1	TRBJ1-1	TRBD1	TRBD1
AGAAGGTCCAGGAGTCCATGGCAGAGTGAGAGCAGATGTGGAATATTCTAGACCAGGCCCTCTGTGAGCATCCCCCAAGAACCCAGGGACTCAGCTGTGTACTTCTGTGCCAGCAGTTTCCGCAGGGGGCCTGGGACTGAAGCTTTCTTTGGACAAGGCACCAGACTCACAGTTGTA			T					TRBV12-4*02	TRBD1*01		TRBJ1-1*01						TGTGCCAGCAGTTTCCGCAGGGGGCCTGGGACTGAAGCTTTCTTT	CASSFRRGPGTEAFF																					213																																																																														45	15																	5bff0142acde910a47229a3c	45				TRBV12	TRBV12-4	TRBJ1	TRBJ1-1	TRBD1	TRBD1
AGCTCCAAGCACTTGTTGGAAGAGAATGAGAAAAGAGACTTGGCTCGGGGGCTTCTCCTGGCCTAATGTGTCCCCCAGACATCGGCCCAAAAGAACCCGACAGCTTTCTATCTCTGTGCCAGTAAGATCCCCGGGACTGAAGCTTTCTTTGGACAAGGCACCAGACTCACAGTTGTA			T					TRBV19*01	TRBD1*01		TRBJ1-1*01						TGTGCCAGTAAGATCCCCGGGACTGAAGCTTTCTTT	CASKIPGTEAFF																					235																																																																														36	12																	5bff0142acde910a4722a120	45				TRBV19	TRBV19	TRBJ1	TRBJ1-1	TRBD1	TRBD1
GGAGCTCCAAGCACTTGTTGGAAGAGAATGAGAAAAGAGACTTGGCTCGGGGGCTTCTCCTGGCCTAATGTCCCCCAGACATCGGCCCAAAAGAACCCGACAGCTTTCTATCTCTGTGCCAGTAAGATCCCCGGGACTGAAGCTTTCTTTGGACAAGGCACCAGACTCACAGTTGTA			T					TRBV19*01	TRBD1*01		TRBJ1-1*01						TGTGCCAGTAAGATCCCCGGGACTGAAGCTTTCTTT	CASKIPGTEAFF																					235																																																																														36	12																	5bff0142acde910a4722aa72	45				TRBV19	TRBV19	TRBJ1	TRBJ1-1	TRBD1	TRBD1
GGAGCTCCAAGCACTTGTTGGAAGAGAATGAGAAAAGAGACTTGGCTCGGGGGCTTCTCCTGGCCTAATGTCCCCCAGACATCGGCCCAAAAGAACCCGACAGCTTTCTATCTCTGTGCCAGTAAGATCCCCGGGACTGAAGCTTTCTTTGGACAAGGCACCAGACTCACAGTTGTA			T					TRBV19*01	TRBD1*01		TRBJ1-1*01						TGTGCCAGTAAGATCCCCGGGACTGAAGCTTTCTTT	CASKIPGTEAFF																					235																																																																														36	12																	5bff0145acde910a4722f3e0	45				TRBV19	TRBV19	TRBJ1	TRBJ1-1	TRBD1	TRBD1
GGAGCTCCAAGCACTTGTTGGAAGAGAATGAGAAAAGAGACTTGGCTCGGGGGCTTCTCCTGGCCTAATGTCCCCCACAGCTTTCTATCTCTGTGCCAGTAAGATCCCCGGGACTGAAGCTTTCTTTGGACAAGGCACCAGACTCACAGTTGTA			T					TRBV19*01	TRBD1*01		TRBJ1-1*01						TGTGCCAGTAAGATCCCCGGGACTGAAGCTTTCTTT	CASKIPGTEAFF																					131																																																																														36	12																	5bff0145acde910a472307d2	45				TRBV19	TRBV19	TRBJ1	TRBJ1-1	TRBD1	TRBD1
AGAAGGTCCAGGAGTCCATGGCAGAGTGAGAGCAGATGTGGAATATTCTAGACCAGGCCCTCTGTGAGCATCCCCCAAGAACCCAGGGACTCAGCTGTGTACTTCTGTGCCAGCAGTTTCCGCAGGGGGCCTGGGACTGAAGCTTTCTTTGGACAAGGCACCAGACTCACAGTTGTA			T					TRBV12-4*02	TRBD1*01		TRBJ1-1*01						TGTGCCAGCAGTTTCCGCAGGGGGCCTGGGACTGAAGCTTTCTTT	CASSFRRGPGTEAFF																					213																																																																														45	15																	5bff0145acde910a47230858	45				TRBV12	TRBV12-4	TRBJ1	TRBJ1-1	TRBD1	TRBD1
GGAGCTCCAAGCACTTGTTGGAAGAGAATGAGAAAAGAGACTTGGCTCGGGGGCTTCTCCTGGCCTAATGTCCCCCAACATCGGCCCAAAAGAACCCGACAGCTTTCTATCTCTGTGCCAGTAAGATCCCCGGGACTGAAGCTTTCTTTGGACAAGGCACCAGACTCACAGTTGTA			T					TRBV19*01	TRBD1*01		TRBJ1-1*01						TGTGCCAGTAAGATCCCCGGGACTGAAGCTTTCTTT	CASKIPGTEAFF																					230																																																																														36	12																	5bff0146acde910a472316f4	45				TRBV19	TRBV19	TRBJ1	TRBJ1-1	TRBD1	TRBD1
AGAAGGTCCAGGAGTCCATGGCAGAGTGAGAGCAGATGTGGAATATTCTAGACCAGGCCCTCTGTGAGCATCCCCCAAGAACCCAGGGACTCAGCTGTGTACTTCTGTGCCAGCAGTTTCCGCAGGGGGCCTGGGACTGAAGCTTTCTTTGGACAAGGCACCAGACTCACAGTTGTA			T					TRBV12-3*01	TRBD1*01		TRBJ1-1*01						TGTGCCAGCAGTTTCCGCAGGGGGCCTGGGACTGAAGCTTTCTTT	CASSFRRGPGTEAFF																					210																																																																														45	15																	5bff0146acde910a472332de	45				TRBV12	TRBV12-3	TRBJ1	TRBJ1-1	TRBD1	TRBD1
GGAGCTCCAAGCACTTGTTGGAAGAGAATGAGAAAAGAGACTTGGCTCGGGGGCTTCTCCTGGCCTAATGTCCCCCAGACATCGGCCCAAAAGAACCCGACAGCTTTCTATCTCTGTGCCAGTAAGATCCCCGGGACTGAAGCTTTCTTTGGACAAGGCACCAGACTCACAGTTGTA			T					TRBV19*01	TRBD1*01		TRBJ1-1*01						TGTGCCAGTAAGATCCCCGGGACTGAAGCTTTCTTT	CASKIPGTEAFF																					235																																																																														36	12																	5bff0148acde910a472375bc	45				TRBV19	TRBV19	TRBJ1	TRBJ1-1	TRBD1	TRBD1
AGAAGGTCCAGGAGTCCATGGCAGAGTGAGAGCAGATGTGGAATATTCTAGACCAGGCCCTCTGTGAGCATCCCCCACCCAGGGACTCAGCTGTGTACTTCTGTGCCAGCAGTTTCCGCAGGGGGCCTGGGACTGAAGCTTTCTTTGGACAAGGCACCAGACTCACAGTTGTA			T					TRBV12-3*01	TRBD1*01		TRBJ1-1*01						TGTGCCAGCAGTTTCCGCAGGGGGCCTGGGACTGAAGCTTTCTTT	CASSFRRGPGTEAFF																					195																																																																														45	15																	5bff014bacde910a4723b20c	45				TRBV12	TRBV12-3	TRBJ1	TRBJ1-1	TRBD1	TRBD1
GGAGCTCCAAGCACTTGTTGGAAGAGAATGAGAAAAGAGACTTGGCTCGGGGGCTTCTCCTGGCCTAATGTCCCCCAGACATCGGCCCAAAAGAACCCGACAGCTTTCTATCTCTGTGCCAGTAAGATCCCCGGGACTGAAGCTTTCTTTGGACAAGGCACCAGACTCACAGTTGTA			T					TRBV19*01	TRBD1*01		TRBJ1-1*01						TGTGCCAGTAAGATCCCCGGGACTGAAGCTTTCTTT	CASKIPGTEAFF																					235																																																																														36	12																	5bff014cacde910a4723f101	45				TRBV19	TRBV19	TRBJ1	TRBJ1-1	TRBD1	TRBD1
AGAAGGTCCAGGAGTCCATGGCAGAGTGAGAGCAGATGTGGAATATTCTAGACCAGGCCCTCTGTGAGCATCCCCCAAGAACCCAGGGACTCAGCTGTGTACTTCTGTGCCAGCAGTTTCCGCAGGGGGCCTGGGACTGAAGCTTTCTTTGGACAAGGCACCAGACTCACAGTTGTA			T					TRBV12-4*02	TRBD1*01		TRBJ1-1*01						TGTGCCAGCAGTTTCCGCAGGGGGCCTGGGACTGAAGCTTTCTTT	CASSFRRGPGTEAFF																					213																																																																														45	15																	5bff014eacde910a472441a9	45				TRBV12	TRBV12-4	TRBJ1	TRBJ1-1	TRBD1	TRBD1
AGAAGGTCCAGGAGTCCATGGCAGAGTGAGAGCAGATGTGGAATATTCTAGACCAGGCCCTCTGTGAGCATCCCCCACCCAGGGACTCAGCTGTGTACTTCTGTGCCAGCAGTTTCCGCAGGGGGCCTGGGACTGAAGCTTTCTTTGGACAAGGCACCAGACTCACAGTTGTA			T					TRBV12-3*01	TRBD1*01		TRBJ1-1*01						TGTGCCAGCAGTTTCCGCAGGGGGCCTGGGACTGAAGCTTTCTTT	CASSFRRGPGTEAFF																					195																																																																														45	15																	5bff014eacde910a47244387	45				TRBV12	TRBV12-3	TRBJ1	TRBJ1-1	TRBD1	TRBD1
GGAGCTCCAAGCACTTGTTGGAAGAGAATGAGAAAAGAGACTTGGCTCGGGGGCTTCTCCTGGCCTAATGTCCCCCAGACATCGGCCCAAAAGAACCCGACAGCTTTCTATCTCTGTGCCAGTAAGATCCCCGGGACTGAAGCTTTCTTTGGACAAGGCACCAGACTCACAGTTGTA			T					TRBV19*01	TRBD1*01		TRBJ1-1*01						TGTGCCAGTAAGATCCCCGGGACTGAAGCTTTCTTT	CASKIPGTEAFF																					235																																																																														36	12																	5bff0150acde910a472449bc	45				TRBV19	TRBV19	TRBJ1	TRBJ1-1	TRBD1	TRBD1
GACAGGCTTCCTAATTTTGCAGATGAGGAGACAGGACAGAGAGCAGAGTCATTCGCACCTCCCATAACTCTCCCCCAGTACTGGTACCAAAAGAACCCGACAGCTTTCTATCTCTGTGCCAGTAAGATCCCCGGGACTGAAGCTTTCTTTGGACAAGGCACCAGACTCACAGTTGTA			T					TRBV19*01	TRBD1*01		TRBJ1-1*01						TGTGCCAGTAAGATCCCCGGGACTGAAGCTTTCTTT	CASKIPGTEAFF																					190																																																																														36	12																	5bff0150acde910a47244f75	45				TRBV19	TRBV19	TRBJ1	TRBJ1-1	TRBD1	TRBD1
GGAGCTCCAAGCACTTGTTGGAAGAGAATGAGAAAAGAGACTTGGCTCGGGGGCTTCTCCTGGCCTAATGTCCCCCAGACATCGGCCCAAAAGAACCCGACAGCTTTCTATCTCTGTGCCAGTAAGATCCCCGGGACTGAAGCTTTCTTTGGACAAGGCACCAGACTCACAGTTGTA			T					TRBV19*01	TRBD1*01		TRBJ1-1*01						TGTGCCAGTAAGATCCCCGGGACTGAAGCTTTCTTT	CASKIPGTEAFF																					235																																																																														36	12																	5bff0150acde910a47246572	45				TRBV19	TRBV19	TRBJ1	TRBJ1-1	TRBD1	TRBD1
AGAAGGTCCAGGAGTCCATGGCAGAGTGAGAGCAGATGTGGAATATTCTAGACCAGGCCCTCTGTGAGCATCCCCCAAGAACCCAGGGACTCAGCTGTGTACTTCTGTGCCAGCAGTTTCCGCAGGGGGCCTGGGACTGAAGCTTTCTTTGGACAAGGCACCAGACTCACAGTTGTA			T					TRBV12-4*02	TRBD1*01		TRBJ1-1*01						TGTGCCAGCAGTTTCCGCAGGGGGCCTGGGACTGAAGCTTTCTTT	CASSFRRGPGTEAFF																					213																																																																														45	15																	5bff0151acde910a47247052	45				TRBV12	TRBV12-4	TRBJ1	TRBJ1-1	TRBD1	TRBD1
GGAGCTCCAAGCACTTGTTGGAAGAGAATGAGAAAAGAGACTTGGCTCGGGGGCTTCTCCTGGCCTAATGTCCCCCAGACATCGGCCCAAAAGAACCCGACAGCTTTCTATCTCTGTGCCAGTAAGATCCCCGGGACTGAAGCTTTCTTTGGACAAGGCACCAGACTCACAGTTGTA			T					TRBV19*01	TRBD1*01		TRBJ1-1*01						TGTGCCAGTAAGATCCCCGGGACTGAAGCTTTCTTT	CASKIPGTEAFF																					235																																																																														36	12																	5bff0151acde910a472484d2	45				TRBV19	TRBV19	TRBJ1	TRBJ1-1	TRBD1	TRBD1
GGAGCTCCAAGCACTTGTTGGAAGAGAATGAGAAAAGAGACTTGGCTCGGGGGCTTCTCCTGGCCTAATGTCCCCCAGACATCGGCCCAAAAGAACCCGACAGCTTTCTATCTCTGTGCCAGTAAGATCCCCGGGACTGAAGCTTTCTTTGGACAAGGCACCAGACTCACAGTTGTA			T					TRBV19*01	TRBD1*01		TRBJ1-1*01						TGTGCCAGTAAGATCCCCGGGACTGAAGCTTTCTTT	CASKIPGTEAFF																					235																																																																														36	12																	5bff0152acde910a4724bb0c	45				TRBV19	TRBV19	TRBJ1	TRBJ1-1	TRBD1	TRBD1
GGAGCTCCAAGCACTTGTTGGAAGAGAATGAGAAAAGAGACTTGGCTCGGGGGCTTCTCCTGGCCTAATGTCCCCCAGACATCGGCCCAAAAGAACCCGACAGCTTTCTATCTCTGTGCCAGTAAGATCCCCGGGACTGAAGCTTTCTTTGGACAAGGCACCAGACTCACAGTTGTA			T					TRBV19*01	TRBD1*01		TRBJ1-1*01						TGTGCCAGTAAGATCCCCGGGACTGAAGCTTTCTTT	CASKIPGTEAFF																					235																																																																														36	12																	5bff0153acde910a4724c750	45				TRBV19	TRBV19	TRBJ1	TRBJ1-1	TRBD1	TRBD1
AGAAGGTCCAGGAGTCCATGGCAGAGTGAGAGCAGATGTGGAATATTCTAGACCAGGCCCTCTGTGAGCATCCCCCAAGAACCCAGGGACTCAGCTGTGTACTTCTGTGCCAGCAGTTTCCGCAGGGGGCCTGGGACTGAAGCTTTCTTTGGACAAGGCACCAGACTCACAGTTGTA			T					TRBV12-4*02	TRBD1*01		TRBJ1-1*01						TGTGCCAGCAGTTTCCGCAGGGGGCCTGGGACTGAAGCTTTCTTT	CASSFRRGPGTEAFF																					213																																																																														45	15																	5bff0155acde910a4724fe10	45				TRBV12	TRBV12-4	TRBJ1	TRBJ1-1	TRBD1	TRBD1
AGAAGGTCCAGGAGTCCATGGCAGAGTGAGAGCAGATGTGGAATATTCTAGACCAGGCCCTCTGTGAGCATCCCCCAAGAACCCAGGGACTCAGCTGTGTACTTCTGTGCCAGCAGTTTCCGCAGGGGGCCTGGGACTGAAGCTTTCTTTGGACAAGGCACCAGACTCACAGTTGTA			T					TRBV12-3*01	TRBD1*01		TRBJ1-1*01						TGTGCCAGCAGTTTCCGCAGGGGGCCTGGGACTGAAGCTTTCTTT	CASSFRRGPGTEAFF																					210																																																																														45	15																	5bff0156acde910a47250eeb	45				TRBV12	TRBV12-3	TRBJ1	TRBJ1-1	TRBD1	TRBD1
TGAAGAGGTGGGAGGTTCCTGGAGATAATCAAGACAGGCTTCCTAATTTTGCAGATGAGGAGACAGGACAGCCCCCAGACATCGGCCCAAAAGAACCCGACAGCTTTCTATCTCTGTGCCAGTAAGATCCCCGGGACTGAAGCTTTCTTTGGACAAGGCACCAGACTCACAGTTGTA			T					TRBV19*01	TRBD1*01		TRBJ1-1*01						TGTGCCAGTAAGATCCCCGGGACTGAAGCTTTCTTT	CASKIPGTEAFF																					235																																																																														36	12																	5bff0156acde910a472515e9	45				TRBV19	TRBV19	TRBJ1	TRBJ1-1	TRBD1	TRBD1
GGAGCTCCAAGCACTTGTTGGAAGAGAATGAGAAAAGAGACTTGGCTCGGGGGCTTCTCCTGGCCTAATGTCCCCCAGACATCGGCCCAAAAGAACCCGACAGCTTTCTATCTCTGTGCCAGTAAGATCCCCGGGACTGAAGCTTTCTTTGGACAAGGCACCAGACTCACAGTTGTA			T					TRBV19*01	TRBD1*01		TRBJ1-1*01						TGTGCCAGTAAGATCCCCGGGACTGAAGCTTTCTTT	CASKIPGTEAFF																					235																																																																														36	12																	5bff0160acde910a47254ff5	45				TRBV19	TRBV19	TRBJ1	TRBJ1-1	TRBD1	TRBD1
AGAAGGTCCAGGAGTCCATGGCAGAGTGAGAGCAGATGTGGAATATTCTAGACCAGGCCCTCTGTGAGCATCCCCCAAGAACCCAGGGACTCAGCTGTGTACTTCTGTGCCAGCAGTTTCCGCAGGGGGCCTGGGACTGAAGCTTTCTTTGGACAAGGCACCAGACTCACAGTTGTA			T					TRBV12-3*01	TRBD1*01		TRBJ1-1*01						TGTGCCAGCAGTTTCCGCAGGGGGCCTGGGACTGAAGCTTTCTTT	CASSFRRGPGTEAFF																					210																																																																														45	15																	5bff0161acde910a47256264	45				TRBV12	TRBV12-3	TRBJ1	TRBJ1-1	TRBD1	TRBD1
AGAAGGTCCAGGAGTCCATGGCAGAGTGAGAGCAGATGTGGAATATTCTAGACCAGGCCCTCTGTGAGCATCCCCCAGGACTCAGCTGTGTACTTCTGTGCCAGCAGTTTCCGCAGGGGGCCTGGGACTGAAGCTTTCTTTGGACAAGGCACCAGACTCACAGTTGTA			T					TRBV12-3*01	TRBD1*01		TRBJ1-1*01						TGTGCCAGCAGTTTCCGCAGGGGGCCTGGGACTGAAGCTTTCTTT	CASSFRRGPGTEAFF																					173																																																																														45	15																	5bff0163acde910a4725878e	45				TRBV12	TRBV12-3	TRBJ1	TRBJ1-1	TRBD1	TRBD1
AGCTCCAAGCACTTGTTGGAAGAGAATGAGAAAAGAGACTTGGCTCGGGGGCTTCTCCTGGCCTAATGTGTCCCCCAGACATCGGCCCAAAAGAACCCGACAGCTTTCTATCTCTGTGCCAGTAAGATCCCCGGGACTGAAGCTTTCTTTGGACAAGGCACCAGACTCACAGTTGTA			T					TRBV19*01	TRBD1*01		TRBJ1-1*01						TGTGCCAGTAAGATCCCCGGGACTGAAGCTTTCTTT	CASKIPGTEAFF																					235																																																																														36	12																	5bff0163acde910a47259fba	45				TRBV19	TRBV19	TRBJ1	TRBJ1-1	TRBD1	TRBD1
TTTCCTTCAGCTAGTCTGGGGGACAGACGCCTCCTCTTCTGGGCCAGTGATGTGGTCAGGCTGCTCCCTCTCCCCCACTCAGTGACTCTGGCTTCTATCTCTGTGCCTGGAGTTCGCTGACCCCGGGCACTGAAGCTTTCTTTGGACAAGGCACCAGACTCACAGTTGTA			T					TRBV30*01	TRBD1*01		TRBJ1-1*01						TGTGCCTGGAGTTCGCTGACCCCGGGCACTGAAGCTTTCTTT	CAWSSLTPGTEAFF																					180																																																																														42	14																	5bff0166acde910a4725f819	45				TRBV30	TRBV30	TRBJ1	TRBJ1-1	TRBD1	TRBD1
CATAGTGCAAAGGGGGCCTTCTTGGAGCTCCAAGCACTTGTTGGAAGAGAATGAGAAAAGAGACTTGGCTCGCCCCAACATCGGCCCAAAAGAACCCGACAGCTTTCTATCTCTGTGCCAGTAAGATCCCCGGGACTGAAGCTTTCTTTGGACAAGGCACCAGACTCACAGTTGTA			T					TRBV19*01	TRBD1*01		TRBJ1-1*01						TGTGCCAGTAAGATCCCCGGGACTGAAGCTTTCTTT	CASKIPGTEAFF																					230																																																																														36	12																	5bff0166acde910a4725f898	45				TRBV19	TRBV19	TRBJ1	TRBJ1-1	TRBD1	TRBD1
GGAGCTCCAAGCACTTGTTGGAAGAGAATGAGAAAAGAGACTTGGCTCGGGGGCTTCTCCTGGCCTAATGTCCCCCAGACATCGGCCCAAAAGAACCCGACAGCTTTCTATCTCTGTGCCAGTAAGATCCCCGGGACTGAAGCTTTCTTTGGACAAGGCACCAGACTCACAGTTGTA			T					TRBV19*01	TRBD1*01		TRBJ1-1*01						TGTGCCAGTAAGATCCCCGGGACTGAAGCTTTCTTT	CASKIPGTEAFF																					235																																																																														36	12																	5bff0169acde910a472647a1	45				TRBV19	TRBV19	TRBJ1	TRBJ1-1	TRBD1	TRBD1
GGAGCTCCAAGCACTTGTTGGAAGAGAATGAGAAAAGAGACTTGGCTCGGGGGCTTCTCCTGGCCTAATGTCCCCCACATCGGCCCAAAAGAACCCGACAGCTTTCTATCTCTGTGCCAGTAAGATCCCCGGGACTGAAGCTTTCTTTGGACAAGGCACCAGACTCACAGTTGTA			T					TRBV19*01	TRBD1*01		TRBJ1-1*01						TGTGCCAGTAAGATCCCCGGGACTGAAGCTTTCTTT	CASKIPGTEAFF																					230																																																																														36	12																	5bff0169acde910a472648ca	45				TRBV19	TRBV19	TRBJ1	TRBJ1-1	TRBD1	TRBD1
AGAAGGTCCAGGAGTCCATGGCAGAGTGAGAGCAGATGTGGAATATTCTAGACCAGGCCCTCTGTGAGCATCCCCCAAGAACCCAGGGACTCAGCTGTGTACTTCTGTGCCAGCAGTTTCCGCAGGGGGCCTGGGACTGAAGCTTTCTTTGGACAAGGCACCAGACTCACAGTTGTA			T					TRBV12-3*01	TRBD1*01		TRBJ1-1*01						TGTGCCAGCAGTTTCCGCAGGGGGCCTGGGACTGAAGCTTTCTTT	CASSFRRGPGTEAFF																					210																																																																														45	15																	5bff0169acde910a47265af8	45				TRBV12	TRBV12-3	TRBJ1	TRBJ1-1	TRBD1	TRBD1
GGAGCTCCAAGCACTTGTTGGAAGAGAATGAGAAAAGAGACTTGGCTCGGGGGCTTCTCCTGGCCTAATGTCCCCCAGACATCGGCCCAAAAGAACCCGACAGCTTTCTATCTCTGTGCCAGTAAGATCCCCGGGACTGAAGCTTTCTTTGGACAAGGCACCAGACTCACAGTTGTA			T					TRBV19*01	TRBD1*01		TRBJ1-1*01						TGTGCCAGTAAGATCCCCGGGACTGAAGCTTTCTTT	CASKIPGTEAFF																					235																																																																														36	12																	5bff016aacde910a47267508	45				TRBV19	TRBV19	TRBJ1	TRBJ1-1	TRBD1	TRBD1
TCCTCTTCTGGGCCAGTGATGTGGTCAGGCTGCTCCCTCTGGGAGATCTGCTGCCAGAGCAGAGGAATCCTACCCCGCTCCTTCTCAGTGACTCTGGCTTCTATCTCTGTGCCTGGAGTTCGCTGACCCCGGGCACTGAAGCTTTCTTTGGACAAGGCACCAGACTCACAGTTGTA			T					TRBV30*01	TRBD1*01		TRBJ1-1*01						TGTGCCTGGAGTTCGCTGACCCCGGGCACTGAAGCTTTCTTT	CAWSSLTPGTEAFF																					215																																																																														42	14																	5bff016eacde910a4726e630	45				TRBV30	TRBV30	TRBJ1	TRBJ1-1	TRBD1	TRBD1
AGAAGGTCCAGGAGTCCATGGCAGAGTGAGAGCAGATGTGGAATATTCTAGACCAGGCCCTCTGTGAGCATCCCCCAAGAACCCAGGGACTCAGCTGTGTACTTCTGTGCCAGCAGTTTCCGCAGGGGGCCTGGGACTGAAGCTTTCTTTGGACAAGGCACCAGACTCACAGTTGTA			T					TRBV12-4*02	TRBD1*01		TRBJ1-1*01						TGTGCCAGCAGTTTCCGCAGGGGGCCTGGGACTGAAGCTTTCTTT	CASSFRRGPGTEAFF																					213																																																																														45	15																	5bff0170acde910a47272d0a	45				TRBV12	TRBV12-4	TRBJ1	TRBJ1-1	TRBD1	TRBD1
GGAGCTCCAAGCACTTGTTGGAAGAGAATGAGAAAAGAGACTTGGCTCGGGGGCTTCTCCTGGCCTAATGTCCCCCAGACATCGGCCCAAAAGAACCCGACAGCTTTCTATCTCTGTGCCAGTAAGATCCCCGGGACTGAAGCTTTCTTTGGACAAGGCACCAGACTCACAGTTGTA			T					TRBV19*01	TRBD1*01		TRBJ1-1*01						TGTGCCAGTAAGATCCCCGGGACTGAAGCTTTCTTT	CASKIPGTEAFF																					235																																																																														36	12																	5bff0173acde910a47277fd7	45				TRBV19	TRBV19	TRBJ1	TRBJ1-1	TRBD1	TRBD1
AGAAGGTCCAGGAGTCCATGGCAGAGTGAGAGCAGATGTGGAATATTCTAGACCAGGCCCTCTGTGAGCATCCCCCAAGAACCCAGGGACTCAGCTGTGTACTTCTGTGCCAGCAGTTTCCGCAGGGGGCCTGGGACTGAAGCTTTCTTTGGACAAGGCACCAGACTCACAGTTGTA			T					TRBV12-3*01	TRBD1*01		TRBJ1-1*01						TGTGCCAGCAGTTTCCGCAGGGGGCCTGGGACTGAAGCTTTCTTT	CASSFRRGPGTEAFF																					210																																																																														45	15																	5bff0173acde910a47278018	45				TRBV12	TRBV12-3	TRBJ1	TRBJ1-1	TRBD1	TRBD1
AGCTCCAAGCACTTGTTGGAAGAGAATGAGAAAAGAGACTTGGCTCGGGGGCTTCTCCTGGCCTAATGTGTCCCCCAGACATCGGCCCAAAAGAACCCGACAGCTTTCTATCTCTGTGCCAGTAAGATCCCCGGGACTGAAGCTTTCTTTGGACAAGGCACCAGACTCACAGTTGTA			T					TRBV19*01	TRBD1*01		TRBJ1-1*01						TGTGCCAGTAAGATCCCCGGGACTGAAGCTTTCTTT	CASKIPGTEAFF																					235																																																																														36	12																	5bff0176acde910a4727f0ba	45				TRBV19	TRBV19	TRBJ1	TRBJ1-1	TRBD1	TRBD1
GGAGCTCCAAGCACTTGTTGGAAGAGAATGAGAAAAGAGACTTGGCTCGGGGGCTTCTCCTGGCCTAATGTCCCCCAGACATCGGCCCAAAAGAACCCGACAGCTTTCTATCTCTGTGCCAGTAAGATCCCCGGGACTGAAGCTTTCTTTGGACAAGGCACCAGACTCACAGTTGTA			T					TRBV19*01	TRBD1*01		TRBJ1-1*01						TGTGCCAGTAAGATCCCCGGGACTGAAGCTTTCTTT	CASKIPGTEAFF																					235																																																																														36	12																	5bff0177acde910a4728212b	45				TRBV19	TRBV19	TRBJ1	TRBJ1-1	TRBD1	TRBD1
AGAAGGTCCAGGAGTCCATGGCAGAGTGAGAGCAGATGTGGAATAATCTAGACCAGGCCCTCTGTGAGCATCCCCCAAGAACCCAGGGACTCAGCTGTGTACTTCTGTGCCAGCAGTTTCCGCAGGGGGCCTGGGACTGAAGCTTTCTTTGGACAAGGCACCAGACTCACAGTTGTA			T					TRBV12-4*02	TRBD1*01		TRBJ1-1*01						TGTGCCAGCAGTTTCCGCAGGGGGCCTGGGACTGAAGCTTTCTTT	CASSFRRGPGTEAFF																					213																																																																														45	15																	5bff0177acde910a47282f0b	45				TRBV12	TRBV12-4	TRBJ1	TRBJ1-1	TRBD1	TRBD1
AGAAGGTCCAGGAGTCCATGGCAGAGTGAGAGCAGATGTGGAATATTCTAGACCAGGCCCTCTGTGAGCATCCCCCAGAACCCAGGGACTCAGCTGTGTACTTCTGTGCCAGCAGTTTCCGCAGGGGGCCTGGGACTGAAGCTTTCTTTGGACAAGGCACCAGACTCACAGTTGTA			T					TRBV12-3*01	TRBD1*01		TRBJ1-1*01						TGTGCCAGCAGTTTCCGCAGGGGGCCTGGGACTGAAGCTTTCTTT	CASSFRRGPGTEAFF																					222																																																																														45	15																	5bff017bacde910a4728a37c	45				TRBV12	TRBV12-3	TRBJ1	TRBJ1-1	TRBD1	TRBD1
AGAAGGTCCAGGAGTCCATGGCAGAGTGAGAGCAGATGTGGAATATTCTAGACCAGGCCCTCTGTGAGCATCCCCCACCCAGGGACTCAGCTGTGTACTTCTGTGCCAGCAGTTTCCGCAGGGGGCCTGGGACTGAAGCTTTCTTTGGACAAGGCACCAGACTCACAGTTGTA			T					TRBV12-3*01	TRBD1*01		TRBJ1-1*01						TGTGCCAGCAGTTTCCGCAGGGGGCCTGGGACTGAAGCTTTCTTT	CASSFRRGPGTEAFF																					195																																																																														45	15																	5bff017facde910a47292737	45				TRBV12	TRBV12-3	TRBJ1	TRBJ1-1	TRBD1	TRBD1
AGAAGGTCCAGGAGTCCATGGCAGAGTGAGAGCAGATGTGGAATATTCTAGACCAGGCCCTCTGTGAGCATCCCCCAAGAACCCAGGGACTCAGCTGTGTACTTCTGTGCCAGCAGTTTCCGCAGGGGGCCTGGGACTGAAGCTTTCTTTGGACAAGGCACCAGACTCACAGTTGTA			T					TRBV12-4*02	TRBD1*01		TRBJ1-1*01						TGTGCCAGCAGTTTCCGCAGGGGGCCTGGGACTGAAGCTTTCTTT	CASSFRRGPGTEAFF																					213																																																																														45	15																	5bff018aacde910a4729535e	45				TRBV12	TRBV12-4	TRBJ1	TRBJ1-1	TRBD1	TRBD1
AGAAGGTCCAGGAGTCCATGGCAGAGTGAGAGCAGATGTGGAATATTCTAGACCAGGCCCTCTGTGAGCATCCCCCAAGAACCCAGGGACTCAGCTGTGTACTTCTGTGCCAGCAGTTTCCGCAGGGGGCCTGGGACTGAAGCTTTCTTTGGACAAGGCACCAGACTCACAGTTGTA			T					TRBV12-4*02	TRBD1*01		TRBJ1-1*01						TGTGCCAGCAGTTTCCGCAGGGGGCCTGGGACTGAAGCTTTCTTT	CASSFRRGPGTEAFF																					213																																																																														45	15																	5bff018aacde910a47296b3f	45				TRBV12	TRBV12-4	TRBJ1	TRBJ1-1	TRBD1	TRBD1
TCCTTCAGCTAGTCTGGGGGACAGACGCCTCCTCTTCTGGGCCAGTGATGTGGTCAGGCTGCTCCCTCTCCCCCACCTTCTCAGTGACTCTGGCTTCTATCTCTGTGCCTGGAGTTCGCTGACCCCGGGCACTGAAGCTTTCTTTGGACAAGGCACCAGACTCACAGTTGTA			T					TRBV30*01	TRBD1*01		TRBJ1-1*01						TGTGCCTGGAGTTCGCTGACCCCGGGCACTGAAGCTTTCTTT	CAWSSLTPGTEAFF																					200																																																																														42	14																	5bff018dacde910a4729b78c	45				TRBV30	TRBV30	TRBJ1	TRBJ1-1	TRBD1	TRBD1
AGAAGGTCCAGGAGTCCATGGCAGAGTGAGAGCAGATGTGGAATATTCTAGACCAGGCCCTCTGTGAGCATCCCCCAACCCAGGGACTCAGCTGTGTACTTCTGTGCCAGCAGTTTCCGCAGGGGGCCTGGGACTGAAGCTTTCTTTGGACAAGGCACCAGACTCACAGTTGTA			T					TRBV12-3*01	TRBD1*01		TRBJ1-1*01						TGTGCCAGCAGTTTCCGCAGGGGGCCTGGGACTGAAGCTTTCTTT	CASSFRRGPGTEAFF																					200																																																																														45	15																	5bff018facde910a472a06e7	45				TRBV12	TRBV12-3	TRBJ1	TRBJ1-1	TRBD1	TRBD1
AGAAGGTCCAGGAGTCCATGGCAGAGTGAGAGCAGATGTGGAATATTCTAGACCAGGCCCTCTGTGAGCATCCCCCAGCTGTGTACTTCTGTGCCAGCAGTTTCCGCAGGGGGCCTGGGACTGAAGCTTTCTTTGGACAAGGCACCAGACTCACAGTTGTA			T					TRBV12-3*01	TRBD1*01		TRBJ1-1*01						TGTGCCAGCAGTTTCCGCAGGGGGCCTGGGACTGAAGCTTTCTTT	CASSFRRGPGTEAFF																					140																																																																														45	15																	5bff0191acde910a472a3f12	45				TRBV12	TRBV12-3	TRBJ1	TRBJ1-1	TRBD1	TRBD1
AGAAGGTCCAGGAGTCCATGGCAGAGTGAGAGCAGATGTGGAATATTCTAGACCAGGCCCTCTGTGAGCATCCCCCAAGAACCCAGGGACTCAGCTGTGTACTTCTGTGCCAGCAGTTTCCGCAGGGGGCCTGGGACTGAAGCTTTCTTTGGACAAGGCACCAGACTCACAGTTGTA			T					TRBV12-4*02	TRBD1*01		TRBJ1-1*01						TGTGCCAGCAGTTTCCGCAGGGGGCCTGGGACTGAAGCTTTCTTT	CASSFRRGPGTEAFF																					213																																																																														45	15																	5bff0193acde910a472a7587	45				TRBV12	TRBV12-4	TRBJ1	TRBJ1-1	TRBD1	TRBD1
AGAAGGTCCAGGAGTCCATGGCAGAGTGAGAGCAGATGTGGAATATTCTAGACCAGGCCCTCTGTGAGCATCCCCCACCCAGGGACTCAGCTGTGTACTTCTGTGCCAGCAGTTTCCGCAGGGGGCCTGGGACTGAAGCTTTCTTTGGACAAGGCACCAGACTCACAGTTGTA			T					TRBV12-3*01	TRBD1*01		TRBJ1-1*01						TGTGCCAGCAGTTTCCGCAGGGGGCCTGGGACTGAAGCTTTCTTT	CASSFRRGPGTEAFF																					195																																																																														45	15																	5bff019aacde910a472b6b46	45				TRBV12	TRBV12-3	TRBJ1	TRBJ1-1	TRBD1	TRBD1
GGAGCTCCAAGCACTTGTTGGAAGAGAATGAGAAAAGAGACTTGGCTCGGGGGCTTCTCCTGGCCTAATGTCCCCCAGACATCGGCCCAAAAGAACCCGACAGCTTTCTATCTCTGTGCCAGTAAGATCCCCGGGACTGAAGCTTTCTTTGGACAAGGCACCAGACTCACAGTTGTA			T					TRBV19*01	TRBD1*01		TRBJ1-1*01						TGTGCCAGTAAGATCCCCGGGACTGAAGCTTTCTTT	CASKIPGTEAFF																					235																																																																														36	12																	5bff019bacde910a472b9832	45				TRBV19	TRBV19	TRBJ1	TRBJ1-1	TRBD1	TRBD1
GACAGGCTTCCTAATTTTGCAGATGAGGAGACAGGACAGAGAGCAGAGTCATTCGCACCTCCCATAACTCTCCCCCAGTACTGGTACCAAAAGAACCCGACAGCTTTCTATCGCTGTGCCAGTAAGATCCCCGGGACTGAAGCTTTCTTTGGACAAGGCACCAGACTCACAGTTGTA			T					TRBV19*01	TRBD1*01		TRBJ1-1*01						TGTGCCAGTAAGATCCCCGGGACTGAAGCTTTCTTT	CASKIPGTEAFF																					176																																																																														36	12																	5bff019cacde910a472bb249	45				TRBV19	TRBV19	TRBJ1	TRBJ1-1	TRBD1	TRBD1
GGAGCTCCAAGCACTTGTTGGAAGAGAATGAGAAAAGAGACTTGGCTCGGGGGCTTCTCCTGGCCTAATGTCCCCCAGACATCGGCCCAAAAGAACCCGACAGCTTTCTATCTCTGTGCCAGTAAGATCCCCGGGACTGAAGCTTTCTTTGGACAAGGCACCAGACTCACAGTTGTA			T					TRBV19*01	TRBD1*01		TRBJ1-1*01						TGTGCCAGTAAGATCCCCGGGACTGAAGCTTTCTTT	CASKIPGTEAFF																					235																																																																														36	12																	5bff019dacde910a472bd7d0	45				TRBV19	TRBV19	TRBJ1	TRBJ1-1	TRBD1	TRBD1
AGAAGGTCCAGGAGTCCATGGCAGAGTGAGAGCAGATGTGGAATATTCTAGACCAGGCCCTCTGTGAGCATCCCCCAAGAACCCAGGGACTCAGCTGTGTACTTCTGTGCCAGCAGTTTCCGCAGGGGGCCTGGGACTGAAGCTTTCTTTGGACAAGGCACCAGACTCACAGTTGTA			T					TRBV12-4*02	TRBD1*01		TRBJ1-1*01						TGTGCCAGCAGTTTCCGCAGGGGGCCTGGGACTGAAGCTTTCTTT	CASSFRRGPGTEAFF																					213																																																																														45	15																	5bff019facde910a472be8e2	45				TRBV12	TRBV12-4	TRBJ1	TRBJ1-1	TRBD1	TRBD1
GGAGCTCCAAGCACTTGTTGGAAGAGAATGAGAAAAGAGACTTGGCTCGGGGGCTTCTCCTGGCCTAATGTCCCCCAGACATCGGCCCAAAAGAACCCGACAGCTTTCTATCTCTGTGCCAGTAAGATCCCCGGGACTGAAGCTTTCTTTGGACAAGGCACCAGACTCACAGTTGTA			T					TRBV19*01	TRBD1*01		TRBJ1-1*01						TGTGCCAGTAAGATCCCCGGGACTGAAGCTTTCTTT	CASKIPGTEAFF																					235																																																																														36	12																	5bff019facde910a472bfaa9	45				TRBV19	TRBV19	TRBJ1	TRBJ1-1	TRBD1	TRBD1
GGAGCTCCAAGCACTTGTTGGAAGAGAATGAGAAAAGAGACTTGGCTCGGGGGCTTCTCCTGGCCTAATGTCCCCCAGACATCGGCCCAAAAGAACCCGACAGCTTTCTATCTCTGTGCCAGTAAGATCCCCGGGACTGAAGCTTTCTTTGGACAAGGCACCAGACCCACAGTTGTA			T					TRBV19*01	TRBD1*01		TRBJ1-1*01						TGTGCCAGTAAGATCCCCGGGACTGAAGCTTTCTTT	CASKIPGTEAFF																					235																																																																														36	12																	5bff01a5acde910a472cb362	45				TRBV19	TRBV19	TRBJ1	TRBJ1-1	TRBD1	TRBD1
GCTTCTCCTGGCCTAATGTGCAGAGTTTGTCAGAGGCTGGAATGAAGAGGTGGGAGGTTCCTGGAGATAATCCCCCCAACAGCTTTCTATCTCTGTGCCAGTAAGATCCCCGGGACTGAAGCTTTCTTTGGACAAGGCACCAGACTCACAGTTGTA			T					TRBV19*01	TRBD1*01		TRBJ1-1*01						TGTGCCAGTAAGATCCCCGGGACTGAAGCTTTCTTT	CASKIPGTEAFF																					131																																																																														36	12																	5bff01a7acde910a472d0c2f	45				TRBV19	TRBV19	TRBJ1	TRBJ1-1	TRBD1	TRBD1
AGAAGGTCCAGGAGTCCATGGCAGAGTGAGAGCAGATGTGGAATATTCTAGACCAGGCCCTCTGTGAGCATCCCCCAAGAACCCAGGGACTCAGCTGTGTACTTCTGTGCCAGCAGTTTCCGCAGGGGGCCTGGGACTGAAGCTTTCTTTGGACAAGGCACCAGACTCACAGTTGTA			T					TRBV12-3*01	TRBD1*01		TRBJ1-1*01						TGTGCCAGCAGTTTCCGCAGGGGGCCTGGGACTGAAGCTTTCTTT	CASSFRRGPGTEAFF																					210																																																																														45	15																	5bff01a7acde910a472d1123	45				TRBV12	TRBV12-3	TRBJ1	TRBJ1-1	TRBD1	TRBD1
GGAGCTCCAAGCACTTGTTGGAAGAGAATGAGAAAAGAGACTTGGCTCGGGGGCTTCTCCTGGCCTAATGTCCCCCAGACATCGGCCCAAAAGAACCCGACAGCTTTCTATCTCTGTGCCAGTAAGATCCCCGGGACTGAAGCTTTCTTTGGACAAGGCACCAGACTCACAGTTGTA			T					TRBV19*01	TRBD1*01		TRBJ1-1*01						TGTGCCAGTAAGATCCCCGGGACTGAAGCTTTCTTT	CASKIPGTEAFF																					235																																																																														36	12																	5bff01b3acde910a472d69b5	45				TRBV19	TRBV19	TRBJ1	TRBJ1-1	TRBD1	TRBD1
AGAAGGTCCAGGAGTCCATGGCAGAGTGAGAGCAGATGTGGAATATTCTAGACCAGGCCCTCTGTGAGCATCCCCCACAGGGACTCAGCTGTGTACTTCTGTGCCAGCAGTTTCCGCAGGGGGCCTGGGACTGAAGCTTTCTTTGGACAAGGCACCAGACTCACAGTTGTA			T					TRBV12-3*01	TRBD1*01		TRBJ1-1*01						TGTGCCAGCAGTTTCCGCAGGGGGCCTGGGACTGAAGCTTTCTTT	CASSFRRGPGTEAFF																					180																																																																														45	15																	5bff01b6acde910a472d992c	45				TRBV12	TRBV12-3	TRBJ1	TRBJ1-1	TRBD1	TRBD1
AGCTCCAAGCACTTGTTGGAAGAGAATGAGAAAAGAGACTTGGCTCGGGGGCTTCTCCTGGCCTAATGTGTCCCCCAACATCGGCCCAAAAGAACCCGACAGCTTTCTATCTCTGTGCCAGTAAGATCCCCGGGACTGAAGCTTTCTTTGGACAAGGCACCAGACTCACAGTTGTA			T					TRBV19*01	TRBD1*01		TRBJ1-1*01						TGTGCCAGTAAGATCCCCGGGACTGAAGCTTTCTTT	CASKIPGTEAFF																					230																																																																														36	12																	5bff01b7acde910a472de280	45				TRBV19	TRBV19	TRBJ1	TRBJ1-1	TRBD1	TRBD1
AGAAGGTCCAGGAGTCCATGGCAGAGTGAGAGCAGATGTGGAATATTCTAGACCAGGCCCTCTGTGAGCATCCCCCACTCAGCTGTGTACTTCTGTGCCAGCAGTTTCCGCAGGGGGCCTGGGACTGAAGCTTTCTTTGGACAAGGCACCAGACTCACAGTTGTA			T					TRBV12-3*01	TRBD1*01		TRBJ1-1*01						TGTGCCAGCAGTTTCCGCAGGGGGCCTGGGACTGAAGCTTTCTTT	CASSFRRGPGTEAFF																					155																																																																														45	15																	5bff01b8acde910a472de64b	45				TRBV12	TRBV12-3	TRBJ1	TRBJ1-1	TRBD1	TRBD1
AGAAAAGAGACTTGGCTCGGGGGCTTCTCCTGGCCTAATGTGCAGAGTTTGTCAGAGGCTGGAATGAAGAGCCCCCAACATCGGCCCAAAAGAACCCGACAGCTTTCTATCTCTGTGCCAGTAAGATCCCCGGGACTGAAGCTTTCTTTGGACAAGGCACCAGACTCACAGTTGTA			T					TRBV19*01	TRBD1*01		TRBJ1-1*01						TGTGCCAGTAAGATCCCCGGGACTGAAGCTTTCTTT	CASKIPGTEAFF																					230																																																																														36	12																	5bff01bcacde910a472e5b13	45				TRBV19	TRBV19	TRBJ1	TRBJ1-1	TRBD1	TRBD1
GGAGCTCCAAGCACTTGTTGGAAGAGAATGAGAAAAGAGACTTGGCTCGGGGGCTTCTCCTGGCCTAATGTCCCCCAACATCGGCCCAAAAGAACCCGACAGCTTTCTATCTCTGTGCCAGTAAGATCCCCGGGACTGAAGCTTTCTTTGGACAAGGCACCAGACTCACAGTTGTA			T					TRBV19*01	TRBD1*01		TRBJ1-1*01						TGTGCCAGTAAGATCCCCGGGACTGAAGCTTTCTTT	CASKIPGTEAFF																					230																																																																														36	12																	5bff01beacde910a472e9701	45				TRBV19	TRBV19	TRBJ1	TRBJ1-1	TRBD1	TRBD1
GGAGCTCCAAGCACTTGTTGGAAGAGAATGAGAAAAGAGACTTGGCTCGGGGGCTTCTCCTGGCCTAATGTCCCCCAGACATCGGCCCAAAAGAACCCGACAGCTTTCTATCTCTGTGCCAGTAAGATCCCCGGGACTGAAGCTTTCTTTGGACAAGGCACCAGACTCACAGTTGTA			T					TRBV19*01	TRBD1*01		TRBJ1-1*01						TGTGCCAGTAAGATCCCCGGGACTGAAGCTTTCTTT	CASKIPGTEAFF																					235																																																																														36	12																	5bff01beacde910a472e9985	45				TRBV19	TRBV19	TRBJ1	TRBJ1-1	TRBD1	TRBD1
TGAAGAGGTGGGAGGTTCCTGGAGATAATCAAGACAGGCTTCCTAATTTTGCAGATGAGGAGACAGGACAGCCCCCACCCGACAGCTTTCTATCTCTGTGCCAGTAAGATCCCCGGGACTGAAGCTTTCTTTGGACAAGGCACCAGACTCACAGTTGTA			T					TRBV19*01	TRBD1*01		TRBJ1-1*01						TGTGCCAGTAAGATCCCCGGGACTGAAGCTTTCTTT	CASKIPGTEAFF																					150																																																																														36	12																	5bff01beacde910a472e9a78	45				TRBV19	TRBV19	TRBJ1	TRBJ1-1	TRBD1	TRBD1
AGAAGGTCCAGGAGTCCATGGCAGAGTGAGAGCAGATGTGGAATATTCTAGACCAGGCCCTCTGTGAGCATCCCCCAAGAACCCAGGGACTCAGCTGTGTACTTCTGTGCCAGCAGTTTCCGCAGGGGGCCTGGGACTGAAGCTTTCTTTGGACAAGGCACCAGACTCACAGTTGTA			T					TRBV12-4*02	TRBD1*01		TRBJ1-1*01						TGTGCCAGCAGTTTCCGCAGGGGGCCTGGGACTGAAGCTTTCTTT	CASSFRRGPGTEAFF																					213																																																																														45	15																	5bff01c3acde910a472f3c87	45				TRBV12	TRBV12-4	TRBJ1	TRBJ1-1	TRBD1	TRBD1
AGAAGGTCCAGGAGTCCATGGCAGAGTGAGAGCAGATGTGGAATATTCTAGACCAGGCCCTCTGTGAGCATCCCCCACAGGGACTCAGCTGTGTACTTCTGTGCCAGCAGTTTCCGCAGGGGGCCTGGGACTGAAGCTTTCTTTGGACAAGGCACCAGACTCACAGTTGTA			T					TRBV12-3*01	TRBD1*01		TRBJ1-1*01						TGTGCCAGCAGTTTCCGCAGGGGGCCTGGGACTGAAGCTTTCTTT	CASSFRRGPGTEAFF																					180																																																																														45	15																	5bff01c5acde910a472f69e9	45				TRBV12	TRBV12-3	TRBJ1	TRBJ1-1	TRBD1	TRBD1
AGAAGGTCCAGGAGTCCATGGCAGAGTGAGAGCAGATGTGGAATATTCTAGACCAGGCCCTCTGTGAGCATCCCCCAAGAACCCAGGGACTCAGCTGTGTACTTCTGTGCCAGCAGTTTCCGCAGGGGGCCTGGGACTGAAGCTTTCTTTGGACAAGGCACCAGACTCACAGTTGTA			T					TRBV12-4*02	TRBD1*01		TRBJ1-1*01						TGTGCCAGCAGTTTCCGCAGGGGGCCTGGGACTGAAGCTTTCTTT	CASSFRRGPGTEAFF																					213																																																																														45	15																	5bff01c9acde910a472fc94b	45				TRBV12	TRBV12-4	TRBJ1	TRBJ1-1	TRBD1	TRBD1
AGAAGGTCCAGGAGTCCATGGCAGAGTGAGAGCAGATGTGGAATATTCTAGACCAGGCCCTCTGTGAGCATCCCCCAGTGTACTTCTGTGCCAGCAGTTTCCGCAGGGGGCCTGGGACTGAAGCTTTCTTTGGACAAGGCACCAGACTCACAGTTGTA			T					TRBV12-3*01	TRBD1*01		TRBJ1-1*01						TGTGCCAGCAGTTTCCGCAGGGGGCCTGGGACTGAAGCTTTCTTT	CASSFRRGPGTEAFF																					115																																																																														45	15																	5bff01ccacde910a47302f66	45				TRBV12	TRBV12-3	TRBJ1	TRBJ1-1	TRBD1	TRBD1
AGAAGGTCCAGGAGTCCATGGCAGAGTGAGAGCAGATGTGGAATATTCTAGACCAGGCCCTCTGTGAGCATCCCCCAAGAACCCAGGGACTCAGCTGTGTACTTCTGTGCCAGCAGTTTCCGCAGGGGGCCTGGGACTGAAGCTTTCTTTGGACAAGGCACCAGACTCACAGTTGTA			T					TRBV12-3*01	TRBD1*01		TRBJ1-1*01						TGTGCCAGCAGTTTCCGCAGGGGGCCTGGGACTGAAGCTTTCTTT	CASSFRRGPGTEAFF																					210																																																																														45	15																	5bff01cdacde910a47304db7	45				TRBV12	TRBV12-3	TRBJ1	TRBJ1-1	TRBD1	TRBD1
TCCTCTTCTGGGCCAGTGATGTGGTCAGGCTGCTCCCTCTGGGAGATCTGCTGCCAGAGCAGAGGAATCCTACCCCCTCTGGCTTCTATCTCTGTGCCTGGAGTTCGCTGACCCCGGGCACTGAAGCTTTCTTTGGACAAGGCACCAGACTCACAGTTGTA			T					TRBV30*01	TRBD1*01		TRBJ1-1*01						TGTGCCTGGAGTTCGCTGACCCCGGGCACTGAAGCTTTCTTT	CAWSSLTPGTEAFF																					140																																																																														42	14																	5bff01ceacde910a473071fd	45				TRBV30	TRBV30	TRBJ1	TRBJ1-1	TRBD1	TRBD1
AGAAGGTCCAGGAGTCCATGGCAGAGTGAGAGCAGATGTGGAATATTCTAGACCAGGCCCTCTGTGAGCATCCCCCAAGAACCCAGGGACTCAGCTGTGTACTTCTGTGCCAGCAGTTTCCGCAGGGGGCCTGGGACTGAAGCTTTCTTTGGACAAGGCACCAGACTCACAGTTGTA			T					TRBV12-4*02	TRBD1*01		TRBJ1-1*01						TGTGCCAGCAGTTTCCGCAGGGGGCCTGGGACTGAAGCTTTCTTT	CASSFRRGPGTEAFF																					213																																																																														45	15																	5bff01d2acde910a4730e5b3	45				TRBV12	TRBV12-4	TRBJ1	TRBJ1-1	TRBD1	TRBD1
GGAGCTCCAAGCACTTGTTGGAAGAGAATGAGAAAAGAGACTTGGCTCGGGGGCTTCTCCTGGCCTAATGTCCCCCAGACATCGGCCCAAAAGAACCCGACAGCTTTCTATCTCTGTGCCAGTAAGATCCCCGGGACTGAAGCTTTCTTTGGACAAGGCACCAGACTCACAGTTGTA			T					TRBV19*01	TRBD1*01		TRBJ1-1*01						TGTGCCAGTAAGATCCCCGGGACTGAAGCTTTCTTT	CASKIPGTEAFF																					235																																																																														36	12																	5bff01d2acde910a4730e665	45				TRBV19	TRBV19	TRBJ1	TRBJ1-1	TRBD1	TRBD1
AGAAGGTCCAGGAGTCCATGGCAGAGTGAGAGCAGATGTGGAATATTCTAGACCAGGCCCTCTGTGAGCATCCCCCAAGAACCCAGGGACTCAGCTGTGTACTTCTGTGCCAGCAGTTTCCGCAGGGGGCCTGGGACTGAAGCTTTCTTTGGACAAGGCACCAGACTCACAGTTGTA			T					TRBV12-4*02	TRBD1*01		TRBJ1-1*01						TGTGCCAGCAGTTTCCGCAGGGGGCCTGGGACTGAAGCTTTCTTT	CASSFRRGPGTEAFF																					213																																																																														45	15																	5bff01d3acde910a473100da	45				TRBV12	TRBV12-4	TRBJ1	TRBJ1-1	TRBD1	TRBD1
GACGCCTCCTCTTCTGGGCCAGTGATGTGGTCAGGCTGCTCCCTCTGGGAGATCTGCTGCCAGAGCAGAGGCCCCCACTATCTCTGTGCCTGGAGTTCGCTGACCCCGGGCACTGAAGCTTTCTTTGGACAAGGCACCAGACTCACAGTTGTA			T					TRBV30*01	TRBD1*01		TRBJ1-1*01						TGTGCCTGGAGTTCGCTGACCCCGGGCACTGAAGCTTTCTTT	CAWSSLTPGTEAFF																					95																																																																														42	14																	5bff01d3acde910a4731076f	45				TRBV30	TRBV30	TRBJ1	TRBJ1-1	TRBD1	TRBD1
AGAAGGTCCAGGAGTCCATGGCAGAGTGAGAGCAGATGTGGAATATTCTAGACCAGGCCCTCTGTGAGCATCCCCCACCCAGGGACTCAGCTGTGTACTTCTGTGCCAGCAGTTTCCGCAGGGGGCCTGGGACTGAAGCTTTCTTTGGACAAGGCACCAGACTCACAGTTGTA			T					TRBV12-3*01	TRBD1*01		TRBJ1-1*01						TGTGCCAGCAGTTTCCGCAGGGGGCCTGGGACTGAAGCTTTCTTT	CASSFRRGPGTEAFF																					195																																																																														45	15																	5bff01d6acde910a47314c64	45				TRBV12	TRBV12-3	TRBJ1	TRBJ1-1	TRBD1	TRBD1
GACAGGCTTCCTAATTTTGCAGATGAGGAGACAGGACAGAGAGCAGAGTCATTCGCACCTCCCATAACTCTCCCCCAGTACTGGTACCAAAAGAACCCGACAGCTTTCTATCTCTGTGCCAGTAAGATCCCCGGGACTGAAGCTTTCTTTGGACAAGGCACCAGACTCACAGTTGTA			T					TRBV19*01	TRBD1*01		TRBJ1-1*01						TGTGCCAGTAAGATCCCCGGGACTGAAGCTTTCTTT	CASKIPGTEAFF																					190																																																																														36	12																	5bff01e0acde910a47316c05	45				TRBV19	TRBV19	TRBJ1	TRBJ1-1	TRBD1	TRBD1
GACAGGCTTCCTAATTTTGCAGATGAGGAGACAGGACAGAGAGCAGAGTCATTCGCACCTCCCATAACTCTCCCCCAGTACTGGTACCAAAAGAACCCGACAGCTTTCTATCTCTGTGCCAGTAAGATCCCCGGGACTGAAGCTTTCTTTGGACAAGGCACCAGACTCACAGTTGTA			T					TRBV19*01	TRBD1*01		TRBJ1-1*01						TGTGCCAGTAAGATCCCCGGGACTGAAGCTTTCTTT	CASKIPGTEAFF																					190																																																																														36	12																	5bff01e0acde910a47317b73	45				TRBV19	TRBV19	TRBJ1	TRBJ1-1	TRBD1	TRBD1
AGAAGGTCCAGGAGTCCATGGCAGAGTGAGAGCAGATGTGGAATATTCTAGACCAGGCCCTCTGTGAGCATCCCCCACCCAGGGACTCAGCTGTGTACTTCTGTGCCAGCAGTTTCCGCAGGGGGCCTGGGACTGAAGCTTTCTTTGGACAAGGCACCAGACTCACAGTTGTA			T					TRBV12-3*01	TRBD1*01		TRBJ1-1*01						TGTGCCAGCAGTTTCCGCAGGGGGCCTGGGACTGAAGCTTTCTTT	CASSFRRGPGTEAFF																					195																																																																														45	15																	5bff01e3acde910a4731d9a6	45				TRBV12	TRBV12-3	TRBJ1	TRBJ1-1	TRBD1	TRBD1
GAGCTCCAAGCACTTGTTGGAAGAGAATGAGAAAAGAGACTTGGCTCGGGGGCTTCTCCTGGCCTAATGTCCCCCACGGCCCAAAAGAACCCGACAGCTTTCTATCTCTGTGCCAGTAAGATCCCCGGGACTGAAGCTTTCTTTGGACAAGGCACCAGACTCACAGTTGTA			T					TRBV19*01	TRBD1*01		TRBJ1-1*01						TGTGCCAGTAAGATCCCCGGGACTGAAGCTTTCTTT	CASKIPGTEAFF																					210																																																																														36	12																	5bff01e7acde910a47323649	45				TRBV19	TRBV19	TRBJ1	TRBJ1-1	TRBD1	TRBD1
AGAAGGTCCAGGAGTCCATGGCAGAGTGAGAGCAGATGTGGAATATTCTAGACCAGGCCCTCTGTGAGCATCCCCCAAGAACCCAGGGACTCAGCTGTGTACTTCTGTGCCAGCAGTTTCCGCAGGGGGCCTGGGACTGAAGCTTTCTTTGGACAAGGCACCAGACTCACAGTTGTA			T					TRBV12-4*02	TRBD1*01		TRBJ1-1*01						TGTGCCAGCAGTTTCCGCAGGGGGCCTGGGACTGAAGCTTTCTTT	CASSFRRGPGTEAFF																					213																																																																														45	15																	5bff01e9acde910a473280cf	45				TRBV12	TRBV12-4	TRBJ1	TRBJ1-1	TRBD1	TRBD1
GGAGCTCCAAGCACTTGTTGGAAGAGAATGAGAAAAGAGACTTGGCTCGGGGGCTTCTCCTGGCCTAATGTCCCCCAGACATCGGCCCAAAAGAACCCGACAGCTTTCTATCTCTGTGCCAGTAAGATCCCCGGGACTGAAGCTTTCTTTGGACAAGGCACCAGACTCACAGTTGTA			T					TRBV19*01	TRBD1*01		TRBJ1-1*01						TGTGCCAGTAAGATCCCCGGGACTGAAGCTTTCTTT	CASKIPGTEAFF																					235																																																																														36	12																	5bff01ecacde910a4732ca05	45				TRBV19	TRBV19	TRBJ1	TRBJ1-1	TRBD1	TRBD1
AGAAGGTCCAGGAGTCCATGGCAGAGTGAGAGCAGATGTGGAATATTCTAGACCAGGCCCTCTGTGAGCATCCCCCAAGAACCCAGGGACTCAGCTGTGTACTTCTGTGCCAGCAGTTTCCGCAGGGGGCCTGGGACTGAAGCTTTCTTTGGACAAGGCACCAGACTCACAGTTGTA			T					TRBV12-4*02	TRBD1*01		TRBJ1-1*01						TGTGCCAGCAGTTTCCGCAGGGGGCCTGGGACTGAAGCTTTCTTT	CASSFRRGPGTEAFF																					213																																																																														45	15																	5bff01ecacde910a4732d1aa	45				TRBV12	TRBV12-4	TRBJ1	TRBJ1-1	TRBD1	TRBD1
AGAAGGTCCAGGAGTCCATGGCAGAGTGAGAGCAGATGTGGAATATTCTAGACCAGGCCCTCTGTGAGCATCCCCCAAGAACCCAGGGACTCAGCTGTGTACTTCTGTGCCAGCAGTTTCCGCAGGGGGCCTGGGACTGAAGCTTTCTTTGGACAAGGCACCAGACTCACAGTTGTA			T					TRBV12-4*02	TRBD1*01		TRBJ1-1*01						TGTGCCAGCAGTTTCCGCAGGGGGCCTGGGACTGAAGCTTTCTTT	CASSFRRGPGTEAFF																					213																																																																														45	15																	5bff01efacde910a47334227	45				TRBV12	TRBV12-4	TRBJ1	TRBJ1-1	TRBD1	TRBD1
AGAAGGTCCAGGAGTCCATGGCAGAGTGAGAGCAGATGTGGAATATTCTAGACCAGGCCCTCTGTGAGCATCCCCCAAGAACCCAGGGACTCAGCTGTGTACTTCTGTGCCAGCAGTTTCCGCAGGGGGCCTGGGACTGAAGCTTTCTTTGGACAAGGCACCAGACTCACAGTTGTA			T					TRBV12-3*01	TRBD1*01		TRBJ1-1*01						TGTGCCAGCAGTTTCCGCAGGGGGCCTGGGACTGAAGCTTTCTTT	CASSFRRGPGTEAFF																					210																																																																														45	15																	5bff01f0acde910a47338348	45				TRBV12	TRBV12-3	TRBJ1	TRBJ1-1	TRBD1	TRBD1
AGAAGGTCCAGGAGTCCATGGCAGAGTGAGAGCAGATGTGGAATATTCTAGACCAGGCCCTCTGTGAGCATCCCCCACTCAGCTGTGTACTTCTGTGCCAGCAGTTTCCGCAGGGGGCCTGGGACTGAAGCTTTCTTTGGACAAGGCACCAGACTCACAGTTGTA			T					TRBV12-3*01	TRBD1*01		TRBJ1-1*01						TGTGCCAGCAGTTTCCGCAGGGGGCCTGGGACTGAAGCTTTCTTT	CASSFRRGPGTEAFF																					155																																																																														45	15																	5bff01f2acde910a4733997a	45				TRBV12	TRBV12-3	TRBJ1	TRBJ1-1	TRBD1	TRBD1
GGAGCTCCAAGCACTTGTTGGAAGAGAATGAGAAAAGAGACTTGGCTCGGGGGCTTCTCCTGGCCTAATGTCCCCCAACATCGGCCCAAAAGAACCCGACAGCTTTCTATCTCTGTGCCAGTAAGATCCCCGGGACTGAAGCTTTCTTTGGACAAGGCACCAGACTCACAGTTGTA			T					TRBV19*01	TRBD1*01		TRBJ1-1*01						TGTGCCAGTAAGATCCCCGGGACTGAAGCTTTCTTT	CASKIPGTEAFF																					230																																																																														36	12																	5bff01f4acde910a4733f1a8	45				TRBV19	TRBV19	TRBJ1	TRBJ1-1	TRBD1	TRBD1
GGAGCTCCAAGCACTTGTTGGAAGAGAATGAGAAAAGAGACTTGGCTCGGGGGCTTCTCCTGGCCTAATGTCCCCCAGACATCGGCCCAAAAGAACCCGACAGCTTTCTATCTCTGTGCCAGTAAGATCCCCGGGACTGAAGCTTTCTTTGGACAAGGCACCAGACTCACAGTTGTA			T					TRBV19*01	TRBD1*01		TRBJ1-1*01						TGTGCCAGTAAGATCCCCGGGACTGAAGCTTTCTTT	CASKIPGTEAFF																					235																																																																														36	12																	5bff01f6acde910a473420ab	45				TRBV19	TRBV19	TRBJ1	TRBJ1-1	TRBD1	TRBD1
AGCTCCAAGCACTTGTTGGAAGAGAATGAGAAAAGAGACTTGGCTCGGGGGCTTCTCCTGGCCTAATGTGTCCCCCAGACATCGGCCCAAAAGAACCCGACAGCTTTCTATCTCTGTGCCAGTAAGATCCCCGGGACTGAAGCTTTCTTTGGACAAGGCACCAGACTCACAGTTGTA			T					TRBV19*01	TRBD1*01		TRBJ1-1*01						TGTGCCAGTAAGATCCCCGGGACTGAAGCTTTCTTT	CASKIPGTEAFF																					235																																																																														36	12																	5bff01f7acde910a4734422c	45				TRBV19	TRBV19	TRBJ1	TRBJ1-1	TRBD1	TRBD1
AGCTCCAAGCACTTGTTGGAAGAGAATGAGAAAAGAGACTTGGCTCGGGGGCTTCTCCTGGCCTAATGTGTCCCCCAGACATCGGCCCAAAAGAACCCGACAGCTTTCTATCTCTGTGCCAGTAAGATCCCCGGGACTGAAGCTTTCTTTGGACAAGGCACCAGACTCACAGTTGTA			T					TRBV19*01	TRBD1*01		TRBJ1-1*01						TGTGCCAGTAAGATCCCCGGGACTGAAGCTTTCTTT	CASKIPGTEAFF																					235																																																																														36	12																	5bff01f8acde910a4734726f	45				TRBV19	TRBV19	TRBJ1	TRBJ1-1	TRBD1	TRBD1
AGAAGGTCCAGGAGTCCATGGCAGAGTGAGAGCAGATGTGGAATATTCTAGACCAGGCCCTCTGTGAGCATCCCCCACAGGGACTCAGCTGTGTACTTCTGTGCCAGCAGTTTCCGCAGGGGGCCTGGGACTGAAGCTTTCTTTGGACAAGGCACCAGACTCACAGTTGTA			T					TRBV12-3*01	TRBD1*01		TRBJ1-1*01						TGTGCCAGCAGTTTCCGCAGGGGGCCTGGGACTGAAGCTTTCTTT	CASSFRRGPGTEAFF																					180																																																																														45	15																	5bff01fcacde910a4734d1bf	45				TRBV12	TRBV12-3	TRBJ1	TRBJ1-1	TRBD1	TRBD1
TCCTCTTCTGGGCCAGTGATGTGGTCAGGCTGCTCCCTCTGGGAGATCTGCTGCCAGAGCAGAGGAATCCTACCCCCTTCTCAGTGACTCTGGCTTCTATCTCTGTGCCTGGAGTTCGCTGACCCCGGGCACTGAAGCTTTCTTTGGACAAGGCACCAGACTCACAGTTGTA			T					TRBV30*01	TRBD1*01		TRBJ1-1*01						TGTGCCTGGAGTTCGCTGACCCCGGGCACTGAAGCTTTCTTT	CAWSSLTPGTEAFF																					200																																																																														42	14																	5bff01fcacde910a4734db69	45				TRBV30	TRBV30	TRBJ1	TRBJ1-1	TRBD1	TRBD1
AGCTCCAAGCACTTGTTGGAAGAGAATGAGAAAAGAGACTTGGCTCGGGGGCTTCTCCTGGCCTAATGTGTCCCCCAGACATCGGCCCAAAAGAACCCGACAGCTTTCTATCTCTGTGCCAGTAAGATCCCCGGGACTGAAGCTTTCTTTGGACAAGGCACCAGACTCACAGTTGTA			T					TRBV19*01	TRBD1*01		TRBJ1-1*01						TGTGCCAGTAAGATCCCCGGGACTGAAGCTTTCTTT	CASKIPGTEAFF																					235																																																																														36	12																	5bff01ffacde910a473524fb	45				TRBV19	TRBV19	TRBJ1	TRBJ1-1	TRBD1	TRBD1
GGAGCTCCAAGCACTTGTTGGAAGAGAATGAGAAAAGAGACTTGGCTCGGGGGCTTCTCCTGGCCTAATGTCCCCCAGACATCGGCCCAAAAGAACCCGACAGCTTTCTATCTCTGTGCCAGTAAGATCCCCGGGACTGAAGCTTTCTTTGGACAAGGCACCAGACTCACAGTTGTA			T					TRBV19*01	TRBD1*01		TRBJ1-1*01						TGTGCCAGTAAGATCCCCGGGACTGAAGCTTTCTTT	CASKIPGTEAFF																					235																																																																														36	12																	5bff0201acde910a47355e32	45				TRBV19	TRBV19	TRBJ1	TRBJ1-1	TRBD1	TRBD1
AGAAGGTCCAGGAGTCCATGGCAGAGTGAGAGCAGATGTGGAATATTCTAGACCAGGCCCTCTGTGAGCATCCCCCAAGAACCCAGGGACTCAGCTGTGTACTTCTGTGCCAGCAGTTTCCGCAGGGGGCCTGGGACTGAAGCTTTCTTTGGACAAGGCACCAGACTCACAGTTGTA			T					TRBV12-4*02	TRBD1*01		TRBJ1-1*01						TGTGCCAGCAGTTTCCGCAGGGGGCCTGGGACTGAAGCTTTCTTT	CASSFRRGPGTEAFF																					213																																																																														45	15																	5bff0210acde910a4735af46	45				TRBV12	TRBV12-4	TRBJ1	TRBJ1-1	TRBD1	TRBD1
AGAAGGTCCAGGAGTCCATGGCAGAGTGAGAGCAGATGTGGAATATTCTAGACCAGGCCCTCTGTGAGCATCCCCCAAGAACCCAGGGACTCAGCTGTGTACTTCTGTGCCAGCAGTTTCCGCAGGGGGCCTGGGACTGAAGCTTTCTTTGGACCAGGCACCAGACTCACAGTTGTA			T					TRBV12-3*01	TRBD1*01		TRBJ1-1*01						TGTGCCAGCAGTTTCCGCAGGGGGCCTGGGACTGAAGCTTTCTTT	CASSFRRGPGTEAFF																					210																																																																														45	15																	5bff0210acde910a4735cc93	45				TRBV12	TRBV12-3	TRBJ1	TRBJ1-1	TRBD1	TRBD1
AGAAGGTCCAGGAGTCCATGGCAGAGTGAGAGCAGATGTGGAATATTCTAGACCAGGCCCTCTGTGAGCATCGCCCAAGAACCCAGGGACTCAGCTGTGTACTTCTGTGCCAGCAGTTTCCGCAGGGGGCCTGGGACTGAAGCTTTCTTTGGACAAGGCACCAGACTCTCAATTGTA			T					TRBV12-4*02	TRBD1*01		TRBJ1-1*01						TGTGCCAGCAGTTTCCGCAGGGGGCCTGGGACTGAAGCTTTCTTT	CASSFRRGPGTEAFF																					213																																																																														45	15																	5bff0211acde910a4735e7db	45				TRBV12	TRBV12-4	TRBJ1	TRBJ1-1	TRBD1	TRBD1
AGAAGGTCCAGGAGTCCATGGCAGAGTGAGAGCAGATGTGGAATATTCTAGACCAGGCCCTCTGTGAGCATCCCCCAAGAACCCAGGGACTCAGCTGTGTACTTCTGTGCCAGCAGTTTCCGCAGGGGGCCTGGGACTGAAGCTTTCTTTGGACAAGGCACCAGACTCACAGTTGTA			T					TRBV12-4*02	TRBD1*01		TRBJ1-1*01						TGTGCCAGCAGTTTCCGCAGGGGGCCTGGGACTGAAGCTTTCTTT	CASSFRRGPGTEAFF																					213																																																																														45	15																	5bff0213acde910a473644e0	45				TRBV12	TRBV12-4	TRBJ1	TRBJ1-1	TRBD1	TRBD1
AGAAGGTCCAGGAGTCCATGGCAGAGTGAGAGCAGATGTGGAATATTCTAGACCAGGCCCTCTGTGAGCATCCCCCAAGAACCCAGGGACTCAGCTGTGTACTTCTGTGCCAGCAGTTTCCGCAGGGGGCCTGGGACTGAAGCTTTCTTTGGACAAGGCACCAGACTCACAGTTGTA			T					TRBV12-4*02	TRBD1*01		TRBJ1-1*01						TGTGCCAGCAGTTTCCGCAGGGGGCCTGGGACTGAAGCTTTCTTT	CASSFRRGPGTEAFF																					213																																																																														45	15																	5bff0215acde910a47365ed2	45				TRBV12	TRBV12-4	TRBJ1	TRBJ1-1	TRBD1	TRBD1
AGAAGGTCCAGGAGTCCATGGCAGAGTGAGAGCAGATGTGGAATATTCTAGACCAGGCCCTCTGTGAGCATCCCCCAAACCCAGGGACTCAGCTGTGTACTTCTGTGCCAGCAGTTTCCGCAGGGGGCCTGGGACTGAAGCTTTCTTTGGACAAGGCACCAGACTCACAGTTGTA			T					TRBV12-3*01	TRBD1*01		TRBJ1-1*01						TGTGCCAGCAGTTTCCGCAGGGGGCCTGGGACTGAAGCTTTCTTT	CASSFRRGPGTEAFF																					205																																																																														45	15																	5bff0217acde910a47369a8f	45				TRBV12	TRBV12-3	TRBJ1	TRBJ1-1	TRBD1	TRBD1
GACGCCTCCTCTTCTGGGCCAGTGATGTGGTCAGGCTGCTCCCTCTGGGAGATCTGCTGCCAGAGCAGAGGCCCCCAGCTCCTTCTCAGTGACTCTGGCTTCTATCTCTGTGCCTGGAGTTCGCTGACCCCGGGCACTGAAGCTTTCTTTGGACAAGGCACCAGACTCACAGTTGTA			T					TRBV30*01	TRBD1*01		TRBJ1-1*01						TGTGCCTGGAGTTCGCTGACCCCGGGCACTGAAGCTTTCTTT	CAWSSLTPGTEAFF																					220																																																																														42	14																	5bff0217acde910a4736b76d	45				TRBV30	TRBV30	TRBJ1	TRBJ1-1	TRBD1	TRBD1
AGAAGGTCCAGGAGTCCATGGCAGAGTGAGAGCAGATGTGGAATATTCTAGACCAGGCCCTCTGTGAGCATCCCCCAAGAACCCAGGGACTCAGATGTGTACTTCTGTGCCAGCAGTTTCCGCAGGGGGCCTGGGACTGAAGCTTTCTTTGGACAAGGCACCAGACTCACAGTTGTA			T					TRBV12-4*02	TRBD1*01		TRBJ1-1*01						TGTGCCAGCAGTTTCCGCAGGGGGCCTGGGACTGAAGCTTTCTTT	CASSFRRGPGTEAFF																					199																																																																														45	15																	5bff021bacde910a473718da	45				TRBV12	TRBV12-4	TRBJ1	TRBJ1-1	TRBD1	TRBD1
AGAAGGTCCAGGAGTCCATGGCAGAGTGAGAGCAGATGTGGAATATTCTAGACCAGGCCCTCTGTGAGCATCCCCCAAACCCAGGGACTCAGCTGTGTACTTCTGTGCCAGCAGTTTCCGCAGGGGGCCTGGGACTGAAGCTTTCTTTGGACAAGGCACCAGACTCACAGTTGTA			T					TRBV12-3*01	TRBD1*01		TRBJ1-1*01						TGTGCCAGCAGTTTCCGCAGGGGGCCTGGGACTGAAGCTTTCTTT	CASSFRRGPGTEAFF																					205																																																																														45	15																	5bff021dacde910a47377599	45				TRBV12	TRBV12-3	TRBJ1	TRBJ1-1	TRBD1	TRBD1
AGCTCCAAGCACTTGTTGGAAGAGAATGAGAAAAGAGACTTGGCTCGGGGGCTTCTCCTGGCCTAATGTGTCCCCCAACATCGGCCCAAAAGAACCCGACAGCTTTCTATCTCTGTGCCAGTAAGATCCCCGGGACTGAAGCTTTCTTTGGACAAGGCACCAGACTCACAGTTGTA			T					TRBV19*01	TRBD1*01		TRBJ1-1*01						TGTGCCAGTAAGATCCCCGGGACTGAAGCTTTCTTT	CASKIPGTEAFF																					230																																																																														36	12																	5bff021facde910a47378ca7	45				TRBV19	TRBV19	TRBJ1	TRBJ1-1	TRBD1	TRBD1
GGAGCTCCAAGCACTTGTTGGAAGAGAATGAGAAAAGAGACTTGGCTCGGGGGCTTCTCCTGGCCTAATGTCCCCCACCAAAAGAACCCGACAGCTTTCTATCTCTGTGCCAGTAAGATCCCCGGGACTGAAGCTTTCTTTGGACAAGGCACCAGACTCACAGTTGTA			T					TRBV19*01	TRBD1*01		TRBJ1-1*01						TGTGCCAGTAAGATCCCCGGGACTGAAGCTTTCTTT	CASKIPGTEAFF																					190																																																																														36	12																	5bff0221acde910a4737d8a9	45				TRBV19	TRBV19	TRBJ1	TRBJ1-1	TRBD1	TRBD1
GAAGGTCCAGGAGTCCATGGCAGAGTGAGAGCAGATGTGGAATATTCTAGACCAGGCCCTCTGTGAGCATCCCCCAAGAACCCAGGGACTCAGCTGTGTACTTCTGTGCCAGCAGTTTCCGCAGGGGGCCTGGGACTGAAGCTTTCTTTGGACAAGGCACCAGACTCACAGTTGTA			T					TRBV12-4*02	TRBD1*01		TRBJ1-1*01						TGTGCCAGCAGTTTCCGCAGGGGGCCTGGGACTGAAGCTTTCTTT	CASSFRRGPGTEAFF																					213																																																																														45	15																	5bff0224acde910a47382a7d	45				TRBV12	TRBV12-4	TRBJ1	TRBJ1-1	TRBD1	TRBD1
GGAGCTCCAAGCACTTGTTGGAAGAGAATGAGAAAAGAGACTTAGCTCGGGGGCTTCTCCTGGCCTAATGTCCCCCAGACATCGGCCCAAAAGAACCCGACAGCTTTCTATCTCTGTGCCAGTAAGATCCCCGGGACTGAAGCTTTCTTTGGACAAGGCACCAGACTCACAGTTGTA			T					TRBV19*01	TRBD1*01		TRBJ1-1*01						TGTGCCAGTAAGATCCCCGGGACTGAAGCTTTCTTT	CASKIPGTEAFF																					235																																																																														36	12																	5bff0224acde910a47383553	45				TRBV19	TRBV19	TRBJ1	TRBJ1-1	TRBD1	TRBD1
CATAGTGCAAAGGGGGCCTTCTTGGAGCTCCAAGCACTTGTTGGAAGAGAATGAGAAAAGAGACTTGGCTCGCCCCAACATCGGCCCAAAAGAACCCGACAGCTTTCTATCTCTGTGCCAGTAAGATCCCCGGGACTGAAGCTTTCTTTGGACAAGGCACCAGACTCACAGTTGTA			T					TRBV19*01	TRBD1*01		TRBJ1-1*01						TGTGCCAGTAAGATCCCCGGGACTGAAGCTTTCTTT	CASKIPGTEAFF																					230																																																																														36	12																	5bff0229acde910a473892bf	45				TRBV19	TRBV19	TRBJ1	TRBJ1-1	TRBD1	TRBD1
GGAGCTCCAAGCACTTGTTGGAAGAGAATGAGAAAAGAGACTTGGCTCGGGGGCTTCTCCTGGCCTAATGTCCCCCAAGCTTTCTATCTCTGTGCCAGTAAGATCCCCGGGACTGAAGCTTTCTTTGGACAAGGCACCAGACTCACAGTTGTA			T					TRBV19*01	TRBD1*01		TRBJ1-1*01						TGTGCCAGTAAGATCCCCGGGACTGAAGCTTTCTTT	CASKIPGTEAFF																					115																																																																														36	12																	5bff022aacde910a4738c010	45				TRBV19	TRBV19	TRBJ1	TRBJ1-1	TRBD1	TRBD1
AGAAGGTCCAGGAGTCCATGGCAGAGTGAGAGCAGATGTGGAATATTCTAGACCAGGCCCTCTGTGAGCATCCCCCAAGAACCCAGGGACTCAGCTGTGTACTTCTGTGCCAGCAGTTTCCGCAGGGGGCCTGGGACTGAAGCTTTCTTTGGACAAGGCACCAGACTCACAGTTGTA			T					TRBV12-4*02	TRBD1*01		TRBJ1-1*01						TGTGCCAGCAGTTTCCGCAGGGGGCCTGGGACTGAAGCTTTCTTT	CASSFRRGPGTEAFF																					213																																																																														45	15																	5bff022aacde910a4738cc5f	45				TRBV12	TRBV12-4	TRBJ1	TRBJ1-1	TRBD1	TRBD1
AGAAGGTCCAGGAGTCCATGGCAGAGTGAGAGCAGATGTGGAATATTCTAGACCAGGCCCTCTGTGAGCATCCCCCAGAACCCAGGGACTCAGCTGTGTACTTCTGTGCCAGCAGTTTCCGCAGGGGGCCTGGGACTGAAGCTTTCTTTGGACAAGGCACCAGACTCACAGTTGTA			T					TRBV12-3*01	TRBD1*01		TRBJ1-1*01						TGTGCCAGCAGTTTCCGCAGGGGGCCTGGGACTGAAGCTTTCTTT	CASSFRRGPGTEAFF																					222																																																																														45	15																	5bff022aacde910a4738cc86	45				TRBV12	TRBV12-3	TRBJ1	TRBJ1-1	TRBD1	TRBD1
CAGAGGAGGCTGGTGCCCATGGCAGGGTCAGGGCAGGATGGGAGCTTTACCAGATCAGGGTCACTGTGTGTCCCCCAGGCCATGTATCTCTGTGCCAGCAGCCGACCGGGCACTGAAGCTTTCTTTGGACAAGGCACCAGACTCACAGTTGTA			T					TRBV7-8*03			TRBJ1-1*01						TGTGCCAGCAGCCGACCGGGCACTGAAGCTTTCTTT	CASSRPGTEAFF																					127																																																																														36	12																	5bff022cacde910a4738f44e	45				TRBV7	TRBV7-8	TRBJ1	TRBJ1-1
GGAGCTCCAAGCACTTGTTGGAAGAGAATGAGAAAAGAGACTTGGCTCGGGGGCTTCTCCTGGCCTAATGTCCCCCAGACATCGGCCCAAAAGAACCCGACAGCTTTCTATCTCTGTGCCAGTAAGATCCCCGGGACTGAAGCTTTCTTTGGACAAGGCACCAGACTCACAGTTGTA			T					TRBV19*01	TRBD1*01		TRBJ1-1*01						TGTGCCAGTAAGATCCCCGGGACTGAAGCTTTCTTT	CASKIPGTEAFF																					235																																																																														36	12																	5bff022dacde910a47392748	45				TRBV19	TRBV19	TRBJ1	TRBJ1-1	TRBD1	TRBD1
CATAGTGCAAAGGGGGCCTTCTTGGAGCTCCAAGCACTTGTTGGAAGAGAATGAGAAAAGAGACTTGGCTCGCCCCAGACATCGGCCCAAAAGAACCCGACAGCTTTCTATCTCTGTGCCAGTAAGATCCCCGGGACTGAAGCTTTCTTTGGACAAGGCACCAGACTCACAGTTGTA			T					TRBV19*01	TRBD1*01		TRBJ1-1*01						TGTGCCAGTAAGATCCCCGGGACTGAAGCTTTCTTT	CASKIPGTEAFF																					235																																																																														36	12																	5bff023cacde910a473980f6	45				TRBV19	TRBV19	TRBJ1	TRBJ1-1	TRBD1	TRBD1
AGCTCCAAGCACTTGTTGGAAGAGAATGAGAAAAGAGACTTGGCTCGGGGGCTTCTCCTGGCCTAATGTGTCCCCCAACATCGGCCCAAAAGAACCCGACAGCTTTCTATCTCTGTGCCAGTAAGATCCCCGGGACTGAAGCTTTCTTTGGACAAGGCACCAGACTCACAGTTGTA			T					TRBV19*01	TRBD1*01		TRBJ1-1*01						TGTGCCAGTAAGATCCCCGGGACTGAAGCTTTCTTT	CASKIPGTEAFF																					230																																																																														36	12																	5bff023eacde910a4739b51a	45				TRBV19	TRBV19	TRBJ1	TRBJ1-1	TRBD1	TRBD1
GGAGCTCCAAGCACTTGTTGGAAGAGAATGAGAAAAGAGACTTGGCTCGGGGGCTTCTCCTGGCCTAATGTCCCCCAGACATCGGCCCAAAAGAACCCGACAGCTTTCTATCTCTGTGCCAGTAAGATCCCCGGGACTGAAGCTTTCTTTGGACAAGGCACCAGACTCACAGTTGTA			T					TRBV19*01	TRBD1*01		TRBJ1-1*01						TGTGCCAGTAAGATCCCCGGGACTGAAGCTTTCTTT	CASKIPGTEAFF																					235																																																																														36	12																	5bff0241acde910a473a0921	45				TRBV19	TRBV19	TRBJ1	TRBJ1-1	TRBD1	TRBD1
GACAGGCTTCCTAATTTTGCAGATGAGGAGACAGGACAGAGAGCAGAGTCATTCGCACCTCCCATAACTCTCCCCCAGTACTGGTACCAAAAGAACCCGACAGCTTTCTATCTCTGTGCCAGTAAGATCCCCGGGACTGAAGCTTTCTTTGGACAAGGCACCAGACTCACAGTTGTA			T					TRBV19*01	TRBD1*01		TRBJ1-1*01						TGTGCCAGTAAGATCCCCGGGACTGAAGCTTTCTTT	CASKIPGTEAFF																					190																																																																														36	12																	5bff0242acde910a473a1b59	45				TRBV19	TRBV19	TRBJ1	TRBJ1-1	TRBD1	TRBD1
AGAAGGTCCAGGAGTCCATGGCAGAGTGAGAGCAGATGTGGAATATTCTAGACCAGGCCCTCTGTGAGCATCCCCCAAGAACCCAGGGACTCAGCTGTGTACTTCTGTGCCAGCAGTTTCCGCAGGGGGCCTGGGACTGAAGCTTTCTTTGGACAAGGCACCAGACTCACAGTTGTA			T					TRBV12-4*02	TRBD1*01		TRBJ1-1*01						TGTGCCAGCAGTTTCCGCAGGGGGCCTGGGACTGAAGCTTTCTTT	CASSFRRGPGTEAFF																					213																																																																														45	15																	5bff0243acde910a473a532d	45				TRBV12	TRBV12-4	TRBJ1	TRBJ1-1	TRBD1	TRBD1
AGAAGGTCCAGGAGTCCATGGCAGAGTGAGAGCAGATGTGGAATATTCTAGACCAGGCCCTCTGTGAGCATCCCCCAAGAACCCAGGGACTCAGCTGTGTACTTCTGTGCCAGCAGTTTCCGCAGGGGGCCTGGGACTGAAGCTTTCTTTGGACAAGGCACCAGACTCACAGTTGTA			T					TRBV12-4*02	TRBD1*01		TRBJ1-1*01						TGTGCCAGCAGTTTCCGCAGGGGGCCTGGGACTGAAGCTTTCTTT	CASSFRRGPGTEAFF																					213																																																																														45	15																	5bff0244acde910a473a80ea	45				TRBV12	TRBV12-4	TRBJ1	TRBJ1-1	TRBD1	TRBD1
AGAAGGTCCAGGAGTCCATGGCAGAGTGAGAGCAGATGTGGAATATTCTAGACCAGGCCCTCTGTGAGCATCCCCCAAGAACCCAGGGACTCAGCTGTGTACTTCTGTGCCAGCAGTTTCCGCAGGGGGCCTGGGACTGAAGCTTTCTTTGGACAAGGCACCAGACTCACAGTTGTA			T					TRBV12-4*02	TRBD1*01		TRBJ1-1*01						TGTGCCAGCAGTTTCCGCAGGGGGCCTGGGACTGAAGCTTTCTTT	CASSFRRGPGTEAFF																					213																																																																														45	15																	5bff0244acde910a473a868e	45				TRBV12	TRBV12-4	TRBJ1	TRBJ1-1	TRBD1	TRBD1
AGAAGGTCCAGGAGTCCATGGCAGAGTGAGAGCAGATGTGGAATATTCTAGACCAGGCCCTCTGTGAGCATCCCCCAAGAACCCAGGGACTCAGCTGTGTACTTCTGTGCCAGCAGTTTCCGCAGGGGGCCTGGGACTGAAGCTTTCTTTGGACAAGGCACCAGACTCACAGTTGTA			T					TRBV12-3*01	TRBD1*01		TRBJ1-1*01						TGTGCCAGCAGTTTCCGCAGGGGGCCTGGGACTGAAGCTTTCTTT	CASSFRRGPGTEAFF																					210																																																																														45	15																	5bff0246acde910a473aa196	45				TRBV12	TRBV12-3	TRBJ1	TRBJ1-1	TRBD1	TRBD1
GGAGCTCCAAGCACTTGTTGGAAGAGAATGAGAAAAGAGACTTGGCTCGGGGGCTTCTCCTGGCCTAATGTCCCCCAGACATCGGCCCAAAAGAACCCGACGGCTTTCTATCTCTGTGCCAGTAAGATCCCCGGGACTGAAGCTTTCTTTGGACAAGGCACCAGACTCACAGTTGTA			T					TRBV19*01	TRBD1*01		TRBJ1-1*01						TGTGCCAGTAAGATCCCCGGGACTGAAGCTTTCTTT	CASKIPGTEAFF																					221																																																																														36	12																	5bff0248acde910a473ae30a	45				TRBV19	TRBV19	TRBJ1	TRBJ1-1	TRBD1	TRBD1
GGAGCTCCAAGCACTTGTTGGAAGAGAATGAGAAAAGAGACTTGGCTCGGGGGCTTCTCCTGGCCTAATGTCCCCCAGACATCGGCCCAAAAGAACCCGACAGCTTTCTATCTCTGTGCCAGTAAGATCCCCGGGACTGAAGCTTTCTTTGGACAAGGCACCAGACTCACAGTTGTA			T					TRBV19*01	TRBD1*01		TRBJ1-1*01						TGTGCCAGTAAGATCCCCGGGACTGAAGCTTTCTTT	CASKIPGTEAFF																					235																																																																														36	12																	5bff0248acde910a473ae8bc	45				TRBV19	TRBV19	TRBJ1	TRBJ1-1	TRBD1	TRBD1
AGAAGGTCCAGGAGTCCATGGCAGAGTGAGAGCAGATGTGGAATATTCTAGACCAGGCCCTCTGTGAGCATCCCCCAAGAACCCAGGGACTCAGCTGTGTACTTCTGTGCCAGCAGTTTCCGCAGGGGGCCTGGGACTGAAGCTTTCTTTGGACAAGGCACCAGACTCACAGTTGTA			T					TRBV12-4*02	TRBD1*01		TRBJ1-1*01						TGTGCCAGCAGTTTCCGCAGGGGGCCTGGGACTGAAGCTTTCTTT	CASSFRRGPGTEAFF																					213																																																																														45	15																	5bff024aacde910a473b05ae	45				TRBV12	TRBV12-4	TRBJ1	TRBJ1-1	TRBD1	TRBD1
AGAAGGTCCAGGAGTCCATGGCAGAGTGAGAGCAGATGTGGAATATTCTAGACCAGGCCCTCTGTGAGCATCCCCCAAGAACCCAGGGACTCAGCTGTGTACTTCTGTGCCAGCAGTTTCCGCAGGGGGCCTGGGACTGAAGCTTTCTTTGGACAAGGCACCAGACTCACAGTTGTA			T					TRBV12-4*02	TRBD1*01		TRBJ1-1*01						TGTGCCAGCAGTTTCCGCAGGGGGCCTGGGACTGAAGCTTTCTTT	CASSFRRGPGTEAFF																					213																																																																														45	15																	5bff024dacde910a473b7728	45				TRBV12	TRBV12-4	TRBJ1	TRBJ1-1	TRBD1	TRBD1
AGAAAAGAGACTTGGCTCGGGGGCTTCTCCTGGCCTAATGTGCAGAGTTTGTCAGAGGCTGGAATGAAGAGCCCCCAGACATCGACCCAAAAGAACCCGACAGCTTTCTATCTCTGTGCCAGTAAGATCCCCGGGACTGAAGCTTTCTTTGGACAAGGCACCAGACTCACAGTTGTA			T					TRBV19*01	TRBD1*01		TRBJ1-1*01						TGTGCCAGTAAGATCCCCGGGACTGAAGCTTTCTTT	CASKIPGTEAFF																					221																																																																														36	12																	5bff024eacde910a473b7ad9	45				TRBV19	TRBV19	TRBJ1	TRBJ1-1	TRBD1	TRBD1
AGAAGGTCCAGGAGTCCATGGCAGAGTGAGAGCAGATGTGGAATATTCTAGACCAGGCCCTCTGTGAGCATCCCCCAAGAACCCAGGGACTCAGCTGTGTACTTCTGTGCCAGCAGTTTCCGCAGGGGGCCTGGGACTGAAGCTTTCTTTGGACAAGGCACCAGACTCACAGTTGTA			T					TRBV12-4*02	TRBD1*01		TRBJ1-1*01						TGTGCCAGCAGTTTCCGCAGGGGGCCTGGGACTGAAGCTTTCTTT	CASSFRRGPGTEAFF																					213																																																																														45	15																	5bff0251acde910a473be3b6	45				TRBV12	TRBV12-4	TRBJ1	TRBJ1-1	TRBD1	TRBD1
GGAGCTCCAAGCACTTGTTGGAAGAGAATGAGAAAAGAGACTTGGCTCGGGGGCTTCTCCTGGCCTAATGTCCCCCAGACATCGGCCCAAAAGAACCCGACAGCTTTCTATCTCTGTGCCAGTAAGATCCCCGGGACTGAAGCTTTCTTTGGACAAGGCACCAGACTCACAGTTGTA			T					TRBV19*01	TRBD1*01		TRBJ1-1*01						TGTGCCAGTAAGATCCCCGGGACTGAAGCTTTCTTT	CASKIPGTEAFF																					235																																																																														36	12																	5bff0252acde910a473bf140	45				TRBV19	TRBV19	TRBJ1	TRBJ1-1	TRBD1	TRBD1
AGAAGGTCCAGGAGTCCATGGCAGAGTGAGAGCAGATGTGGAATATTCTAGACCAGGCCCTCTGTGAGCATCCCCCAAGAACCCAGGGACTCAGCTGTGTACTTCTGTGCCAGCAGTTTCCGCAGGGGGCCTGGGACTGAAGCTTTCTTTGGACAAGGCACCAGACTCACAGTTGTA			T					TRBV12-4*02	TRBD1*01		TRBJ1-1*01						TGTGCCAGCAGTTTCCGCAGGGGGCCTGGGACTGAAGCTTTCTTT	CASSFRRGPGTEAFF																					213																																																																														45	15																	5bff0252acde910a473c09aa	45				TRBV12	TRBV12-4	TRBJ1	TRBJ1-1	TRBD1	TRBD1
AGAAGGTCCAGGAGTCCATGGCAGAGTGAGAGCAGATGTGGAATATTCTAGACCAGGCCCTCTGTGAGCATCCCCCAAGAACCCAGGGACTCAGCTGTGTACTTCTGTGCCAGCAGTTTCCGCAGGGGGCCTGGGACTGAAGCTTTCTTTGGACAAGGCACCAGACTCACAGTTGTA			T					TRBV12-3*01	TRBD1*01		TRBJ1-1*01						TGTGCCAGCAGTTTCCGCAGGGGGCCTGGGACTGAAGCTTTCTTT	CASSFRRGPGTEAFF																					210																																																																														45	15																	5bff0255acde910a473c54e5	45				TRBV12	TRBV12-3	TRBJ1	TRBJ1-1	TRBD1	TRBD1
GGAGCTCCAAGCACTTGTTGGAAGAGAATGAGAAAAGAGACTTGGCTCGGGGGCTTCTCCTGGCCTAATGTCCCCCAGACATCGGCCCAAAAGAACCCGACAGCTTTCTATCTCTGTGCCAGTAAGATCCCCGGGACTGAAGCTTTCTTTGGACAAGGCACCAGACTCACAGTTGTA			T					TRBV19*01	TRBD1*01		TRBJ1-1*01						TGTGCCAGTAAGATCCCCGGGACTGAAGCTTTCTTT	CASKIPGTEAFF																					235																																																																														36	12																	5bff0255acde910a473c5d77	45				TRBV19	TRBV19	TRBJ1	TRBJ1-1	TRBD1	TRBD1
AGCTCCAAGCACTTGTTGGAAGAGAATGAGAAAAGAGACTTGGCTCGGGGGCTTCTCCTGGCCTAATGTGTCCCCCAGACATCGGCCCAAAAGAACCCGACAGCTTTCTATCTCTGTGCCAGTAAGATCCCCGGGACTGAAGCTTTCTTTGGACAAGGCACCAGACTCACAGTTGTA			T					TRBV19*01	TRBD1*01		TRBJ1-1*01						TGTGCCAGTAAGATCCCCGGGACTGAAGCTTTCTTT	CASKIPGTEAFF																					235																																																																														36	12																	5bff0258acde910a473ca759	45				TRBV19	TRBV19	TRBJ1	TRBJ1-1	TRBD1	TRBD1
CATAGTGCAAAGGGGGCCTTCTTGGAGCTCCAAGCACTTGTTGGAAGAGAATGAGAAAAGAGACTTGGCTCGCCCCAGACATCGGCCCAAAAGAACCCGACAGCTTTCTATCTCTGTGCCAGTAAGATCCCCGGGACTGAAGCTTTCTTTGGACAAGGCACCAGACTCACAGTTGTA			T					TRBV19*01	TRBD1*01		TRBJ1-1*01						TGTGCCAGTAAGATCCCCGGGACTGAAGCTTTCTTT	CASKIPGTEAFF																					235																																																																														36	12																	5bff0259acde910a473cb7b1	45				TRBV19	TRBV19	TRBJ1	TRBJ1-1	TRBD1	TRBD1
AGAAGGTCCAGGAGTCCATGGCAGAGTGAGAGCAGATGTGGAATATTCTAGACCAGGCCCTCTGTGAGCATCCCCCAAGAACCCAGGGACTCAGCTGTGTACTTCTGTGCCAGCAGTTTCCGCAGGGGGCCTGGGACTGAAGCTTTCTTTGGACAAGGCACCAGACTCACAGTTGTA			T					TRBV12-4*02	TRBD1*01		TRBJ1-1*01						TGTGCCAGCAGTTTCCGCAGGGGGCCTGGGACTGAAGCTTTCTTT	CASSFRRGPGTEAFF																					213																																																																														45	15																	5bff025cacde910a473d039f	45				TRBV12	TRBV12-4	TRBJ1	TRBJ1-1	TRBD1	TRBD1
GGAGCTCCAAGCACTTGTTGGAAGAGAATGAGAAAAGAGACTTGGCTCGGGGGCTTCTCCTGGCCTAATGTCCCCCAGACATCGGCCCAAAAGAACCCGACAGCTTTCTATCTCTGTGCCAGTAAGATCCCCGGGACTGAAGCTTTCTTTGGACAAGGCACCAGACTCACAGTTGTA			T					TRBV19*01	TRBD1*01		TRBJ1-1*01						TGTGCCAGTAAGATCCCCGGGACTGAAGCTTTCTTT	CASKIPGTEAFF																					235																																																																														36	12																	5bff025cacde910a473d0b37	45				TRBV19	TRBV19	TRBJ1	TRBJ1-1	TRBD1	TRBD1
GACGCCTCCTCTTCTGGGCCAGTGATGTGGTCAGGCTGCTCCCTCTGGGAGATCTGCTGCCAGAGCAGAGGCCCCCAGCTCCTTCTCAGTGACTCTGGCTTCTATCTCTGTGCCTGGAGTTCGCTGACCCCGGGCACTGAAGCTTTCTTTGGACAAGGCACCAGACTCACAGTTGTA			T					TRBV30*01	TRBD1*01		TRBJ1-1*01						TGTGCCTGGAGTTCGCTGACCCCGGGCACTGAAGCTTTCTTT	CAWSSLTPGTEAFF																					220																																																																														42	14																	5bff026cacde910a473dd4ff	45				TRBV30	TRBV30	TRBJ1	TRBJ1-1	TRBD1	TRBD1
CATAGTGCAAAGGGGGCCTTCTTGGAGCTCCAAGCACTTGTTGGAAGAGAATGAGAAAAGAGACTTGGCTCGCCCCAGACATCGGCCCAAAAGAACCCGACAGCTTTCTATCTCTGTGCCAGTAAGATCCCCGGGACTGAAGCTTTCTTTGGACAAGGCACCAGACTCACAGTTGTA			T					TRBV19*01	TRBD1*01		TRBJ1-1*01						TGTGCCAGTAAGATCCCCGGGACTGAAGCTTTCTTT	CASKIPGTEAFF																					235																																																																														36	12																	5bff026cacde910a473ddb67	45				TRBV19	TRBV19	TRBJ1	TRBJ1-1	TRBD1	TRBD1
GGAGCTCCAAGCACTTGTTGGAAGAGAATGAGAAAAGAGACTTGGCTCGGGGGCTTCTCCTGGCCTAATGTCCCCCAGACATCGGCCCAAAAGAACCCGACAGCTTTCTATCTCTGTGCCAGTAAGATCCCCGGGACTGAAGCTTTCTTTGGACAAGGCACCAGACTCACAGTTGTA			T					TRBV19*01	TRBD1*01		TRBJ1-1*01						TGTGCCAGTAAGATCCCCGGGACTGAAGCTTTCTTT	CASKIPGTEAFF																					235																																																																														36	12																	5bff0270acde910a473e41b5	45				TRBV19	TRBV19	TRBJ1	TRBJ1-1	TRBD1	TRBD1
GGAGCTCCAAGCACTTGTTGGAAGAGAATGAGAAAAGAGACTTGGCTCGGGGGCTTCTCCTGGCCTAATGTCCCCCAGACATCGGCCCAAAAGAACCCGACAGCTTTCTATCTCTGTGCCAGTAAGATCCCCGGGACTGAAGCTTTCTTTGGACAAGGCACCAGACTCACAGTTGTA			T					TRBV19*01	TRBD1*01		TRBJ1-1*01						TGTGCCAGTAAGATCCCCGGGACTGAAGCTTTCTTT	CASKIPGTEAFF																					235																																																																														36	12																	5bff0270acde910a473e4ad8	45				TRBV19	TRBV19	TRBJ1	TRBJ1-1	TRBD1	TRBD1
AGAAGGTCCAGGAGTCCATGGCAGAGTGAGAGCAGATGTGGAATATTCTAGACCAGGCCCTCTGTGAGCATCCCCCAAGAACCCAGGGACTCAGCTGTGTACTTCTGTGCCAGCAGTTTCCGCAGGGGGCCTGGGACTGAAGCTTTCTTTGGACAAGGCACCAGACTCACAGTTGTA			T					TRBV12-4*02	TRBD1*01		TRBJ1-1*01						TGTGCCAGCAGTTTCCGCAGGGGGCCTGGGACTGAAGCTTTCTTT	CASSFRRGPGTEAFF																					213																																																																														45	15																	5bff0270acde910a473e5876	45				TRBV12	TRBV12-4	TRBJ1	TRBJ1-1	TRBD1	TRBD1
GGAGCTCCAAGCACTTGTTGGAAGAGAATGAGAAAAGAGACTTGGCTCGGGGGCTTCTCCTGGCCTAATGTCCCCCAGACATCGGCCCAAAAGAACCCGACAGCTTTCTATCTCTGTGCCAGTAAGATCCCCGGGACTGAAGCTTTCTTTGGACAAGGCACCAGACTCACAGTTGTA			T					TRBV19*01	TRBD1*01		TRBJ1-1*01						TGTGCCAGTAAGATCCCCGGGACTGAAGCTTTCTTT	CASKIPGTEAFF																					235																																																																														36	12																	5bff0271acde910a473e6f43	45				TRBV19	TRBV19	TRBJ1	TRBJ1-1	TRBD1	TRBD1
TTTCCTTCAGCTAGTCTGGGGGACAGACGCCTCCTCTTCTGGGCCAGTGATGTGGTCAGGCTGCTCCCTCTCCCCCACCTTCTCAGTGACTCTGGCTTCTATCTCTGTGCCTGGAGTTCGCTGACCCCGGGCACTGAAGCTTTCTTTGGACAAGGCACCAGACTCACAGTTGTA			T					TRBV30*01	TRBD1*01		TRBJ1-1*01						TGTGCCTGGAGTTCGCTGACCCCGGGCACTGAAGCTTTCTTT	CAWSSLTPGTEAFF																					200																																																																														42	14																	5bff0271acde910a473e77c2	45				TRBV30	TRBV30	TRBJ1	TRBJ1-1	TRBD1	TRBD1
AGCTCCAAGCACTTGTTGGAAGAGAATGAGAAAAGAGACTTGGCTCGGGGGCTTCTCCTGGCCTAATGTGTCCCCCAGACATCGGCCCAAAAGAACCCGACAGCTTTCTATCTCTGTGCCAGTAAGATCCCCGGGACTGAAGCTTTCTTTGGACAAGGCACCAGACTCACAGTTGTA			T					TRBV19*01	TRBD1*01		TRBJ1-1*01						TGTGCCAGTAAGATCCCCGGGACTGAAGCTTTCTTT	CASKIPGTEAFF																					235																																																																														36	12																	5bff0271acde910a473e7f78	45				TRBV19	TRBV19	TRBJ1	TRBJ1-1	TRBD1	TRBD1
TTTCCTTCAGCTAGTCTGGGGGACAGACGCCTCCTCTTCTGGGCCAGTGATGTGGTCAGGCTGCTCCCTCTCCCCCAGCTCCTTCTCAGTGACTCTGGCTTCTATCTCTGTGCCTGGAGTTCGCTGACCCCGGGCACTGAAGCTTTCTTTGGACAAGGCACCAGACTCACAGTTGTA			T					TRBV30*01	TRBD1*01		TRBJ1-1*01						TGTGCCTGGAGTTCGCTGACCCCGGGCACTGAAGCTTTCTTT	CAWSSLTPGTEAFF																					220																																																																														42	14																	5bff0274acde910a473eb277	45				TRBV30	TRBV30	TRBJ1	TRBJ1-1	TRBD1	TRBD1
AGAAGGTCCAGGAGTCCATGGCAGAGTGAGAGCAGATGTGGAATATTCTAGACCAGGCCCTCTGTGAGCATCCCCCACCCAGGGACTCAGCTGTGTACTTCTGTGCCAGCAGTTTCCGCAGGGGGCCTGGGACTGAAGCTTTCTTTGGACAAGGCACCAGACTCACAGTTGTA			T					TRBV12-3*01	TRBD1*01		TRBJ1-1*01						TGTGCCAGCAGTTTCCGCAGGGGGCCTGGGACTGAAGCTTTCTTT	CASSFRRGPGTEAFF																					195																																																																														45	15																	5bff0275acde910a473ef696	45				TRBV12	TRBV12-3	TRBJ1	TRBJ1-1	TRBD1	TRBD1
TCCTCTTCTGGGCCAGTGATGTGGTCAGGCTGCTCCCTCTGGGAGATCTGCTGCCAGAGCAGAGGAATCCTACCCCGCTCCTTCTCAGTGACTCTGGCTTCTATCTCTGTGCCTGGAGTTCGCTGACCCCGGGCACTGAAGCTTTCTTTGGACAAGGCACCAGACTCACAGTTGTA			T					TRBV30*01	TRBD1*01		TRBJ1-1*01						TGTGCCTGGAGTTCGCTGACCCCGGGCACTGAAGCTTTCTTT	CAWSSLTPGTEAFF																					215																																																																														42	14																	5bff0276acde910a473efcb9	45				TRBV30	TRBV30	TRBJ1	TRBJ1-1	TRBD1	TRBD1
AGAAGGTCCAGGAGTCCATGGCAGAGTGAGAGCAGATGTGGAATATTCTAGACCAGGCCCTCTGTGAGCATCCCCCAAGAACCCAGGGACTCAGCTGTGTACTTCTGTGCCAGCAGTTTCCGCAGGGGGCCTGGGACTGAAGCTTTCTTTGGACAAGGCCCCAGACTCCTAGTTGTA			T					TRBV12-4*02	TRBD1*01		TRBJ1-1*01						TGTGCCAGCAGTTTCCGCAGGGGGCCTGGGACTGAAGCTTTCTTT	CASSFRRGPGTEAFF																					213																																																																														45	15																	5bff0276acde910a473f0f17	45				TRBV12	TRBV12-4	TRBJ1	TRBJ1-1	TRBD1	TRBD1
GGAGCTCCAAGCACTTGTTGGAAGAGAATGAGAAAAGAGACTTGGCTCGGGGGCTTCTCCTGGCCTAATGTCCCCCAGACATCGGCCCAAAAGAACCCGACAGCTTTCTATCTCTGTGCCAGTAAGATCCCCGGGACTGAAGCTTTCTTTGGACAAGGCACCAGACTCACAGTTGTA			T					TRBV19*01	TRBD1*01		TRBJ1-1*01						TGTGCCAGTAAGATCCCCGGGACTGAAGCTTTCTTT	CASKIPGTEAFF																					235																																																																														36	12																	5bff0276acde910a473f12c7	45				TRBV19	TRBV19	TRBJ1	TRBJ1-1	TRBD1	TRBD1
CCTAATGTGCAGAGTTTGTCAGAGGCTGGAATGAAGAGGTGGGAGGTTCCTGGAGATAATCAAGACAGGCTCCCCCAGACATCGGCCCAAAAGAACCCGACAGCTTTCTATCTCTGTGCCAGTAAGATCCCCGGGACTGAAGCTTTCTTTGGACAAGGCACCAGACTCACAGTTGTA			T					TRBV19*01	TRBD1*01		TRBJ1-1*01						TGTGCCAGTAAGATCCCCGGGACTGAAGCTTTCTTT	CASKIPGTEAFF																					235																																																																														36	12																	5bff0278acde910a473f32bb	45				TRBV19	TRBV19	TRBJ1	TRBJ1-1	TRBD1	TRBD1
CATAGTGCAAAGGGGGCCTTCTTGGAGCTCCAAGCACTTGTTGGAAGAGAATGAGAAAAGAGACTTGGCTCGCCCCAGACATCGGCCCAAAAGAACCCGACAGCTTTCTATCTCTGTGCCAGTAAGATCCCCGGGACTGAAGCTTTCTTTGGACAAGGCACCAGACTCACAGTTGTA			T					TRBV19*01	TRBD1*01		TRBJ1-1*01						TGTGCCAGTAAGATCCCCGGGACTGAAGCTTTCTTT	CASKIPGTEAFF																					235																																																																														36	12																	5bff0278acde910a473f3651	45				TRBV19	TRBV19	TRBJ1	TRBJ1-1	TRBD1	TRBD1
CATAGTGCAAAGGGGGCCTTCTTGGAGCTCCAAGCACTTGTTGGAAGAGAATGAGAAAAGAGACTTGGCTCGCCCCAGACATCGGCCCAAAAGAACCCGACAGCTTTCTATCTCTGTGCCAGTAAGATCCCCGGGACTGAAGCTTTCTTTGGACAAGGCACCAGACTCACAGTTGTA			T					TRBV19*01	TRBD1*01		TRBJ1-1*01						TGTGCCAGTAAGATCCCCGGGACTGAAGCTTTCTTT	CASKIPGTEAFF																					235																																																																														36	12																	5bff0278acde910a473f3a93	45				TRBV19	TRBV19	TRBJ1	TRBJ1-1	TRBD1	TRBD1
AGAAGGTCCAGGAGTCCATGGCAGAGTGAGAGCAGATGTGGAATATTCTAGACCAGGCCCTCTGTGAGCATCCCCCAAGAACCCAGGGACTCAGCTGTGTACTTCTGTGCCAGCAGTTTCCGCAGGGGGCCTGGGACTGAAGCTTTCTTTGGACAAGGCACCAGACTCACAGTTGTA			T					TRBV12-4*02	TRBD1*01		TRBJ1-1*01						TGTGCCAGCAGTTTCCGCAGGGGGCCTGGGACTGAAGCTTTCTTT	CASSFRRGPGTEAFF																					213																																																																														45	15																	5bff027aacde910a473f9093	45				TRBV12	TRBV12-4	TRBJ1	TRBJ1-1	TRBD1	TRBD1
GACAGGCTTCCTAATTTTGCAGATGAGGAGACAGGACAGAGAGCAGAGTCATTCGCACCTCCCATAACTCTCCCCCAGTACTGGTACCAAAAGAACCCGACAGCTTTCTATCTCTGTGCCAGTAAGATCCCCGGGACTGAAGCTTTCTTTGGACAAGGCACCAGACTCACAGTTGTA			T					TRBV19*01	TRBD1*01		TRBJ1-1*01						TGTGCCAGTAAGATCCCCGGGACTGAAGCTTTCTTT	CASKIPGTEAFF																					190																																																																														36	12																	5bff027bacde910a473f9a07	45				TRBV19	TRBV19	TRBJ1	TRBJ1-1	TRBD1	TRBD1
AGAAGGTCCAGGAGTCCATGGCAGAGTGAGAGCAGATGTGGAATATTCTAGACCAGGCCCTCTGTGAGCATCCCCCAAGAACCCAGGGACTCAGCTGTGTACTTCTGTGCCAGCAGTTTCCGCAGGGGGCCTGGGACTGAAGCTTTCTTTGGACAAGGCACCAGACTCACAGTTGTA			T					TRBV12-4*02	TRBD1*01		TRBJ1-1*01						TGTGCCAGCAGTTTCCGCAGGGGGCCTGGGACTGAAGCTTTCTTT	CASSFRRGPGTEAFF																					213																																																																														45	15																	5bff027eacde910a473fe73c	45				TRBV12	TRBV12-4	TRBJ1	TRBJ1-1	TRBD1	TRBD1
AGAAGGTCCAGGAGTCCATGGCAGAGTGAGAGCAGATGTGGAATATTCTAGACCAGGCCCTCTGTGAGCATCCCCCACAGGGACTCAGCTGTGTACTTCTGTGCCAGCAGTTTCCGCAGGGGGCCTGGGACTGAAGCTTTCTTTGGACAAGGCACCAGACTCACAGTTGTA			T					TRBV12-3*01	TRBD1*01		TRBJ1-1*01						TGTGCCAGCAGTTTCCGCAGGGGGCCTGGGACTGAAGCTTTCTTT	CASSFRRGPGTEAFF																					180																																																																														45	15																	5bff027eacde910a473fe76e	45				TRBV12	TRBV12-3	TRBJ1	TRBJ1-1	TRBD1	TRBD1
GGAGCTCCAAGCACTTGTTGGAAGAGAATGAGAAAAGAGACTTGGCTCGGGGGCTTCTCCTGGCCTAATGTCCCCCAGACATCGGCCCAAAAGAACCCGACAGCTTTCTATCTCTGTGCCAGTAAGATCCCCGGGACTGAAGCTTTCTTTGGACAAGGCACCAGACTCACAGTTGTA			T					TRBV19*01	TRBD1*01		TRBJ1-1*01						TGTGCCAGTAAGATCCCCGGGACTGAAGCTTTCTTT	CASKIPGTEAFF																					235																																																																														36	12																	5bff027eacde910a47400754	45				TRBV19	TRBV19	TRBJ1	TRBJ1-1	TRBD1	TRBD1
GGAGCTCCAAGCACTTGTTGGAAGAGAATGAGAAAAGAGACTTGGCTCGGGGGCTTCTCCTGGCCTAATGTCCCCCACGGCCCAAAAGAACCCGACAGCTTTCTATCTCTGTGCCAGTAAGATCCCCGGGACTGAAGCTTTCTTTGGACAAGGCACCAGACTCACAGTTGTA			T					TRBV19*01	TRBD1*01		TRBJ1-1*01						TGTGCCAGTAAGATCCCCGGGACTGAAGCTTTCTTT	CASKIPGTEAFF																					210																																																																														36	12																	5bff0281acde910a474042d1	45				TRBV19	TRBV19	TRBJ1	TRBJ1-1	TRBD1	TRBD1
AGAAGGTCCAGGAGTCCATGGCAGAGTGAGAGCAGATGTGGAATATTCTAGACCAGGCCCTCTGTGAGCATCCCCCAAGAACCCAGGGACTCAGCTGTGTACTTCTGTGCCAGCAGTTTCCGCAGGGGGCCTGGGACTGAAGCTTTCTTTGGACAAGGCACCAGACTCACAGTTGTA			T					TRBV12-4*02	TRBD1*01		TRBJ1-1*01						TGTGCCAGCAGTTTCCGCAGGGGGCCTGGGACTGAAGCTTTCTTT	CASSFRRGPGTEAFF																					213																																																																														45	15																	5bff0281acde910a47404bff	45				TRBV12	TRBV12-4	TRBJ1	TRBJ1-1	TRBD1	TRBD1
AGAAGGTCCAGGAGTCCATGGCAGAGTGAGAGCAGATGTGGAATATTCTAGACCAGGCCCTCTGTGAGCATCCCCCAAGAACCCAGGGACTCAGCTGTGTACTTCTGTGCCAGCAGTTTCCGCAGGGGGCCTGGGACTGAAGCTTTCTTTGGACAAGGCACCAGACTCACAGTTGTA			T					TRBV12-3*01	TRBD1*01		TRBJ1-1*01						TGTGCCAGCAGTTTCCGCAGGGGGCCTGGGACTGAAGCTTTCTTT	CASSFRRGPGTEAFF																					210																																																																														45	15																	5bff0283acde910a47409a20	45				TRBV12	TRBV12-3	TRBJ1	TRBJ1-1	TRBD1	TRBD1
AGAAGGTCCAGGAGTCCATGGCAGAGTGAGAGCAGATGTGGAATATTCTAGACCAGGCCCTCTGTGAGCATCCCCCAAGAACCCAGGGACTCAGCTGTGTACTTCTGTGCCAGCAGTTTCCGCAGGGGGCCTGGGACTGAAGCTTTCTTTGGACAAGGCACCAGACTCACAGTTGTA			T					TRBV12-4*02	TRBD1*01		TRBJ1-1*01						TGTGCCAGCAGTTTCCGCAGGGGGCCTGGGACTGAAGCTTTCTTT	CASSFRRGPGTEAFF																					213																																																																														45	15																	5bff0284acde910a4740c284	45				TRBV12	TRBV12-4	TRBJ1	TRBJ1-1	TRBD1	TRBD1
AGAAGGTCCAGGAGTCCATGGCAGAGTGAGAGCAGATGTGGAATATTCTAGACCAGGCCCTCTGTGAGCATCCCCCAAGAACCCAGGGACTCAGCTGTGTACTTCTGTGCTAGCAGTTTCCGCAGGGGGCCTGGGACTGAAGCTTTCTTTGGACAAGGCCCCAGACTCACAGTTGTA			T					TRBV12-3*01	TRBD1*01		TRBJ1-1*01						TGTGCTAGCAGTTTCCGCAGGGGGCCTGGGACTGAAGCTTTCTTT	CASSFRRGPGTEAFF																					196																																																																														45	15																	5bff0288acde910a474130eb	45				TRBV12	TRBV12-3	TRBJ1	TRBJ1-1	TRBD1	TRBD1
GGAGCTCCAAGCACTTGTTGGAAGAGAATGAGAAAAGAGACTTGGCTCGGGGGCTTCTCCTGGCCTAATGTCCCCCAACATCGGCCCAAAAGAACCCGACAGCTTTCTATCTCTGTGCCAGTAAGATCCCCGGGACTGAAGCTTTCTTTGGACAAGGCACCAGACTCACAGTTGTA			T					TRBV19*01	TRBD1*01		TRBJ1-1*01						TGTGCCAGTAAGATCCCCGGGACTGAAGCTTTCTTT	CASKIPGTEAFF																					230																																																																														36	12																	5bff0288acde910a4741355d	45				TRBV19	TRBV19	TRBJ1	TRBJ1-1	TRBD1	TRBD1
TTTCCTTCAGCTAGTCTGGGGGACAGACGCCTCCTCTTCTGGGCCAGTGATGTGGTCAGGCTGCTCCCTCTCCCCCAGCTCCTTCTCAGTGACTCTGGCTTCTATCTCTGTGCCTGGAGTTCGCTGACCCCGGGCACTGAAGCTTTCTTTGGACAAGGCACCAGACTCACAGTTGTA			T					TRBV30*01	TRBD1*01		TRBJ1-1*01						TGTGCCTGGAGTTCGCTGACCCCGGGCACTGAAGCTTTCTTT	CAWSSLTPGTEAFF																					220																																																																														42	14																	5bff0289acde910a47416052	45				TRBV30	TRBV30	TRBJ1	TRBJ1-1	TRBD1	TRBD1
GGAGCTCCAAGCACTTGTTGGAAGAGAATGAGAAAAGAGACTTGGCTCGGGGGCTTCTCCTGGCCTAATGTCCCCCAGACATCGGCCCAAAAGAACCCGACAGCTTTCTATCTCTGTGCCAGTAAGATCCCCGGGACTGAAGCTTTCTTTGGACAAGGCACCAGACTCACAGTTGTA			T					TRBV19*01	TRBD1*01		TRBJ1-1*01						TGTGCCAGTAAGATCCCCGGGACTGAAGCTTTCTTT	CASKIPGTEAFF																					235																																																																														36	12																	5bff0295acde910a4741a686	45				TRBV19	TRBV19	TRBJ1	TRBJ1-1	TRBD1	TRBD1
AGAAGGTCCAGGAGTCCATGGCAGAGTGAGAGCAGATGTGGAATATTCTAGACCAGGCCCTCTGTGAGCATCCCCCAAGAACCCAGGGACTCAGCTGTGTACTTCTGTGCCAGCAGTTTCCGCAGGGGGCCTGGGACTGAAGCTTTCTTTGGACAAGGCACCAGACTCACAGTTGTA			T					TRBV12-4*02	TRBD1*01		TRBJ1-1*01						TGTGCCAGCAGTTTCCGCAGGGGGCCTGGGACTGAAGCTTTCTTT	CASSFRRGPGTEAFF																					213																																																																														45	15																	5bff0295acde910a4741a8e5	45				TRBV12	TRBV12-4	TRBJ1	TRBJ1-1	TRBD1	TRBD1
AGAAGGTCCAGGAGTCCATGGCAGAGTGAGAGCAGATGTGGAATATTCTAGACCAGGCCCTCTGTGAGCATCCCCCAAGAACCCAGGGACTCAGCTGTGTACTTCTGTGCCAGCAGTTTCCGCAGGGGGCCTGGGACTGAAGCTTTCTTTGGACAAGGCACCAGACTCACAGTTGTA			T					TRBV12-4*02	TRBD1*01		TRBJ1-1*01						TGTGCCAGCAGTTTCCGCAGGGGGCCTGGGACTGAAGCTTTCTTT	CASSFRRGPGTEAFF																					213																																																																														45	15																	5bff0295acde910a4741b231	45				TRBV12	TRBV12-4	TRBJ1	TRBJ1-1	TRBD1	TRBD1
GGAGCTCCAAGCACTTGTTGGAAGAGAATGAGAAAAGAGACTTGGCTCGGGGGCTTCTCCTGGCCTAATGTCCCCCAGACATCGGCCCAAAAGAACCCGACAGCTTTCTATCTCTGTGCCAGTAAGATCCCCGGGACTGAAGCTTTCTTTGGACAAGGCACCAGACTCACAGTTGTA			T					TRBV19*01	TRBD1*01		TRBJ1-1*01						TGTGCCAGTAAGATCCCCGGGACTGAAGCTTTCTTT	CASKIPGTEAFF																					235																																																																														36	12																	5bff0295acde910a4741b85c	45				TRBV19	TRBV19	TRBJ1	TRBJ1-1	TRBD1	TRBD1
CATAGTGCAAAGGGGGCCTTCTTGGAGCTCCAAGCACTTGTTGGAAGAGAATGAGAAAAGAGACTTGGCTCGCCCCAGACATCGGCCCAAAAGAACCCGACAGCTTTCTATCTCTGTGCCAGTAAGATCCCCGGGACTGAAGCTTTCTTTGGACAAGGCACCAGACTCACAGTTGTA			T					TRBV19*01	TRBD1*01		TRBJ1-1*01						TGTGCCAGTAAGATCCCCGGGACTGAAGCTTTCTTT	CASKIPGTEAFF																					235																																																																														36	12																	5bff0297acde910a47420011	45				TRBV19	TRBV19	TRBJ1	TRBJ1-1	TRBD1	TRBD1
AGAAGGTCCAGGAGTCCATGGCAGAGTGAGAGCAGATGTGGAATATTCTAGACCAGGCCCTCTGTGAGCATCCCCCAAGAACCCAGGGACTCAGCTGTGTACTTCTGTGCCAGCAGTTTCCGCAGGGGGCCTGGGACTGAAGCTTTCTTTGGACAAGGCACCAGACTCACAGTTGTA			T					TRBV12-3*01	TRBD1*01		TRBJ1-1*01						TGTGCCAGCAGTTTCCGCAGGGGGCCTGGGACTGAAGCTTTCTTT	CASSFRRGPGTEAFF																					210																																																																														45	15																	5bff029aacde910a474240c1	45				TRBV12	TRBV12-3	TRBJ1	TRBJ1-1	TRBD1	TRBD1
GGAGCTCCAAGCACTTGTTGGAAGAGAATGAGAAAAGAGACTTGGCTCGGGGGCTTCTCCTGGCCTAATGTCCCCCAGACATCGGCCCAAAAGAACCCGACAGCTTTCTATCTCTGTGCCAGTAAGATCCCCGGGACTGAAGCTTTCTTTGGACAAGGCACCAGACTCACAGTTGTA			T					TRBV19*01	TRBD1*01		TRBJ1-1*01						TGTGCCAGTAAGATCCCCGGGACTGAAGCTTTCTTT	CASKIPGTEAFF																					235																																																																														36	12																	5bff029bacde910a474258c4	45				TRBV19	TRBV19	TRBJ1	TRBJ1-1	TRBD1	TRBD1
GACGCCTCCTCTTCTGGGCCAGTGATGTGGTCAGGCTGCTCCCTCTGGGAGATCTGCTGCCAGAGCAGAGGCCCCCAGCTCCTTCTCAGTGACTCTGGCTTCTATCTCTGTGCCTGGAGTTCGCTGACCCCGGGCACTGAAGCTTTCTTTGGACAAGGCACCAGACTCACAGTTGTA			T					TRBV30*01	TRBD1*01		TRBJ1-1*01						TGTGCCTGGAGTTCGCTGACCCCGGGCACTGAAGCTTTCTTT	CAWSSLTPGTEAFF																					220																																																																														42	14																	5bff02a1acde910a474326c9	45				TRBV30	TRBV30	TRBJ1	TRBJ1-1	TRBD1	TRBD1
GGAGCTCCAAGCACTTGTTGGAAGAGAATGAGAAAAGAGACTTGGCTCGGGGGCTTCTCCTGGCCTAATGTCCCCCAGACATCGGCCCAAAAGAACCCGACAGCTTTCTATCTCTGTGCCAGTAAGATCCCCGGGACTGAAGCTTTCTTTGGACAAGGCACCAGACTCACAGTTGTA			T					TRBV19*01	TRBD1*01		TRBJ1-1*01						TGTGCCAGTAAGATCCCCGGGACTGAAGCTTTCTTT	CASKIPGTEAFF																					235																																																																														36	12																	5bff02a4acde910a47436852	45				TRBV19	TRBV19	TRBJ1	TRBJ1-1	TRBD1	TRBD1
AGAAGGTCCAGGAGTCCATGGCAGAGTGAGAGCAGATGTGGAATATTCTAGACCAGGCCCTCTGTGAGCATCCCCCAAGAACCCAGGGACTCAGCTGTGTACTTCTGTGCCAGCAGTTTCCGCAGGGGGCCTGGGACTGAAGCTTTCTTTGGACAAGGCACCAGACTCACAGTTGTA			T					TRBV12-4*02	TRBD1*01		TRBJ1-1*01						TGTGCCAGCAGTTTCCGCAGGGGGCCTGGGACTGAAGCTTTCTTT	CASSFRRGPGTEAFF																					213																																																																														45	15																	5bff02a4acde910a47437bf6	45				TRBV12	TRBV12-4	TRBJ1	TRBJ1-1	TRBD1	TRBD1
AGAAGGTCCAGGAGTCCATGGCAGAGTGAGAGCAGATGTGGAATATTCTAGACCAGGCCCTCTGTGAGCATCCCCCAAGAACCCAGGGACTCAGCTGTGTACTTCTGTGCCAGCAGTTTCCGCAGGGGGCCTGGGACTGAAGCTTTCTTTGGACAAGGCACCAGACTCACAGTTGTA			T					TRBV12-4*02	TRBD1*01		TRBJ1-1*01						TGTGCCAGCAGTTTCCGCAGGGGGCCTGGGACTGAAGCTTTCTTT	CASSFRRGPGTEAFF																					213																																																																														45	15																	5bff02a6acde910a4743b995	45				TRBV12	TRBV12-4	TRBJ1	TRBJ1-1	TRBD1	TRBD1
AGAAGGTCCAGGAGTCCATGGCAGAGTGAGAGCAGATGTGGAATATTCTAGACCAGGCCCTCTGTGAGCATCCCCCAAACCCAGGGACTCAGCTGTGTACTTCTGCGCCAGCAGTTTCCGCAGGGGGCCTGGGACTGAAGCTTTCTTTGGACAAGGCACCAGACTCACAGTTGTA			T					TRBV12-3*01	TRBD1*01		TRBJ1-1*01						TGCGCCAGCAGTTTCCGCAGGGGGCCTGGGACTGAAGCTTTCTTT	CASSFRRGPGTEAFF																					191																																																																														45	15																	5bff02a6acde910a4743bf11	45				TRBV12	TRBV12-3	TRBJ1	TRBJ1-1	TRBD1	TRBD1
GGAGCTCCAAGCACTTGTTGGAAGAGAATGAGAAAAGAGACTTGGCTCGGGGGCTTCTCCTGGCCTAATGTCCCCCAGACATCGGCCCAAAAGAACCCGACAGCTTTCTATCTCTGTGCCAGTAAGATCCCCGGGACTGAAGCTTTCTTTGGACAAGGCACCAGACTCACAGTTGTA			T					TRBV19*01	TRBD1*01		TRBJ1-1*01						TGTGCCAGTAAGATCCCCGGGACTGAAGCTTTCTTT	CASKIPGTEAFF																					235																																																																														36	12																	5bff02a7acde910a4743e06b	45				TRBV19	TRBV19	TRBJ1	TRBJ1-1	TRBD1	TRBD1
GGAGCTCCAAGCACTTGTTGGAAGAGAATGAGAAAAGAGACTTGGCTCGGGGGCTTCTCCTGGCCTAATGTCCCCCAGACATCGGCCCAAAAGAACCCGACAGCTTTCTATCTCTGTGCCAGTAAGATCCCCGGGACTGAAGCTTTCTTTGGACAAGGCACCAGACTCACAGTTGTA			T					TRBV19*01	TRBD1*01		TRBJ1-1*01						TGTGCCAGTAAGATCCCCGGGACTGAAGCTTTCTTT	CASKIPGTEAFF																					235																																																																														36	12																	5bff02aaacde910a47443389	45				TRBV19	TRBV19	TRBJ1	TRBJ1-1	TRBD1	TRBD1
CATAGTGCAAAGGGGGCCTTCTTGGAGCTCCAAGCACTTGTTGGAAGAGAATGAGAAAAGAGACTTGGCTCGCCCCAGACATCGGCCCAAAAGAACCCGACAGCTTTCTATCTCTGTGCCAGTAAGATCCCCGGGACTGAAGCTTTCTTTGGACAAGGCACCAGACTCACAGTTGTA			T					TRBV19*01	TRBD1*01		TRBJ1-1*01						TGTGCCAGTAAGATCCCCGGGACTGAAGCTTTCTTT	CASKIPGTEAFF																					235																																																																														36	12																	5bff02aaacde910a474436bc	45				TRBV19	TRBV19	TRBJ1	TRBJ1-1	TRBD1	TRBD1
GACAGGCTTCCTAATTTTGCAGATGAGGAGACAGGACAGAGAGCAGAGTCATTCGCACCTCCCATAACTCTCCCCCAGTACTGGTACCAAAAGAACCCGACAGCTTTCTATCTCTGTGCCAGTAAGATCCCCGGGACTGAAGCTTTCTTTGGACAAGGCACCAGACTCACAGTTGTA			T					TRBV19*01	TRBD1*01		TRBJ1-1*01						TGTGCCAGTAAGATCCCCGGGACTGAAGCTTTCTTT	CASKIPGTEAFF																					190																																																																														36	12																	5bff02abacde910a47446491	45				TRBV19	TRBV19	TRBJ1	TRBJ1-1	TRBD1	TRBD1
TTTCCTTCAGCTAGTCTGGGGGACAGACGCCTCCTCTTCTGGGCCAGTGATGTGGTCAGGCTGCTCCCTCTCCCCCACTCAGTGACTCTGGCTTCTATCTCTGTGCCTGGAGTTCGCTGACCCCGGGCACTGAAGCTTTCTTTGGACAAGGCACCAGACTCACAGTTGTA			T					TRBV30*01	TRBD1*01		TRBJ1-1*01						TGTGCCTGGAGTTCGCTGACCCCGGGCACTGAAGCTTTCTTT	CAWSSLTPGTEAFF																					180																																																																														42	14																	5bff02acacde910a47447cbf	45				TRBV30	TRBV30	TRBJ1	TRBJ1-1	TRBD1	TRBD1
GACAGGCTTCCTAATTTTGCAGATGAGGAGACAGGACAGAGAGCAGAGTCATTCGCACCTCCCATAACTCTCCCCCAGTACTGGTACCAAAAGAACCCGACAGCTTTCTATCTCTGTGCCAGTAAGATCCCCGGGACTGAAGCTTTCTTTGGACAAGGCACCAGACTCACAGTTGTA			T					TRBV19*01	TRBD1*01		TRBJ1-1*01						TGTGCCAGTAAGATCCCCGGGACTGAAGCTTTCTTT	CASKIPGTEAFF																					190																																																																														36	12																	5bff02aeacde910a4744c067	45				TRBV19	TRBV19	TRBJ1	TRBJ1-1	TRBD1	TRBD1
GACAGGCTTCCTAATTTTGCAGATGAGGAGACAGGACAGAGAGCAGAGTCATTCGCACCTCCCATAACTCTCCCCCAGTACTGGTACCAAAAGAACCCGACAGCTTTCTATCTCTGTGCTAGTAAGATCCCCGGGACTGAAGCTTTCTTTGGACAAGGCACCAGACTCACAGTTGTA			T					TRBV19*01	TRBD1*01		TRBJ1-1*01						TGTGCTAGTAAGATCCCCGGGACTGAAGCTTTCTTT	CASKIPGTEAFF																					176																																																																														36	12																	5bff02afacde910a4744e5d0	45				TRBV19	TRBV19	TRBJ1	TRBJ1-1	TRBD1	TRBD1
AGAAGGTCCAGGAGTCCATGGCAGAGTGAGAGCAGATGTGGAATATTCTAGACCAGGCCCTCTGTGAGCATCCCCCAAGAACCCAGGGACTCAGCTGTGTACTTCTGTGCCAGCAGTTTCCGCAGGGGGCCTGGGACTGAAGCTTTCTTTGGACAAGGCACCAGACTCACAGTTGTA			T					TRBV12-4*02	TRBD1*01		TRBJ1-1*01						TGTGCCAGCAGTTTCCGCAGGGGGCCTGGGACTGAAGCTTTCTTT	CASSFRRGPGTEAFF																					213																																																																														45	15																	5bff02b0acde910a4744f2a7	45				TRBV12	TRBV12-4	TRBJ1	TRBJ1-1	TRBD1	TRBD1
GGAGCTCCAAGCACTTGTTGGAAGAGAATGAGAAAAGAGACTTGGCTCGGGGGCTTCTCCTGGCCTAATGTCCCCCAGACATCGGCCCAAAAGAACCCGACAGCTTTCTATCTCTGTGCCAGTAAGATCCCCGGGACTGAAGCTTTCTTTGGACAACGCACCTGACTCACAGTTGTA			T					TRBV19*01	TRBD1*01		TRBJ1-1*01						TGTGCCAGTAAGATCCCCGGGACTGAAGCTTTCTTT	CASKIPGTEAFF																					235																																																																														36	12																	5bff02b0acde910a4744fb3c	45				TRBV19	TRBV19	TRBJ1	TRBJ1-1	TRBD1	TRBD1
AGAAGGTCCAGGAGTCCATGGCAGAGTGAGAGCAGATGTGGAATATTCTAGACCAGGCCCTCTGTGAGCATCCCCCAAGAACCCAGGGACTCAGCTGTGTACTTCTGTGCCAGCAGTTTCCGCAGGGGGCCTGGGACTGAAGCTTTCTTTGGACAAGGCACCAGACTCACAGTTGTA			T					TRBV12-4*02	TRBD1*01		TRBJ1-1*01						TGTGCCAGCAGTTTCCGCAGGGGGCCTGGGACTGAAGCTTTCTTT	CASSFRRGPGTEAFF																					213																																																																														45	15																	5bff02b0acde910a4744fd26	45				TRBV12	TRBV12-4	TRBJ1	TRBJ1-1	TRBD1	TRBD1
AGAAGGTCCAGGAGTCCATGGCAGAGTGAGAGCAGATGTGGAATATTCTAGACCAGGCCCTCTGTGAGCATCCCCCAAGAACCCAGGGACTCAGCTGTGTACTTCTGTGCCAGCAGTTTCCGCAGGGGGCCTGGGACTGAAGCTTTCTTTGGACAAGGCACCAGACTCACAGTTGTA			T					TRBV12-3*01	TRBD1*01		TRBJ1-1*01						TGTGCCAGCAGTTTCCGCAGGGGGCCTGGGACTGAAGCTTTCTTT	CASSFRRGPGTEAFF																					210																																																																														45	15																	5bff02bfacde910a4745c859	45				TRBV12	TRBV12-3	TRBJ1	TRBJ1-1	TRBD1	TRBD1
GGAGCTCCAAGCACTTGTTGGAAGAGAATGAGAAAAGAGACTTGGCTCGGGGGCTTCTCCTGGCCTAATGTCCCCCAGACATCGGCCCAAAAGAACCCGACAGCTTTCTATCTCTGTGCCAGTAAGATCCCCGGGACTGAAGCTTTCTTTGGACAAGGCACCAGACTCACAGTTGTA			T					TRBV19*01	TRBD1*01		TRBJ1-1*01						TGTGCCAGTAAGATCCCCGGGACTGAAGCTTTCTTT	CASKIPGTEAFF																					235																																																																														36	12																	5bff02c1acde910a4745f35f	45				TRBV19	TRBV19	TRBJ1	TRBJ1-1	TRBD1	TRBD1
TCCTCTTCTGGGCCAGTGATGTGGTCAGGCTGCTCCCTCTGGGAGATCTGCTGCCAGAGCAGAGGAATCCTACCCCGCTCCTTCTCAGTGACTCTGGCTTCTATCTCTGTGCCTGGAGTTCGCTGACCCCGGGCACTGAAGCTTTCTTTGGACAAGGCACCAGACTCACAGTTGTA			T					TRBV30*01	TRBD1*01		TRBJ1-1*01						TGTGCCTGGAGTTCGCTGACCCCGGGCACTGAAGCTTTCTTT	CAWSSLTPGTEAFF																					215																																																																														42	14																	5bff02c4acde910a474656dd	45				TRBV30	TRBV30	TRBJ1	TRBJ1-1	TRBD1	TRBD1
GGAGCTCCAAGCACTTGTTGGAAGAGAATGAGAAAAGAGACTTGGCTCGGGGGCTTCTCCTGGCCTAATGTCCCCCAGACATCGGCCCAAAAGAACCCGACAGCTTTCTATCTCTGTGCCAGTAAGATCCCCGGGACTGAAGCTTTCTTTGGACAAGGCACCAGACTCACAGTTGTA			T					TRBV19*01	TRBD1*01		TRBJ1-1*01						TGTGCCAGTAAGATCCCCGGGACTGAAGCTTTCTTT	CASKIPGTEAFF																					235																																																																														36	12																	5bff02c6acde910a47467e76	45				TRBV19	TRBV19	TRBJ1	TRBJ1-1	TRBD1	TRBD1
TTTCCTTCAGCTAGTCTGGGGGACAGACGCCTCCTCTTCTGGGCCAGTGATGTGGTCAGGCTGCTCCCTCTCCCCCAGCTCCTTCTCAGTGACTCTGGCTTCTATCTCTGTGCCTGGAGTTCGCTGACCCCGGGCACTGAAGCTTTCTTTGGACAAGGCACCAGACTCACAGTTGTA			T					TRBV30*01	TRBD1*01		TRBJ1-1*01						TGTGCCTGGAGTTCGCTGACCCCGGGCACTGAAGCTTTCTTT	CAWSSLTPGTEAFF																					220																																																																														42	14																	5bff02c6acde910a47468e7b	45				TRBV30	TRBV30	TRBJ1	TRBJ1-1	TRBD1	TRBD1
GACAGGCTTCCTAATTTTGCAGATGAGGAGACAGGACAGAGAGCAGAGTCATTCGCACCTCCCATAACTCTCCCCCAGTACTGGTACCAAAAGAACCCGACAGCTTTCTATCTCTGTGCCAGTAAGATCCCCGGGACTGAAGCTTTCTTTGGACAAGGCACCAGACTCACAGTTGTA			T					TRBV19*01	TRBD1*01		TRBJ1-1*01						TGTGCCAGTAAGATCCCCGGGACTGAAGCTTTCTTT	CASKIPGTEAFF																					190																																																																														36	12																	5bff02c8acde910a4746e59a	45				TRBV19	TRBV19	TRBJ1	TRBJ1-1	TRBD1	TRBD1
GGAGCTCCAAGCACTTGTTGGAAGAGAATGAGAAAAGAGACTTGGCTCGGGGGCTTCTCCTGGCCTAATGTCCCCCAGACATCGGCCCAAAAGAACCCGACAGCTTTCTATCTCTGTGCCAGTAAGATCCCCGGGACTGAAGCTTTCTTTGGACAAGGCACCAGACTCACAGTTGTA			T					TRBV19*01	TRBD1*01		TRBJ1-1*01						TGTGCCAGTAAGATCCCCGGGACTGAAGCTTTCTTT	CASKIPGTEAFF																					235																																																																														36	12																	5bff02c9acde910a4746ec22	45				TRBV19	TRBV19	TRBJ1	TRBJ1-1	TRBD1	TRBD1
AGAAGGTCCAGGAGTCCATGGCAGAGTGAGAGCAGATGTGGAATATTCTAGACCAGGCCCTCTGTGAGCATCCCCCAAGGGACTCAGCTGTGTACTTCTGTGCCAGCAGTTTCCGCAGGGGGCCTGGGACTGAAGCTTTCTTTGGACAAGGCACCAGACTCACAGTTGTA			T					TRBV12-3*01	TRBD1*01		TRBJ1-1*01						TGTGCCAGCAGTTTCCGCAGGGGGCCTGGGACTGAAGCTTTCTTT	CASSFRRGPGTEAFF																					178																																																																														45	15																	5bff02caacde910a4747005f	45				TRBV12	TRBV12-3	TRBJ1	TRBJ1-1	TRBD1	TRBD1
GGAGCTCCAAGCACTTGTTGGAAGAGAATGAGAAAAGAGACTTGGCTCGGGGGCTTCTCCTGGCCTAATGTCCCCCACCCAAAAGAACCCGACAGCTTTCTATCTCTGTGCCAGTAAGATCCCCGGGACTGAAGCTTTCTTTGGACAAGGCACCAGACTCACAGTTGTA			T					TRBV19*01	TRBD1*01		TRBJ1-1*01						TGTGCCAGTAAGATCCCCGGGACTGAAGCTTTCTTT	CASKIPGTEAFF																					195																																																																														36	12																	5bff02caacde910a4747045b	45				TRBV19	TRBV19	TRBJ1	TRBJ1-1	TRBD1	TRBD1
GGAGCTCCAAGCACTTGTTGGAAGAGAATGAGAAAAGAGACTTGGCTCGGGGGCTTCTCCTGGCCTAATGTCCCCCAGACATCGGCCCAAAAGAACCCGACAGCTTTCTATCTCTGTGCCAGTAAGATCCCCGGGACTGAAGCTTTCTTTGGACAAGGCACCAGACTCACAGTTGTA			T					TRBV19*01	TRBD1*01		TRBJ1-1*01						TGTGCCAGTAAGATCCCCGGGACTGAAGCTTTCTTT	CASKIPGTEAFF																					235																																																																														36	12																	5bff02caacde910a47470c1d	45				TRBV19	TRBV19	TRBJ1	TRBJ1-1	TRBD1	TRBD1
AGAAGGTCCAGGAGTCCATGGCAGAGTGAGAGCAGATGTGGAATATTCTAGACCAGGCCCTCTGTGAGCATCCCCCAAGAACCCAGGGACTCAGCTGTGTACTTCTGTGCCAGCAGTTTCCGCAGGGGGCCTGGGACTGAAGCTTTCTTTGGACAAGGCACCAGACTCACAGTTGTA			T					TRBV12-4*02	TRBD1*01		TRBJ1-1*01						TGTGCCAGCAGTTTCCGCAGGGGGCCTGGGACTGAAGCTTTCTTT	CASSFRRGPGTEAFF																					213																																																																														45	15																	5bff02cbacde910a474730ff	45				TRBV12	TRBV12-4	TRBJ1	TRBJ1-1	TRBD1	TRBD1
GGAGCTCCAAGCACTTGTTGGAAGAGAATGAGAAAAGAGACTTGGCTCGGGGGCTTCTCCTGGCCTAATGTCCCCCAGACATCGGCCCAAAAGAACCCGACAGCTTTCTATCTCTGTGCCAGTAAGATCCCCGGGACTGAAGCTTTCTTTGGACAAGGCACCAGACTCACAGTTGTA			T					TRBV19*01	TRBD1*01		TRBJ1-1*01						TGTGCCAGTAAGATCCCCGGGACTGAAGCTTTCTTT	CASKIPGTEAFF																					235																																																																														36	12																	5bff02ccacde910a4747565d	45				TRBV19	TRBV19	TRBJ1	TRBJ1-1	TRBD1	TRBD1
GACAGGCTTCCTAATTTTGCAGATGAGGAGACAGGACAGAGAGCAGAGTCATTCGCACCTCCCATAACTCTCCCCCAGTACTGGTACCAAAAGAACCCGACAGCTTTCTATCTCTGTGCCAGTAAGATCCCCGGGACTGAAGCTTTCTTTGGACAAGGCACCAGACTCACAGTTGTA			T					TRBV19*01	TRBD1*01		TRBJ1-1*01						TGTGCCAGTAAGATCCCCGGGACTGAAGCTTTCTTT	CASKIPGTEAFF																					190																																																																														36	12																	5bff02cdacde910a47477572	45				TRBV19	TRBV19	TRBJ1	TRBJ1-1	TRBD1	TRBD1
AGAAGGTCCAGGAGTCCATGGCAGAGTGAGAGCAGATGTGGAATATTCTAGACCAGGCCCTCTGTGAGCATCCCCCAACTCAGCTGTGTACTTCTGTGCCAGCAGTTTCCGCAGGGGGCCTGGCACTGAAGCTTTCTTTGGACAAGGCTCCAGACTCACAGTTGTA			T					TRBV12-3*01	TRBD1*01		TRBJ1-1*01						TGTGCCAGCAGTTTCCGCAGGGGGCCTGGCACTGAAGCTTTCTTT	CASSFRRGPGTEAFF																					155																																																																														45	15																	5bff02cdacde910a47477bf1	45				TRBV12	TRBV12-3	TRBJ1	TRBJ1-1	TRBD1	TRBD1
GACGCCTCCTCTTCTGGGCCAGTGATGTGGTCAGGCTGCTCCCTCTGGGAGATCTGCTGCCAGAGCAGAGGCCCCCAGCTCCTTCTCAGTGACTCTGGCTTCTATCTCTGTGCCTGGAGTTCGCTGACCCCGGGCACTGAAGCTTTCTTTGGACAAGGCACCAGACTCACAGTTGTA			T					TRBV30*01	TRBD1*01		TRBJ1-1*01						TGTGCCTGGAGTTCGCTGACCCCGGGCACTGAAGCTTTCTTT	CAWSSLTPGTEAFF																					220																																																																														42	14																	5bff02cfacde910a4747a30d	45				TRBV30	TRBV30	TRBJ1	TRBJ1-1	TRBD1	TRBD1
GGAGCTCCAAGCACTTGTTGGAAGAGAATGAGAAAAGAGACTTGGCTCGGGGGCTTCTCCTGGCCTAATGTCCCCCAGACATCGGCCCAAAAGAACCCGACAGCTTTCTATCTCTGTGCCAGTAAGATCCCCGGGACTGAAGCTTTCTTTGGACAAGGCACCAGACTCACAGTTGTA			T					TRBV19*01	TRBD1*01		TRBJ1-1*01						TGTGCCAGTAAGATCCCCGGGACTGAAGCTTTCTTT	CASKIPGTEAFF																					235																																																																														36	12																	5bff02cfacde910a4747a762	45				TRBV19	TRBV19	TRBJ1	TRBJ1-1	TRBD1	TRBD1
AGCTCCAAGCACTTGTTGGAAGAGAATGAGAAAAGAGACTTGGCTCGGGGGCTTCTCCTGGCCTAATGTGTCCCCCAGACATCGGCCCAAAAGAACCCGACAGCTTTCTATCTCTGTGCCAGTAAGATCCCCGGGACTGAAGCTTTCTTTGGACAAGGCACCAGACTCACAGTTGTA			T					TRBV19*01	TRBD1*01		TRBJ1-1*01						TGTGCCAGTAAGATCCCCGGGACTGAAGCTTTCTTT	CASKIPGTEAFF																					235																																																																														36	12																	5bff02d4acde910a4748466e	45				TRBV19	TRBV19	TRBJ1	TRBJ1-1	TRBD1	TRBD1
AGAAGGTCCAGGAGTCCATGGCAGAGTGAGAGCAGATGTGGAATATTCTAGACCAGGCCCTCTGTGAGCATCCCCCAACCCAGGGACTCAGCTGTGTACTTCTGTGCCAGCAGTTTCCGCAGGGGGCCTGGGACTGAAGCTTTCTTTGGACAAGGCACCAGACTCACAGTTGTA			T					TRBV12-3*01	TRBD1*01		TRBJ1-1*01						TGTGCCAGCAGTTTCCGCAGGGGGCCTGGGACTGAAGCTTTCTTT	CASSFRRGPGTEAFF																					200																																																																														45	15																	5bff02d7acde910a474889db	45				TRBV12	TRBV12-3	TRBJ1	TRBJ1-1	TRBD1	TRBD1
GGAGCTCCAAGCACTTGTTGGAAGAGAATGAGAAAAGAGACTTGGCTCGGGGGCTTCTCCTGGCCTAATGTCCCCCAGACATCGACCCAAAAGAACCCGACAGCTTTCTATCTCTGTGCCAGTAAGATCCCCGGGACTGAAGCTTTCTTTGGACAAGGCACCAGACTCACAGTTGTA			T					TRBV19*01	TRBD1*01		TRBJ1-1*01						TGTGCCAGTAAGATCCCCGGGACTGAAGCTTTCTTT	CASKIPGTEAFF																					221																																																																														36	12																	5bff02e0acde910a47496079	45				TRBV19	TRBV19	TRBJ1	TRBJ1-1	TRBD1	TRBD1
CATAGTGCAAAGGGGGCCTTCTTGGAGCTCCAAGCACTTGTTGGAAGAGAATGAGAAAAGAGACTTGGCTCGCCCCAGACATCGGCCCAAAAGAACCCGACAGCTTTCTATCTCTGTGCCAGTAAAATCCCCGGGACTGAAGCTTTCTTTGGACAAGGCACCAGACTCACAGTTGTA			T					TRBV19*01	TRBD1*01		TRBJ1-1*01						TGTGCCAGTAAAATCCCCGGGACTGAAGCTTTCTTT	CASKIPGTEAFF																					235																																																																														36	12																	5bff02e1acde910a47499f7e	45				TRBV19	TRBV19	TRBJ1	TRBJ1-1	TRBD1	TRBD1
GGAGCTCCAAGCACTTGTTGGAAGAGAATGAGAAAAGAGACTTGGCTCGGGGGCTTCTCCTGGCCTAATGTCCCCCAGACATCGGCCCAAAAGAACCCGACAGCTTTCTATCTCTGTGCCAGTAAGATCCCCGGGACTGAAGCTTTCTTTGGACAAGGCACCAGACTCACAGTTGTA			T					TRBV19*01	TRBD1*01		TRBJ1-1*01						TGTGCCAGTAAGATCCCCGGGACTGAAGCTTTCTTT	CASKIPGTEAFF																					235																																																																														36	12																	5bff02e1acde910a4749a793	45				TRBV19	TRBV19	TRBJ1	TRBJ1-1	TRBD1	TRBD1
AGAAGGTCCAGGAGTCCATGGCAGAGTGAGAGCAGATGTGGAATATTCTAGACCAGGCCCTCTGTGAGCATCCCCCACCCAGGGACTCAGCTGTGTACTTCTGTGCCAGCAGTTTCCGCAGGGGGCCTGGGACTGAAGCTTTCTTTGGACAAGGCACCAGACTCACAGTTGTA			T					TRBV12-3*01	TRBD1*01		TRBJ1-1*01						TGTGCCAGCAGTTTCCGCAGGGGGCCTGGGACTGAAGCTTTCTTT	CASSFRRGPGTEAFF																					195																																																																														45	15																	5bff02e2acde910a4749b822	45				TRBV12	TRBV12-3	TRBJ1	TRBJ1-1	TRBD1	TRBD1
GGAGCTCCAAGCACTTGTTGGAAGAGAATGAGAAAAGAGACTTGGCTCGGGGGCTTCTCCTGGCCTAATGTCCCCCAGACATCGGCCCAAAAGAACCCGACAGCTTTCTATCTCTGTGCCAGTAAGATCCCCGGGACTGAAGCTTTCTTTGGACAAGGCACCAGACTCACAGTTGTA			T					TRBV19*01	TRBD1*01		TRBJ1-1*01						TGTGCCAGTAAGATCCCCGGGACTGAAGCTTTCTTT	CASKIPGTEAFF																					235																																																																														36	12																	5bff02edacde910a4749f48d	45				TRBV19	TRBV19	TRBJ1	TRBJ1-1	TRBD1	TRBD1
GGAGCTCCAAGCACTTGTTGGAAGAGAATGAGAAAAGAGACTTGGCTCGGGGGCTTCTCCTGGCCTAATGTCCCCCAGACATCGGCCCAAAAGAACCCGACAGCTTTCTATCTCTGTGCCAGTAAGATCCCCGGGACTGAAGCTTTCTTTGGACAAGGCACCAGACTCACAGTTGTA			T					TRBV19*01	TRBD1*01		TRBJ1-1*01						TGTGCCAGTAAGATCCCCGGGACTGAAGCTTTCTTT	CASKIPGTEAFF																					235																																																																														36	12																	5bff02eeacde910a474a0009	45				TRBV19	TRBV19	TRBJ1	TRBJ1-1	TRBD1	TRBD1
AGAAGGTCCAGGAGTCCATGGCAGAGTGAGAGCAGATGTGGAATATTCTAGACCAGGCCCTCTGTGAGCATCCCCCAAGAACCCAGGGACTCAGCTGTGTACTTCTGTGCCAGCAGTTTCCGCAGGGGGCCTGGGACTGAAGCTTTCTTTGGACAAGGCACCAGACTCACAGTTGTA			T					TRBV12-4*02	TRBD1*01		TRBJ1-1*01						TGTGCCAGCAGTTTCCGCAGGGGGCCTGGGACTGAAGCTTTCTTT	CASSFRRGPGTEAFF																					213																																																																														45	15																	5bff02eeacde910a474a1752	45				TRBV12	TRBV12-4	TRBJ1	TRBJ1-1	TRBD1	TRBD1
AGAAGGTCCAGGAGTCCATGGCAGAGTGAGAGCAGATGTGGAATATTCTAGACCAGGCCCTCTGTGAGCATCCCCCAAGAACCCAGGGACTCAGCTGTGTACTTCTGTGCCAGCAGTTTCCGCAGGGGGCCTGGGACTGAAGCTTTCTTTGGACAAGGCACCAGACTCACAGTTGTA			T					TRBV12-3*01	TRBD1*01		TRBJ1-1*01						TGTGCCAGCAGTTTCCGCAGGGGGCCTGGGACTGAAGCTTTCTTT	CASSFRRGPGTEAFF																					210																																																																														45	15																	5bff02efacde910a474a27c6	45				TRBV12	TRBV12-3	TRBJ1	TRBJ1-1	TRBD1	TRBD1
GGAGCTCCAAGCACTTGTTGGAAGAGAATGAGAAAAGAGACTTGGCTCGGGGGCTTCTCCTGGCCTAATGTCCCCCAGACATCGGCCCAAAAGAACCCGACAGCTTTCTATCTCTGTGCCAGTAAGATCCCCGGGACTGAAGCTTTCTTTGGACAAGGCACCAGACTCACAGTTGTA			T					TRBV19*01	TRBD1*01		TRBJ1-1*01						TGTGCCAGTAAGATCCCCGGGACTGAAGCTTTCTTT	CASKIPGTEAFF																					235																																																																														36	12																	5bff02efacde910a474a2cfc	45				TRBV19	TRBV19	TRBJ1	TRBJ1-1	TRBD1	TRBD1
GGAGCTCCAAGCACTTGTTGGAAGAGAATGAGAAAAGAGACTTGGCTCGGGGGCTTCTCCTGGCCTAATGTCCCCCAGACATCGGCCCAAAAGAACCCGACAGCTTTCTATCTCTGTGCCAGTAAGATCCCCGGGACTGAAGCTTTCTTTGGACAAGGCACCAGACTCACAGTTGTA			T					TRBV19*01	TRBD1*01		TRBJ1-1*01						TGTGCCAGTAAGATCCCCGGGACTGAAGCTTTCTTT	CASKIPGTEAFF																					235																																																																														36	12																	5bff02efacde910a474a3ccc	45				TRBV19	TRBV19	TRBJ1	TRBJ1-1	TRBD1	TRBD1
GGAGCTCCAAGCACTTGTTGGAAGAGAATGAGAAAAGAGACTTGGCTCGGGGGCTTCTCCTGGCCTAATGTCCCCCAGACATCGGCCCAAAAGAACCCGACAGCTTTCTATCTCTGTGCCAGTAAGATCCCCGGGACTGAAGCTTTCTTTGGACAAGGCACCAGACTCACAGTTGTA			T					TRBV19*01	TRBD1*01		TRBJ1-1*01						TGTGCCAGTAAGATCCCCGGGACTGAAGCTTTCTTT	CASKIPGTEAFF																					235																																																																														36	12																	5bff02f0acde910a474a6243	45				TRBV19	TRBV19	TRBJ1	TRBJ1-1	TRBD1	TRBD1
GGAGCTCCAAGCACTTGTTGGAAGAGAATGAGAAAAGAGACTTGGCTCGGGGGCTTCTCCTGGCCTAATGTCCCCCAGACATCGGCCCAAAAGAACCCGACAGCTTTCTATCTCTGTGCCAGTAAGATCCCCGGGACTGAAGCTTTCTTTGGACAAGGCACCTGACTCACAGTTGTA			T					TRBV19*01	TRBD1*01		TRBJ1-1*01						TGTGCCAGTAAGATCCCCGGGACTGAAGCTTTCTTT	CASKIPGTEAFF																					235																																																																														36	12																	5bff02f3acde910a474ab8a3	45				TRBV19	TRBV19	TRBJ1	TRBJ1-1	TRBD1	TRBD1
AGAAGGTCCAGGAGTCCATGGCAGAGTGAGAGCAGATGTGGAATATTCTAGACCAGGCCCTCTGTGAGCATCCCCCAAGAACCCAGGGACTCAGCTGTGTACTTCTGTGCCAGCAGTTTCCGCAGGGGGCCTGGGACTGAAGCTTTCTTTGGACAAGGCACCAGACTCACAGTTGTA			T					TRBV12-4*02	TRBD1*01		TRBJ1-1*01						TGTGCCAGCAGTTTCCGCAGGGGGCCTGGGACTGAAGCTTTCTTT	CASSFRRGPGTEAFF																					213																																																																														45	15																	5bff02f4acde910a474abbbe	45				TRBV12	TRBV12-4	TRBJ1	TRBJ1-1	TRBD1	TRBD1
GGAGGTCCAAGCACTTGTTGGAAGAGAATGAGAAAAGAGACTTGGCTCGGGGGCTTCTCCTGGCCTAATGTCCCCCAGACATCGGCCCAAAAGAACCCGACAGCTTTCTATCTCTGTGCCAGTAAGATCCCCGGGACTGAAGCTTTCTTTGGACAAGGCACCAGACTCACAGTTGTA			T					TRBV19*01	TRBD1*01		TRBJ1-1*01						TGTGCCAGTAAGATCCCCGGGACTGAAGCTTTCTTT	CASKIPGTEAFF																					235																																																																														36	12																	5bff02f4acde910a474ad2ab	45				TRBV19	TRBV19	TRBJ1	TRBJ1-1	TRBD1	TRBD1
GACAGGCTTCCTAATTTTGCAGATGAGGAGACAGGACAGAGAGCAGAGTCATTCGCACCTCCCATAACTCTCCCCCAGTACTGGTACCAAAAGAACCCGACAGCTTTCTATCTCTGTGCCAGTAAGATCCCCGGGACTGAAGCTTTCTTTGGACAAGGCACCAGACTCACAGTTGTA			T					TRBV19*01	TRBD1*01		TRBJ1-1*01						TGTGCCAGTAAGATCCCCGGGACTGAAGCTTTCTTT	CASKIPGTEAFF																					190																																																																														36	12																	5bff02f5acde910a474b0804	45				TRBV19	TRBV19	TRBJ1	TRBJ1-1	TRBD1	TRBD1
AGAAGGTCCAGGAGTCCATGGCAGAGTGAGAGCAGATGTGGAATATTCTAGACCAGGCCCTCTGTGAGCATCCCCCAAGAACCCAGGGACTCAGCTGTGTACTTCTGTGCCAGCAGTTTCCGCAGGGGGCCTGGGACTGAAGCTTTCTTTGGACAAGGCACCAGACTCACAGTTGTA			T					TRBV12-4*02	TRBD1*01		TRBJ1-1*01						TGTGCCAGCAGTTTCCGCAGGGGGCCTGGGACTGAAGCTTTCTTT	CASSFRRGPGTEAFF																					213																																																																														45	15																	5bff02f6acde910a474b0f91	45				TRBV12	TRBV12-4	TRBJ1	TRBJ1-1	TRBD1	TRBD1
GGAGCTCCAAGCACTTGTTGGAAGAGAATGAGAAAAGAGACTTGGCTCGGGGGCTTCTCCTGGCCTAATGTCCCCCAGACATCGGCCCAAAAGAACCCGACAGCTTTCTATCTCTGTGCCAGTAAGATCCCCGGGACTGAAGCTTTCTTTGGACAAGGCACCAGACTCACAGTTGTA			T					TRBV19*01	TRBD1*01		TRBJ1-1*01						TGTGCCAGTAAGATCCCCGGGACTGAAGCTTTCTTT	CASKIPGTEAFF																					235																																																																														36	12																	5bff02f6acde910a474b1d73	45				TRBV19	TRBV19	TRBJ1	TRBJ1-1	TRBD1	TRBD1
TTTCCTTCAGCTAGTCTGGGGGACAGACGCCTCCTCTTCTGGGCCAGTGATGTGGTCAGGCTGCTCCCTCTCCCCCAGCTCCTTCTCAGTGACTCTGGCTTCTATCTCTGTGCCTGGAGTTCGCTGACCCCGGGCACTGAAGCTTTCTTTGGACAAGGCACCAGACTCACAGTTGTA			T					TRBV30*01	TRBD1*01		TRBJ1-1*01						TGTGCCTGGAGTTCGCTGACCCCGGGCACTGAAGCTTTCTTT	CAWSSLTPGTEAFF																					220																																																																														42	14																	5bff02f8acde910a474b3349	45				TRBV30	TRBV30	TRBJ1	TRBJ1-1	TRBD1	TRBD1
GGAGCTCCAAGCACTTGTTGGAAGAGAATGAGAAAAGAGACTTGGCTCGGGGGCTTCTCCTGGCCTAATGTCCCCCAGACATCGGCCCAAAAGAACCCGACAGCTTTCTATCTCTGTGCCAGTAAGATCCCCGGGACTGAAGCTTTCTTTGGACAAGGCACCAGACTCACAGTTGTA			T					TRBV19*01	TRBD1*01		TRBJ1-1*01						TGTGCCAGTAAGATCCCCGGGACTGAAGCTTTCTTT	CASKIPGTEAFF																					235																																																																														36	12																	5bff02fcacde910a474bcb0b	45				TRBV19	TRBV19	TRBJ1	TRBJ1-1	TRBD1	TRBD1
CATAGTGCAAAGGGGGCCTTCTTGGAGCTCCAAGCACTTGTTGGAAGAGAATGAGAAAAGAGACTTGGCTCGCCCCAGACATCGGCCCAAAAGAACCCGACAGCTTTCTATCTCTGTGCCAGTAAGATCCCCGGGACTGAAGCTTTCTTTGGACAAGGCACCAGACTCACAGTTGTA			T					TRBV19*01	TRBD1*01		TRBJ1-1*01						TGTGCCAGTAAGATCCCCGGGACTGAAGCTTTCTTT	CASKIPGTEAFF																					235																																																																														36	12																	5bff02fdacde910a474befd1	45				TRBV19	TRBV19	TRBJ1	TRBJ1-1	TRBD1	TRBD1
GACGCCTCCTCTTCTGGGCCAGTGATGTGGTCAGGCTGCTCCCTCTGGGAGATCTGCTGCCAGAGCAGAGGCCCCCAGCTCCTTCTCAGTGACTCTGGCTTCTATCTCTGTGCCTGGAGTTCGCTGACCCCGGGCACTGAAGCTTTCTTTGGACAAGGCACCAGACTCACAGTTGTA			T					TRBV30*01	TRBD1*01		TRBJ1-1*01						TGTGCCTGGAGTTCGCTGACCCCGGGCACTGAAGCTTTCTTT	CAWSSLTPGTEAFF																					220																																																																														42	14																	5bff02feacde910a474c000f	45				TRBV30	TRBV30	TRBJ1	TRBJ1-1	TRBD1	TRBD1
TTTCCTTCAGCTAGTCTGGGGGACAGACGCCTCCTCTTCTGGGCCAGTGATGTGGGCAGGCTGCTCCCTCTCCCCCAGCTCCTTCTCAGTGACTCTGGCTTCTATCTCTGTGCCTGGAGTTCGCTGACCCCGGGCACTGAAGCTTTCTTTGGACAAGGCACCAGACTCACAGTTGTA			T					TRBV30*01	TRBD1*01		TRBJ1-1*01						TGTGCCTGGAGTTCGCTGACCCCGGGCACTGAAGCTTTCTTT	CAWSSLTPGTEAFF																					220																																																																														42	14																	5bff0305acde910a474cc043	45				TRBV30	TRBV30	TRBJ1	TRBJ1-1	TRBD1	TRBD1
TTTCCTTCAGCTAGTCTGGGGGACAGACGCCTCCTCTTCTGGGCCAGTGATGTGGTCAGGCTGCTCCCTCTCCCCCAGCTCCTTCTCAGTGACTCTGGCTTCTATCTCTGTGCCTGGAGTTCGCTGACCCCGGGCACTGAAGCTTTCTTTGGACAAGGCACCAGACTCACAGTTGTA			T					TRBV30*01	TRBD1*01		TRBJ1-1*01						TGTGCCTGGAGTTCGCTGACCCCGGGCACTGAAGCTTTCTTT	CAWSSLTPGTEAFF																					220																																																																														42	14																	5bff0305acde910a474ccdc7	45				TRBV30	TRBV30	TRBJ1	TRBJ1-1	TRBD1	TRBD1
ACAGGCTTCCTAATTTTGCAGATGAGGAGACAGGACAGAGAGCAGAGTCATTCGCACCTCCCATAACTCTCCCCCAGTACTGGTACCAAAAGAACCCGACAGCTTTCTATCTCTGTGCCAGTAAGATCCCCGGGACTGAAGCTTTCTTTGGACAAGGCACCAGACTCACAGTTGTA			T					TRBV19*01	TRBD1*01		TRBJ1-1*01						TGTGCCAGTAAGATCCCCGGGACTGAAGCTTTCTTT	CASKIPGTEAFF																					190																																																																														36	12																	5bff0306acde910a474ced97	45				TRBV19	TRBV19	TRBJ1	TRBJ1-1	TRBD1	TRBD1
AGAAGGTCCAGGAGTCCATGGCAGAGTGAGAGCAGATGTGGAATATTCTAGACCAGGCCCTCTGTGAGCATCCCCCAAGAACCCAGGGACTCAGCTGTGTACTTCTGTGCCAGCAGTTTCCGCAGGGGGCCTGGGACTGAAGCTTTCTTTGGACAAGGCACCAGACTCACAGTTGTA			T					TRBV12-4*02	TRBD1*01		TRBJ1-1*01						TGTGCCAGCAGTTTCCGCAGGGGGCCTGGGACTGAAGCTTTCTTT	CASSFRRGPGTEAFF																					213																																																																														45	15																	5bff0308acde910a474d0f36	45				TRBV12	TRBV12-4	TRBJ1	TRBJ1-1	TRBD1	TRBD1
TTTCCTTCAGCTAGTCTGGGGGACAGACGCCTCCTCTTCTGGGCCAGTGATGTGGTCAGGCTGCTCCCTCTCCCCCAGCTCCTTCTCAGTGACTCTGGCTTCTATCTCTGTGCCTGGAGTTCGCTGACCCCGGGCACTGAAGCTTTCTTTGGACAAGGCACCAGACTCACAGTTGTA			T					TRBV30*01	TRBD1*01		TRBJ1-1*01						TGTGCCTGGAGTTCGCTGACCCCGGGCACTGAAGCTTTCTTT	CAWSSLTPGTEAFF																					220																																																																														42	14																	5bff0309acde910a474d34fd	45				TRBV30	TRBV30	TRBJ1	TRBJ1-1	TRBD1	TRBD1
CATAGTGCAAAGGGGGCCTTCTTGGAGCTCCAAGCACTTGTTGGAAGAGAATGAGAAAAGAGACTTGGCTCGCCCCAGACATCGGCCCAAAAGAACCCGACAGCTTTCTATCTCTGTGCCAGTAAGATCCCCGGGACTGAAGCTTTCTTTGGACAAGGCACCAGACTCACAGTTGTA			T					TRBV19*01	TRBD1*01		TRBJ1-1*01						TGTGCCAGTAAGATCCCCGGGACTGAAGCTTTCTTT	CASKIPGTEAFF																					235																																																																														36	12																	5bff030aacde910a474d5ca7	45				TRBV19	TRBV19	TRBJ1	TRBJ1-1	TRBD1	TRBD1
AGAAGGTCCAGGAGTCCATGGCAGAGTGAGAGCAGATGTGGAATATTCTAGACCAGGCCCTCTGTGAGCATCCCCCAAGAACCCAGGGACTCAGCTGTGTACTTCTGTGCCAGCAGTTTCCGCAGGGGGCCTGGGACTGAAGCTTTCTTTGGACAAGGCACCAGACTCACAGTTGTA			T					TRBV12-4*02	TRBD1*01		TRBJ1-1*01						TGTGCCAGCAGTTTCCGCAGGGGGCCTGGGACTGAAGCTTTCTTT	CASSFRRGPGTEAFF																					213																																																																														45	15																	5bff030aacde910a474d629e	45				TRBV12	TRBV12-4	TRBJ1	TRBJ1-1	TRBD1	TRBD1
AGAAGGTCCAGGAGTCCATGGCAGAGTGAGAGCAGATGTGGAATATTCTAGACCAGGCCCTCTGTGAGCATCCCCCAAGAACCCAGGGACTCAGCTGTGTACTTCTGTGCCAGCAGTTTCCGCAGGGGGCCTGGGACTGAAGCTTTCTTTGGACAAGGCACCAGACTCACAGTTGTA			T					TRBV12-4*02	TRBD1*01		TRBJ1-1*01						TGTGCCAGCAGTTTCCGCAGGGGGCCTGGGACTGAAGCTTTCTTT	CASSFRRGPGTEAFF																					213																																																																														45	15																	5bff030cacde910a474d8879	45				TRBV12	TRBV12-4	TRBJ1	TRBJ1-1	TRBD1	TRBD1
AGAAGGTCCAGGAGTCCATGGCAGAGTGAGAGCAGATGTGGAATATTCTAGACCAGGCCCTCTGTGAGCATCCCCCAAGAACCCAGGGACTCAGCTGTGTACTTCTGTGCCAGCAGTTTCCGCAGGGGGCCTGGGACTGAAGCTTTCTTTGGACAAGGCACCAGACTCACAGTTGTA			T					TRBV12-4*02	TRBD1*01		TRBJ1-1*01						TGTGCCAGCAGTTTCCGCAGGGGGCCTGGGACTGAAGCTTTCTTT	CASSFRRGPGTEAFF																					213																																																																														45	15																	5bff030dacde910a474dc441	45				TRBV12	TRBV12-4	TRBJ1	TRBJ1-1	TRBD1	TRBD1
AGAAGGTCCAGGAGTCCATGGCAGAGTGAGAGCAGATGTGGAATATTCTAGACCAGGCCCTCTGTGAGCATCCCCCAAGAACCCAGGGACTCAGCTGTGTACTTCTGTGCCAGCAGTTTCCGCAGGGGGCCTGGGACTGAAGCTTTCTTTGGACAAGGCACCAGACTCACAGTTGTA			T					TRBV12-3*01	TRBD1*01		TRBJ1-1*01						TGTGCCAGCAGTTTCCGCAGGGGGCCTGGGACTGAAGCTTTCTTT	CASSFRRGPGTEAFF																					210																																																																														45	15																	5bff031eacde910a474e98f8	45				TRBV12	TRBV12-3	TRBJ1	TRBJ1-1	TRBD1	TRBD1
AGCTCCAAGCACTTGTTGGAAGAGAATGAGAAAAGAGACTTGGCTCGGGGGCTTCTCCTGGCCTAATGTGTCCCCCAGACATCGGCCCAAAAGAACCCGACAGCTTTCTATCTCTGTGCCAGTAAGATCCCCGGGACTGAAGCTTTCTTTGGACAAGGCACCAGACTCACAGTTGTA			T					TRBV19*01	TRBD1*01		TRBJ1-1*01						TGTGCCAGTAAGATCCCCGGGACTGAAGCTTTCTTT	CASKIPGTEAFF																					235																																																																														36	12																	5bff0322acde910a474f0217	45				TRBV19	TRBV19	TRBJ1	TRBJ1-1	TRBD1	TRBD1
TTTCCTTCAGCTAGTCTGGGGGACAGACGCCTCCTCTTCTGGGCCAGTGATGTGGTCAGGCTGCTCCCTCTCCCCCAGCTCCTTCTCAGTGACTCTGGCTTCTATCTCTGTGCCTGGAGTTCGCTGACCCCGGGCACTGAAGCTTTCTTTGGACAAGGCACCAGACTCACAGTTGTA			T					TRBV30*01	TRBD1*01		TRBJ1-1*01						TGTGCCTGGAGTTCGCTGACCCCGGGCACTGAAGCTTTCTTT	CAWSSLTPGTEAFF																					220																																																																														42	14																	5bff0323acde910a474f3a7e	45				TRBV30	TRBV30	TRBJ1	TRBJ1-1	TRBD1	TRBD1
GGAGCTCCAAGCACTTGTTGGAAGAGAATGAGAAAAGAGACTTGGCTCGGGGGCTTCTCCTGGCCTAATGTCCCCCAATCGGCCCAAAAGAACCCGACAGCTTTCTATCTCTGTGCCAGTAAGATCCCCGGGACTGAAGCTTTCTTTGGACAAGGCACCAGACTCACAGTTGTA			T					TRBV19*01	TRBD1*01		TRBJ1-1*01						TGTGCCAGTAAGATCCCCGGGACTGAAGCTTTCTTT	CASKIPGTEAFF																					220																																																																														36	12																	5bff0324acde910a474f6571	45				TRBV19	TRBV19	TRBJ1	TRBJ1-1	TRBD1	TRBD1
GGAGCTCCAAGCACTTGTTGGAAGAGAATGAGAAAAGAGACTTGGCTCGGGGGCTTCTCCTGGCCTAATGTCCCCCAGACATCGGCCCAAAAGAACCCGACAGCTTTCTATCTCTGTGCCAGTAAGATCCCCGGGACTGAAGCTTTCTTTGGACAAGGCACCAGACTCACAGTTGTA			T					TRBV19*01	TRBD1*01		TRBJ1-1*01						TGTGCCAGTAAGATCCCCGGGACTGAAGCTTTCTTT	CASKIPGTEAFF																					235																																																																														36	12																	5bff0325acde910a474f7d66	45				TRBV19	TRBV19	TRBJ1	TRBJ1-1	TRBD1	TRBD1
AGAAGGTCCAGGAGTCCATGGCAGAGTGAGAGCAGATGTGGAATATTCTAGACCAGGCCCTCTGTGAGCATCCCCCAAGAACCCAGGGACTCAGCTGTGTACTTCTGTGCCAGCAGTTTCCGCAGGGGGCCTGGGACTGAAGCTTTCTTTGGACAAGGCACCAGACTCACAGTTGTA			T					TRBV12-3*01	TRBD1*01		TRBJ1-1*01						TGTGCCAGCAGTTTCCGCAGGGGGCCTGGGACTGAAGCTTTCTTT	CASSFRRGPGTEAFF																					210																																																																														45	15																	5bff0328acde910a474fd418	45				TRBV12	TRBV12-3	TRBJ1	TRBJ1-1	TRBD1	TRBD1
AGAAGGTCCAGGAGTCCATGGCAGAGTGAGAGCAGATGTGGAATATTCTAGACCAGGCCCTCTGTGAGCATCCCCCAAGAACCCAGGGACTCAGCTGTGTACTTCTGTGCCAGCAGTTTCCGCAGGGGGCCTGGGACTGAAGCTTTCTTTGGACAAGGCACCAGACTCACAGTTGTA			T					TRBV12-3*01	TRBD1*01		TRBJ1-1*01						TGTGCCAGCAGTTTCCGCAGGGGGCCTGGGACTGAAGCTTTCTTT	CASSFRRGPGTEAFF																					210																																																																														45	15																	5bff0329acde910a4750026f	45				TRBV12	TRBV12-3	TRBJ1	TRBJ1-1	TRBD1	TRBD1
GACCAGGCCCTCTGTGAGCATCCCCCAAGATTCACCACATGCCAACGCTAGTACTCTGCGTTGATACCACTGCCCCAAGAACCCAGGGACTCAGCTGTGTACTTCTGTGCCAGCAGTTTCCGCAGGGGGCCTGGGACTGAAGCTTTCTTTGGACAAGGCACCAGACTCACAGTTGTA			T					TRBV12-3*01	TRBD1*01		TRBJ1-1*01						TGTGCCAGCAGTTTCCGCAGGGGGCCTGGGACTGAAGCTTTCTTT	CASSFRRGPGTEAFF																					212																																																																														45	15																	5bff032cacde910a47504125	45				TRBV12	TRBV12-3	TRBJ1	TRBJ1-1	TRBD1	TRBD1
GCTTCTCCTGGCCTAATGTGCAGAGTTTGTCAGAGGCTGGAATGAAGAGGTGGGAGGTTCCTGGAGATAATCCCCCCACCCAAAAGAACCCGACAGCTTTCTATCTCTGTGCCAGTAAGATCCCCGGGACTGAAGCTTTCTTTGGACAAGGCACCAGACTCACAGTTGTA			T					TRBV19*01	TRBD1*01		TRBJ1-1*01						TGTGCCAGTAAGATCCCCGGGACTGAAGCTTTCTTT	CASKIPGTEAFF																					195																																																																														36	12																	5bff0331acde910a4750dc45	45				TRBV19	TRBV19	TRBJ1	TRBJ1-1	TRBD1	TRBD1
GGAGCTCCAAGCACTTGTTGGAAGAGAATGAGAAAAGAGACTTGGCTCGGGGGCTTCTCCTGGCCTAATGTCCCCCAGACATCGGCCCAAAAGAACCCGACAGCTTTCTATCTCTGTGCCAGTAAGATCCCCGGGACTGAAGCTTTCTTTGGACAAGGCACCAGACTCACAGTTGTA			T					TRBV19*01	TRBD1*01		TRBJ1-1*01						TGTGCCAGTAAGATCCCCGGGACTGAAGCTTTCTTT	CASKIPGTEAFF																					235																																																																														36	12																	5bff0331acde910a4750f2d0	45				TRBV19	TRBV19	TRBJ1	TRBJ1-1	TRBD1	TRBD1
AGAAGGTCCAGGAGTCCATGGCAGAGTGAGAGCAGATGTGGAATATTCTAGACCAGGCCCTCTGTGAGCATCCCCCAAGAACCCAGGGACTCAGCTGTGTACTTCTGTGCCAGCAGTTTCCGCAGGGGGCCTGGGACTGAAGCTTTCTTTGGACAAGGCACCAGACTCACAGTTGTC			T					TRBV12-4*02	TRBD1*01		TRBJ1-1*01						TGTGCCAGCAGTTTCCGCAGGGGGCCTGGGACTGAAGCTTTCTTT	CASSFRRGPGTEAFF																					213																																																																														45	15																	5bff0332acde910a47510d7b	45				TRBV12	TRBV12-4	TRBJ1	TRBJ1-1	TRBD1	TRBD1
AGAAGGTCCAGGAGTCCATGGCAGAGTGAGAGCAGATGTGGAATATTCTAGACCAGGCCCTCTGTGAGCATCCCCCAAGAACCCAGGGACTCAGCTGTGTACTTCTGTGCCAGCAGTTTCCGCAGGGGGCCTGGGACTGAAGCTTTCTTTGGACAAGGCACCAGACTCACAGTTGTA			T					TRBV12-4*02	TRBD1*01		TRBJ1-1*01						TGTGCCAGCAGTTTCCGCAGGGGGCCTGGGACTGAAGCTTTCTTT	CASSFRRGPGTEAFF																					213																																																																														45	15																	5bff0333acde910a47512436	45				TRBV12	TRBV12-4	TRBJ1	TRBJ1-1	TRBD1	TRBD1
AGAAGGTCCAGGAGTCCATGGCAGAGTGAGAGCAGATGTGGAATATTCTAGACCAGGCCCTCTGTGAGCATCCCCCAAGAACCCAGGGACTCAGCTGTGTACTTCTGTGCCAGCAGTTTCCGCAGGGGGCCTGGGACTGAAGCTTTCTTTGGACAAGGCACCAGACTCACAGTTGTA			T					TRBV12-4*02	TRBD1*01		TRBJ1-1*01						TGTGCCAGCAGTTTCCGCAGGGGGCCTGGGACTGAAGCTTTCTTT	CASSFRRGPGTEAFF																					213																																																																														45	15																	5bff0333acde910a47513f4e	45				TRBV12	TRBV12-4	TRBJ1	TRBJ1-1	TRBD1	TRBD1
GGAGCTCCAAGCACTTGTTGGAAGAGAATGAGAAAAGAGACTTGGCTCGGGGGCTTCTCCTGGCCTAATGTCCCCCAACATCGGCCCAAAAGAACCCGACAGCTTTCTATCTCTGTGCCAGTAAGATCCCCGGGACTGAAGCTTTCTTTGGACAAGGCACCAGACTCACAGTTGTA			T					TRBV19*01	TRBD1*01		TRBJ1-1*01						TGTGCCAGTAAGATCCCCGGGACTGAAGCTTTCTTT	CASKIPGTEAFF																					230																																																																														36	12																	5bff0337acde910a4751a2cb	45				TRBV19	TRBV19	TRBJ1	TRBJ1-1	TRBD1	TRBD1
GACAGGCTTCCTAATTTTGCAGATGAGGAGACAGGACAGAGAGCAGAGTCATTCGCACCTCCCATAACTCTCCCCCAGTACTGGTACCAAAAGAACCCGACAGCTTCCTATCTCTGTGCCAGTAAGATCCCCGGGACTGAAGCTTTCTTTGGACAAGGCACCAGACTCACAGTTGTA			T					TRBV19*01	TRBD1*01		TRBJ1-1*01						TGTGCCAGTAAGATCCCCGGGACTGAAGCTTTCTTT	CASKIPGTEAFF																					176																																																																														36	12																	5bff0343acde910a4752073e	45				TRBV19	TRBV19	TRBJ1	TRBJ1-1	TRBD1	TRBD1
AGAAGGTCCAGGAGTCCATGGCAGAGTGAGAGCAGATGTGGAATATTCTAGACCAGGCCCTCTGTGAGCATCCCCCACCCAGGGACTCAGCTGTGTACTTCTGTGCCAGCAGTTTCCGCAGGGGGCCTGGGACTGAAGCTTTCTTTGGACAAGGCACCAGACTCACAGTTGTA			T					TRBV12-3*01	TRBD1*01		TRBJ1-1*01						TGTGCCAGCAGTTTCCGCAGGGGGCCTGGGACTGAAGCTTTCTTT	CASSFRRGPGTEAFF																					195																																																																														45	15																	5bff0348acde910a475286cb	45				TRBV12	TRBV12-3	TRBJ1	TRBJ1-1	TRBD1	TRBD1
GGAGCTCCAAGCACTTGTTGGAAGAGAATGAGAAAAGAGACTTGGCTCGGGGGCTTCTCCTGGCCTAATGTCCCCCAGACATCGGCCCAAAAGAACCCGACAGCTTTCTATCTCTGTGCCAGTAAGATCCCCGGGACTGAAGCTTTCTTTGGACAAGGCACCAGACTCACAGTTGTA			T					TRBV19*01	TRBD1*01		TRBJ1-1*01						TGTGCCAGTAAGATCCCCGGGACTGAAGCTTTCTTT	CASKIPGTEAFF																					235																																																																														36	12																	5bff0348acde910a47528f60	45				TRBV19	TRBV19	TRBJ1	TRBJ1-1	TRBD1	TRBD1
AGAAGGTCCAGGAGTCCATGGCAGAGTGAGAGCAGATGTGGAATATTCTAGACCAGGCCCTCTGTGAGCATCCCCCAAGAACCCAGGGACTCAGCTGTGTACTTCTGTGCCAGCAGTTTCCGCAGGGGGCCTGGGACTGAAGCTTTCTTTGGACAAGGCACCAGACTCACAGTTGTA			T					TRBV12-4*02	TRBD1*01		TRBJ1-1*01						TGTGCCAGCAGTTTCCGCAGGGGGCCTGGGACTGAAGCTTTCTTT	CASSFRRGPGTEAFF																					213																																																																														45	15																	5bff034aacde910a4752dcfe	45				TRBV12	TRBV12-4	TRBJ1	TRBJ1-1	TRBD1	TRBD1
AGAAGGTCCAGGAGTCCATGGCAGAGTGAGAGCAGATGTGGAATATTCTAGACCAGGCCCTCTGTGAGCATCCCCCAAGAACCCAGGGACTCAGCTGTGTACTTCTGTGCCAGCAGTTTCCGCAGGGGGCCTGGGACTGAAGCTTTCTTTGGACAAGGCACCAGACTCACAGTTGTA			T					TRBV12-3*01	TRBD1*01		TRBJ1-1*01						TGTGCCAGCAGTTTCCGCAGGGGGCCTGGGACTGAAGCTTTCTTT	CASSFRRGPGTEAFF																					210																																																																														45	15																	5bff034aacde910a4752eae9	45				TRBV12	TRBV12-3	TRBJ1	TRBJ1-1	TRBD1	TRBD1
AGAAGGTCCAGGAGTCCATGGCAGAGTGAGAGCAGATGTGGAATATTCTAGACCAGGCCCTCTGTGAGCATCCCCCAAGAACCCAGGGACTCAGCTGTGTACTTCTGTGCCAGCAGTTTCCGCAGGGGGCCTGGGACTGAAGCTTTCTTTGGACAAGGCACCAGACTCACAGTTGTA			T					TRBV12-4*02	TRBD1*01		TRBJ1-1*01						TGTGCCAGCAGTTTCCGCAGGGGGCCTGGGACTGAAGCTTTCTTT	CASSFRRGPGTEAFF																					213																																																																														45	15																	5bff034aacde910a4752eb80	45				TRBV12	TRBV12-4	TRBJ1	TRBJ1-1	TRBD1	TRBD1
GGAGCTCCAAGCACTTGTTGGAAGAGAATGAGAAAAGAGACTTGGCTCGGGGGCTTCTCCTGGCCTAATGTCCCCCAGACATCGGCCCAAAAGACCCCGACAGCTTTCTATCTCTGTGCCAGTAAGATCCCCGGGACTGAAGCTTTCTTTGGACAAGGCACCAGACTCACAGTTGTA			T					TRBV19*01	TRBD1*01		TRBJ1-1*01						TGTGCCAGTAAGATCCCCGGGACTGAAGCTTTCTTT	CASKIPGTEAFF																					221																																																																														36	12																	5bff034cacde910a4752ff96	45				TRBV19	TRBV19	TRBJ1	TRBJ1-1	TRBD1	TRBD1
GACAGGCTTCCTAATTTTGCAGATGAGGAGACAGGACAGAGAGCAGAGTCATTCGCACCTCCCATAACTCTCCCCCAGTACTGGTACCAAAAGAACCCGACAGCTTTCTATCTCTGTGCCAGTAAGATCCCCGGGACTGAAGCTTTCTTTGGACAAGGCACCAGACTCACAGTTGTA			T					TRBV19*01	TRBD1*01		TRBJ1-1*01						TGTGCCAGTAAGATCCCCGGGACTGAAGCTTTCTTT	CASKIPGTEAFF																					190																																																																														36	12																	5bff034cacde910a47531daa	45				TRBV19	TRBV19	TRBJ1	TRBJ1-1	TRBD1	TRBD1
AGAAGGTCCAGGAGTCCATGGCAGAGTGAGAGCAGATGTGGAATATTCTAGACCAGGCCCTCTGTGAGCATCCCCCAAGAACCCAGGGACTCAGCTGTGTACTTCTGTGCCAGCAGTTTCCGCAGGGGGCCTGGGACTGAAGCTTTCTTTGGACAAGGCACCAGACTCACAGTTGTA			T					TRBV12-4*02	TRBD1*01		TRBJ1-1*01						TGTGCCAGCAGTTTCCGCAGGGGGCCTGGGACTGAAGCTTTCTTT	CASSFRRGPGTEAFF																					213																																																																														45	15																	5bff034eacde910a47534a4b	45				TRBV12	TRBV12-4	TRBJ1	TRBJ1-1	TRBD1	TRBD1
AGAAGGTCCAGGAGTCCATGGCAGAGTGAGAGCAGATGTGGAATATTCTAGACCAGGCCCTCTGTGAGCATCCCCCAAGAACCCAGGGACTCAGCTGTGTACTTCTGTTCCAGCAGTTTCCGCAGGGGGCCTGGGACTGAAGCTTTCTTTGGACAAGGCACCAGACTCACAGTTGTA			T					TRBV12-4*02	TRBD1*01		TRBJ1-1*01						TGTTCCAGCAGTTTCCGCAGGGGGCCTGGGACTGAAGCTTTCTTT	CSSSFRRGPGTEAFF																					199																																																																														45	15																	5bff034facde910a47538499	45				TRBV12	TRBV12-4	TRBJ1	TRBJ1-1	TRBD1	TRBD1
AGAAGGTCCAGGAGTCCATGGCAGAGTGAGAGCAGATGTGGAATATTCTAGACCAGGCCCTCTGTGAGCATCCCCCAAGAACCCAGGGACTCAGCTGTGTACTTCTGTGCCAGCAGTTTCCGCAGGGGGCCTGGGACTGAAGCTTTCTTTGGACAAGGCACCAGACTCACAGTTGTA			T					TRBV12-4*02	TRBD1*01		TRBJ1-1*01						TGTGCCAGCAGTTTCCGCAGGGGGCCTGGGACTGAAGCTTTCTTT	CASSFRRGPGTEAFF																					213																																																																														45	15																	5bff0351acde910a4753b2b8	45				TRBV12	TRBV12-4	TRBJ1	TRBJ1-1	TRBD1	TRBD1
AGAAGGTCCAGGAGTCCATGGCAGAGTGAGAGCAGATGTGGAATATTCTAGACCAGGCCCTCTGTGAGCATCCCCCAAGAACCCAGGGACTCAGCTGTGTACTTCTGTGCCAGCAGTTTCCGCAGGGGGCCTGGGACTGAAGCTTTCTTTGGACAAGGCACCAGACTCACAGTTGTA			T					TRBV12-4*02	TRBD1*01		TRBJ1-1*01						TGTGCCAGCAGTTTCCGCAGGGGGCCTGGGACTGAAGCTTTCTTT	CASSFRRGPGTEAFF																					213																																																																														45	15																	5bff0356acde910a475432f3	45				TRBV12	TRBV12-4	TRBJ1	TRBJ1-1	TRBD1	TRBD1
CATAGTGCAAAGGGGGCCTTCTTGGAGCTCCAAGCACTTGTTGGAAGAGAATGAGAAAAGAGACTTGGCTCGCCCCACAGCTTTCTATCTCTGTGCCAGTAAGATCCCCGGGACTGAAGCTTTCTTTGGACAAGGCACCAGACTCACAGTTGTA			T					TRBV19*01	TRBD1*01		TRBJ1-1*01						TGTGCCAGTAAGATCCCCGGGACTGAAGCTTTCTTT	CASKIPGTEAFF																					131																																																																														36	12																	5bff0358acde910a47548613	45				TRBV19	TRBV19	TRBJ1	TRBJ1-1	TRBD1	TRBD1
AGAAGGTCCAGGAGTCCATGGCAGAGTGAGAGCAGATGTGGAATATTCTAGACCAGGCCCTCTGTGAGCATCCCCCAAGAACCCAGGGACTCAGCTGTGTACTTCTGTGCCAGCAGTTTCCGCAGGGGGCCTGGGACTGAAGCTTTCTTTGGACAAGGCACCAGACTCACAGTTGTA			T					TRBV12-3*01	TRBD1*01		TRBJ1-1*01						TGTGCCAGCAGTTTCCGCAGGGGGCCTGGGACTGAAGCTTTCTTT	CASSFRRGPGTEAFF																					210																																																																														45	15																	5bff0359acde910a4754c3f4	45				TRBV12	TRBV12-3	TRBJ1	TRBJ1-1	TRBD1	TRBD1
AGAAGGTCCAGGAGTCCATGGCAGAGTGAGAGCAGATGTGGAATATTCTAGACCAGGCCCTCTGTGAGCATCCCCCAAGAACCCAGGGACTCAGCTGTGTACTTCTGTGCCAGCAGTTTCCGCAGGGGGCCTGGGACTGAAGCTTTCTTTGGACAAGGCACCAGACTCACAGTTGTA			T					TRBV12-3*01	TRBD1*01		TRBJ1-1*01						TGTGCCAGCAGTTTCCGCAGGGGGCCTGGGACTGAAGCTTTCTTT	CASSFRRGPGTEAFF																					210																																																																														45	15																	5bff035bacde910a4754db47	45				TRBV12	TRBV12-3	TRBJ1	TRBJ1-1	TRBD1	TRBD1
GCGGGACTCGGCCATGTATCGCTGTGCCAGCAGCTTAGACGGACAGGGGGCTCCCGGGACTGAAGCTTTCTTTGGACAAGGCACCAGACTCACAGTTGTATTTGTGACTTTGTACCTGGGAGACTGGGAGACTCCAGCACCTGTGTGATCTGTGGAAATAGAATTTGGCAACCCCCCAAGAGGAAAAATGCATAACTCAC			T					TRBV7-6*01	TRBD1*01		TRBJ1-1*01						TGTGCCAGCAGCTTAGACGGACAGGGGGCTCCCGGGACTGAAGCTTTCTTT	CASSLDGQGAPGTEAFF																					190																																																																														51	17																	5bff3867acde910a47a3302e	13				TRBV7	TRBV7-6	TRBJ1	TRBJ1-1	TRBD1	TRBD1
CAGCAGGAGGACTCGGCCGTGTATCTCTGTGCCAGCAGCTTAGCGAGGGGGCCGGGCACTGAAGCTTTCTTTGGACAAGGCACCAGACTCACAGTTGTAGGCCACCCAGAAGAGGAGCCTGGTGCCCATGGCAGGGTCAGGGCAGGATGGGAGCTTTACCAGATCAGGATCCCCCCAAGAGCTGTTATGCATATGTTCC			T					TRBV7-2*01	TRBD1*01		TRBJ1-1*01						TGTGCCAGCAGCTTAGCGAGGGGGCCGGGCACTGAAGCTTTCTTT	CASSLARGPGTEAFF																					225																																																																														45	15																	5bff3868acde910a47a33d44	13				TRBV7	TRBV7-2	TRBJ1	TRBJ1-1	TRBD1	TRBD1
CACAGAGCAGCGGGACTCGGCCATGTATCGCTGTGCCAGCAGCTTGTCATCACCGGGCACTGAAGCTTTCTTTGGACAAGGCACCAGACTCACAGTTGTACCCAGCATAGGAGACTGGTGCCCATGGCAGGGTCAGGACAGGATGAGGGCTTTACCAGATCAGTGTCACTGTCCCCCAAGATCGTAAATGCATATACTCA			T					TRBV7-6*01	TRBD1*01		TRBJ1-1*01						TGTGCCAGCAGCTTGTCATCACCGGGCACTGAAGCTTTCTTT	CASSLSSPGTEAFF																					225																																																																														42	14																	5bff3868acde910a47a34207	13				TRBV7	TRBV7-6	TRBJ1	TRBJ1-1	TRBD1	TRBD1
CGCACAGAGCAGGGGGACTCGGCCATGTATCTCTGTGCCAGCAGCTCTGATCCGGGGACAGAAGCTTTCTTTGGACAAGGCACCAGACTCACAGTTGTAAGGCGGTTGTGTTCAGAAATTGGATCACACCTGAAAGTTACATTCTGTCCCCTCTTTGTGATCTTGTGTCTGGCCCCAAGACCTGATATGCATACCGCCG			T					TRBV7-9*04	TRBD1*01		TRBJ1-1*01						TGTGCCAGCAGCTCTGATCCGGGGACAGAAGCTTTCTTT	CASSSDPGTEAFF																					231																																																																														39	13																	5bff3869acde910a47a3632d	13				TRBV7	TRBV7-9	TRBJ1	TRBJ1-1	TRBD1	TRBD1
GCGCACAGAGCAGGGGGACTCGGCCATGTATCTCTGTGCCAGCAGCTCTGATCCGGGGACAGAAGCTTTCTTTGGACAAGGCACCAGACTCACAGTTGTACAGCAGAGGAGGCTGGTGCCCATGGCAGGGTCAGGGCAGGATGGGAGCTTTACCAGATCAGGGTCACTGTGACCCCCAAGAAAAGCTATGCATAAGTTAG			T					TRBV7-9*04	TRBD1*01		TRBJ1-1*01						TGTGCCAGCAGCTCTGATCCGGGGACAGAAGCTTTCTTT	CASSSDPGTEAFF																					236																																																																														39	13																	5bff3869acde910a47a375a3	13				TRBV7	TRBV7-9	TRBJ1	TRBJ1-1	TRBD1	TRBD1
CAGCACCAACCAGACATCTATGTACCTCTGTGCCAGCAGTTTACCGGGGGCGCCGGGCACTGAAGCTTTCTTTGGACAAGGCACCAGACTCACAGTTGTATCCTTTTGACTAGATATCTCGAGCTCTGGGTTACTTTCACATCTACGAGGCCTACAGCCAGGAAACAAAAGGCCCCCAAGAGTGTCTATGCATACTACAG			T					TRBV28*01	TRBD1*01		TRBJ1-1*01						TGTGCCAGCAGTTTACCGGGGGCGCCGGGCACTGAAGCTTTCTTT	CASSLPGAPGTEAFF																					215																																																																														45	15																	5bff3869acde910a47a377ee	13				TRBV28	TRBV28	TRBJ1	TRBJ1-1	TRBD1	TRBD1
CCCTGAAGACAGCAGCATATATCTCTGCAGCGTTGATGGGCCCCTCCAGGCACCGGGGACTGAAGCTTTCTTTGGACAAGGCACCAGACTCACAGTTGTAAGCCTAGTCCCAGGAGAAGGAGCAGAAGACTCAGCATCTTCAAGTGATGGCCTCTCCCCTGAGAAAAAAAAGCCCCCAAGACGTATAATGCATATCTATT			T					TRBV29-1*01	TRBD2*01		TRBJ1-1*01						TGCAGCGTTGATGGGCCCCTCCAGGCACCGGGGACTGAAGCTTTCTTT	CSVDGPLQAPGTEAFF																					180																																																																														48	16																	5bff386cacde910a47a3aed7	13				TRBV29	TRBV29-1	TRBJ1	TRBJ1-1	TRBD2	TRBD2
CACAGAGCGGGGGGACTCAGCCGTGTATCTCTGTGCCAGCAGCTTGGGGCGCCCGGGAACTGAAGCTTTCTTTGGACAAGGCACCAGACTCACAGTTGTACCCAGCAGAAGAGCCTGGTGCCCATGACAGAGTCAGGGCAGGATGGGAGCTTTACCAGATCAGGGTCACTGTCCCCCAAGACCTGCGATGCATACTTCGT			T					TRBV7-3*01	TRBD1*01		TRBJ1-1*01						TGTGCCAGCAGCTTGGGGCGCCCGGGAACTGAAGCTTTCTTT	CASSLGRPGTEAFF																					225																																																																														42	14																	5bff386cacde910a47a3bc90	13				TRBV7	TRBV7-3	TRBJ1	TRBJ1-1	TRBD1	TRBD1
GCGCACAGAGCAGGGGGACTCGGCCATGTATCTCTGTGCCAGCAGCTCTGATCCGGGGACAGAAGCTTTCTTTGGACAAGGCACCAGACTCACAGTTGTACAAATTAAGCCGCAGGCTCCACTCCTGGTGGTGCCCTTCCGTCAATTCCTTTAAGTTTCAGCTTTGCAACCATCCCCAAGACCTTAAATGCATATACATG			T					TRBV7-9*04	TRBD1*01		TRBJ1-1*01						TGTGCCAGCAGCTCTGATCCGGGGACAGAAGCTTTCTTT	CASSSDPGTEAFF																					236																																																																														39	13																	5bff386cacde910a47a3cddf	13				TRBV7	TRBV7-9	TRBJ1	TRBJ1-1	TRBD1	TRBD1
CAGCAGGTAGTGCGAGGAGATTCGGCAGCTTATTTCTGTGCCAGCTCACCACCGGGCACTGAAGCTTTCTTTGGACAAGGCACCAGACTCACAGTTGTATGTCCATAGCAGAGTTGGCCATGGAGGGAGCCCACAGGCAGGGCAAAGGCACTTGCTGCAGCACGTCGGGGACCCCCAAGACTAACTATGCATACGATCA			T					TRBV18*01			TRBJ1-1*01						TGTGCCAGCTCACCACCGGGCACTGAAGCTTTCTTT	CASSPPGTEAFF																					275																																																																														36	12																	5bff386dacde910a47a3e8c7	13				TRBV18	TRBV18	TRBJ1	TRBJ1-1
AGAACCCAGGGACTCAGCTGTGTACTTCTGTGCCAGCAGTCCGGGACAGGGGCCGGGAACTGAAGCTTTCTTTGGACAAGGCACCAGACTCACAGTTGTACAGAAGGTCCAGGAGTCCATGGCAGAGTGAGAGCAGATGTGGAATATTCTAGACCAGGCCCTCTGTGAGCATCCCCCAAGACGCTCTATGCATAACCTCC			T					TRBV12-3*01	TRBD1*01		TRBJ1-1*01						TGTGCCAGCAGTCCGGGACAGGGGCCGGGAACTGAAGCTTTCTTT	CASSPGQGPGTEAFF																					200																																																																														45	15																	5bff386eacde910a47a3fe5f	13				TRBV12	TRBV12-3	TRBJ1	TRBJ1-1	TRBD1	TRBD1
GTCGGCTGCTCCCTCCCAGACATCTGTGTACTTCTGTGCCAGCAGGGGGGGCCCGGGCACTGAAGCTTTCTTTGGACAAGGCACCAGACTCACAGTTGTAAAGGCTGCACAGCACAGGAGGCCGATGCTCATGGCAGATGCTGCATGACGGAGGGGTCTTCTGTATCTGTGCCCCCCAAGAACTTCAATGCATAATTGCG			T					TRBV6-1*01	TRBD2*01		TRBJ1-1*01						TGTGCCAGCAGGGGGGGCCCGGGCACTGAAGCTTTCTTT	CASRGGPGTEAFF																					225																																																																														39	13																	5bff386eacde910a47a40522	13				TRBV6	TRBV6-1	TRBJ1	TRBJ1-1	TRBD2	TRBD2
AGAACCCAGGGACTCAGCTGTGTACTTCTGTGCCAGCAGTTCGCCAATGGGTCCGGGGACTGAAGCTTTCTTTGGACAAGGCACCAGACTCACAGTTGTACAGAGGGTCCAGGAGTCCATGGCAGAGTGAGAGCAGATGTGGAATATTCCAGACCAGGCCCTCTGTGAACATCCCCCAAGAATTTCAATGCATAGGACAC			T					TRBV12-3*01	TRBD1*01		TRBJ1-1*01						TGTGCCAGCAGTTCGCCAATGGGTCCGGGGACTGAAGCTTTCTTT	CASSSPMGPGTEAFF																					205																																																																														45	15																	5bff386eacde910a47a40a71	13				TRBV12	TRBV12-3	TRBJ1	TRBJ1-1	TRBD1	TRBD1
GCGCACAGAGCAGGGGGACTCGGCCATGTATCTCTGTGCCAGCAGCTCTGATCCGGGGACAGAAGCTTTCTTTGGACAAGGCACCAGACTCACAGTTGTAATCCAGCAGAGGAGGCTGGTGCCCATGGCAGGGTCAGGGCAGGATGGGAGCTTTACCAGATCAGGGTCACTGTCCCCC			T					TRBV7-9*04	TRBD1*01		TRBJ1-1*01						TGTGCCAGCAGCTCTGATCCGGGGACAGAAGCTTTCTTT	CASSSDPGTEAFF																					236																																																																														39	13																	5bff3872acde910a47a47816	13				TRBV7	TRBV7-9	TRBJ1	TRBJ1-1	TRBD1	TRBD1
CCATCCTGAAGACAGCAGCTTCTACATCTGCAGTGCTAGAGACTATCAGGGGCCTGGCACTGAAGCTTTCTTTGGACAAGGCACCAGACTCACAGTTGTAAAGCCCGGAGCCTGGCCCCAGAAGCAGCAGAAGCAGCAGCATCTTCCGTGATGGCCTCACACCACCTTCTCTCCCCCAAGAAATGTCATGCATAGAACAT			T					TRBV20-1*01	TRBD1*01		TRBJ1-1*01						TGCAGTGCTAGAGACTATCAGGGGCCTGGCACTGAAGCTTTCTTT	CSARDYQGPGTEAFF																					210																																																																														45	15																	5bff3873acde910a47a4a3b6	13				TRBV20	TRBV20-1	TRBJ1	TRBJ1-1	TRBD1	TRBD1
ACAGCAGGAGGACTCGGCCGTGTATCTCTGTGCCAGCAGCTTAGCGAGGGGGCCGGGCACTGAAGCTTTCTTTGGACAAGGCACCAGACTCACAGTTGTACCCAGAAGAGGAGCCTGGTGCCCATGGCAGGGTCAGGGCAGGATGGGAGCTTTACCAGATCAGGATCACTGTCCCCCAAGATGTACTATGCATAGTGTTC			T					TRBV7-2*01	TRBD1*01		TRBJ1-1*01						TGTGCCAGCAGCTTAGCGAGGGGGCCGGGCACTGAAGCTTTCTTT	CASSLARGPGTEAFF																					230																																																																														45	15																	5bff3873acde910a47a4aece	13				TRBV7	TRBV7-2	TRBJ1	TRBJ1-1	TRBD1	TRBD1
CGCTACCAGCTCCCAGACATCTGTGTACTTCTGTGCCATCAGTGAGGAGGGGCCCGGGACTGAAGCTTTCTTTGGACAAGGCACCAGACTCACAGTTGTACACAGGAGACAAAGGGCCACATAGAAGAACAACCTTGTGCCCATTTCAGGTCCAGGCCAGGATCTCATCTCTCCCCCAAGAACTCCCATGCATACATGCC			T					TRBV10-3*01	TRBD2*01		TRBJ1-1*01						TGTGCCATCAGTGAGGAGGGGCCCGGGACTGAAGCTTTCTTT	CAISEEGPGTEAFF																					230																																																																														42	14																	5bff3873acde910a47a4b31c	13				TRBV10	TRBV10-3	TRBJ1	TRBJ1-1	TRBD2	TRBD2
CATGAGCCCTGAAGACAGCAGCATATATCTCTGCAGCGTTGAATCCCTTTCCCCGGGGACTGAAGCTTTCTTTGGACAAGGCACCAGACTCACAGTTGTATGATGGCCTCTCCCCTGAGAAAAGCCCCCAAGACCGGTCATGCATACACGCCGTACTCTGCGTTATACCACTGCCCCAAGATTACTGATGCATAACATGG			T					TRBV29-1*02	TRBD1*01		TRBJ1-1*01						TGCAGCGTTGAATCCCTTTCCCCGGGGACTGAAGCTTTCTTT	CSVESLSPGTEAFF																					220																																																																														42	14																	5bff3875acde910a47a4d134	13				TRBV29	TRBV29-1	TRBJ1	TRBJ1-1	TRBD1	TRBD1
GAGCAACATGAGCCCTGAAGACAGCAGCATATATCTCTGCAGCGTTCAGGGGCCGGGAACTGAAGCTTTCTTTGGACAAGGCACCAGACTCACAGTTGTACCAGGAGAAGGAGCAGAAGACTCAGCATCTTCAAGTGATGGCCTCTCCCCTGAGAAAAGGCACTAAGAAGTGCCCCCAAGAAAAACCATGCATATCCACT			T					TRBV29-1*01	TRBD1*01		TRBJ1-1*01						TGCAGCGTTCAGGGGCCGGGAACTGAAGCTTTCTTT	CSVQGPGTEAFF																					230																																																																														36	12																	5bff3876acde910a47a4eeaa	13				TRBV29	TRBV29-1	TRBJ1	TRBJ1-1	TRBD1	TRBD1
GATCCAGCCCTCAGAACCCAGGGACTCAGCTGTGTACTTCTGTGCCAGCAATCCGGGAACTGAAGCTTTCTTTGGACAAGGCACCAGACTCACAGTTGTACAGAAGGTCCAGGAGTCCATGGCAGAGTGAGAGCAGATGTGGAATATTCTAGACCAGGCCCTCTGTGAGCATCCCCCAAGAAGCCGAATGCATATCCCGC			T					TRBV12-3*01	TRBD1*01		TRBJ1-1*01						TGTGCCAGCAATCCGGGAACTGAAGCTTTCTTT	CASNPGTEAFF																					250																																																																														33	11																	5bff3876acde910a47a4f037	13				TRBV12	TRBV12-3	TRBJ1	TRBJ1-1	TRBD1	TRBD1
CACAGAGCAGGGGGACTCGGCCATGTATCTCTGTGCCAGCAGCTTAGGGGCCCCTGGGACTGAAGCTTTCTTTGGACAAGGCACCAGACTCACAGTTGTATCCAGCAGAGGAGGCTGGTGCCCATGGCAGGGTCAGGGCAGGATGGGAGCTTTACCAGATCAGGGTCACTGTCCCCCAAGAACGTACATGCATATCAACT			T					TRBV7-9*01	TRBD2*01		TRBJ1-1*01						TGTGCCAGCAGCTTAGGGGCCCCTGGGACTGAAGCTTTCTTT	CASSLGAPGTEAFF																					235																																																																														42	14																	5bff3876acde910a47a4f8db	13				TRBV7	TRBV7-9	TRBJ1	TRBJ1-1	TRBD2	TRBD2
ACAGCAGGAGGACTCGGCCGTGTATCTCTGTGCCAGCAGCTTAGCGAGGGGGCCGGGCACTGAAGCTTTCTTTGGACAAGGCACCATACTCACAGTTGTACACCCAGAAGAGGAGCCTGGTGCCCATGGCAGGGTCAGGGCAGGATGGGAGCTTTACCAGATCAGGATCACTCCCCCAAGAAATGTAATGCATATCATAT			T					TRBV7-2*01	TRBD1*01		TRBJ1-1*01						TGTGCCAGCAGCTTAGCGAGGGGGCCGGGCACTGAAGCTTTCTTT	CASSLARGPGTEAFF																					230																																																																														45	15																	5bff3876acde910a47a4f9ef	13				TRBV7	TRBV7-2	TRBJ1	TRBJ1-1	TRBD1	TRBD1
CTCAGAACCCAGGGACTCAGCTGTGTACTTCTGTGCCAGCAGTCTCGGGAGACCAGGCACTGAAGCTTTCTTTGGACAAGGCACCAGACTCACAGTTGTACAGAGGGTCCAGGAGTCCATGGCAGAGTGAGAGCAGATGTGGAATATTCCAGACCAGGCCCTCTGTGAACATCCCCCAAGACCTAAAATGCATAAACAAA			T					TRBV12-3*01	TRBD2*02		TRBJ1-1*01						TGTGCCAGCAGTCTCGGGAGACCAGGCACTGAAGCTTTCTTT	CASSLGRPGTEAFF																					215																																																																														42	14																	5bff3876acde910a47a50688	13				TRBV12	TRBV12-3	TRBJ1	TRBJ1-1	TRBD2	TRBD2
GCCCTCAGAACCCAGGGACTCAGCTGTGTACTTCTGTGCCAGCGGCTGGGGGCCGGGGACTGAAGCTTTCTTTGGACAAGGCACCAGACTCACAGTTGTACAGAAGGTCCAGGAGTCCATGGCAGAGTGAGAGCAGATGTGGAATATTCTAGACCAGGCCCTCTGTGAGCATCCCCCAAGATGATCGATGCATAACCTCC			T					TRBV12-3*01	TRBD2*01		TRBJ1-1*01						TGTGCCAGCGGCTGGGGGCCGGGGACTGAAGCTTTCTTT	CASGWGPGTEAFF																					215																																																																														39	13																	5bff3879acde910a47a53e1b	13				TRBV12	TRBV12-3	TRBJ1	TRBJ1-1	TRBD2	TRBD2
CAACATGAGCCCTGAAGACAGCAGCATATATCTCTGCAGCGTCCCCCCGGGACCAGGCACTGAAGCTTTCTTTGGACAAGGCACCAGACTCACAGTTGTAACAGAGCCTAGTCCCAGGAGAAGGAGCAGAAGACTCAGCATCTTCAAGTGATGGCCTCTCCCCTGAGAAAAGCCCCCAAGATTCGCCATGCATAGCTAGA			T					TRBV29-1*01	TRBD1*01		TRBJ1-1*01						TGCAGCGTCCCCCCGGGACCAGGCACTGAAGCTTTCTTT	CSVPPGPGTEAFF																					210																																																																														39	13																	5bff3879acde910a47a551b1	13				TRBV29	TRBV29-1	TRBJ1	TRBJ1-1	TRBD1	TRBD1
CCCTGAAGACAGCAGCATATATCTCTGCAGCGTTGATGGGCCCCTCCAGGCACCGGGGACTGAAGCTTTCTTTGGACAAGGCACCAGACTCACAGTTGTAAGCCTAGTCCCAGGAGAAGGAGCAGAAGACTCAGCATCTTCAAGTGATGGCCTCTCCCCTGAGAAAAAAAAGCCCCCAAGACGTATAATGCATATCTATT			T					TRBV29-1*01	TRBD2*01		TRBJ1-1*01						TGCAGCGTTGATGGGCCCCTCCAGGCACCGGGGACTGAAGCTTTCTTT	CSVDGPLQAPGTEAFF																					180																																																																														48	16																	5bff387aacde910a47a570cd	13				TRBV29	TRBV29-1	TRBJ1	TRBJ1-1	TRBD2	TRBD2
CAGCAGGAGGACTCGGCCGTGTATCTCTGTGCCAGCAGCTTAGCGAGGGGGCCGGGCACTGAAGCTTTCTTTGGACAAGGCACCAGACTCACAGTTGTAACAGAAGGCCACCCAGAAGAGGAGCCTGGTGCCCATGGCAGGGTCAGGGCAGGATGGGAGCTTTACCAGATCCCCCCAAGACATGTGATGCATACTAATG			T					TRBV7-2*01	TRBD1*01		TRBJ1-1*01						TGTGCCAGCAGCTTAGCGAGGGGGCCGGGCACTGAAGCTTTCTTT	CASSLARGPGTEAFF																					225																																																																														45	15																	5bff387bacde910a47a58912	13				TRBV7	TRBV7-2	TRBJ1	TRBJ1-1	TRBD1	TRBD1
ACAGCAGGAGGACTCGGCCGTGTATCTCTGTGCCAGCAGCTTAGCGAGGGGGCCGGGCACTGAAGCTTTCTTTGGACAAGGCACCAGACTCACAGTTGTACCCAGAAGAGGAGCCTGGTGCCCATGGCAGGGTCAGGGCAGGATGGGAGCTTTACCAGATCAGGATCACTGTCCCCCAAGAAGCTCAATGCATACGTCCA			T					TRBV7-2*01	TRBD1*01		TRBJ1-1*01						TGTGCCAGCAGCTTAGCGAGGGGGCCGGGCACTGAAGCTTTCTTT	CASSLARGPGTEAFF																					230																																																																														45	15																	5bff387cacde910a47a5b8d1	13				TRBV7	TRBV7-2	TRBJ1	TRBJ1-1	TRBD1	TRBD1
ACAGCAGGAGGACTCGGCCGTGTATCTCTGTGCCAGCAGCTTAGCGAGGGGGCCGGGCACTGAAGCTTTCTTTGGACAAGGCACCAGACTCACAGTTGTACCCAGAAGAGGAGCCTGGTGCCCATGGCAGGGTCAGGGCAGGATGGGAGCTTTACCAGATCAGGATCACTGTCCCCCAAGATGTACTATGCATAGTGTTC			T					TRBV7-2*01	TRBD1*01		TRBJ1-1*01						TGTGCCAGCAGCTTAGCGAGGGGGCCGGGCACTGAAGCTTTCTTT	CASSLARGPGTEAFF																					230																																																																														45	15																	5bff387cacde910a47a5c209	13				TRBV7	TRBV7-2	TRBJ1	TRBJ1-1	TRBD1	TRBD1
CACAGAGCAGGGGGACTCGGCCATGTATCTCTGTGCCAGCAGCTTAGGGGCCCCTGGGACTGAAGCTTTCTTTGGACAAGGCACCAGACTCACAGTTGTATCCAGCAGAGGAGGCTGGTGCCCATGGCAGGGTCAGGGCAGGATGGGAGCTTTACCAGATCAGGGTCACTGTCCCCCAAGAACGTACATGCATATCAACT			T					TRBV7-9*01	TRBD2*01		TRBJ1-1*01						TGTGCCAGCAGCTTAGGGGCCCCTGGGACTGAAGCTTTCTTT	CASSLGAPGTEAFF																					235																																																																														42	14																	5bff387cacde910a47a5c34b	13				TRBV7	TRBV7-9	TRBJ1	TRBJ1-1	TRBD2	TRBD2
GAACGCCTTGTTGCTGGGGGACTCGGCCCTGTATCTCTGTGCCAGCAGCTTGCCAGGGACTGAAGCTTTCTTTGGACAAGGCACCAGACTCACAGTTGTATGCTCCCAGGAGACAAAGCAGCACCCAGCAGAGGAGCCCAGGGCCCATGGCACAGTGGGGCAGGCAGCACTGCCCCCAAGATTGACCATGCATACAGTCC			T					TRBV5-5*01			TRBJ1-1*01						TGTGCCAGCAGCTTGCCAGGGACTGAAGCTTTCTTT	CASSLPGTEAFF																					263																																																																														36	12																	5bff387eacde910a47a5d55f	13				TRBV5	TRBV5-5	TRBJ1	TRBJ1-1
AGAACCCAGGGACTCAGCTGTGTACTTCTGTGCCAGCAGTCCGGGACAGGGGCCGGGAACTGAAGCTTTCTTTGGACAAGGCACCAGACTCACAGTTGTACAGAAGGTCCAGGAGTCCATGGCAGAGTGAGAGCAGATGTGGAATATTCTAGACCAGGCCCTCTGTGAGCATCCCCCAAGACGCTCTATGCATAACCTCC			T					TRBV12-3*01	TRBD1*01		TRBJ1-1*01						TGTGCCAGCAGTCCGGGACAGGGGCCGGGAACTGAAGCTTTCTTT	CASSPGQGPGTEAFF																					200																																																																														45	15																	5bff387eacde910a47a5df85	13				TRBV12	TRBV12-3	TRBJ1	TRBJ1-1	TRBD1	TRBD1
CCAGCAGGTAGTGCGAGGAGATTCGGCAGCTTATTTCTGTGCCAGCTCACCACCGGGCACTGAAGCTTTCTTTGGACAAGGCACCAGACTCACAGTTGTATGTCCATAGCAGAGTTGGCCATGGAGGGAGCCCACAGGCAGGGCAAAGGCACTTGCTGCAGCACGTCGGGGACCCCCAAGACTAACTATGCATACGATCA			T					TRBV18*01			TRBJ1-1*01						TGTGCCAGCTCACCACCGGGCACTGAAGCTTTCTTT	CASSPPGTEAFF																					280																																																																														36	12																	5bff387facde910a47a611b4	13				TRBV18	TRBV18	TRBJ1	TRBJ1-1
GAACGCCTTGTTGCTGGGGGACTCGGCCCTGTATCTCTGTGCCAGCAGCTTGCCAGGGACTGAAGCTTTCTTTGGACAAGGCACCAGACTCACAGTTGTACCAGGAGACAAAGCAGCACCCAGCAGAGGAGCCCAGGGCCCATGGCACAGTGGGGCAGGCAGCACTGCACCTCCCCCAAGATCACATATGCATACTGTTC			T					TRBV5-5*01			TRBJ1-1*01						TGTGCCAGCAGCTTGCCAGGGACTGAAGCTTTCTTT	CASSLPGTEAFF																					263																																																																														36	12																	5bff3880acde910a47a61ebc	13				TRBV5	TRBV5-5	TRBJ1	TRBJ1-1
ACAGCAGGAGGACTCGGCCGTGTATCTCTGTGCCAGCAGCTTAGCGAGGGGGCCGGGCACTGAAGCTTTCTTTGGACAAGGCACCAGACTCACAGTTGTAACAGAAGGCCACCCAGAAGAGGAGCCTGGTGCCCATGGCAGGGTCAGGGCAGGATGGGAGCTTTACCAGATCCCCCCAAGACAGACAATGCATACCAATT			T					TRBV7-2*01	TRBD1*01		TRBJ1-1*01						TGTGCCAGCAGCTTAGCGAGGGGGCCGGGCACTGAAGCTTTCTTT	CASSLARGPGTEAFF																					230																																																																														45	15																	5bff3882acde910a47a6448d	13				TRBV7	TRBV7-2	TRBJ1	TRBJ1-1	TRBD1	TRBD1
GCCCTCAGAACCCAGGGACTCAGCTGTGTACTTCTGTGCCAGCAGCATTTATCCGGGCACTGAAGCTTTCTTTGGACAAGGCACCAGACTCACAGTTGTACAGAAGGTCCAGGAGTCCATGGCAGAGTGAGAGCAGATGTGGAATATTCTAGACCAGGCCCTCTGTGAGCATCCCCCAAGACCAGTGATGCATATTGAGC			T					TRBV12-4*02	TRBD1*01		TRBJ1-1*01						TGTGCCAGCAGCATTTATCCGGGCACTGAAGCTTTCTTT	CASSIYPGTEAFF																					226																																																																														39	13																	5bff3883acde910a47a66a06	13				TRBV12	TRBV12-4	TRBJ1	TRBJ1-1	TRBD1	TRBD1
GATCCAGCCCTCAGAACCCAGGGACTCAGCTGTGTACTTCTGTGCCAGCAATCCGGGAACTGAAGCTTTCTTTGGACAAGGCACCAGACTCACAGTTGTACAGAAGGTCCAGGAGTCCATGGCAGAGTGAGAGCAGATGTGGAATATTCTAGACCAGGCCCTCTGTGAGCATCCCCCAAGATATAATATGCATAAATCCC			T					TRBV12-3*01	TRBD1*01		TRBJ1-1*01						TGTGCCAGCAATCCGGGAACTGAAGCTTTCTTT	CASNPGTEAFF																					250																																																																														33	11																	5bff3883acde910a47a66fca	13				TRBV12	TRBV12-3	TRBJ1	TRBJ1-1	TRBD1	TRBD1
GTCGGCTGCTCCCTCCCAGACATCTGTGTACTTCTGTGCCAGCAGGGGGGGCCCGGGCACTGAAGCTTTCTTTGGACAAGGCACCAGACTCACAGTTGTAAAGGCTGCACAGCACAGGAGGCCGATGCTCATGGCAGATGCTGCATGACGGAGGGGTCTTCTGTATCTGTGCCCCCCAAGAACTTCAATGCATAATTGCG			T					TRBV6-1*01	TRBD2*01		TRBJ1-1*01						TGTGCCAGCAGGGGGGGCCCGGGCACTGAAGCTTTCTTT	CASRGGPGTEAFF																					225																																																																														39	13																	5bff3883acde910a47a671ee	13				TRBV6	TRBV6-1	TRBJ1	TRBJ1-1	TRBD2	TRBD2
ACAGCAGGAGGACTCGGCCGTGTATCTCTGTGCCAGCAGCTTAGCGAGGGGGCCGGGCACTGAAGCTTTCTTTGGACAAGGCACCAGACTCACAGTTGTAGGCCACCCAGAAGAGGAGCCTGGTGCCCATGGCAGGGTCAGGGCAGGATGGGAGCTTTACCAGATCAGGATCCCCCCAAGAAACTAAATGCATATGGTAG			T					TRBV7-2*01	TRBD1*01		TRBJ1-1*01						TGTGCCAGCAGCTTAGCGAGGGGGCCGGGCACTGAAGCTTTCTTT	CASSLARGPGTEAFF																					230																																																																														45	15																	5bff3883acde910a47a67539	13				TRBV7	TRBV7-2	TRBJ1	TRBJ1-1	TRBD1	TRBD1
GGACTCGGCCGTGTATCTCTGTGCCAGCAGCTTAGCGAGAATAAGGGCCGGGCCGGGCACTGAAGCTTTCTTTGGACAAGGCACCAGACTCACAGTTGTACACCCAGAAGAGGAGCCTGGTGCCCATGGCAGGGTCAGGGCAGGATGGGAGCTTTACCAGATCAGGATCACTCCCCCAAGAGGCCAAATGAATACGAGGC			T					TRBV7-2*01	TRBD2*02		TRBJ1-1*01						TGTGCCAGCAGCTTAGCGAGAATAAGGGCCGGGCCGGGCACTGAAGCTTTCTTT	CASSLARIRAGPGTEAFF																					185																																																																														54	18																	5bff3883acde910a47a67844	13				TRBV7	TRBV7-2	TRBJ1	TRBJ1-1	TRBD2	TRBD2
CAGAGCGGGGGGACTCAGCCGTGTATCTCTGTGCCAGCAGCTTGGGGCGCCCGGGAACTGAAGCTTTCTTTGGACAAGGCACCAGACTCACAGTTGTACCCAGCAGAGGAGCCTGGTGCCCATGACAGAGTCAGGGCAGGATGGGAGCTTTACCAGATCAGGGTCACTGTCCCCCAAGAATTTAAATGCAAACCGTCA			T					TRBV7-3*01	TRBD1*01		TRBJ1-1*01						TGTGCCAGCAGCTTGGGGCGCCCGGGAACTGAAGCTTTCTTT	CASSLGRPGTEAFF																					215																																																																														42	14																	5bff3883acde910a47a67de9	13				TRBV7	TRBV7-3	TRBJ1	TRBJ1-1	TRBD1	TRBD1
GATCCAGCCCTCAGAACCCAGGGACTCAGCTGTGTACTTCTGTGCCAGCAGTCCCGGGACTGAAGCTTTCTTTGGACAAGGCACCAGACTCACAGTTGTACAGAGGGTCCAGGAGTCCATGGCAGAGTGAGAGCAGATGTGGAATATTCCAGACCAGGCCCTCTGTGAACATCCCCCAAGATCGCTAATGCATATCCAAT			T					TRBV12-3*01	TRBD1*01		TRBJ1-1*01						TGTGCCAGCAGTCCCGGGACTGAAGCTTTCTTT	CASSPGTEAFF																					260																																																																														33	11																	5bff3883acde910a47a68722	13				TRBV12	TRBV12-3	TRBJ1	TRBJ1-1	TRBD1	TRBD1
GCGCACAGAGCAGGGGGACTCGGCCATGTATCTCTGTGCCAGCAGCTCTGATCCGGGGACAGAAGCTTTCTTTGGACAAGGCACCAGACTCACAGTTGTACAGCAGAGGAGGCTGGTGCCCATGGCAGGGTCAGGGCAGGATGGGAGCTTTACCAGATCAGGGTCACTGTGACCCCCAAGAAAAGCTATGCATAAGTTAG			T					TRBV7-9*04	TRBD1*01		TRBJ1-1*01						TGTGCCAGCAGCTCTGATCCGGGGACAGAAGCTTTCTTT	CASSSDPGTEAFF																					236																																																																														39	13																	5bff3884acde910a47a698a7	13				TRBV7	TRBV7-9	TRBJ1	TRBJ1-1	TRBD1	TRBD1
ACAGCAGGAGGACTCGGCCGTGTATCTCTGTGCCAGCAGCTTAGCGAGGGGGCCGGGCACTGAAGCTTTCTTTGGACAAGGCACCAGACTCACAGTTGTAACAGAAGGCCACCCAGAAGAGGAGCCTGGTGCCCATGGCAGGGTCAGGGCAGGATGGGAGCTTTACCAGATCCCCCCAAGACCCCTTATGCATACCTCCA			T					TRBV7-2*01	TRBD1*01		TRBJ1-1*01						TGTGCCAGCAGCTTAGCGAGGGGGCCGGGCACTGAAGCTTTCTTT	CASSLARGPGTEAFF																					230																																																																														45	15																	5bff3884acde910a47a6a3c0	13				TRBV7	TRBV7-2	TRBJ1	TRBJ1-1	TRBD1	TRBD1
CACAGAGCAGCGGGACTCGGCCATGTATCGCTGTGCCAGCAGCTTGTCATCACCGGGCACTGAAGCTTTCTTTGGACAAGGCACCAGACTCACAGTTGTACCCAGCATAGGAGACTGGTGCCCATGGCAGGGTCAGGACAGGATGAGGGCTTTACCAGATCAGTGTCACTGTCCCCCAAGATCGTAAATGCATATACTCA			T					TRBV7-6*01	TRBD1*01		TRBJ1-1*01						TGTGCCAGCAGCTTGTCATCACCGGGCACTGAAGCTTTCTTT	CASSLSSPGTEAFF																					225																																																																														42	14																	5bff3885acde910a47a6b732	13				TRBV7	TRBV7-6	TRBJ1	TRBJ1-1	TRBD1	TRBD1
GATCCAGCCCTCAGAACCCAGGGACTCAGCTGTGTACTTCTGTGCCAGCAATCCGGGAACTGAAGCTTTCTTTGGACAAGGCACCAGACTCACAGTTGTACAGAAGGTCCAGGAGTCCATGGCAGAGTGAGAGCAGATGTGGAATATTCTAGACCAGGCCCTCTGTGAGCATCCCCCAAGATATAATATGCATAAATCCC			T					TRBV12-3*01	TRBD1*01		TRBJ1-1*01						TGTGCCAGCAATCCGGGAACTGAAGCTTTCTTT	CASNPGTEAFF																					250																																																																														33	11																	5bff3885acde910a47a6ba10	13				TRBV12	TRBV12-3	TRBJ1	TRBJ1-1	TRBD1	TRBD1
ACAGCAGGAGGACTCGGCCGTGTATCTCTGTGCCAGCAGCTTAGCGAGGGGGCCGGGCACTGAAGCTTTCTTTGGACAAGGCACCAGACTCACAGTTGTACCCAGAAGAGGAGCCTGGTGCCCATGGCAGGGTCAGGGCAGGATGGGAGCTTTACCAGATCAGGATCACTGTCCCCCAAGAAAATCCATGCATAGATATT			T					TRBV7-2*01	TRBD1*01		TRBJ1-1*01						TGTGCCAGCAGCTTAGCGAGGGGGCCGGGCACTGAAGCTTTCTTT	CASSLARGPGTEAFF																					230																																																																														45	15																	5bff3885acde910a47a6c3a7	13				TRBV7	TRBV7-2	TRBJ1	TRBJ1-1	TRBD1	TRBD1
CAACATGAGCCCTGAAGACAGCAGCATATATCTCTGCAGCGTTGTATCGGGGCCTGGGACTGAAGCTTTCTTTGGACAAGGCACCAGACTCACAGTTGTAAGAGCCTAGTCCCAGGAGAAGGAGCAGAAGACTCAGCATCTTCAAGTGATGGCCTCTCCCCTGAGAAAAAAGCCCCCAAGAGCAGATATGCATATAGGCC			T					TRBV29-1*02	TRBD2*01		TRBJ1-1*01						TGCAGCGTTGTATCGGGGCCTGGGACTGAAGCTTTCTTT	CSVVSGPGTEAFF																					221																																																																														39	13																	5bff3885acde910a47a6c73d	13				TRBV29	TRBV29-1	TRBJ1	TRBJ1-1	TRBD2	TRBD2
CCAGCCTGCAGAGCTTGGGGACTCGGCCATGTATCTCTGTGCCAGCAGCCCTCCGGGGACTGAAGCTTTCTTTGGACAAGGCACCAGACTCACAGTTGTAAGTTCTGCCCACAGGAGACAGAGGGCCATCCAGCAGAGAAGCCTGGTGCTCATGGCAGGGTCAGGGCAGGATCCCCCAAGAGCCCTTATGCATAGGAAGG			T					TRBV11-1*01	TRBD1*01		TRBJ1-1*01						TGTGCCAGCAGCCCTCCGGGGACTGAAGCTTTCTTT	CASSPPGTEAFF																					245																																																																														36	12																	5bff3885acde910a47a6d370	13				TRBV11	TRBV11-1	TRBJ1	TRBJ1-1	TRBD1	TRBD1
GATCCAGCCCTCAGACCCCAGGGACTCAGCTGTGTACTTCTGTGCCAGCAATCCGGGAACTGAAGCTTTCTTTGGACAAGGCACCAGACTCACAGTTGTACAGAAGGTCCAGGAGTCCATGGCAGAGTGAGAGCAGATGTGGAATATTCTAGACCAGGCCCTCTGTGAGCATCCCCCAAGAATGCCGATGCATAACCTGA			T					TRBV12-3*01	TRBD1*01		TRBJ1-1*01						TGTGCCAGCAATCCGGGAACTGAAGCTTTCTTT	CASNPGTEAFF																					236																																																																														33	11																	5bff3885acde910a47a6d80f	13				TRBV12	TRBV12-3	TRBJ1	TRBJ1-1	TRBD1	TRBD1
CACTGTGACATCGGCCCAAAAGAACCCGACAGCTTTCTATCTCTGTGCCAGTCCGGGTACTGAAGCTTTCTTTGGACAAGGCACCAGACTCACAGTTGTATGGAGCTCCAAGCACTTGTTGGAAGAGAATGAGAAAAGAGACTTGGCTCGGGGGCTTCTCCTGGCCTAATGTCCCCCAAGAAGATACATGCATATTGGAT			T					TRBV19*01	TRBD1*01		TRBJ1-1*01						TGTGCCAGTCCGGGTACTGAAGCTTTCTTT	CASPGTEAFF																					260																																																																														30	10																	5bff3887acde910a47a6fabb	13				TRBV19	TRBV19	TRBJ1	TRBJ1-1	TRBD1	TRBD1
ACAGCAGGAGGACTCGGCCGTGTATCTCTGTGCCAGCAGCTTAGCGAGGGGGCCGGGCACTGAAGCTTTCTTTGGACAAGGCACCAGACTCACAGTTGTAACAGAAGGCCACCCAGAAGAGGAGCCTGGTGCCCATGGCAGGGTCAGGGCAGGATGGGAGCTTTACCAGATCCCCCCAAGAAGCAATATGCATAAACGCG			T					TRBV7-2*01	TRBD1*01		TRBJ1-1*01						TGTGCCAGCAGCTTAGCGAGGGGGCCGGGCACTGAAGCTTTCTTT	CASSLARGPGTEAFF																					230																																																																														45	15																	5bff3888acde910a47a7269a	13				TRBV7	TRBV7-2	TRBJ1	TRBJ1-1	TRBD1	TRBD1
TCTGGAGTCCGATACCAGCTCCCAGACATCTGTGTACTTCTGTGCCATTGGGCCGGGGACTGAAGCTTTCTTTGGACAAGGCACCAGACTCACAGTTGTAACAGGATACAGAGGGCCACATAGAAGAACAACCTTGTGCCCATTTCAGGTCCAGGCCAGGATCTCATCTCTCCCCCCAAGATTGCCCATGCATAAAGTCA			T					TRBV10-3*01	TRBD1*01		TRBJ1-1*01						TGTGCCATTGGGCCGGGGACTGAAGCTTTCTTT	CAIGPGTEAFF																					226																																																																														33	11																	5bff3888acde910a47a72a00	13				TRBV10	TRBV10-3	TRBJ1	TRBJ1-1	TRBD1	TRBD1
GCAGGGGGACTCGGCCATGTATCTCTGTGCCAGCAGCTTATACGGACAGGGGCCGGGGACTGAAGCTTTCTTTGGACAAGGCACCAGACTCACAGTTGTATCCAGCAGAGCAGGCTGGTGCCCATGGCAGGGTCAGGGCAGGATGGGAGCTTTACCAGATCAGGGTCACTGTCCCCCAAGAGTCCCTATGCATACCGTTT			T					TRBV7-9*01	TRBD1*01		TRBJ1-1*01						TGTGCCAGCAGCTTATACGGACAGGGGCCGGGGACTGAAGCTTTCTTT	CASSLYGQGPGTEAFF																					200																																																																														48	16																	5bff3889acde910a47a73598	13				TRBV7	TRBV7-9	TRBJ1	TRBJ1-1	TRBD1	TRBD1
GAACGCCTTGTTGCTGGGGGACTCGGCCCTGTATCTCTGTGCCAGCAGCTTGCCAGGGACTGAAGCTTTCTTTGGACAAGGCACCAGACTCACAGTTGTATGCTCCCAGGAGACAAAGCAGCACCCAGCAGAGGAGCCCAGGGCCCATGGCACAGTGGGGCAGGCAGCACTGCCCCCAAGATTGACCATGCATACAGTCC			T					TRBV5-5*01			TRBJ1-1*01						TGTGCCAGCAGCTTGCCAGGGACTGAAGCTTTCTTT	CASSLPGTEAFF																					263																																																																														36	12																	5bff3889acde910a47a740ae	13				TRBV5	TRBV5-5	TRBJ1	TRBJ1-1
GCGCACAGAGCAGGGGGACTCGGCCATGTATCTCTGTGCCAGCAGCTCTGATCCGGGGACAGAAGCTTTCTTTGGACAAGGCACCAGACTCACAGTTGTACAAATTAAGCCGCAGGCTCCACTCCTGGTGGTGCCCTTCCGTCAATTCCTTTAAGTTTCAGCTTTGCAACCATCCCCAAGACCTTAAATGCATATACATC			T					TRBV7-9*04	TRBD1*01		TRBJ1-1*01						TGTGCCAGCAGCTCTGATCCGGGGACAGAAGCTTTCTTT	CASSSDPGTEAFF																					236																																																																														39	13																	5bff3889acde910a47a74417	13				TRBV7	TRBV7-9	TRBJ1	TRBJ1-1	TRBD1	TRBD1
GCCCTCAGAACCCAGGGACTCAGCTGTGTACTTCTGTGCCAGCACCTCGACCCCTGGGACTGAAGCTTTCTTTGGACAAGGCACCAGACTCACAGTTGTACAGAGGGTCCAGGAGTCCATGGCAGAGTGAGAGCAGATGTGGAATATTCCAGACCAGGCCCTCTGTGAACATGCCCCCAAGATTTTCTATCATAGGCGCT			T					TRBV12-3*01	TRBD1*01		TRBJ1-1*01						TGTGCCAGCACCTCGACCCCTGGGACTGAAGCTTTCTTT	CASTSTPGTEAFF																					220																																																																														39	13																	5bff3889acde910a47a74fb9	13				TRBV12	TRBV12-3	TRBJ1	TRBJ1-1	TRBD1	TRBD1
AGAACCCAGGGACTCAGCTGTGTACTTCTGTGCCAGCAGTTCGCCAATGGGTCCGGGGACTGAAGCTTTCTTTGGACAAGGCACCAGACTCACAGTTGTACAGAGGGTCCAGGAGTCCATGGCAGAGTGAGAGCAGATGTGGAATATTCCAGACCAGGCCCTCTGTGAACATCCCCCAAGAGATTATATGCATAGACCTA			T					TRBV12-3*01	TRBD1*01		TRBJ1-1*01						TGTGCCAGCAGTTCGCCAATGGGTCCGGGGACTGAAGCTTTCTTT	CASSSPMGPGTEAFF																					205																																																																														45	15																	5bff388bacde910a47a75a0c	13				TRBV12	TRBV12-3	TRBJ1	TRBJ1-1	TRBD1	TRBD1
GATCCAGCCCTCAGAACCCAGGGACTCAGCTGTGTACTTCTGTGCCAGCAATCCGGGAACTGAAGCTTTCTTTGGACAAGGCACCAGACTCACAGTTGTACAGAAGGTCCAGGAGTCCATGGCAGAGTGAGAGCAGATGTGGAATATTCTAGACCAGGCCCTCTGTGAGCATCCCCCAAGATATAATATGCATAAATCCC			T					TRBV12-3*01	TRBD1*01		TRBJ1-1*01						TGTGCCAGCAATCCGGGAACTGAAGCTTTCTTT	CASNPGTEAFF																					250																																																																														33	11																	5bff388bacde910a47a75d08	13				TRBV12	TRBV12-3	TRBJ1	TRBJ1-1	TRBD1	TRBD1
AGAACCCAGGGACTCAGCTGTGTACTTCTGTGCCAGCAGTTCGCCAATGGGTCCGGGGACTGAAGCTTTCTTTGGACAAGGCACCAGACTCACAGTTGTACAGAGGGTCCAGGAGTCCATGGCAGAGTGAGAGCAGATGTGGAATATTCCAGACCAGGCCCTCTGTGAACATCCCCCAAGAATTTCAATGCATAGGACAC			T					TRBV12-3*01	TRBD1*01		TRBJ1-1*01						TGTGCCAGCAGTTCGCCAATGGGTCCGGGGACTGAAGCTTTCTTT	CASSSPMGPGTEAFF																					205																																																																														45	15																	5bff388bacde910a47a76f92	13				TRBV12	TRBV12-3	TRBJ1	TRBJ1-1	TRBD1	TRBD1
CCATCCTGAAGACAGCAGCTTCTACATCTGCAGTGCTAGAGACTATCAGGGGCCTGGCACTGAAGCTTTCTTTGGACAAGGCACCAGACTCACAGTTGTAAAGCCCGGAGCCTGGCCCCAGAAGCAGCAGAAGCAGCAGCATCTTCCGTGATGGCCTCACACCACCTTCTCTCCCCCAAGAAATGTCATGCATAGAACAT			T					TRBV20-1*01	TRBD1*01		TRBJ1-1*01						TGCAGTGCTAGAGACTATCAGGGGCCTGGCACTGAAGCTTTCTTT	CSARDYQGPGTEAFF																					210																																																																														45	15																	5bff388dacde910a47a7c35e	13				TRBV20	TRBV20-1	TRBJ1	TRBJ1-1	TRBD1	TRBD1
GCGCACAGAGCAGGGGGACTCGGCCATGTATCTCTGTGCCAGCAGCTCTGATCCGGGGACAGAAGCTTTCTTTGGACAAGGCACCAGACTCACAGTTGTACAGCAGAGGAGGCTGGTGCCCATGGCAGGGTCAGGGCAGGATGGGAGCTTTACCAGATCAGGGTCACTGTGACCCACAAGATTAACGAGGCATACAACCA			T					TRBV7-9*04	TRBD1*01		TRBJ1-1*01						TGTGCCAGCAGCTCTGATCCGGGGACAGAAGCTTTCTTT	CASSSDPGTEAFF																					236																																																																														39	13																	5bff3890acde910a47a7f9e8	13				TRBV7	TRBV7-9	TRBJ1	TRBJ1-1	TRBD1	TRBD1
CTCAGAACCCAGGGACTCAGCTGTGTACTTCTGTGCCAGCAGTCTCGGGAGACCAGGCACTGAAGCTTTCTTTGGACAAGGCACCAGACTCACAGTTGTACAGAGGGTCCAGGAGTCCATGGCAGAGTGAGAGCAGATGTGGAATATTCCAGACCAGGCCCTCTGTGAACATCCCCCAAGACCTAAAATGCATAAACAAA			T					TRBV12-3*01	TRBD2*02		TRBJ1-1*01						TGTGCCAGCAGTCTCGGGAGACCAGGCACTGAAGCTTTCTTT	CASSLGRPGTEAFF																					215																																																																														42	14																	5bff3890acde910a47a8155b	13				TRBV12	TRBV12-3	TRBJ1	TRBJ1-1	TRBD2	TRBD2
AGAACCCAGGGACTCAGCTGTGTACTTCTGTGCCAGCAGTCCGGGACAGGGGCCGGGAACTGAAGCTTTCTTTGGACAAGGCACCAGACTCACAGTTGTACAGAAGGTCCAGGAGTCCATGGCAGAGTGAGAGCAGATGTGGAATATTCTAGACCAGGCCCTCTGTGAGCATCCCCCAAGACGCTCTATGCATAACCTCC			T					TRBV12-3*01	TRBD1*01		TRBJ1-1*01						TGTGCCAGCAGTCCGGGACAGGGGCCGGGAACTGAAGCTTTCTTT	CASSPGQGPGTEAFF																					200																																																																														45	15																	5bff3891acde910a47a8276d	13				TRBV12	TRBV12-3	TRBJ1	TRBJ1-1	TRBD1	TRBD1
CAACATGAGCCCTGAAGACAGCAGCATATATCTCTGCAGCGTCCCCCCGGGACCAGGCACTGAAGCTTTCTTTGGACAAGGCACCAGACTCACAGTTGTATGCTTGGCTAGTCCCAGGAGAAGGTGCAGAAGACTCAGCATCTTCAAGTGATGGCCTCTCCCCTGAGAAAAGCCCCCAAGACATTTTATGCATATTGAGA			T					TRBV29-1*01	TRBD1*01		TRBJ1-1*01						TGCAGCGTCCCCCCGGGACCAGGCACTGAAGCTTTCTTT	CSVPPGPGTEAFF																					210																																																																														39	13																	5bff3892acde910a47a83f84	13				TRBV29	TRBV29-1	TRBJ1	TRBJ1-1	TRBD1	TRBD1
CTCACATACCTCTCAGTACCTCTGTGCCAGCAGTGAACCTGGAGATGTGGGGCCAGGCACTGAAGCTTTCTTTGGACAAGGCACCAGACTCACAGTTGTAAGAAAATAAAAGCCCATGTAGCAGAGGAGCCTGATAGTCATGGCACAGTTGGGGCTAGAGAGGATGTCTCCCCCCACAAGACACGAGATGCATACCCCGC			T					TRBV25-1*01	TRBD2*01		TRBJ1-1*01						TGTGCCAGCAGTGAACCTGGAGATGTGGGGCCAGGCACTGAAGCTTTCTTT	CASSEPGDVGPGTEAFF																					185																																																																														51	17																	5bff3893acde910a47a853f8	13				TRBV25	TRBV25-1	TRBJ1	TRBJ1-1	TRBD2	TRBD2
CACTGTGACATCGGCCCAAAAGAACCCGACAGCTTTCTATCTCTGTGCCAGTCCGGGTACTGAAGCTTTCTTTGGACAAGGCACCAGACTCACAGTTGTATGGAGCTCCAAGCACTTGTTGGAAGAGAATGAGAAAAGAGACTTGGCTCGGGGGCTTCTCCTGGCCTAATGTCCCCCAAGAAGATACATGCATATTGGAT			T					TRBV19*01	TRBD1*01		TRBJ1-1*01						TGTGCCAGTCCGGGTACTGAAGCTTTCTTT	CASPGTEAFF																					260																																																																														30	10																	5bff3893acde910a47a858ae	13				TRBV19	TRBV19	TRBJ1	TRBJ1-1	TRBD1	TRBD1
GCCCTCAGAACCCAGGGACTCAGCTGTGTACTTCTGTGCCAGCAGTTTTGGACCGGGCACTGAAGCTTTCTTTGGACAAGGCCCCAGACTCACAGTTGTACAGAAGGTCCAGGAGTCCATGGCAGAGTGAGAGCAGATGTGGAATATTCTAGGCCAGGCCCTCTGTGAGCATCCCCCAAGAATATGTATGCATACAACTT			T					TRBV12-3*01	TRBD1*01		TRBJ1-1*01						TGTGCCAGCAGTTTTGGACCGGGCACTGAAGCTTTCTTT	CASSFGPGTEAFF																					240																																																																														39	13																	5bff3893acde910a47a85ea5	13				TRBV12	TRBV12-3	TRBJ1	TRBJ1-1	TRBD1	TRBD1
CTCACATACCTCTCAGTACCTCTGTGCCAGCAGTGAACCTGGAGATGTGGGGCCAGGCACTGAAGCTTTCTTTGGACAAGGCACCAGACTCACAGTTGTAAGAAAATAAAAGCCCATGTAGCAGAGGAGCCTGATAGTCATGGCACAGTTGGGGCTAGAGAGGATGTCTCCCCCCCCAAGACACGAGATGCATACCCCGC			T					TRBV25-1*01	TRBD2*01		TRBJ1-1*01						TGTGCCAGCAGTGAACCTGGAGATGTGGGGCCAGGCACTGAAGCTTTCTTT	CASSEPGDVGPGTEAFF																					185																																																																														51	17																	5bff3895acde910a47a8928f	13				TRBV25	TRBV25-1	TRBJ1	TRBJ1-1	TRBD2	TRBD2
CAGCAGGAGGACTCGGCCGTGTATCTCTGTGCCAGCAGCTTAGCGAGGGGGCCGGGCACTGAAGCTTTCTTTGGACAAGGCACCAGACTCACAGTTGTACCCAGAAGAGGAGCCTGGTGCCCATGGCAGGGTCAGGGCAGGATGGGAGCTTTACCAGATCAGGATCACTGTCCCCCAAGAAAATCCATGCATAGATATT			T					TRBV7-2*01	TRBD1*01		TRBJ1-1*01						TGTGCCAGCAGCTTAGCGAGGGGGCCGGGCACTGAAGCTTTCTTT	CASSLARGPGTEAFF																					225																																																																														45	15																	5bff3895acde910a47a89d22	13				TRBV7	TRBV7-2	TRBJ1	TRBJ1-1	TRBD1	TRBD1
TCTGGAGTCCGCTACCAGCTCCCAGACATCTGTGTACTTCTGTGCCATTGGGCCGGGGACTGAAGCTTTCTTTGGACAAGGCACCAGACTCACAGTTGTAACAGGAGACAAAGGGCCACATAGAAGAACAACCTTGTGCCCATTTCAGGTCCAGGCCAGGATCTCATCTCTCCCCCCAAGATTGCCCATGCATAAAGTCA			T					TRBV10-3*01	TRBD1*01		TRBJ1-1*01						TGTGCCATTGGGCCGGGGACTGAAGCTTTCTTT	CAIGPGTEAFF																					240																																																																														33	11																	5bff3895acde910a47a8a38b	13				TRBV10	TRBV10-3	TRBJ1	TRBJ1-1	TRBD1	TRBD1
GGAGCTGGGGGACTCGGCCCTTTATCTTTGCGCCAGCAGCTTGGATGGAGGGCCGGGCACTGAAGCTTTCTTTGGACAAGGCACCAGACTCACAGTTGTAAGGAGACAAAGCAGCACCCAACAGAGCAGCCTGGAGCCCATGGCACAAAGGGGCAGGCAGCACTGTGTCTGTCCCCCAAGAGATGCAATGCATACTAGAA			T					TRBV5-1*01	TRBD2*02		TRBJ1-1*01						TGCGCCAGCAGCTTGGATGGAGGGCCGGGCACTGAAGCTTTCTTT	CASSLDGGPGTEAFF																					220																																																																														45	15																	5bff3895acde910a47a8a74d	13				TRBV5	TRBV5-1	TRBJ1	TRBJ1-1	TRBD2	TRBD2
CCAGCAGGTAGTGCGAGGAGATTCGGCAGCTTATTTCTGTGCCAGCTCACCACCGGGCACTGAAGCTTTCTTTGGACAAGGCACCAGACTCACAGTTGTATGTCCATAGCAGAGTTGGCCATGGAGGGAGCCCACAGGCAGGGCAAAGGCACTTGCTGCAGCACGTCGGGGACCCCCAAGACTAACTATGCATACGATCA			T					TRBV18*01			TRBJ1-1*01						TGTGCCAGCTCACCACCGGGCACTGAAGCTTTCTTT	CASSPPGTEAFF																					280																																																																														36	12																	5bff3895acde910a47a8b196	13				TRBV18	TRBV18	TRBJ1	TRBJ1-1
GCGCACAGAGCAGGGGGACTCGGCCATGTATCTCTGTGCCAGCAGCTCTGATCCGGGGACAGAAGCTTTCTTTGGACAAGGCACCAGACTCACAGTTGTAGCAGAGGAGGCTGGTGCCCATGGCAGGGTCAGGGCAGGATGGGAGCTTTACCAGATCAGGGTCACTGTGAGACCCCCAAGATACCCGATGCATAGTTGTA			T					TRBV7-9*04	TRBD1*01		TRBJ1-1*01						TGTGCCAGCAGCTCTGATCCGGGGACAGAAGCTTTCTTT	CASSSDPGTEAFF																					236																																																																														39	13																	5bff3897acde910a47a8ba99	13				TRBV7	TRBV7-9	TRBJ1	TRBJ1-1	TRBD1	TRBD1
GCGCACAGAGCAGGGGGACTCGGCCATGTATCTCTGTGCCAGCAGCTCTGATCCGGGGACAGAAGCTTTCTTTGGACAAGGCACCAGACTCACAGTTGTACAAATTAAGCCGCAGGCTCCACTCCTGGTGGTGCCCTTCCGTCAATTCCTTTAAGTTTCAGCTTTGCAACCATCCCCAAGACCTTAAATGCATATACATC			T					TRBV7-9*04	TRBD1*01		TRBJ1-1*01						TGTGCCAGCAGCTCTGATCCGGGGACAGAAGCTTTCTTT	CASSSDPGTEAFF																					236																																																																														39	13																	5bff3897acde910a47a8bc0d	13				TRBV7	TRBV7-9	TRBJ1	TRBJ1-1	TRBD1	TRBD1
ACAGCAGGAGGACTCCGCCGTGTATCTCTGTGCCAGCAGCTTAGCGAGGGGGCCGGGGACTGAAGCTTTCTTTGGACAAGGCACCAGACTCACAGTTGTATGTCCCTAGGAAACCCAGGACCACCCAGCAGAGGAGCCTGGTGCCCATGGCAGGGTCAGGCCAGGATGGGGGCCCCCAAGATAATACATGCATATTTCAT			T					TRBV7-8*01	TRBD1*01		TRBJ1-1*01						TGTGCCAGCAGCTTAGCGAGGGGGCCGGGGACTGAAGCTTTCTTT	CASSLARGPGTEAFF																					230																																																																														45	15																	5bff3899acde910a47a90300	13				TRBV7	TRBV7-8	TRBJ1	TRBJ1-1	TRBD1	TRBD1
CCAGCCTGCAGAGCTTGGGGACTCGGCCATGTATCTCTGTGCCAGCAGCCCTCCGGGGACTGAAGCTTTCTTTGGACAAGGCACCAGACTCACAGTTGTAAGTTCTGCCCCCAGGAGACAGAGGGCCATCCAGCAGAGAAGCCTGGTGCTCATGGCAGGGTCAGGGCAGGATCCCCCAAGAGCCCTTATGCATAGGAAGG			T					TRBV11-1*01	TRBD1*01		TRBJ1-1*01						TGTGCCAGCAGCCCTCCGGGGACTGAAGCTTTCTTT	CASSPPGTEAFF																					245																																																																														36	12																	5bff3899acde910a47a90506	13				TRBV11	TRBV11-1	TRBJ1	TRBJ1-1	TRBD1	TRBD1
GCGGGACTCGGCCATGTATCGCTGTGCCAGCAGCTTAGACGGACAGGGGGCTCCCGGGACTGAAGCTTTCTTTGGACAAGGCACCAGACTCACAGTTGTACCTGTCCCCTCTTTGTGACTTTGTACCTGGGAGACTGGGAGACTCCAGCACCTGTGTGATCTGTGGAAATAGCCCCCAAGACGTATTATGCATACCCGCC			T					TRBV7-6*01	TRBD1*01		TRBJ1-1*01						TGTGCCAGCAGCTTAGACGGACAGGGGGCTCCCGGGACTGAAGCTTTCTTT	CASSLDGQGAPGTEAFF																					190																																																																														51	17																	5bff3899acde910a47a915ab	13				TRBV7	TRBV7-6	TRBJ1	TRBJ1-1	TRBD1	TRBD1
CCCAGACATCTGTGTACTTCTGTGCCAGCAGTCAGTTGGGACAGGGGGCTCCGGGGACTGAAGCTTTCTTTGGACAAGGCACCAGACTCACAGTTGTAGCTCATGGCAGATGCTGCATGACGGAGGGGTCTTCTGTATCTGTGCATTGATGAAAGGGGAGCAGGACTCTCCCCCCAAGATTACAAATGCATATACACG			T					TRBV6-6*03	TRBD1*01		TRBJ1-1*01						TGTGCCAGCAGTCAGTTGGGACAGGGGGCTCCGGGGACTGAAGCTTTCTTT	CASSQLGQGAPGTEAFF																					166																																																																														51	17																	5bff389bacde910a47a93b98	13				TRBV6	TRBV6-6	TRBJ1	TRBJ1-1	TRBD1	TRBD1
GCGGGACTCGGCCATGTATCGCTGTGCCAGCAGCTTAGACGGACAGGGGGCTCCCGGGACTGAAGCTTTCTTTGGACAAGGCACCAGACTCACAGTTGTACCTGTCCCCTCTTTGTGACTTTGTACCTGGGAGACTGGGAGACTCCAGCACCTGTGTGATCTGTGGAAATAGCCCCCAAGACGTATTATGCATACCTAGC			T					TRBV7-6*01	TRBD1*01		TRBJ1-1*01						TGTGCCAGCAGCTTAGACGGACAGGGGGCTCCCGGGACTGAAGCTTTCTTT	CASSLDGQGAPGTEAFF																					190																																																																														51	17																	5bff38aeacde910a47a94a29	13				TRBV7	TRBV7-6	TRBJ1	TRBJ1-1	TRBD1	TRBD1
GCGCACAGAGCAGGGGGACTCGGCCATGTATCTCTGTGCCAGCAGCTCTGATCCGGGGACAGAAGCTTTCTTTGGACAAGGCACCAGACTCACAGTTGTACAGCAGAGGAGGCTGGTGCCCATGGCAGGGTCAGGGCAGGATGGGAGCTTTACCAGATCAGGGTCACTGTGACCCCCAAGAAAAGCTATGCATAAGTTAC			T					TRBV7-9*04	TRBD1*01		TRBJ1-1*01						TGTGCCAGCAGCTCTGATCCGGGGACAGAAGCTTTCTTT	CASSSDPGTEAFF																					236																																																																														39	13																	5bff38afacde910a47a95f94	13				TRBV7	TRBV7-9	TRBJ1	TRBJ1-1	TRBD1	TRBD1
GCGCACAGAGCAGGGGGACTCGGCCATGTATCTCTGTGCCAGCAGCTCTGATCCGGGGACAGAAGCTTTCTTTGGACAAGGCACCAGACTCACAGTTGTACAAATTAAGCCGCAGGCTCCACTCCTGGTGGTGCCCTTCCGTCAATTCCTTTAAGTTTCAGCTTTGCAACCATCCCCAAGACCTTAAATGCATATACATC			T					TRBV7-9*04	TRBD1*01		TRBJ1-1*01						TGTGCCAGCAGCTCTGATCCGGGGACAGAAGCTTTCTTT	CASSSDPGTEAFF																					236																																																																														39	13																	5bff38b2acde910a47a9c1fd	13				TRBV7	TRBV7-9	TRBJ1	TRBJ1-1	TRBD1	TRBD1
GGAGTCCGCCAGCACCAACCAGACATCTATGTACCTCTGTGCCAGCAGTTTACCGGGCACTGAAGCTTTCTTTGGACAAGGCACCAGACTCACAGTTGTAGGCCTACAGCCAGGAAACAAAAGGCCACACGACAGAGGAGCCTGATTCCCATGGCTGCTTTGAAGAAAGAATCCCCCAAGAGCTTCAATGCATAGACAGG			T					TRBV28*01	TRBD1*01		TRBJ1-1*01						TGTGCCAGCAGTTTACCGGGCACTGAAGCTTTCTTT	CASSLPGTEAFF																					260																																																																														36	12																	5bff38b3acde910a47a9c80f	13				TRBV28	TRBV28	TRBJ1	TRBJ1-1	TRBD1	TRBD1
GAGCAACATGAGCCCTGAAGACAGCAGCATATATCGCTGCAGCGTTCGGGACCCAGGGACTGAAGCTTTCTTTGGACAAGGCACCAGACTCACAGTTGTAAGAGCCTAGTCCCAGGAGAAGGAGCAGAAGACTCAGCATCTTCAAGTGATGGCCTCTCCCCTGAGAAAAAAGCCCCCAAGATGTCATATGCATATTCTTT			T					TRBV29-1*01	TRBD1*01		TRBJ1-1*01						TGCAGCGTTCGGGACCCAGGGACTGAAGCTTTCTTT	CSVRDPGTEAFF																					216																																																																														36	12																	5bff38b3acde910a47a9d72b	13				TRBV29	TRBV29-1	TRBJ1	TRBJ1-1	TRBD1	TRBD1
GAAGCTCCTCCTCAGTGACTCTGGCTTCTATCTCTGTGCCTGGAGTCAGGGGCCGGGTACTGAAGCTTTCTTTGGACAAGGCACCAGACTCACAGTTGTACAGTGATGTGGTCAGGCTGCTCCCTCTGGGAGATCTGCTGCCAGAGCAGAGGAATCCTACCCCATGAGCTGGCCCCCAAGAGTGCTGATGCATATACAGC			T					TRBV30*02	TRBD1*01		TRBJ1-1*01						TGTGCCTGGAGTCAGGGGCCGGGTACTGAAGCTTTCTTT	CAWSQGPGTEAFF																					230																																																																														39	13																	5bff38b4acde910a47a9f527	13				TRBV30	TRBV30	TRBJ1	TRBJ1-1	TRBD1	TRBD1
GGAGTCCGCCAGCACCAACCAGACATCTATGTACCTCTGTGCCAGCAGTTTACCGGGCACTGAAGCTTTCTTTGGACAAGGCACCAGACTCACAGTTGTAGGCCTACAGCCAGGAAACAAAAGGCCACACGACAGAGGAGCCTGATTCCCATGGCTGCTTTGAAGAAAGAATCCCCCAAGAGCTTCAATGCATAGACAGG			T					TRBV28*01	TRBD1*01		TRBJ1-1*01						TGTGCCAGCAGTTTACCGGGCACTGAAGCTTTCTTT	CASSLPGTEAFF																					260																																																																														36	12																	5bff38b4acde910a47a9ff21	13				TRBV28	TRBV28	TRBJ1	TRBJ1-1	TRBD1	TRBD1
GCGCACAGAGCAGGGGGCCTCGGCCATGTATCTCTGTGCCAGCAGCTCTGATCCGGGGACAGAAGCTTTCTTTGGACAAGGCACCAGACTCACAGTTGTATCCAGCAGAGGAGGCTGGTGCCCATGGCAGGGTCAGGGCAGGATGGGAGCTTTACCAGATCAGGGTCACTGTCCCCC			T					TRBV7-9*04	TRBD1*01		TRBJ1-1*01						TGTGCCAGCAGCTCTGATCCGGGGACAGAAGCTTTCTTT	CASSSDPGTEAFF																					222																																																																														39	13																	5bff38b4acde910a47aa0497	13				TRBV7	TRBV7-9	TRBJ1	TRBJ1-1	TRBD1	TRBD1
CCCTGAAGACAGCAGCATATATCTCTGCAGCGTTGATGGGCCCCTCCAGGCACCGGGGACTGAAGCTTTCTTTGGACAAGGCACCAGACTCACAGTTGTAAGCCTAGTCCCAGGAGAAGGAGCAGAAGACTCAGCATCTTCAAGTGATGGCCTCTCCCCTGAGAAAAAAAAGCCCACAAGACGTATAATGCATATCTATT			T					TRBV29-1*01	TRBD2*01		TRBJ1-1*01						TGCAGCGTTGATGGGCCCCTCCAGGCACCGGGGACTGAAGCTTTCTTT	CSVDGPLQAPGTEAFF																					180																																																																														48	16																	5bff38b4acde910a47aa08aa	13				TRBV29	TRBV29-1	TRBJ1	TRBJ1-1	TRBD2	TRBD2
GCGCACACAGCAGGAGGACTCGGCCGTGTATCTCTGTGCCAGCAGCTTATCACCTGGTACTGAAGCTTTCTTTGGACAAGGCACCAGACTCACAGTTGTAGGTGCCCATGGCAGGGTCAGGGCAGGATGGGAGCTTTACCAGATCAGGATCACTGTGAGCAGGAGCAGAGAGCCCCCAAGAGAACCTATGCATAGATTGG			T					TRBV7-2*01			TRBJ1-1*01						TGTGCCAGCAGCTTATCACCTGGTACTGAAGCTTTCTTT	CASSLSPGTEAFF																					245																																																																														39	13																	5bff38b4acde910a47aa0acb	13				TRBV7	TRBV7-2	TRBJ1	TRBJ1-1
CATGAGCCCTGAAGACAGCAGCATATATCTCTGCAGCGTTGAATCCCTTTCCCCGGGGACTGAAGCTTTCTTTGGACAAGGCACCAGACTCACAGTTGTATGATGGCCTCTCCCCTGAGAAAAGCCCCCAAGACCGGTCATGCATACACGCCGTACTCTGCGTTATACCACTGCCCCAAGATTACTGATGCATAACATGG			T					TRBV29-1*02	TRBD1*01		TRBJ1-1*01						TGCAGCGTTGAATCCCTTTCCCCGGGGACTGAAGCTTTCTTT	CSVESLSPGTEAFF																					220																																																																														42	14																	5bff38b6acde910a47aa1ff2	13				TRBV29	TRBV29-1	TRBJ1	TRBJ1-1	TRBD1	TRBD1
ACAGCAGGAGGACTCGGCCGTGTATCTCTGTGCCAGCAGCTTAGCGAGGGGGCCGGGCACTGAAGCTTTCTTTGGACAAGGCACCATACTCACAGTTGTACACCCAGAAGAGGAGCCTGGTGCCCATGGCAGGGTCAGGGCAGGATGGGAGCTTTACCAGATCAGGATCACTCCCCCAAGAAATGTAATGCATATCATAT			T					TRBV7-2*01	TRBD1*01		TRBJ1-1*01						TGTGCCAGCAGCTTAGCGAGGGGGCCGGGCACTGAAGCTTTCTTT	CASSLARGPGTEAFF																					230																																																																														45	15																	5bff38b6acde910a47aa21ad	13				TRBV7	TRBV7-2	TRBJ1	TRBJ1-1	TRBD1	TRBD1
CATCAATTCCCTGGAGCTTGGTGACTCTGCTGTGTATTTCTGTGCCAGCAGCCCAGGAACTGAAGCTTTCTTTGGACAAGGCACCAGACTCACAGTTGTAGCCCATGGCAGAGTGAGGCAGACCAGGCAAGGCCCAGGGCAGGATTCTGGTCTGCAGTGGTGAGAGGACTAGCCCCCAAGACGACCTATGCATACGGCCA			T					TRBV3-1*01			TRBJ1-1*01						TGTGCCAGCAGCCCAGGAACTGAAGCTTTCTTT	CASSPGTEAFF																					266																																																																														33	11																	5bff38b7acde910a47aa4f36	13				TRBV3	TRBV3-1	TRBJ1	TRBJ1-1
ACAGCAGGAGGACTCGGCCGTGTATCTCTGTGCCAGCAGCTTAGCGAGGGGGCCGGGCACTGAAGCTTTCTTTGGACAAGGCACCAGACTCACAGTTGTAACAGAAGGCCACCCAGAAGAGGAGCCTGGTGCCCATGGCAGGGTCAGGGCAGGATGGGAGCTTTACCAGATCCCCACAAGAAGCAATATGCATAAACGCG			T					TRBV7-2*01	TRBD1*01		TRBJ1-1*01						TGTGCCAGCAGCTTAGCGAGGGGGCCGGGCACTGAAGCTTTCTTT	CASSLARGPGTEAFF																					230																																																																														45	15																	5bff38b7acde910a47aa5f74	13				TRBV7	TRBV7-2	TRBJ1	TRBJ1-1	TRBD1	TRBD1
AAAGCTTGAGGACTCGGCCGTGTATCTCTGTGCCAGCAGCTCCGGTGGTGGCCCTGGAACTGAAGCTTTCTTTGGACAAGGCACCAGACTCACAGTTGTACCCAGCAGAGGAGCCTGGTGCCCATGGCAGGGTCAGGGAAGGATGGGAGCTTTGCCCAATCAGGGTCACTGTCCCCCAAGATGTCGCATGCATACTGCCA			T					TRBV11-2*01	TRBD2*02		TRBJ1-1*01						TGTGCCAGCAGCTCCGGTGGTGGCCCTGGAACTGAAGCTTTCTTT	CASSSGGGPGTEAFF																					205																																																																														45	15																	5bff38b8acde910a47aa7dbc	13				TRBV11	TRBV11-2	TRBJ1	TRBJ1-1	TRBD2	TRBD2
CATCAATTCCCTGGAGCTTGGTGACTCTGCTGTGTATTTCTGTGCCAGCAGCCCAGGAACTGAAGCTTTCTTTGGACAAGGCACCAGACTCACAGTTGTAGCCCATGGCAGAGTGAGGCAGACCAGGCAAGGCCCAGGGCAGGATTCTGGTCTGCAGTGGTGAGAGGACTAGCCCCCAAGACGACCTATGCATACGGCCA			T					TRBV3-1*01			TRBJ1-1*01						TGTGCCAGCAGCCCAGGAACTGAAGCTTTCTTT	CASSPGTEAFF																					266																																																																														33	11																	5bff38bbacde910a47aad1e2	13				TRBV3	TRBV3-1	TRBJ1	TRBJ1-1
GCGGGACTCGGCCATGTATCGCTGTGCCAGCAGCTTAGACGGACAGGGGGCTCCCGGGACTGAAGCTTTCTTTGGACAAGGCACCAGACTCACAGTTGTACCTGTCCCCTCTTTGTGACTTTGTACCTGGGAGACTGGGAGACTCCAGCACCTGTGTGATCTGTGGAAATAGCCCCCAAGACGTATTATGCATACCCGCC			T					TRBV7-6*01	TRBD1*01		TRBJ1-1*01						TGTGCCAGCAGCTTAGACGGACAGGGGGCTCCCGGGACTGAAGCTTTCTTT	CASSLDGQGAPGTEAFF																					190																																																																														51	17																	5bff38bcacde910a47aae17b	13				TRBV7	TRBV7-6	TRBJ1	TRBJ1-1	TRBD1	TRBD1
TCTGGAGTCCGCTACCAGCTCCCAGACATCTGTGTACTTCTGTGCCATTGGGCCGGGGACTGAAGCTTTCTTTGGACAAGGCACCAGACTCACAGTTGTAACAGGAGACAAAGGGCCACATAGAAGAACAACCTTGTGCCCATTTCAGGTCCAGGCCAGGATCTCATCTCTCCCCCCAAGATTGCCCATGCATAAAGTCA			T					TRBV10-3*01	TRBD1*01		TRBJ1-1*01						TGTGCCATTGGGCCGGGGACTGAAGCTTTCTTT	CAIGPGTEAFF																					240																																																																														33	11																	5bff38bcacde910a47aaf178	13				TRBV10	TRBV10-3	TRBJ1	TRBJ1-1	TRBD1	TRBD1
CAACATGAGCCCTGAAGACAGCAGCATATATCTCTGCAGCGTCCCCCCGGGACCAGGCACTGAAGCTTTCTTTGGACAAGGCACCAGACTCACAGTTGTAACAGAGCCTAGTCCCAGGAGAAGGAGCAGAAGACTCAGCATCTTCAAGTGATGGCCTCTCCCCTGAGAAAAGCCCCCAAGATTCGCCATGCATAGCTAGA			T					TRBV29-1*01	TRBD1*01		TRBJ1-1*01						TGCAGCGTCCCCCCGGGACCAGGCACTGAAGCTTTCTTT	CSVPPGPGTEAFF																					210																																																																														39	13																	5bff38bdacde910a47ab0ed5	13				TRBV29	TRBV29-1	TRBJ1	TRBJ1-1	TRBD1	TRBD1
CACAGAGCAGGGGGACTCGGCCATGTATCTCTGTGCCAGCAGCTTAGGGGCCCCTGGGACTGAAGCTTTCTTTGGACAAGGCACCAGACTCACAGTTGTATCCAGCAGAGGAGGCTGGTGCCCATGGCAGGGTCAGGGCAGGATGGGAGCTTTACCAGATCAGGGTCACTGTCCCCCAAGAACGTACATGCATATCAACT			T					TRBV7-9*01	TRBD2*01		TRBJ1-1*01						TGTGCCAGCAGCTTAGGGGCCCCTGGGACTGAAGCTTTCTTT	CASSLGAPGTEAFF																					235																																																																														42	14																	5bff38beacde910a47ab2789	13				TRBV7	TRBV7-9	TRBJ1	TRBJ1-1	TRBD2	TRBD2
CAGCAGGAGGACTCGGCCGTGTATCTCTGTGCCAGCAGCTTAGCGAGGGGGCCGGGCACTGAAGCTTTCTTTGGACAAGGCACCAGACTCACAGTTGTACCCAGAAGAGGAGCCTGGTGCCCATGGCAGGGTCAGGGCAGGATGGGAGCTTTACCAGATCAGGATCACTGTCCCCCAAGAAGCTCAATGCATACGTCCA			T					TRBV7-2*01	TRBD1*01		TRBJ1-1*01						TGTGCCAGCAGCTTAGCGAGGGGGCCGGGCACTGAAGCTTTCTTT	CASSLARGPGTEAFF																					225																																																																														45	15																	5bff38beacde910a47ab29b7	13				TRBV7	TRBV7-2	TRBJ1	TRBJ1-1	TRBD1	TRBD1
GATCCAGCCCTCAGAACCCAGGGACTCAGCTGTGTACTTCTGTGCCAGCAATCCGGGAACTGAAGCTTTCTTTGGACAAGGCACCAGACTCACAGTTGTACAGAAGGTCCAGGAGTCCATGGCAGAGTGAGAGCAGATGTGGAATATTCTAGACCAGGCCCTCTGTGAGCATCCCCCAAGAAGCCGAATGCATATCCCGC			T					TRBV12-3*01	TRBD1*01		TRBJ1-1*01						TGTGCCAGCAATCCGGGAACTGAAGCTTTCTTT	CASNPGTEAFF																					250																																																																														33	11																	5bff38c0acde910a47ab6272	13				TRBV12	TRBV12-3	TRBJ1	TRBJ1-1	TRBD1	TRBD1
GCAGGGGGACTCGGCCATGTATCTCTGTGCCAGCAGCTTATACGGACAGGGGCCGGGGACTGAAGCTTTCTTTGGACAAGGCACCAGACTCACAGTTGTATCCAGCAGAGGAGGCTGGTGCCCATGGCAGGGTCAGGGCAGGATGGGAGCTTTACCAGATCAGGGTCACTGTCCCCCAAGAGTCCCTATGCATACCGTTT			T					TRBV7-9*01	TRBD1*01		TRBJ1-1*01						TGTGCCAGCAGCTTATACGGACAGGGGCCGGGGACTGAAGCTTTCTTT	CASSLYGQGPGTEAFF																					200																																																																														48	16																	5bff38c1acde910a47ab7b67	13				TRBV7	TRBV7-9	TRBJ1	TRBJ1-1	TRBD1	TRBD1
GAGCAACATGAGCCCTGAAGACAGCAGCATATATCTCTGCAGCGTTCAGGGGCCGGGAACTGAAGCTTTCTTTGGACAAGGCACCAGACTCACAGTTGTACCAGGAGAAGGAGCAGAAGACTCAGCATCTTCAAGTGATGGCCTCTCCCCTGAGAAAAGGCACTAAGAAGTGCCCCCAAGAAAAACCATGCATATCCACT			T					TRBV29-1*01	TRBD1*01		TRBJ1-1*01						TGCAGCGTTCAGGGGCCGGGAACTGAAGCTTTCTTT	CSVQGPGTEAFF																					230																																																																														36	12																	5bff38c1acde910a47ab859e	13				TRBV29	TRBV29-1	TRBJ1	TRBJ1-1	TRBD1	TRBD1
CAGAGCAGGGGGACTCGGCCATGTATCTCTGTGCCAGCAGCTTTGGGCCAGGCACTGAAGCTTTCTTTGGACAAGGCACCAGACTCACAGTTGTATCCAGCAGAGGAGGCTGGTGCCCATGGCAGGGTCAGGGCAGGATGGGAGCTTTACCAGATCAGGGTCACTGTCCCCCAAGACATCTCATGCATACACACG			T					TRBV7-9*01	TRBD1*01		TRBJ1-1*01						TGTGCCAGCAGCTTTGGGCCAGGCACTGAAGCTTTCTTT	CASSFGPGTEAFF																					215																																																																														39	13																	5bff38c1acde910a47ab98e7	13				TRBV7	TRBV7-9	TRBJ1	TRBJ1-1	TRBD1	TRBD1
AAGCTTGAGGACTCGGCCGTGTATCTCTGTGCCAGCAGCTCCGGTGGTGGCCCTGGAACTGAAGCTTTCTTTGGACAAGGCACCAGACTCACAGTTGTAAGCAGAGGAGCCTGGTGCCCATGGCAGGGTCAGGGAAGGATGGGAGCTTTGCCCAATCAGGGTCACTGTCCCCCAAGATGTCGCATGCATACTGCCA			T					TRBV11-2*01	TRBD2*02		TRBJ1-1*01						TGTGCCAGCAGCTCCGGTGGTGGCCCTGGAACTGAAGCTTTCTTT	CASSSGGGPGTEAFF																					200																																																																														45	15																	5bff38c2acde910a47abbdd5	13				TRBV11	TRBV11-2	TRBJ1	TRBJ1-1	TRBD2	TRBD2
GCGCACAGAGCAGGGGGACTCGGCCATGTATCTCTGTGCCAGCAGCTCTGATCCGGGGACAGAAGCTTTCTTTGGACAAGGCACCAGACTCACAGTTGTAGGAGACTCCAGTATCTGCGTGATCTGCCCCCAGGAGACACAGGGCCATCCAGCAGAGGAGGCTGGTGCCCATCCCCCAAGAGCTGGCATGCATAATTTGC			T					TRBV7-9*04	TRBD1*01		TRBJ1-1*01						TGTGCCAGCAGCTCTGATCCGGGGACAGAAGCTTTCTTT	CASSSDPGTEAFF																					236																																																																														39	13																	5bff38c4acde910a47abd983	13				TRBV7	TRBV7-9	TRBJ1	TRBJ1-1	TRBD1	TRBD1
ACAGCAGGAGGACTCGGCCGTGTATCTCTGTGCCAGCAGCTTAGCGAGGGGGCCGGGCACTGAAGCTTTCTTTGGACAAGGCACCAGACTCACAGTTGTAACAGAAGGCCACCCAGAAGAGGAGCCTGGTGCCCATGGCAGGGTCAGGGCAGGATGGGAGCTTTACCAGATCCCCCCAAGACCCCTTATGCATACCTCCA			T					TRBV7-2*01	TRBD1*01		TRBJ1-1*01						TGTGCCAGCAGCTTAGCGAGGGGGCCGGGCACTGAAGCTTTCTTT	CASSLARGPGTEAFF																					230																																																																														45	15																	5bff38c4acde910a47abd9a4	13				TRBV7	TRBV7-2	TRBJ1	TRBJ1-1	TRBD1	TRBD1
ACAGCAGGAGGACTCGGCCGTGTATCTCTGTGCCAGCAGCTTAGCGAGGGGGCCGGGCACTGAAGCTTTCTTTGGACAAGGCACCATACTCACAGTTGTACACCCAGAAGAGGAGCCTGGTGCCCATGGCAGGGTCAGGGCAGGATGGGAGCTTTACCAGATCAGGATCACTCCCCCAAGAAATGTAATGCATATCATAT			T					TRBV7-2*01	TRBD1*01		TRBJ1-1*01						TGTGCCAGCAGCTTAGCGAGGGGGCCGGGCACTGAAGCTTTCTTT	CASSLARGPGTEAFF																					230																																																																														45	15																	5bff38c4acde910a47abe483	13				TRBV7	TRBV7-2	TRBJ1	TRBJ1-1	TRBD1	TRBD1
CAACCAGACATCTATGTCCCTCTGTGCCAGCAGTCGATTTTTCCCCGGGACGCCGGGGACTGAAGCTTTCTTTGGACAAGGCACCAGACTCACAGTTGTAGAGGCCTACAGCCAGGAAACAAAAGGCCACACGACAGAGGAGCCTGATTCCCATGGCTGCTTTGAAGAAAGACCCCCAAGAATCACCATGCATAACTGGT			T					TRBV28*01	TRBD1*01		TRBJ1-1*01						TGTGCCAGCAGTCGATTTTTCCCCGGGACGCCGGGGACTGAAGCTTTCTTT	CASSRFFPGTPGTEAFF																					156																																																																														51	17																	5bff38c5acde910a47abeab8	13				TRBV28	TRBV28	TRBJ1	TRBJ1-1	TRBD1	TRBD1
CAACATGAGCCCTGAAGACAGCAGCATATATCTCTGCAGCGTTGTATCGGGGCCTGGGACTGAAGCTTTCTTTGGACAAGGCACCAGACTCACAGTTGTAAGAGCCTAGTCCCAGGAGAAGGAGCAGAAGACTCAGCATCTTCAAGTGATGGCCTCTCCCCTGAGAAAAAAGCCCCCAAGAGCAGATATGCATATAGGCC			T					TRBV29-1*02	TRBD2*01		TRBJ1-1*01						TGCAGCGTTGTATCGGGGCCTGGGACTGAAGCTTTCTTT	CSVVSGPGTEAFF																					221																																																																														39	13																	5bff38c5acde910a47abf139	13				TRBV29	TRBV29-1	TRBJ1	TRBJ1-1	TRBD2	TRBD2
GCGCACAGAGCAGGGGGACTCGGCCATGTATCTCTGTGCCAGCAGCTCTGATCCGGGGACAGAAGCTTTCTTTGGACAAGGCACCAGACTCACAGTTGTACAGCAGAGGAGGCTGGTGCCCATGGCAGGGTCAGGGCAGGATGGGAGCTTTACCAGATCAGGGTCACTGTGACCCCCAAGATTAACGAGGCATACAACCA			T					TRBV7-9*04	TRBD1*01		TRBJ1-1*01						TGTGCCAGCAGCTCTGATCCGGGGACAGAAGCTTTCTTT	CASSSDPGTEAFF																					236																																																																														39	13																	5bff38c6acde910a47ac1452	13				TRBV7	TRBV7-9	TRBJ1	TRBJ1-1	TRBD1	TRBD1
CCATCCTGAAGACAGCAGCTTCTACATCTGCAGTGCTAGAGACTATCAGGGGCCTGGCACTGAAGCTTTCTTTGGACAAGGCACCAGACTCACAGTTGTATCTTCCGTGATGGCCTCACACCACCTTCTCTGGGGAGAGTTGTGACCACTGCCTCCATTCACCAGCGAGGAGCCCCCAAGACTGAAAATGCATAGGCTTT			T					TRBV20-1*01	TRBD1*01		TRBJ1-1*01						TGCAGTGCTAGAGACTATCAGGGGCCTGGCACTGAAGCTTTCTTT	CSARDYQGPGTEAFF																					210																																																																														45	15																	5bff38c6acde910a47ac192e	13				TRBV20	TRBV20-1	TRBJ1	TRBJ1-1	TRBD1	TRBD1
GCTGCTCCCTCCCAGACATCTGTGTACTTCTGTGCGAGCAGTTACTCTCCGGGTACTGAAGCTTTCTTTGGACAAGGCACCAGATTCACAGTTGTAAAGGCTGCACAGCACAGGAGGCCGATGCTCATGGCAGATGCTGCATGACGGAGGGGTCTTCTGTATCTGTGCCCCCCAAGAACCTCCATGCATAGTAGTT			T					TRBV6-5*01	TRBD1*01		TRBJ1-1*01						TGTGCGAGCAGTTACTCTCCGGGTACTGAAGCTTTCTTT	CASSYSPGTEAFF																					221																																																																														39	13																	5bff38c6acde910a47ac225d	13				TRBV6	TRBV6-5	TRBJ1	TRBJ1-1	TRBD1	TRBD1
CACAGAGCGGGGGGACTCAGCCGTGTATCTCTGTGCCAGCAGCTTGGGGCGCCCGGGAACTGAAGCTTTCTTTGGACAAGGCACCAGACTCACAGTTGTACCCAGCAGAGGAGCCTGGTGCCCATGACAGAGTCAGGGCAGGATGGGAGCTTTACCAGATCAGGGTCACTGTCCCCCAAGAATTTAAATGCAAACCGTCA			T					TRBV7-3*01	TRBD1*01		TRBJ1-1*01						TGTGCCAGCAGCTTGGGGCGCCCGGGAACTGAAGCTTTCTTT	CASSLGRPGTEAFF																					225																																																																														42	14																	5bff38c6acde910a47ac256b	13				TRBV7	TRBV7-3	TRBJ1	TRBJ1-1	TRBD1	TRBD1
CACAGAGCGGGGGGACTCATCCGTGTATCTCTGTGCCAGCAGCTTGGGGCGCCCGGGAACTGAAGCTTTCTTTGGACAAGGCACCAGACTCACAGTTGTAGCCCAGCAGAGGAGCCTGGTGCCCATGACAGAGTCAGGGCAGGATGGGAGCTTTACCAGATCAGGGTCACTGTCCCCAAGAATTTACATGCATATAAGTG			T					TRBV7-3*01	TRBD1*01		TRBJ1-1*01						TGTGCCAGCAGCTTGGGGCGCCCGGGAACTGAAGCTTTCTTT	CASSLGRPGTEAFF																					211																																																																														42	14																	5bff38c8acde910a47ac4d49	13				TRBV7	TRBV7-3	TRBJ1	TRBJ1-1	TRBD1	TRBD1
TTCCCTGGAGCTTGGTGACTCTGCTGTGTATTTCTGTGCCAGCAGCCTTACCCCAGGCACTGAAGCTTTCTTTGGACAAGGCACCAGACTCACAGTTGTACAGCAGAGGAGCCTGCAGCCCATGGCAGAGTGAGGCAGACCAGGCAAGGCCCAGGGCAGGATTCTGGTCTGCCCCCCAAGAGCCACCATGCATAACGTTT			T					TRBV3-1*01			TRBJ1-1*01						TGTGCCAGCAGCCTTACCCCAGGCACTGAAGCTTTCTTT	CASSLTPGTEAFF																					235																																																																														39	13																	5bff38c8acde910a47ac5128	13				TRBV3	TRBV3-1	TRBJ1	TRBJ1-1
CCCTGAAGACAGCAGCATATATCTCTGCAGCGTTGATGGGCCCCTCCAGGCACCGGGGACTGAAGCTTTCTTTGGACAAGGCACCAGACTCACAGTTGTAAGCCTAGTCCCAGGAGAAGGAGCAGAAGACTCAGCATCTTCAAGTGATGGCCTCTCCCCTGAGAAAAAAAAGCCCCCAAGACGTATAATGCATATCTATT			T					TRBV29-1*01	TRBD2*01		TRBJ1-1*01						TGCAGCGTTGATGGGCCCCTCCAGGCACCGGGGACTGAAGCTTTCTTT	CSVDGPLQAPGTEAFF																					180																																																																														48	16																	5bff38c8acde910a47ac544d	13				TRBV29	TRBV29-1	TRBJ1	TRBJ1-1	TRBD2	TRBD2
ACAGCAGGAGGACTCGGCCGTGTATCTCTGTGCCAGCAGCTTAGCGAGGGGGCCGGGCACTGAAGCTTTCTTTGGACAAGGCACCAGACTCACAGTTGTACCCAGAAGAGGAGCCTGGTGCCCATGGCAGGGTCAGGGCAGGATGGGAGCTTTACCAGATCAGGATCACTGTCCCCCAAGATTAATTATGCATACCAAGT			T					TRBV7-2*01	TRBD1*01		TRBJ1-1*01						TGTGCCAGCAGCTTAGCGAGGGGGCCGGGCACTGAAGCTTTCTTT	CASSLARGPGTEAFF																					230																																																																														45	15																	5bff38c9acde910a47ac64d4	13				TRBV7	TRBV7-2	TRBJ1	TRBJ1-1	TRBD1	TRBD1
GGAGCTGGGGGACTCGGCCCTTTATCTTTGCGCCAGCAGCTTGGATGGAGGGCCGGGCACTGAAGCTTTCTTTGGACAAGGCACCAGACTCACAGTTGTAGAGACAAAGCAGCACCCAACAGAGCAGCCTGGAGCCCATGGCACAAAGGGGCAGGCAGCACTGTGTCTGTGCCCCCCAAGACTTCTTATGCATATGCCCC			T					TRBV5-1*01	TRBD2*02		TRBJ1-1*01						TGCGCCAGCAGCTTGGATGGAGGGCCGGGCACTGAAGCTTTCTTT	CASSLDGGPGTEAFF																					220																																																																														45	15																	5bff38caacde910a47ac9a0c	13				TRBV5	TRBV5-1	TRBJ1	TRBJ1-1	TRBD2	TRBD2
ACAGCAGGAGGACTCGGCCGTGTATCTCTGTGCCAGCAGCTTAGCGAGGGGGCCGGGCACTGAAGCTTTCTTTGGACAAGGCACCAGACTCACAGTTGTAACAGAAGGCCACCCAGAAGAGGAGCCTGGTGCCCATGGCAGGGTCAGGGCAGGATGGGAGCTTTACCAGATCCCCCCAAGAACTCCAATGCATATGATAC			T					TRBV7-2*01	TRBD1*01		TRBJ1-1*01						TGTGCCAGCAGCTTAGCGAGGGGGCCGGGCACTGAAGCTTTCTTT	CASSLARGPGTEAFF																					230																																																																														45	15																	5bff38cbacde910a47acbcb9	13				TRBV7	TRBV7-2	TRBJ1	TRBJ1-1	TRBD1	TRBD1
ATCCAGCGCACAGAGCAGGGGGACTCGGCCATGTATCTCTGTGCCAGCAGTCCAGGGACTGAAGCTTTCTTTGGACAAGGCACCAGACTCACAGTTGTACATCCAGCAGAGGAGGCTGGTGCCCATGGCAGGGTCAGGGCAGGATGGGAGCTTTACCAGATCAGGGTCACTCCCCCAAGACCTCGTATGCATAGCACTC			T					TRBV7-9*01	TRBD1*01		TRBJ1-1*01						TGTGCCAGCAGTCCAGGGACTGAAGCTTTCTTT	CASSPGTEAFF																					250																																																																														33	11																	5bff38cbacde910a47acc5e2	13				TRBV7	TRBV7-9	TRBJ1	TRBJ1-1	TRBD1	TRBD1
GCCCTCAGAACCCAGGGACTCAGCTGTGTACTTCTGTGCCAGCAGCATTTATCCGGGCACTGAAGCTTTCTTTGGACAAGGCACCAGACTCACAGTTGTACAGAAGGTCCAGGAGTCCATGGCAGAGTGAGAGCAGATGTGGAATATTCTAGACCAGGCCCTCTGTGAGCATCCCCCAAGACCAGTGATGCATATTGAGC			T					TRBV12-4*02	TRBD1*01		TRBJ1-1*01						TGTGCCAGCAGCATTTATCCGGGCACTGAAGCTTTCTTT	CASSIYPGTEAFF																					226																																																																														39	13																	5bff38cdacde910a47acda78	13				TRBV12	TRBV12-4	TRBJ1	TRBJ1-1	TRBD1	TRBD1
CATGAGCCCTGAAGACAGCAGCATATATCTCTGCAGCGTTGAATCCCTTTCCCCGGGGACTGAAGCTTTCTTTGGACAAGGCACCAGACTCACAGTTGTAGAGAGATGACAGCACTGAACACAGAGCCTAGTCCCAGGAGAAGGAGCAGAAGACTCAGCATCTTCAAGTGATGGCCCCAAGACCTCCATGCATACCGCCG			T					TRBV29-1*02	TRBD1*01		TRBJ1-1*01						TGCAGCGTTGAATCCCTTTCCCCGGGGACTGAAGCTTTCTTT	CSVESLSPGTEAFF																					220																																																																														42	14																	5bff38cdacde910a47acf6ff	13				TRBV29	TRBV29-1	TRBJ1	TRBJ1-1	TRBD1	TRBD1
CAGCAGGAGGACTCGGCCGTGTATCTCTGTGCCAGCAGCTTAGCGAGGGGGCCGGGCACTGAAGCTTTCTTTGGACAAGGCACCAGACTCACAGTTGTAACAGAAGGCCACCCAGAAGAGGAGCCTGGTGCCCATGGCAGGGTCAGGGCAGGATGGGAGCTTTACCAGATCCCCCCAAGAACTCCAATGCATATGATAC			T					TRBV7-2*01	TRBD1*01		TRBJ1-1*01						TGTGCCAGCAGCTTAGCGAGGGGGCCGGGCACTGAAGCTTTCTTT	CASSLARGPGTEAFF																					225																																																																														45	15																	5bff38ceacde910a47acfb61	13				TRBV7	TRBV7-2	TRBJ1	TRBJ1-1	TRBD1	TRBD1
TCTGGAGTCCGCCAGCACCAACCAGACATCTATGTACCTCTTTGCCAGCAGCCCCGGAACTGAAGCTTTCTTTGGACAAGGCACCAGACTCACAGTTGTACCAGGAAACAAAAGGCCACACGACAGAGGAGCCTGATTCCCATGGCTGCTTTGAAGAAAGAATAGGTCTTCTCCCCCCAAGATGGTAATGCATATTTAAG			T					TRBV28*01	TRBD1*01		TRBJ1-1*01						TTTGCCAGCAGCCCCGGAACTGAAGCTTTCTTT	FASSPGTEAFF																					241																																																																														33	11																	5bff38ceacde910a47ad12e9	13				TRBV28	TRBV28	TRBJ1	TRBJ1-1	TRBD1	TRBD1
TGGGGGACTCGGCCCTTTATCTTTGCGCCAGCGAACAAGGGAACCTACCGGGCACTGAAGCTTTCTTTGGACAAGGCACCAGACTCACAGTTGTAAGACAAAGCAGCACCCAACAGAGCAGCCTGGAGCCCATGGCACAAAGGGGCAGGCAGCACTGTGTCTGTGCTCCCCCAAGATAAACAATGCATAGATTTA			T					TRBV5-1*02	TRBD2*01		TRBJ1-1*01						TGCGCCAGCGAACAAGGGAACCTACCGGGCACTGAAGCTTTCTTT	CASEQGNLPGTEAFF																					165																																																																														45	15																	5bff38ceacde910a47ad16c2	13				TRBV5	TRBV5-1	TRBJ1	TRBJ1-1	TRBD2	TRBD2
CACAGAGCGGGGGGACTCAGCCGTGTATCTCTGTGCCAGCAGCTTGGGGCGCCCGGGAACTGAAGCTTTCTTTGGACAAGGCACCAGACTCACAGTTGTACCCAGCAGAGGAGCCTGGTGCCCATGACAGAGTCAGGGCAGGATGGGAGCTTTACCAGATCAGGGTCACTGTCCCCCAAGACCTGCGATGCATACTTCGT			T					TRBV7-3*01	TRBD1*01		TRBJ1-1*01						TGTGCCAGCAGCTTGGGGCGCCCGGGAACTGAAGCTTTCTTT	CASSLGRPGTEAFF																					225																																																																														42	14																	5bff38ceacde910a47ad18be	13				TRBV7	TRBV7-3	TRBJ1	TRBJ1-1	TRBD1	TRBD1
GCAGGAGGACTCGGCCGTGTATCTCTGTGCCAGCAGCTTAGCGAGGGGGCCGGGCACTGAAGCTTTCTTTGGACAAGGCACCAGACTCACAGTTGTAGGCCACCCAGAAGAGGAGCCTGGTGCCCATGGCAGGGTCAGGGCAGGATGGGAGCTTTACCAGATCAGGATCCCCCCAAGAAACTAAATGCATATGGTAG			T					TRBV7-2*01	TRBD1*01		TRBJ1-1*01						TGTGCCAGCAGCTTAGCGAGGGGGCCGGGCACTGAAGCTTTCTTT	CASSLARGPGTEAFF																					215																																																																														45	15																	5bff38cfacde910a47ad2349	13				TRBV7	TRBV7-2	TRBJ1	TRBJ1-1	TRBD1	TRBD1
ATGTATCGCTGTGCCAGCAGCTTGTCATCACCGGGCACTGAAGCTTTCTTTGGACAAGGCACCAGACTCACAGTTGTACCCAGCATAGGAGACTGGTGCCCATGGCAGGGTCAGGACAGGATGAGGGCTTTACCAGATCAGTGTCACTGTCCCCCAAGATCGTAAATGCATATACTCA			T					TRBV7-6*01	TRBD1*01		TRBJ1-1*01						TGTGCCAGCAGCTTGTCATCACCGGGCACTGAAGCTTTCTTT	CASSLSSPGTEAFF																					115																																																																														42	14																	5bff38cfacde910a47ad2672	13				TRBV7	TRBV7-6	TRBJ1	TRBJ1-1	TRBD1	TRBD1
CACCTTGGAGCTGGGGGACTCGGCCCTTTATCTTTGCGCCAGCTTGCGGTCGCCGGGGACTGAAGCTTTCTTTGGACAAGGCACCAGACTCACAGTTGTACCCAGGAGACAAAGCAGCACCCAACAGAGCAGCCTGGAGCCCATGGCACAAAGGGGCAGGCAGCACTGTGTCTCCCCCAAAAAACATATGCATATTCCGT			T					TRBV5-1*01	TRBD1*01		TRBJ1-1*01						TGCGCCAGCTTGCGGTCGCCGGGGACTGAAGCTTTCTTT	CASLRSPGTEAFF																					215																																																																														39	13																	5bff38d1acde910a47ad4f8f	13				TRBV5	TRBV5-1	TRBJ1	TRBJ1-1	TRBD1	TRBD1
CAACATGAGCCCTGAAGACAGCAGCATATATCTCTGCAGCGTCCCCCCGGGACCAGGCACTGAAGCTTTCTTTGGACAAGGCACCAGACTCACAGTTGTATGCTTGGCTAGTCCCAGGAGAAGGAGCAGAAGACTCAGCATCTTCAAGTGATGGCCTCTCCCCTGAGAAAAGCCCCCAAGACATTTTATGCATATTGAGA			T					TRBV29-1*01	TRBD1*01		TRBJ1-1*01						TGCAGCGTCCCCCCGGGACCAGGCACTGAAGCTTTCTTT	CSVPPGPGTEAFF																					210																																																																														39	13																	5bff38d3acde910a47adab0e	13				TRBV29	TRBV29-1	TRBJ1	TRBJ1-1	TRBD1	TRBD1
AAAGCTTGAGGACTCGGCCGTGTATCTCTGTGCCAGCAGCTCCGGTGGTGGCCCTGGAACTGAAGCTTTCTTTGGACAAGGCACCAGACTCACAGTTGTACCCAGCAGAGGAGCCTGGTGCCCATGGCAGGGTCAGGGAAGGATGGGAGCTTTGCCCAATCAGGGTCACTGTCCCCCAAGATGTCGCATGCATACTGCCA			T					TRBV11-2*01	TRBD2*02		TRBJ1-1*01						TGTGCCAGCAGCTCCGGTGGTGGCCCTGGAACTGAAGCTTTCTTT	CASSSGGGPGTEAFF																					205																																																																														45	15																	5bff38d3acde910a47adb1cc	13				TRBV11	TRBV11-2	TRBJ1	TRBJ1-1	TRBD2	TRBD2
CGCTACCAGCTCCCAGACATCTGTGTACTTCTGTGCCATCAGTGAGGAGGGGCCCGGGACTGAAGCTTTCTTTGGACAAGGCACCAGACTCACAGTTGTACACAGGAGACAAAGGGCCACATAGAAGAACAACCTTGTGCCCATTTCAGGTCCAGGCCAGGATCTCATCTCTCCCCCAAGAACTCCCATGCATACATGCC			T					TRBV10-3*01	TRBD2*01		TRBJ1-1*01						TGTGCCATCAGTGAGGAGGGGCCCGGGACTGAAGCTTTCTTT	CAISEEGPGTEAFF																					230																																																																														42	14																	5bff38d5acde910a47adc17c	13				TRBV10	TRBV10-3	TRBJ1	TRBJ1-1	TRBD2	TRBD2
AGCAACATGAGCCCTGAAGACAGCAGCATATATCTCTGCAGCGTTCAGGGGCCGGGAACTGAAGCTTTCTTTGGACAAGGCACCAGACTCACAGTTGTACCAGGAGAAGGAGCAGAAGACTCAGCATCTTCAAGTGATGGCCTCTCCCCTGAGAAAAGGCACTAAGAAGTGCCCCCAAGAAAAACCATGCATATCCACT			T					TRBV29-1*01	TRBD1*01		TRBJ1-1*01						TGCAGCGTTCAGGGGCCGGGAACTGAAGCTTTCTTT	CSVQGPGTEAFF																					225																																																																														36	12																	5bff38d6acde910a47adeb92	13				TRBV29	TRBV29-1	TRBJ1	TRBJ1-1	TRBD1	TRBD1
CAGCAGGAGGACTCGGCCGTGTATCTCTGTGCCAGCAGCTTAGCGAGGGGGCCGGGCACTGAAGCTTTCTTTGGACAAGGCACCAGACTCACAGTTGTACCACCCAGAAGAGGAGCCTGGTGCCCATGGCAGGGTCAGGGCAGGATGGGAGCTTTACCAGATCAGGATCACTCCCCCAAGACCCCCATGCATATAGTTT			T					TRBV7-2*01	TRBD1*01		TRBJ1-1*01						TGTGCCAGCAGCTTAGCGAGGGGGCCGGGCACTGAAGCTTTCTTT	CASSLARGPGTEAFF																					225																																																																														45	15																	5bff38d6acde910a47adfa2b	13				TRBV7	TRBV7-2	TRBJ1	TRBJ1-1	TRBD1	TRBD1
GAACGCCTTGTTGCTGGGGGACTCGGCCCTGTATCTCTGTGCCAGCAGCTTGCCAGGGACTGAAGCTTTCTTTGGACAAGGCACCAGACTCACAGTTGTACCAGGAGACAAAGCAGCACCCAGCAGAGGAGCCCAGGGCCCATGGCACAGTGGGGCAGGCAGCACTGCACCTCCCCCAAGATCACATATGCATACTGTTC			T					TRBV5-5*01			TRBJ1-1*01						TGTGCCAGCAGCTTGCCAGGGACTGAAGCTTTCTTT	CASSLPGTEAFF																					263																																																																														36	12																	5bff38d7acde910a47ae24f5	13				TRBV5	TRBV5-5	TRBJ1	TRBJ1-1
AGAAGACTCAGCCCTGTATCTCTGCGCCAGCAGCCACCCACGGGACAGGGGTCCTGGCACTGAAGCTTTCTTTGGACAAGGCACCAGACTCACAGTTGTATGCTTGTACCAATACATAGCCCTGTGCCCCATATGTTGTTCACATTTCAAAGACTTCTTATTTGTAATTCCCCCCCCAAGAACGCAAATGCATATCGCCA			T					TRBV4-1*01	TRBD1*01		TRBJ1-1*01						TGCGCCAGCAGCCACCCACGGGACAGGGGTCCTGGCACTGAAGCTTTCTTT	CASSHPRDRGPGTEAFF																					180																																																																														51	17																	5bff38d9acde910a47ae4006	13				TRBV4	TRBV4-1	TRBJ1	TRBJ1-1	TRBD1	TRBD1
GATCCAGCGCACACAGCAGGAGGACTCGGCCGTGTATCTCTGTGCCAGCAGCCCCGGGACTGAAGCTTTCTTTGGACAAGGCACCAGACTCACAGTTGTAACAGAAGGCCACCCAGAAGAGGAGCCTGGTGCCCATGGCAGGGTCAGGGCAGGATGGGAGCTTTACCAGATCCCCCCAAGACGGTTCATGCATAACGTGA			T					TRBV7-2*01	TRBD1*01		TRBJ1-1*01						TGTGCCAGCAGCCCCGGGACTGAAGCTTTCTTT	CASSPGTEAFF																					260																																																																														33	11																	5bff38dbacde910a47ae81aa	13				TRBV7	TRBV7-2	TRBJ1	TRBJ1-1	TRBD1	TRBD1
CCCAGACATCTGTGTACTTCTGTGCCAGCAGTCAGTTGGGACAGGGGGCTCCGGGGACTGAAGCTTTCTTTGGACAAGGCACCAGACTCACAGTTGTAGCTCATGGCAGATGCTGCATGACGGAGGGGTCTTCTGTATCTGTGCATTGATGAAAGGGGAGCAGGACTCTCCCCCCAAGATTACAAATGCATATACACG			T					TRBV6-6*03	TRBD1*01		TRBJ1-1*01						TGTGCCAGCAGTCAGTTGGGACAGGGGGCTCCGGGGACTGAAGCTTTCTTT	CASSQLGQGAPGTEAFF																					166																																																																														51	17																	5bff38dbacde910a47ae8cd6	13				TRBV6	TRBV6-6	TRBJ1	TRBJ1-1	TRBD1	TRBD1
ACAGCAGGAGGACTCGGCCGTGTATCTCTGTGCCAGCAGCTTAGCGAGGGGGCCGGGCACTGAAGCTTTCTTTGGACAAGGCACCAGACTCACAGTTGTAACAGAAGGCCACCCAGAAGAGGAGCCTGGTGCCCATGGCAGGGTCAGGGCAGGATGGGAGCTTTACCAGATCCCCCCAAGACATGTGATGCATACTAATG			T					TRBV7-2*01	TRBD1*01		TRBJ1-1*01						TGTGCCAGCAGCTTAGCGAGGGGGCCGGGCACTGAAGCTTTCTTT	CASSLARGPGTEAFF																					230																																																																														45	15																	5bff38dbacde910a47aea513	13				TRBV7	TRBV7-2	TRBJ1	TRBJ1-1	TRBD1	TRBD1
GCAGGGGGACTCGGCCATGTATCTCTGTGCCAGCAGCTTATACGGACAGGGGCCGGGGACTGAAGCTTTCTTTGGACAAGGCACCAGACTCACAGTTGTATCCAGCAGAGGAGGCTGGTGCCCATGGCAGGGTCAGGGCAGGATGGGAGCTTTACCAGATCAGGGTCACTGTCCCCCAAGAGTCCCTATGCATACCGTTT			T					TRBV7-9*01	TRBD1*01		TRBJ1-1*01						TGTGCCAGCAGCTTATACGGACAGGGGCCGGGGACTGAAGCTTTCTTT	CASSLYGQGPGTEAFF																					200																																																																														48	16																	5bff38dcacde910a47aea8a4	13				TRBV7	TRBV7-9	TRBJ1	TRBJ1-1	TRBD1	TRBD1
GCAGCCAGAAGACTCAGCCCTGTATCTCTGCGCCAGCAGCCAATTAAGGGGGCCTGGCACTGAAGCTTTCTTTGGACAAGGCACCAGACTCACAGTTGTAACAGAGAACCGCACAGCAGAGCAGCCTGCAGCCCATGCTAGCCTCGGGTCTGAGATGGGGCCTCTGACTGGGCCCCCAAGAGCCCTTATGCATATACCTT			T					TRBV4-1*01	TRBD1*01		TRBJ1-1*01						TGCGCCAGCAGCCAATTAAGGGGGCCTGGCACTGAAGCTTTCTTT	CASSQLRGPGTEAFF																					215																																																																														45	15																	5bff38ddacde910a47aec490	13				TRBV4	TRBV4-1	TRBJ1	TRBJ1-1	TRBD1	TRBD1
GCGCACAGAGCAGGGGGACTCGGCCATGTATCTCTGTGCCAGCAGCTCTGATCCGGGGACAGAAGCTTTCTTTGGACAAGGCACCAGACTCACAGTTGTAGGAGACTCCAGTATCTGCGTGATCTGCCCCCAGGAGACACAGGGCCATCCAGCAGAGGAGGCTGGTGCCCATCCCCCAAGAGCTGGCATGCATAATTTGC			T					TRBV7-9*04	TRBD1*01		TRBJ1-1*01						TGTGCCAGCAGCTCTGATCCGGGGACAGAAGCTTTCTTT	CASSSDPGTEAFF																					236																																																																														39	13																	5bff38deacde910a47aed109	13				TRBV7	TRBV7-9	TRBJ1	TRBJ1-1	TRBD1	TRBD1
CAGAGCAGGGGGACTCGGCCATGTATCTCTGTGCCAGCAGCTTAGGGGCCCCTGGGACTGAAGCTTTCTTTGGACAAGGCACCAGACTCACAGTTGTATCCAGCAGAGGAGGCTGGTGCCCATGGCAGGGTCAGGGCAGGATGGGAGCTTTACCAGATCAGGGTCACTGTCCCCCAAGAACGTACATGCATATCAACT			T					TRBV7-9*01	TRBD2*01		TRBJ1-1*01						TGTGCCAGCAGCTTAGGGGCCCCTGGGACTGAAGCTTTCTTT	CASSLGAPGTEAFF																					225																																																																														42	14																	5bff38deacde910a47aed11e	13				TRBV7	TRBV7-9	TRBJ1	TRBJ1-1	TRBD2	TRBD2
GATCCAGCGCACACAGCAGGAGGACTCGGCCGTGTATCTCTGTGCCAGCAGCCCCGGGACTGAAGCTTTCTTTGGACAAGGCACCAGACTCACAGTTGTAACAGAAGGCCACCCAGAAGAGGAGCCTGGTGCCCATGGCAGGGTCAGGGCAGGATGGGAGCTTTACCAGATCCCCCCAAGACGGTTCATGCATAACGTGA			T					TRBV7-2*01	TRBD1*01		TRBJ1-1*01						TGTGCCAGCAGCCCCGGGACTGAAGCTTTCTTT	CASSPGTEAFF																					260																																																																														33	11																	5bff38deacde910a47aedc40	13				TRBV7	TRBV7-2	TRBJ1	TRBJ1-1	TRBD1	TRBD1
CACAGCAGGAGGACTCCGCCGTGTATCTCTGTGCCAGCAGTCAAGAGGGACCGGGGACTGAAGCTTTCTTTGGACAAGGCACCAGACTCACAGTTGTACAGCAGAGGAGCCTGGTGCCCATGGCAGGGTCAGGCCAGGATGGGGGCTTTACCAGATCAGTGTCACTGTGACCCCCAAGAGCTGTAATGCATATTTGCA			T					TRBV7-8*01	TRBD1*01		TRBJ1-1*01						TGTGCCAGCAGTCAAGAGGGACCGGGGACTGAAGCTTTCTTT	CASSQEGPGTEAFF																					200																																																																														42	14																	5bff38deacde910a47aedca9	13				TRBV7	TRBV7-8	TRBJ1	TRBJ1-1	TRBD1	TRBD1
ACAGAGCGGGGGGACTCAGCCGTGTATCTCTGTGCCAGCAGCTTGGGGCGCCCGGGAACTGAAGCTTTCTTTGGACAAGGCACCAGACTCACAGTTGTACCCAGCAGAGGAGCCTGGTGCCCATGACAGAGTCAGGGCAGGATGGGAGCTTTACCAGATCAGGGTCACTGTCCCCCAAGACCTGCGATGCATACTTCGT			T					TRBV7-3*01	TRBD1*01		TRBJ1-1*01						TGTGCCAGCAGCTTGGGGCGCCCGGGAACTGAAGCTTTCTTT	CASSLGRPGTEAFF																					220																																																																														42	14																	5bff38deacde910a47aede31	13				TRBV7	TRBV7-3	TRBJ1	TRBJ1-1	TRBD1	TRBD1
GCGCACAGAGCAGGGGGACTCGGCCATGTATCTCTGTGCCAGCAGCTCTGATCCGGGGACAGAAGCTTTCTTTGGACAAGGCACCAGACTCACAGTTGTAATCCAGCAGAGGAGGCTGGTGCCCATGGCAGGGTCAGGGCAGGATGGGAGCTTTACCAGATCAGGGTCACTGTCCCCC			T					TRBV7-9*04	TRBD1*01		TRBJ1-1*01						TGTGCCAGCAGCTCTGATCCGGGGACAGAAGCTTTCTTT	CASSSDPGTEAFF																					236																																																																														39	13																	5bff38deacde910a47aeea1e	13				TRBV7	TRBV7-9	TRBJ1	TRBJ1-1	TRBD1	TRBD1
ACAGCAGGAGGACTCGGCCGTGTATCTCTGTGCCAGCAGCTTAGCGAGGGGGCCGGGCACTGAAGCTTTCTTTGGACAAGGCACCAGACTCACAGTTGTACCCAGAAGAGGAGCCTGGTGCCCATGGCAGGGTCAGGGCAGGATGGGAGCTTTACCAGATCAGGATCACTGTCCCCCAAGAAGCTCAATGCATACGTCCA			T					TRBV7-2*01	TRBD1*01		TRBJ1-1*01						TGTGCCAGCAGCTTAGCGAGGGGGCCGGGCACTGAAGCTTTCTTT	CASSLARGPGTEAFF																					230																																																																														45	15																	5bff38deacde910a47aeebca	13				TRBV7	TRBV7-2	TRBJ1	TRBJ1-1	TRBD1	TRBD1
GAGCAACATGAGCCCTGAAGACAGCAGCATATATCTCTGCAGCGTTCGGGACCCAGGGACTGAAGCTTTCTTTGGACAAGGCACCAGACTCACAGTTGTACCCAGGAGAAGGAGCAGAAGACTCAGCATCTTCAAGTGATGGCCTCTCCCCTGAGAAAAGGCACTAAGAAGTCCCCCAAGAATTTGAATGCATACAATTT			T					TRBV29-1*01	TRBD1*01		TRBJ1-1*01						TGCAGCGTTCGGGACCCAGGGACTGAAGCTTTCTTT	CSVRDPGTEAFF																					230																																																																														36	12																	5bff38deacde910a47aeecd9	13				TRBV29	TRBV29-1	TRBJ1	TRBJ1-1	TRBD1	TRBD1
GGAGCTGGGGGACTCGGCCCTTTATCTTTGCGCCAGCAGCTTGGATGGAGGGCCGGGCACTGAAGCTTTCTTTGGACAAGGCACCAGACTCACAGTTGTAGAGACAAAGCAGCACCCAACAGAGCAGCCTGGAGCCCATGGCACAAAGGGGCAGGCAGCACTGTGTCTGTGCCCCCCAAGACTTCTTATGCATATGCCCC			T					TRBV5-1*01	TRBD2*02		TRBJ1-1*01						TGCGCCAGCAGCTTGGATGGAGGGCCGGGCACTGAAGCTTTCTTT	CASSLDGGPGTEAFF																					220																																																																														45	15																	5bff38dfacde910a47aef835	13				TRBV5	TRBV5-1	TRBJ1	TRBJ1-1	TRBD2	TRBD2
GCCCTCAGAACCCAGGGACTCAGCTGTGTACTTCTGTGCCAGCAGTTTTGGACCGGGCACTGAAGCTTTCTTTGGACAAGGCACCAGACTCACAGTTGTACAGAAGGTCCAGGAGTCCATGGCAGAGTGAGAGCAGATGTGGAATATTCTAGACCAGGCCCTCTGTGAGCATCCCCCAAGAATATGTATGCATACAACTT			T					TRBV12-3*01	TRBD1*01		TRBJ1-1*01						TGTGCCAGCAGTTTTGGACCGGGCACTGAAGCTTTCTTT	CASSFGPGTEAFF																					240																																																																														39	13																	5bff38dfacde910a47af0bef	13				TRBV12	TRBV12-3	TRBJ1	TRBJ1-1	TRBD1	TRBD1
CATGAGCCCTGAAGACAGCAGCATATATCTCTGCAGCGTTGAATCCCTTTCCCCGGGGACTGAAGCTTTCTTTGGACAAGGCACCAGACTCACAGTTGTACCCCTGAGAAAAGCCCCCAAGACCGGTCATGCATACACGCCGTACTCTGCGTTATACCACTGGCCCAAGATTACTGATGCATAACATGC			T					TRBV29-1*02	TRBD1*01		TRBJ1-1*01						TGCAGCGTTGAATCCCTTTCCCCGGGGACTGAAGCTTTCTTT	CSVESLSPGTEAFF																					220																																																																														42	14																	5bff38e1acde910a47af2783	13				TRBV29	TRBV29-1	TRBJ1	TRBJ1-1	TRBD1	TRBD1
GAGCAACATGAGCCCTGAAGACAGCAGCATATATCTCTGCAGCGTTCAGGGGCCGGGAACTGAAGCTTTCTTTGGACAAGGCACCAGACTCACAGTTGTACCAGGAGAAGGAGCAGAAGACTCAGCATCTTCAAGTGATGGCCTCTCCCCTGAGAAAAGGCACTAAGAAGTGCCCCCAAGAAAAACCATGCATATCCACT			T					TRBV29-1*01	TRBD1*01		TRBJ1-1*01						TGCAGCGTTCAGGGGCCGGGAACTGAAGCTTTCTTT	CSVQGPGTEAFF																					230																																																																														36	12																	5bff38e1acde910a47af2f73	13				TRBV29	TRBV29-1	TRBJ1	TRBJ1-1	TRBD1	TRBD1
GCAGGGGGACTCGGCCATGTATCTCTGTGCCAGCAGCTTATACGGACAGGGGCCGGGGACTGAAGCTTTCTTTGGACAAGGCACCAGACTCACAGTTGTATCCAGCAGAGGAGGCTGGTGCCCATGGCAGGGTCAGGGCAGGATGGGAGCTTTACCAGATCAGGGTCACTGTCCCCCAAGAGTCCCTATGCATACCGTTT			T					TRBV7-9*01	TRBD1*01		TRBJ1-1*01						TGTGCCAGCAGCTTATACGGACAGGGGCCGGGGACTGAAGCTTTCTTT	CASSLYGQGPGTEAFF																					200																																																																														48	16																	5bff38e2acde910a47af465c	13				TRBV7	TRBV7-9	TRBJ1	TRBJ1-1	TRBD1	TRBD1
CAACCAGACATCTATGTACCTCTGTGCCAGCAGTCGATTTTTCCCCGGGACGCCGGGGACTGAAGCTTTCTTTGGACAAGGCACCAGACTCACAGTTGTAGAGGCCTACAGCCAGGAAACAAAAGGCCACACGACAGAGGAGCCTGATTCCCATGGCTGCTTTGAAGAAAGACCCCCAAGAATCACCATGCATAACTGGT			T					TRBV28*01	TRBD1*01		TRBJ1-1*01						TGTGCCAGCAGTCGATTTTTCCCCGGGACGCCGGGGACTGAAGCTTTCTTT	CASSRFFPGTPGTEAFF																					170																																																																														51	17																	5bff38e2acde910a47af49a2	13				TRBV28	TRBV28	TRBJ1	TRBJ1-1	TRBD1	TRBD1
CGCTACCAGCTCCCAGACATCTGTGTACTTCTGTGCCATCAGTGAGGAGGGGCCCGGGACTGAAGCTTTCTTTGGACAAGGCACCAGACTCACAGTTGTACACAGGAGACAAAGGGCCACATAGAAGAACAACCTTGTGCCCATTTCAGGTCCAGGCCAGGATCTCATCTCTCCCCCAAGAACTCCCATGCATACATGCC			T					TRBV10-3*01	TRBD2*01		TRBJ1-1*01						TGTGCCATCAGTGAGGAGGGGCCCGGGACTGAAGCTTTCTTT	CAISEEGPGTEAFF																					230																																																																														42	14																	5bff38e2acde910a47af5a5a	13				TRBV10	TRBV10-3	TRBJ1	TRBJ1-1	TRBD2	TRBD2
GCGCACAGAGCAGGGGGACTCGGCCATGTATCTCTGTGCCAGCAGCTCTGATCCGGGGACAGAAGCTTTCTTTGGACAAGGCACCAGACTCACAGTTGTACATCCAGCAGAGGAGGCTGGTGCCCATGGCAGGGTCAGGGCAGGATGGGAGCTTTACCAGATCAGGGTCACTCCCCCAAGAGTCCATATGCATAAGATTG			T					TRBV7-9*04	TRBD1*01		TRBJ1-1*01						TGTGCCAGCAGCTCTGATCCGGGGACAGAAGCTTTCTTT	CASSSDPGTEAFF																					236																																																																														39	13																	5bff38e2acde910a47af5aac	13				TRBV7	TRBV7-9	TRBJ1	TRBJ1-1	TRBD1	TRBD1
GATCCAGCGCACACAGCAGGAGGACTCGGCCGTGTATCTCTGTGCCAGCAGCCCCGGGACTGAAGCTTTCTTTGGACAAGGCACCAGACTCACAGTTGTAACAGAAGGCCACCCAGAAGAGGAGCCTGGTGCCCATGGCAGGGTCAGGGCAGGATGGGAGCTTTACCAGATCCCCCCAAGACGGTTCATGCATAACGTGA			T					TRBV7-2*01	TRBD1*01		TRBJ1-1*01						TGTGCCAGCAGCCCCGGGACTGAAGCTTTCTTT	CASSPGTEAFF																					260																																																																														33	11																	5bff38e2acde910a47af5e88	13				TRBV7	TRBV7-2	TRBJ1	TRBJ1-1	TRBD1	TRBD1
AAAGCTTGAGGACTCGGCCGTGTATCTCTGTGCCAGCAGCTCCGGTGGTGGCCCTGGAACTGAAGCTTTCTTTGGACAAGGCACCAGACTCACAGTTGTATCCAGCTTCTGTGAGTTCTGCTCCCAGGAGACAGAGGGCCGCCCAGCAGAGGAGCCTGGTGCCCATGGCAGGCCCCCAAGAACTTAGATGCATAATTTTC			T					TRBV11-2*01	TRBD2*02		TRBJ1-1*01						TGTGCCAGCAGCTCCGGTGGTGGCCCTGGAACTGAAGCTTTCTTT	CASSSGGGPGTEAFF																					205																																																																														45	15																	5bff38e2acde910a47af6835	13				TRBV11	TRBV11-2	TRBJ1	TRBJ1-1	TRBD2	TRBD2
CAGCACCAACCAGACATCTATGTACCTCTGTGCCAGCAGTTTACCGGGGGCGCCGGGCACTGAAGCTTTCTTTGGACAAGGCACCAGACTCACAGTTGTATCCTTTTGACTAGATATCTCGAGCTCTGGGTTACTTTCACATCTACGAGGCCTACAGCCAGGAAACAAAAGGCCCCCAAGAGTGTCTATGCATACTACAG			T					TRBV28*01	TRBD1*01		TRBJ1-1*01						TGTGCCAGCAGTTTACCGGGGGCGCCGGGCACTGAAGCTTTCTTT	CASSLPGAPGTEAFF																					215																																																																														45	15																	5bff38e3acde910a47af6e77	13				TRBV28	TRBV28	TRBJ1	TRBJ1-1	TRBD1	TRBD1
CGCTACCAGCTCCCAGACATCTGTGTACTTCTGTGCCATCAGTGAGGAGGGGCCCGGGACTGAAGCTTTCTTTGGACAAGGCACCAGACTCACAGTTGTACACAGGAGACAAAGGGCCACATAGAAGAACAACCTTGTGCCCATTTCAGGTCCAGGCCAGGATCTCATCTCTCCCCCAAGAACTCCCATGCATACATGCC			T					TRBV10-3*01	TRBD2*01		TRBJ1-1*01						TGTGCCATCAGTGAGGAGGGGCCCGGGACTGAAGCTTTCTTT	CAISEEGPGTEAFF																					230																																																																														42	14																	5bff38e3acde910a47af82c5	13				TRBV10	TRBV10-3	TRBJ1	TRBJ1-1	TRBD2	TRBD2
GTCTGCCATCCCCAACCAGACAGCTCTTTACTTCTGTGCCACCAGTGATTTGCCCGGCACTGAAGCTTTCTTTGGACAAGGCACCAGACTCACAGTTGTATTTCCTGTCTTTGTGATCCTATTCCTTGGGGTCTGGGTAACATCAGCATCCATGGACCCTGTTCCCAGGAGATACCCAAGAGTGCGTATGCATATAAGAA			T					TRBV24-1*01			TRBJ1-1*01						TGTGCCACCAGTGATTTGCCCGGCACTGAAGCTTTCTTT	CATSDLPGTEAFF																					265																																																																														39	13																	5bff38e3acde910a47af84bb	13				TRBV24	TRBV24-1	TRBJ1	TRBJ1-1
GATCCAGCCCTCAGAACCCAGGGACTCAGCTGTGTACTTCTGTGCCAGCAGTCCCGGGACTGAAGCTTTCTTTGGACAAGGCACCAGACTCACAGTTGTACAGAGGGTCCAGGAGTCCATGGCAGAGTGAGAGCAGATGTGGAATATTCCAGACCAGGCCCTCTGTGAACATCCCCCAAGATCGCTAATGCATATCCAAT			T					TRBV12-3*01	TRBD1*01		TRBJ1-1*01						TGTGCCAGCAGTCCCGGGACTGAAGCTTTCTTT	CASSPGTEAFF																					260																																																																														33	11																	5bff38f6acde910a47af9103	13				TRBV12	TRBV12-3	TRBJ1	TRBJ1-1	TRBD1	TRBD1
CACAGAGCAGCGGGACTCGGCCATGTATCGCTGTGCCAGCAGCTTGTCATCACCGGGCACTGAAGCTTTCTTTGGACAAGGCACCAGACTCACAGTTGTACCCAGCATAGGAGACTGGTGCCCATGGCAGGGTCAGGACAGGATGAGGGCTTTACCAGATCAGTGTCACTGTCCCCCAAGATCGTAAATGCATATACTCA			T					TRBV7-6*01	TRBD1*01		TRBJ1-1*01						TGTGCCAGCAGCTTGTCATCACCGGGCACTGAAGCTTTCTTT	CASSLSSPGTEAFF																					225																																																																														42	14																	5bff38f6acde910a47af9c76	13				TRBV7	TRBV7-6	TRBJ1	TRBJ1-1	TRBD1	TRBD1
ACAGCAGGAGGACTCGGCCGTGTATCTCTGTGCCAGCAGCTTAGCGAGGGGGCCGGGCACTGAAGCTTTCTTTGGACAAGGCACCAGACTCACAGTTGTAGAGGAGCCTGGTGCCCATGGCAGGGTCAGGGCAGGATGGGAGCTTTACCAGATCAGGATCACTGTGAGCAGGCCCCCAAGATACCATATGCATAATCGCG			T					TRBV7-2*01	TRBD1*01		TRBJ1-1*01						TGTGCCAGCAGCTTAGCGAGGGGGCCGGGCACTGAAGCTTTCTTT	CASSLARGPGTEAFF																					230																																																																														45	15																	5bff38f6acde910a47af9d44	13				TRBV7	TRBV7-2	TRBJ1	TRBJ1-1	TRBD1	TRBD1
CAACATGAGCCCTGAAGACAGCAGCATATATCTCTGCAGCGTCCCCCCGGGACCAGGCACTGAAGCTTTCTTTGGACAAGGCACCAGACTCACAGTTGTATGCTTGGCTAGTCCCAGGAGAAGGAGCAGAAGACTCAGCATCTTCAAGTGATGGCCTCTCCCCTGAGAAAAGCCCCCAAGACATTTTATGCATATTGAGA			T					TRBV29-1*01	TRBD1*01		TRBJ1-1*01						TGCAGCGTCCCCCCGGGACCAGGCACTGAAGCTTTCTTT	CSVPPGPGTEAFF																					210																																																																														39	13																	5bff38f6acde910a47afb297	13				TRBV29	TRBV29-1	TRBJ1	TRBJ1-1	TRBD1	TRBD1
CTCACATACCTCTCAGTACCTCTGTGCCAGCAGTGAACCTGGAGATGTGGGGCCAGGCACTGAAGCTTTCTTTGGACAAGGCACCAGACTCACAGTTGTAAGAAAATAAAAGCCCATGTAGCAGAGGAGCCTGATAGTCATGGCACAGTTGGGGCTAGAGAGGATGTCTCCCCCCCCAAGACACGAGATGCATACCCCGC			T					TRBV25-1*01	TRBD2*01		TRBJ1-1*01						TGTGCCAGCAGTGAACCTGGAGATGTGGGGCCAGGCACTGAAGCTTTCTTT	CASSEPGDVGPGTEAFF																					185																																																																														51	17																	5bff38f6acde910a47afb533	13				TRBV25	TRBV25-1	TRBJ1	TRBJ1-1	TRBD2	TRBD2
GCGCACAGAGCAGGGGGACTCGGCCATGTATCTCTGTGCCAGCAGCTCTGATCCGGGGACAGAAGCTTTCTTTGGACAAGGCACCAGACTCACAGTTGTAGCAGAGGAGGCTGGTGCCCATGGCAGGGTCAGGGCAGGATGGGAGCTTTACCAGATCAGGGTCACTGTGAGACCCCCAAGATACCCGATGCATAGTTGTA			T					TRBV7-9*04	TRBD1*01		TRBJ1-1*01						TGTGCCAGCAGCTCTGATCCGGGGACAGAAGCTTTCTTT	CASSSDPGTEAFF																					236																																																																														39	13																	5bff38f7acde910a47afd011	13				TRBV7	TRBV7-9	TRBJ1	TRBJ1-1	TRBD1	TRBD1
CAACATGAGCCCTGAAGACAGCAGCATATATCTCTGCAGCGTTGTATCGGGGCCTGGGACTGAAGCTTTCTTTGGACAAGGCACCAGACTCACGGTTGTAAGAGCCTAGTCCCAGGAGAAGGAGCAGAAGACTCAGCATCTTCAAGTGATGGCCTCTCCCCTGAGAAAAAAGCCCCCAAGAGCAGATATGCATATAGGCC			T					TRBV29-1*02	TRBD2*01		TRBJ1-1*01						TGCAGCGTTGTATCGGGGCCTGGGACTGAAGCTTTCTTT	CSVVSGPGTEAFF																					221																																																																														39	13																	5bff38f7acde910a47afde99	13				TRBV29	TRBV29-1	TRBJ1	TRBJ1-1	TRBD2	TRBD2
CCCTGAAGACAGCAGCATATATCTCTGCAGCGTTGATGGGCCCCTCCAGGCACCGGGGACTGAAGCTTTCTTTGGACAAGGCACCAGACTCACAGTTGTAAGCCTAGTCCCAGGAGAAGGAGCAGAAGACTCAGCATCTTCAAGTGATGGCCTCTCCCCTGAGAAAAAAAAGCCCCCAAGACGTATAATGCATATCTATT			T					TRBV29-1*01	TRBD2*01		TRBJ1-1*01						TGCAGCGTTGATGGGCCCCTCCAGGCACCGGGGACTGAAGCTTTCTTT	CSVDGPLQAPGTEAFF																					180																																																																														48	16																	5bff38f8acde910a47afec8d	13				TRBV29	TRBV29-1	TRBJ1	TRBJ1-1	TRBD2	TRBD2
ACAGCAGGAGGACTCGGCCGTGTATCTCTGTGCCAGCAGCTTAGCGAGGGGGCCGGGCACTGAAGCTTTCTTTGGACAAGGCACCAGACTCACAGTTGTAACAGAAGGCCACCCAGAAGAGGAGCCTGGTGCCCATGGCAGGGTCAGGGCAGGATGGGAGCTTTACCAGATCCCCCCAAGAACTCCAATGCATATGATAC			T					TRBV7-2*01	TRBD1*01		TRBJ1-1*01						TGTGCCAGCAGCTTAGCGAGGGGGCCGGGCACTGAAGCTTTCTTT	CASSLARGPGTEAFF																					230																																																																														45	15																	5bff38f8acde910a47affdeb	13				TRBV7	TRBV7-2	TRBJ1	TRBJ1-1	TRBD1	TRBD1
CAACATGAGCCCTGAAGACAGCAGCATATATCTCTGCAGCGTCCCCCCGGGACCAGGCACTGAAGCTTTCTTTGGACAAGGCACCAGACTCACAGTTGTATGCTTGGCTAGTCCCAGGAGAAGGAGCAGAAGACTCAGCATCTTCAAGTGATGGCCTCTCCCCTGAGAAAAGGCCCCAAGACATTTTATGCATATTGAGA			T					TRBV29-1*01	TRBD1*01		TRBJ1-1*01						TGCAGCGTCCCCCCGGGACCAGGCACTGAAGCTTTCTTT	CSVPPGPGTEAFF																					210																																																																														39	13																	5bff38faacde910a47b011a9	13				TRBV29	TRBV29-1	TRBJ1	TRBJ1-1	TRBD1	TRBD1
CAGCAGGAGGACTCGGCCGTGTATCTCTGTGCCAGCAGCTTAGCGAGGGGGCCGGGCACTGAAGCTTTCTTTGGACAAGGCACCAGACTCACAGTTGTAAGGCCACCCAGAAGAGGAGCCTGGTGCCCATGGCAGGGTCAGGGCAGGATGGGAGCTTTACCAGATCAGGATCCCCCCAAGAATCACTATGCATACTCTA			T					TRBV7-2*01	TRBD1*01		TRBJ1-1*01						TGTGCCAGCAGCTTAGCGAGGGGGCCGGGCACTGAAGCTTTCTTT	CASSLARGPGTEAFF																					225																																																																														45	15																	5bff38fbacde910a47b03710	13				TRBV7	TRBV7-2	TRBJ1	TRBJ1-1	TRBD1	TRBD1
ACAGCAGGAGGACTCGGCCGTGTATCTCTGTGCCAGCAGCTTAGCGAGGGGGCCGGGCACTGAAGCTTTCTTTGGACAAGGCACCAGACTCACAGTTGTACCCAGAAGAGGAGCCTGGTGCCCATGGCAGGGTCAGGGCAGGATGGGAGCTTTACCAGATCAGGATCACTGTCCCCCAAGATGTACTATGCATAGTGTTC			T					TRBV7-2*01	TRBD1*01		TRBJ1-1*01						TGTGCCAGCAGCTTAGCGAGGGGGCCGGGCACTGAAGCTTTCTTT	CASSLARGPGTEAFF																					230																																																																														45	15																	5bff38fbacde910a47b03bd0	13				TRBV7	TRBV7-2	TRBJ1	TRBJ1-1	TRBD1	TRBD1
GCCCTCAGAACCCAGGGACTCAGCTGTGTACTTCTGTGCCAGCAGCATTTATCCGGGCACTGAAGCTTTCTTTGGACAAGGCACCAGACTCACAGTTGTACAGAAGGTCCAGGAGTCCATGGCAGAGTGAGAGCAGATGTGGAATATTCTAGACCAGGCCCTCTGTGAGCATCCCCCAAGACCAGTGATGCATATTGAGC			T					TRBV12-4*02	TRBD1*01		TRBJ1-1*01						TGTGCCAGCAGCATTTATCCGGGCACTGAAGCTTTCTTT	CASSIYPGTEAFF																					226																																																																														39	13																	5bff38fbacde910a47b03ea6	13				TRBV12	TRBV12-4	TRBJ1	TRBJ1-1	TRBD1	TRBD1
ACAGCAGGAGGACTCGGCCGTGTATCTCTGTGCCAGCAGCTTAGCGAGGGGGCCGGGCACTGAAGCTTTCTTTGGACAAGGCACCAGACTCACAGTTGTACCCAGAAGAGGAGCCTGGTGCCCATGGCAGGGTCAGGGCAGGATGGGAGCTTTACCAGATCAGGATCACTGTCCCCCAAGAAAATCCATGCATAGATATT			T					TRBV7-2*01	TRBD1*01		TRBJ1-1*01						TGTGCCAGCAGCTTAGCGAGGGGGCCGGGCACTGAAGCTTTCTTT	CASSLARGPGTEAFF																					230																																																																														45	15																	5bff38fbacde910a47b049bb	13				TRBV7	TRBV7-2	TRBJ1	TRBJ1-1	TRBD1	TRBD1
GCGCACAGAGCAGGGGGACTCGTCCATGTATCTCTGTGCCAGCAGCTCTGAGCCGGGGACAGAAGCTTTCTTTGGACAAGGCACCAGACTCACAGTTGTACATCCAGCAGAGGAGGGTGGTGCCCATGGCAGGGTCAGGGCAGGATGGGAGCTTTACCAGATCAGGGTCACTCCCCCAAGAGTCCATATGCATAAGATTG			T					TRBV7-9*04	TRBD2*01		TRBJ1-1*01						TGTGCCAGCAGCTCTGAGCCGGGGACAGAAGCTTTCTTT	CASSSEPGTEAFF																					222																																																																														39	13																	5bff38fbacde910a47b0512c	13				TRBV7	TRBV7-9	TRBJ1	TRBJ1-1	TRBD2	TRBD2
CCAGCAGGTAGTGCGAGGAGATTCGGCAGCTTATTTCTGTGCCAGCTCACCACCGGGCACTGAAGCTTTCTTTGGACAAGGCACCAGACTCACAGTTGTATGTCCATAGCAGAGTTGGCCATGGAGGGAGCCCACAGGCAGGGCAAAGGCACTTGCTGCAGCACGTCGGGGACCCCCAAGACTAACTATGCATACGATCA			T					TRBV18*01			TRBJ1-1*01						TGTGCCAGCTCACCACCGGGCACTGAAGCTTTCTTT	CASSPPGTEAFF																					280																																																																														36	12																	5bff38fcacde910a47b06c98	13				TRBV18	TRBV18	TRBJ1	TRBJ1-1
GATCCAGCGCACAGAGCAGGGGGACTCGGCCATGTATCTCTGTGCCAGCAGTCCAGGGACTGAAGCTTTCTTTGGACAAGGCACCAGACTCACAGTTGTACATCCAGCAGAGGAGGCTGGTGCCCATGGCAGGGTCAGGGCAGGATGGGAGCTTTACCAGATCAGGGTCACTCCCCCAAGACCTCGTATGCATAGCACTC			T					TRBV7-9*01	TRBD1*01		TRBJ1-1*01						TGTGCCAGCAGTCCAGGGACTGAAGCTTTCTTT	CASSPGTEAFF																					255																																																																														33	11																	5bff38fcacde910a47b07865	13				TRBV7	TRBV7-9	TRBJ1	TRBJ1-1	TRBD1	TRBD1
GTCGGCTGCTCCCTCCCAGACATCTGTGTACTTCTGTGCCAGCAGTTACTCTCCGGGTACTGAAGCTTTCTTTGGACAAGGCACCAGACTCACAGTTGTAAAGGCTGCACAGCACAGGAGGCCGATGCTCATGGCAGATGCTGCATGACGGAGGGGTCTTCTGTATCTGTGCCCCCCAAGAACCTCCATGCATAGTAGTT			T					TRBV6-5*01	TRBD1*01		TRBJ1-1*01						TGTGCCAGCAGTTACTCTCCGGGTACTGAAGCTTTCTTT	CASSYSPGTEAFF																					255																																																																														39	13																	5bff38fdacde910a47b0892d	13				TRBV6	TRBV6-5	TRBJ1	TRBJ1-1	TRBD1	TRBD1
CAACATGAGCCCTGAAGACAGCAGCATATATCTCTGCAGCGTCCCCCCGGGACCAGGCACTGAAGCTTTCTTTGGACAAGGCACCAGACTCACAGTTGTAACAGAGCCTAGTCCCAGGAGAAGGAGCAGAAGACTCAGCATCTTCAAGTGATGGCCTCTCCCCTGAGAAAAGCCCCCAAGATTCGCCATGCATAGCTAGA			T					TRBV29-1*01	TRBD1*01		TRBJ1-1*01						TGCAGCGTCCCCCCGGGACCAGGCACTGAAGCTTTCTTT	CSVPPGPGTEAFF																					210																																																																														39	13																	5bff38ffacde910a47b0af5a	13				TRBV29	TRBV29-1	TRBJ1	TRBJ1-1	TRBD1	TRBD1
CAGAGCAGGGGGACTCGGCCATGTATCTCTGTGCCAGCAGCTCTGATCCGGGGACAGAAGCTTTCTTTGGACAAGGCACCAGACTCACAGTTGTAAGACTCCAGTATCTGCGTGATCTGCCCCCAGGAGACACAGGGCCATCCAGCAGAGGAGGCTGGTGCCCATCCCCCAAGAGCTGGCATGCATAATTTGC			T					TRBV7-9*04	TRBD1*01		TRBJ1-1*01						TGTGCCAGCAGCTCTGATCCGGGGACAGAAGCTTTCTTT	CASSSDPGTEAFF																					211																																																																														39	13																	5bff38ffacde910a47b0b5e2	13				TRBV7	TRBV7-9	TRBJ1	TRBJ1-1	TRBD1	TRBD1
CTCAGAACCCAGGGACTCAGCTGTGTACTTCTGTGCCAGCAGTCTCGGGAGACCAGGCACTGAAGCTTTCTTTGGACAAGGCACCAGACTCACAGTTGTACAGAGGGTCCAGGAGTCCATGGCAGAGTGAGAGCAGATGTGGAATATTCCAGACCAGGCCCTCTGTGAACATCCCCCAAGACCTAAAATGCATAAACAAA			T					TRBV12-3*01	TRBD2*02		TRBJ1-1*01						TGTGCCAGCAGTCTCGGGAGACCAGGCACTGAAGCTTTCTTT	CASSLGRPGTEAFF																					215																																																																														42	14																	5bff38ffacde910a47b0b888	13				TRBV12	TRBV12-3	TRBJ1	TRBJ1-1	TRBD2	TRBD2
GCGCACAGAGCAGGGGGACTCGGCCATGTATCTCTGTGCCAGCAGCTCTGATCCGGGGACAGAAGCTTTCTTTGGACAAGGCACCAGACTCACAGTTGTACAGCAGAGGAGGCTGGTGCCCATGGCAGGGTCAGGGCAGGATGGGAGCTTTACCAGATCAGGGTCACTGTGACCCCCAAGATTAACGAGGCATACAACCA			T					TRBV7-9*04	TRBD1*01		TRBJ1-1*01						TGTGCCAGCAGCTCTGATCCGGGGACAGAAGCTTTCTTT	CASSSDPGTEAFF																					236																																																																														39	13																	5bff38ffacde910a47b0ba01	13				TRBV7	TRBV7-9	TRBJ1	TRBJ1-1	TRBD1	TRBD1
GTCGGCTGCTCCCTCCCAGACATCTGTGTACTTCTGTGCCAGCAGGGGGGGCCCGGGCACTGAAGCTTTCTTTGGACAAGGCACCAGACTCACAGTTGTAAAGGCTGCACAGCACAGGAGGCCGATGCTCATGGCAGATGCTGCATGACGGAGGGGTCTTCTGTATCTGTGCCCCCCAAGAACTTCAATGCATAATTGCG			T					TRBV6-1*01	TRBD2*01		TRBJ1-1*01						TGTGCCAGCAGGGGGGGCCCGGGCACTGAAGCTTTCTTT	CASRGGPGTEAFF																					225																																																																														39	13																	5bff38ffacde910a47b0c537	13				TRBV6	TRBV6-1	TRBJ1	TRBJ1-1	TRBD2	TRBD2
GCCCTCAGAACCCAGGGACTCAGCTGTGTACTTCTGTGCCAGCGGCTGGGGGCCGGGGACTGAAGCTTTCTTTGGACAAGGCACCAGACTCACAGTTGTACAGAAGGTCCAGGAGTCCATGGCAGAGTGAGAGCAGATGTGGAATATTCTAGACCAGGCCCTCTGTGAGCATCCCCCAAGATGATCGATGCATAACCTCC			T					TRBV12-3*01	TRBD2*01		TRBJ1-1*01						TGTGCCAGCGGCTGGGGGCCGGGGACTGAAGCTTTCTTT	CASGWGPGTEAFF																					215																																																																														39	13																	5bff3900acde910a47b0e31d	13				TRBV12	TRBV12-3	TRBJ1	TRBJ1-1	TRBD2	TRBD2
GAACGCCTTGTTGCTGGGGGACTCGGCCCTGTATCTCTGTGCCAGCAGCTTGCCAGGGACTGAAGCTTTCTTTGGACAAGGCACCAGACTCACAGTTGTATGCTCCCAGGAGACAAAGCAGCACCCAGCAGAGGAGCCCAGGGCCCATGGCACAGTGGGGCAGGCAGCACTGCCCCCAAGATTGACCATGCATACAGTCC			T					TRBV5-5*01			TRBJ1-1*01						TGTGCCAGCAGCTTGCCAGGGACTGAAGCTTTCTTT	CASSLPGTEAFF																					263																																																																														36	12																	5bff3901acde910a47b0f4be	13				TRBV5	TRBV5-5	TRBJ1	TRBJ1-1
GCACAGAGCAGGGGGACTCGGCCATGTATCTCTGTGCCAGCAGCTTTGGGCCAGGCACTGAAGCTTTCTTTGGACAAGGCACCAGACTCACAGTTGTATCCAGCAGAGGAGGCTGGTGCCCATGGCAGGGTCAGGGCAGGATGGGAGCTTTACCAGATCAGGGTCACTGTCCCCCAAGACATCTCATGCATACACACG			T					TRBV7-9*01	TRBD1*01		TRBJ1-1*01						TGTGCCAGCAGCTTTGGGCCAGGCACTGAAGCTTTCTTT	CASSFGPGTEAFF																					230																																																																														39	13																	5bff3902acde910a47b12cb7	13				TRBV7	TRBV7-9	TRBJ1	TRBJ1-1	TRBD1	TRBD1
AAGCTTGAGGACTCGGCCGTGTATCTCTGTGCCAGCAGCTCCGGTGGTGGCCCTGGAACTGAAGCTTTCTTTGGACAAGGCACCAGACTCACAGTTGTATCCAGCTTCTGTGAGTTCTGCTCCCAGGAGACAGAGGGCCGCCCAGCAGAGGAGCCTGGTGCCCATGGCAGTCCCCCAAGAACTTAGATGCATAATTTTC			T					TRBV11-2*01	TRBD2*02		TRBJ1-1*01						TGTGCCAGCAGCTCCGGTGGTGGCCCTGGAACTGAAGCTTTCTTT	CASSSGGGPGTEAFF																					200																																																																														45	15																	5bff3902acde910a47b12dc2	13				TRBV11	TRBV11-2	TRBJ1	TRBJ1-1	TRBD2	TRBD2
GATCCAGCCCTCAGAACCCAGGGACTCAGCTGTGTACTTCTGTGCCAGCAGTCCCGGGACTGAAGCTTTCTTTGGACAAGGCACCAGACTCACAGTTGTACAGAGGGTCCAGGAGTCCATGGCAGAGTGAGAGCAGATGTGGAATATTCCAGACCAGGCCCTCTGTGAACATCCCCCAAGATCGCTAATGCATATCCAAT			T					TRBV12-3*01	TRBD1*01		TRBJ1-1*01						TGTGCCAGCAGTCCCGGGACTGAAGCTTTCTTT	CASSPGTEAFF																					260																																																																														33	11																	5bff3904acde910a47b13fca	13				TRBV12	TRBV12-3	TRBJ1	TRBJ1-1	TRBD1	TRBD1
CAGCAGGAGTACTCCGCCGTGTATCTCTGTGCCAGCAGCTTAGCGAGGGGGCCGGGGACTGAAGCTTTCTTTGGACAAGGCACCAGACTCACAGTTGTATGTCCCTAGGAAACCCAGGACCACCCAGCAGAGGAGCCTGGTGCCCATGGCAGGGTCAGGCCAGGATGGGGGCCCCCAAGATAATACATGCATATTTCAT			T					TRBV7-8*01	TRBD1*01		TRBJ1-1*01						TGTGCCAGCAGCTTAGCGAGGGGGCCGGGGACTGAAGCTTTCTTT	CASSLARGPGTEAFF																					211																																																																														45	15																	5bff3904acde910a47b15a8a	13				TRBV7	TRBV7-8	TRBJ1	TRBJ1-1	TRBD1	TRBD1
GGAGCTGGGGGACTCGGCCCTTTATCTTTGCGCCAGCGAACAAGGGAACCTACCGGGCACTGAAGCTTTCTTTGGACAAGGCACCAGACTCACAGTTGTAAGACAAAGCAGCACCCAACAGAGCAGCCTGGAGCCCATGGCACAAAGGGGCAGGCAGCACTGTGTCTGTGCTCCCCCAAGATAAACAATGCATAGATTTA			T					TRBV5-1*02	TRBD2*01		TRBJ1-1*01						TGCGCCAGCGAACAAGGGAACCTACCGGGCACTGAAGCTTTCTTT	CASEQGNLPGTEAFF																					190																																																																														45	15																	5bff3905acde910a47b1669a	13				TRBV5	TRBV5-1	TRBJ1	TRBJ1-1	TRBD2	TRBD2
CATCAATTCCCTGGAGCTTGGTGACTCTGCTGTGTATTTCTGTGCCAGCAGCCCAGGAACTGAAGCTTTCTTTGGACAAGGCACCAGACTCACAGTTGTAGCCCATGGCAGAGTGAGGCAGACCAGGCAAGGCCCAGGGCAGGATTCTGGTCTGCAGTGGTGAGAGGACTAGCCCCCAAGACGACCTATGCATACGGCCA			T					TRBV3-1*01			TRBJ1-1*01						TGTGCCAGCAGCCCAGGAACTGAAGCTTTCTTT	CASSPGTEAFF																					266																																																																														33	11																	5bff3905acde910a47b1830a	13				TRBV3	TRBV3-1	TRBJ1	TRBJ1-1
GCGCACAGAGCAGGGGGACTCGGCCATGTATCTCTGTGCCAGCAGCTCTGATCCGGGGACAGAAGCTTTCTTTGGACAAGGCACCAGACTCACAGTTGTACAGCAGAGGAGGCTGGTGCCCATGGCAGGGTCAGGGCAGGATGGGAGCTTTACCAGATCAGGGTCACTGTGACCCCCAAGATTAACGAGGCATACAACCA			T					TRBV7-9*04	TRBD1*01		TRBJ1-1*01						TGTGCCAGCAGCTCTGATCCGGGGACAGAAGCTTTCTTT	CASSSDPGTEAFF																					236																																																																														39	13																	5bff3906acde910a47b18f43	13				TRBV7	TRBV7-9	TRBJ1	TRBJ1-1	TRBD1	TRBD1
ACAGCAGGAGGACTCGGCCGTGTATCTCTGTGCCAGCAGCTTAGCGAGGGGGCCGGGCACTGAAGCTTTCTTTGGACAAGGCACCAGACTCACAGTTGTACCCAGAAGAGGAGCCTGGTGCCCATGGCAGGGTCAGGGCAGGATGGGAGCTTTACCAGATCAGGATCACTGTCCCCCAAGATGTACTATGCATAGTGTTC			T					TRBV7-2*01	TRBD1*01		TRBJ1-1*01						TGTGCCAGCAGCTTAGCGAGGGGGCCGGGCACTGAAGCTTTCTTT	CASSLARGPGTEAFF																					230																																																																														45	15																	5bff3906acde910a47b1aba0	13				TRBV7	TRBV7-2	TRBJ1	TRBJ1-1	TRBD1	TRBD1
ACAGCAGGAGGACTCGGCCGTGTATCTCTGTGCCAGCAGCTTAGCGAGGGGGCCGGGCACTGAAGCTTTCTTTGGACAAGGCACCAGACTCACAGTTGTACCCAGAAGAGGAGCCTGGTGCCCATGGCAGGGTCAGGGCAGGATGGGAGCTTTACCAGATCAGGATCACTGTCCCCCAAGAAAATCCATGCATAGATATT			T					TRBV7-2*01	TRBD1*01		TRBJ1-1*01						TGTGCCAGCAGCTTAGCGAGGGGGCCGGGCACTGAAGCTTTCTTT	CASSLARGPGTEAFF																					230																																																																														45	15																	5bff3907acde910a47b1b840	13				TRBV7	TRBV7-2	TRBJ1	TRBJ1-1	TRBD1	TRBD1
AGAAGACTCAGCCCTGTATCTCTGCGCCAGCAGCCACCCACGGGACAGGGGTCCTGGCACTGAAGCTTTCTTTGGACAAGGCACCAGACTCACAGTTGTATGCTTGTACCAATACATAGCCCTGTGCCCCATATGTTGTTCACATTTCAAAGACTTCTTATTTGTAATTCCCCCCCCAAGAACGCAAATGCATATCGCCA			T					TRBV4-1*01	TRBD1*01		TRBJ1-1*01						TGCGCCAGCAGCCACCCACGGGACAGGGGTCCTGGCACTGAAGCTTTCTTT	CASSHPRDRGPGTEAFF																					180																																																																														51	17																	5bff3907acde910a47b1bfd5	13				TRBV4	TRBV4-1	TRBJ1	TRBJ1-1	TRBD1	TRBD1
CTCCCAGACATCTGTGTACTTCTGTGCCAGCAGTCAGTTGGGACAGGGGGCTCCGGGGACTGAAGCTTTCTTTGGACAAGGCACCAGACTCACAGTTGTAGCTCATGGCAGATGCTGCATGACGGAGGGGTCTTCTGTATCTGTGCATTGATGAAAGGGGAGCAGGACTCTCCCCCCAAGATTACAAATGCATATACACG			T					TRBV6-6*03	TRBD1*01		TRBJ1-1*01						TGTGCCAGCAGTCAGTTGGGACAGGGGGCTCCGGGGACTGAAGCTTTCTTT	CASSQLGQGAPGTEAFF																					176																																																																														51	17																	5bff3907acde910a47b1c05b	13				TRBV6	TRBV6-6	TRBJ1	TRBJ1-1	TRBD1	TRBD1
AGATTCTGCCATCCCCAACCAGACAGCTCTTTACTTCTGTGCCACCAGTGACCCGGGGACTGAAGCTTTCTTTGGACAAGGCACCAGACTCACAGTTGTAATAAAAGGCCCCACAGAAGAAGAGCAGGGAGGCCATGGCATGAAGAGGCAGGATGGAGGTGTTTCCAGCTCTCCCCCAAGACCGATGATGCATACGGGTC			T					TRBV24-1*01	TRBD1*01		TRBJ1-1*01						TGTGCCACCAGTGACCCGGGGACTGAAGCTTTCTTT	CATSDPGTEAFF																					241																																																																														36	12																	5bff3907acde910a47b1c5cb	13				TRBV24	TRBV24-1	TRBJ1	TRBJ1-1	TRBD1	TRBD1
CATGAGCCCTGAAGACAGCAGCATATATCTCTGCAGCGTTGAATCCCTTTCCCCGGGGACTGAAGCTTTCTTTGGACAAGGCACCAGACTCACAGTTGTAGAGAGATGACAGCACTGAACACAGAGCCTAGTCCCAGGAGAAGGAGCAGAAGACTCAGCATCTTCAAGTGATGTCCCCAAGACCTCCATGCATACCGCCG			T					TRBV29-1*02	TRBD1*01		TRBJ1-1*01						TGCAGCGTTGAATCCCTTTCCCCGGGGACTGAAGCTTTCTTT	CSVESLSPGTEAFF																					220																																																																														42	14																	5bff3907acde910a47b1d65a	13				TRBV29	TRBV29-1	TRBJ1	TRBJ1-1	TRBD1	TRBD1
CAGCACCAACCAGACATCTATGTACCTCTGTGCCAGCAGTTTACCGGGGGCGCCGGGCACTGAAGCTTTCTTTGGACAAGGCACCAGACTCACAGTTGTATCCTTTTGACTAGATATCTCGAGCTCTGGGTTACTTTCACATCTACGAGGCCTACAGCCAGGAAACAAAAGGCCCCCAAGAGTGTCTATGCATACTACAG			T					TRBV28*01	TRBD1*01		TRBJ1-1*01						TGTGCCAGCAGTTTACCGGGGGCGCCGGGCACTGAAGCTTTCTTT	CASSLPGAPGTEAFF																					215																																																																														45	15																	5bff3909acde910a47b1e9f7	13				TRBV28	TRBV28	TRBJ1	TRBJ1-1	TRBD1	TRBD1
GATCCAGCCCTCAGAACCCAGGGACTCAGCTGTGTACTTCTGTGCCAGCAGTCCCGGGACTGAAGCTTTCTTTGGACAAGGCACCAGACTCACAGTTGTACCATGGCAGAGTGAGAGCAGATGTGGAATATTCCAGACCAGGCCCTCTGTGAACATCCCCCAAGATCGCTAATGCATATCCAAT			T					TRBV12-3*01	TRBD1*01		TRBJ1-1*01						TGTGCCAGCAGTCCCGGGACTGAAGCTTTCTTT	CASSPGTEAFF																					260																																																																														33	11																	5bff3909acde910a47b1eaf4	13				TRBV12	TRBV12-3	TRBJ1	TRBJ1-1	TRBD1	TRBD1
GAGCAACATGAGCCCTGAAGACAGCAGCATATATCTCTGCAGCGTTCGGGACCCAGGGACTGAAGCTTTCTTTGGACAAGGCACCAGACTCACAGTTGTAAGAGCCTAGTCCCAGGAGAAGGAGCAGAAGACTCAGCATCTTCAAGTGATGGCCTCTCCCCTGAGAAAAAAGCCCCCAAGATGTCATATGCATATTCTTT			T					TRBV29-1*01	TRBD1*01		TRBJ1-1*01						TGCAGCGTTCGGGACCCAGGGACTGAAGCTTTCTTT	CSVRDPGTEAFF																					230																																																																														36	12																	5bff390aacde910a47b2196d	13				TRBV29	TRBV29-1	TRBJ1	TRBJ1-1	TRBD1	TRBD1
GTGTACTTCTGTGCCAGCAGGGGGGGCCCGGGCACTGAAGCTTTCTTTGGACAAGGCACCAGACTCACAGTTGTAAAGGCTGCACAGCACAGGAGGCCGATGCTCATGGCAGATGCTGCATGACGGAGGGGTCTTCTGTATCTGTGCCCCCCAAGAACTTCAATGCATAATTGCG			T					TRBV6-6*01	TRBD2*01		TRBJ1-1*01						TGTGCCAGCAGGGGGGGCCCGGGCACTGAAGCTTTCTTT	CASRGGPGTEAFF																					100																																																																														39	13																	5bff390eacde910a47b27d99	13				TRBV6	TRBV6-6	TRBJ1	TRBJ1-1	TRBD2	TRBD2
CTCCCAGACATCTGTGTACTTCTGTGCCAGCAGTCAGTTGGGACAGGGGGCTCCGGGGACTGAAGCTTTCTTTGGACAAGGCACCAGACTCACAGTTGTAGCTCATGGCAGATGCTGCATGACGGAGGGGTCTTCTGTATCTGTGCATTAATGAAAGGGTAGCAGGACTCTCCCCCCAAGATTACAAATGCATATACACG			T					TRBV6-6*03	TRBD1*01		TRBJ1-1*01						TGTGCCAGCAGTCAGTTGGGACAGGGGGCTCCGGGGACTGAAGCTTTCTTT	CASSQLGQGAPGTEAFF																					176																																																																														51	17																	5bff390eacde910a47b28929	13				TRBV6	TRBV6-6	TRBJ1	TRBJ1-1	TRBD1	TRBD1
GAACGCCTTGTTGCTGGGGGACTCGGCCCTGTATCTCTGTGCCAGCAGCTTGCCAGGGACTGAAGCTTTCTTTGGACAAGGCACCAGACTCACAGTTGTACCAGGAGACAAAGCAGCACCCAGCAGAGGAGCCCAGGGCCCATGGCACAGTGGGGCAGGCAGCACTGCACCTCCCCCAAGATCACATATGCATACTGTTC			T					TRBV5-5*01			TRBJ1-1*01						TGTGCCAGCAGCTTGCCAGGGACTGAAGCTTTCTTT	CASSLPGTEAFF																					263																																																																														36	12																	5bff390eacde910a47b290a6	13				TRBV5	TRBV5-5	TRBJ1	TRBJ1-1
CCATCCTGAAGACAGCAGCTTCTACATCTGCAGTGCTAGAGACTATCAGGGGCCTGGCACTGAAGCTTTCTTTGGACAAGGCACCAGACTCACAGTTGTATCTTCCGTGATGGCCTCACACCACCTTCTCTGGGGAGAGTTGTGACCACTGCCTCCATTCACCAGCGAGGAGGCCCCAAGACTGAAAATGCATAGGCTTT			T					TRBV20-1*01	TRBD1*01		TRBJ1-1*01						TGCAGTGCTAGAGACTATCAGGGGCCTGGCACTGAAGCTTTCTTT	CSARDYQGPGTEAFF																					210																																																																														45	15																	5bff390eacde910a47b29899	13				TRBV20	TRBV20-1	TRBJ1	TRBJ1-1	TRBD1	TRBD1
GTCGGCTGCTCCCTCCCAGACATCTGTGTACTTCTGTGCCAGCAGGGGGGGCCCGGGCACTGAAGCTTTCTTTGGACAAGGCACCAGACTCACAGTTGTAAAGGCTGCACAGCACAGGAGGCCGATGCTCATGGCAGATGCTGCATGACGGAGGGGTCTTCTGTATCTGTGCCCCCCAAGAACTTCAATGCATAATTGCG			T					TRBV6-1*01	TRBD2*01		TRBJ1-1*01						TGTGCCAGCAGGGGGGGCCCGGGCACTGAAGCTTTCTTT	CASRGGPGTEAFF																					225																																																																														39	13																	5bff390facde910a47b2a212	13				TRBV6	TRBV6-1	TRBJ1	TRBJ1-1	TRBD2	TRBD2
CAACATGAGCCCTGAAGACAGCAGCATATATCTCTGCAGCGTTGTATCGGGGCCTGGGACTGAAGCTTTCTTTGGACAAGGCACCAGACTCACAGTTGTAAGAGCCTAGTCCCAGGAGAAGGAGCAGAAGACTCAGCATCTTCAAGTGATGGCCTCTCCTCTGAGAAAAAAGCCCCCAAGAGCAGATATGCATATAGGCC			T					TRBV29-1*02	TRBD2*01		TRBJ1-1*01						TGCAGCGTTGTATCGGGGCCTGGGACTGAAGCTTTCTTT	CSVVSGPGTEAFF																					221																																																																														39	13																	5bff390facde910a47b2b14c	13				TRBV29	TRBV29-1	TRBJ1	TRBJ1-1	TRBD2	TRBD2
GCGCACAGAGCAGGGGGACTCGGCCATGTATCTCTGTGCCAGCAGCTCTGATCCGGGGACAGAAGCTTTCTTTGGACAAGGCACCAGACTCACAGTTGTACAAATTAAGCCGCAGGCTCCACTCCTGGTGGTGCCCTTCCGTCAATTCCTTTAAGTTTCAGCTTTGCAACCATCCCCAAGACCTTAAATGCATATACATC			T					TRBV7-9*04	TRBD1*01		TRBJ1-1*01						TGTGCCAGCAGCTCTGATCCGGGGACAGAAGCTTTCTTT	CASSSDPGTEAFF																					236																																																																														39	13																	5bff390facde910a47b2b586	13				TRBV7	TRBV7-9	TRBJ1	TRBJ1-1	TRBD1	TRBD1
CATGAGCCCTGAAGACAGCAGCATATATCTCTGCAGCGTTGAATCCCTTTCCCCGGGGACTGAAGCTTTCTTTGGACAAGGCACCAGACTCACAGTTGTATGATGGCCTCTCCCCTGAGAAAAGCCCCCAAGACCGGTCATGCATACACGCCGTACTCTGCGTTATACCACTGCCCCAAGATTACTGATGCATAACATGG			T					TRBV29-1*02	TRBD1*01		TRBJ1-1*01						TGCAGCGTTGAATCCCTTTCCCCGGGGACTGAAGCTTTCTTT	CSVESLSPGTEAFF																					220																																																																														42	14																	5bff390facde910a47b2bc55	13				TRBV29	TRBV29-1	TRBJ1	TRBJ1-1	TRBD1	TRBD1
ACAGCAGGAGGACTCGGCCGTGTATCTCTGTGCCAGCAGCTTAGCGAGGGGGCCGGGCACTGAAGCTTTCTTTGGACAAGGCACCAGACTCACAGTTGTAGGCCACCCAGAAGAGGAGCCTGGTGCCCATGGCAGGGTCAGGGCAGGATGGGAGCTTTACCAGATCAGGATCCCCCCAAGAAACTAAATGCATATGGTAG			T					TRBV7-2*01	TRBD1*01		TRBJ1-1*01						TGTGCCAGCAGCTTAGCGAGGGGGCCGGGCACTGAAGCTTTCTTT	CASSLARGPGTEAFF																					230																																																																														45	15																	5bff390facde910a47b2bdd2	13				TRBV7	TRBV7-2	TRBJ1	TRBJ1-1	TRBD1	TRBD1
ACAGCAGGAGGACTCGGCCGTGTATCTCTGTGCCAGCAGCTTAGCGAGGGGGCCGGGCACTGAAGCTTTCTTTGGACAAGGCACCAGACTCACAGTTGTACACCCAGAAGAGGAGCCTGGTGCCCATGGCAGGGTCAGGGCAGGATGGGAGCTTTACCAGATCAGGATCACTCCCCCAAGACCCCCATGCATATAGTTT			T					TRBV7-2*01	TRBD1*01		TRBJ1-1*01						TGTGCCAGCAGCTTAGCGAGGGGGCCGGGCACTGAAGCTTTCTTT	CASSLARGPGTEAFF																					230																																																																														45	15																	5bff3912acde910a47b30073	13				TRBV7	TRBV7-2	TRBJ1	TRBJ1-1	TRBD1	TRBD1
GCGCACAGAGCAGGGGGACTCGGCCATGTATCTCTGTGCCAGCAGCTCTGATCCGGGGACAGAAGCTTTCTTTGGACAAGGCACCAGACTCACAGTTGTACAGCAGAGGAGGCTGGTGCCCATGGCAGGGTCAGGGCAGGATGGGAGCTTTACCAGATCAGGGTCACTGTGACCCCCAAGAAAAGCTATGCATAAGTTAG			T					TRBV7-9*04	TRBD1*01		TRBJ1-1*01						TGTGCCAGCAGCTCTGATCCGGGGACAGAAGCTTTCTTT	CASSSDPGTEAFF																					236																																																																														39	13																	5bff3913acde910a47b3368d	13				TRBV7	TRBV7-9	TRBJ1	TRBJ1-1	TRBD1	TRBD1
CTCAGAACCCAGGGACTCAGCTGTGTACTTCTGTGCCAGCAGTCTCGGGAGACCAGGCACTGAAGCTTTCTTTGGACAAGGCACCAGACTCACAGTTGTACAGAGGGTCCAGGAGTCCATGGCAGAGTGAGAGCAGATGTGGAATATTCCAGACCAGGCCCTCTGTGAACATCCCCCAAGACCTAAAATGCATAAACAAA			T					TRBV12-3*01	TRBD2*02		TRBJ1-1*01						TGTGCCAGCAGTCTCGGGAGACCAGGCACTGAAGCTTTCTTT	CASSLGRPGTEAFF																					215																																																																														42	14																	5bff3915acde910a47b35e03	13				TRBV12	TRBV12-3	TRBJ1	TRBJ1-1	TRBD2	TRBD2
GAGCAACATGAGCCCTGAAGACAGCAGCATATATCTCTGCAGCGTTCGGGACCCAGGGACTGAAGCTTTCTTTGGACAAGGCACCAGACTCACAGTTGTACCCAGGAGAAGGAGCAGAAGACTCAGCATCTTCAAGTGATGGCCTCTCCCCTGAGAAAAGGCACTAAGAAGTCCCCCAAGAATTTGAATGCATACAATTT			T					TRBV29-1*01	TRBD1*01		TRBJ1-1*01						TGCAGCGTTCGGGACCCAGGGACTGAAGCTTTCTTT	CSVRDPGTEAFF																					230																																																																														36	12																	5bff3916acde910a47b37d6f	13				TRBV29	TRBV29-1	TRBJ1	TRBJ1-1	TRBD1	TRBD1
ACAGCAGGAGGACTCGGCCGTGTATCTCTGTGCCAGCAGCTTAGCGAGGGGGCCGGGCACTGAAGCTTTCTTTGGACAAGGCACCAGACTCACAGTTGTACCCAGAAGAGGAGCCTGGTGCCCATGGCAGGGTCAGGGCAGGATGGGAGCTTTACCAGATCAGGATCACTGTCCCCCAAGATGTACTATGCATAGTGTTC			T					TRBV7-2*01	TRBD1*01		TRBJ1-1*01						TGTGCCAGCAGCTTAGCGAGGGGGCCGGGCACTGAAGCTTTCTTT	CASSLARGPGTEAFF																					230																																																																														45	15																	5bff3918acde910a47b3b3dc	13				TRBV7	TRBV7-2	TRBJ1	TRBJ1-1	TRBD1	TRBD1
CAGCAGGAGGACTCGGCCGTGTATCTCTGTGCCAGCAGCTTAGCGAGGGGGCCGGGCACTGAAGCTTTCTTTGGACAAGGCACCAGACTCACAGTTGTACCAGAAGAGGAGCCTGGTGCCCATGGCAGGGTCAGGGCAGGATGGGAGCTTTACCAGATCAGGATCCCCCCAAGAATCACTATGCATACTCTA			T					TRBV7-2*01	TRBD1*01		TRBJ1-1*01						TGTGCCAGCAGCTTAGCGAGGGGGCCGGGCACTGAAGCTTTCTTT	CASSLARGPGTEAFF																					225																																																																														45	15																	5bff3918acde910a47b3b6f3	13				TRBV7	TRBV7-2	TRBJ1	TRBJ1-1	TRBD1	TRBD1
ACAGCAGGAGGACTCGGCCGTGTATCTCTGTGCCAGCAGCTTAGCGAGGGGGCCGGGCACTGAAGCTTTCTTTGGACAAGGCACCAGACTCACAGTTGTAACAGAAGGCCACCCAGAAGAGGAGCCTGGTGCCCATGGCAGGGTCAGGGCAGGATGGGAGCTTTACCAGATCCCCCCAAGACAGACAATGCATACCAATT			T					TRBV7-2*01	TRBD1*01		TRBJ1-1*01						TGTGCCAGCAGCTTAGCGAGGGGGCCGGGCACTGAAGCTTTCTTT	CASSLARGPGTEAFF																					230																																																																														45	15																	5bff3918acde910a47b3c2ff	13				TRBV7	TRBV7-2	TRBJ1	TRBJ1-1	TRBD1	TRBD1
ACAGCAGGAGGACTCGGCCGTGTATCTCTGTGCCAGCAGCTTAGCGAGGGGGCCGGGCACTGAAGCTTTCTTTGGACAAGGCACCAGACTCACAGTTGTACCCAGAAGAGGAGCCTGGTGCCCATGGCAGGGTCAGGGCAGGATGGGAGCTTTACCAGAGCAGGATCACTGTCCCCCAAGAAGAACAATGCATATTTAAT			T					TRBV7-2*01	TRBD1*01		TRBJ1-1*01						TGTGCCAGCAGCTTAGCGAGGGGGCCGGGCACTGAAGCTTTCTTT	CASSLARGPGTEAFF																					230																																																																														45	15																	5bff3918acde910a47b3c525	13				TRBV7	TRBV7-2	TRBJ1	TRBJ1-1	TRBD1	TRBD1
CACCTTGGAGCTGGGGGACTCGGCCCTTTATCTTTGCGCCAGCTTGCGGTCGCCGGGGACTGAAGCTTTCTTTGGACAAGGCACCAGACTCACAGTTGTACCCAGGAGACAAAGCAGCACCCAACAGAGCAGCCTGGAGCCCATGGCACAAAGGGGCAGGCAGCACTGTGTCTCCCCCAAAAAACATATGCATATTCCGT			T					TRBV5-1*01	TRBD1*01		TRBJ1-1*01						TGCGCCAGCTTGCGGTCGCCGGGGACTGAAGCTTTCTTT	CASLRSPGTEAFF																					215																																																																														39	13																	5bff3918acde910a47b3d039	13				TRBV5	TRBV5-1	TRBJ1	TRBJ1-1	TRBD1	TRBD1
CGCACAGAGCAGGGGGACTCGGCCATGTATCTCTGTGCCAGCAGCTCTGATCCGGGGACAGAAGCTTTCTTTGGACAAGGCACCAGACTCACAGTTGTAATCCAGCAGAGGAGGCTGGTGCCCATGGCAGGGTCAGGGCAGGATGGGAGCTTTACCAGATCAGGGTCACTGTCCCCC			T					TRBV7-9*04	TRBD1*01		TRBJ1-1*01						TGTGCCAGCAGCTCTGATCCGGGGACAGAAGCTTTCTTT	CASSSDPGTEAFF																					231																																																																														39	13																	5bff391aacde910a47b3e21e	13				TRBV7	TRBV7-9	TRBJ1	TRBJ1-1	TRBD1	TRBD1
TTCCCTGGAGCTTGGTGACTCTGCTGTGTATTTCTGTGCCAGCAGCCTTACCCCAGGCACTGAAGCTTTCTTTGGACAAGGCACCAGACTCACAGTTGTACAGCAGAGGAGCCTGCAGCCCATGGCAGAGTGAGGCAGACCAGGCAAGGCCCAGGGCAGGATTCTGGTCTGCCCCCCAAGAGCCACCATGCATAACGTTT			T					TRBV3-1*01			TRBJ1-1*01						TGTGCCAGCAGCCTTACCCCAGGCACTGAAGCTTTCTTT	CASSLTPGTEAFF																					235																																																																														39	13																	5bff391aacde910a47b3e9e5	13				TRBV3	TRBV3-1	TRBJ1	TRBJ1-1
TTCCCTGGAGCTTGGTGACTCTGCTGTGTATTTCTGTGCCAGCAGCCTTACCCCAGGCACTGAAGCTTTCTTTGGACAAGGCACCAGACTCACAGTTGTACAGCAGAGGAGCCTGCAGCCCATGGCAGAGTGAGGCAGACCAGGCAAGGCCCAGGGCAGGATTCTGGTCTGCCCCCCAAGAGCCACCATGCATAACGTTT			T					TRBV3-1*01			TRBJ1-1*01						TGTGCCAGCAGCCTTACCCCAGGCACTGAAGCTTTCTTT	CASSLTPGTEAFF																					235																																																																														39	13																	5bff391aacde910a47b3ef84	13				TRBV3	TRBV3-1	TRBJ1	TRBJ1-1
CTCACATCCCTCTCAGTACCTCTGTGCCAGCAGTGAACCTGGAGATGTGGGGCCAGGCACTGAAGCTTTCTTTGGACAAGGCACCAGACTCACAGTTGTAAGAAAATAAAAGCCCATGTAGCAGAGGAGCCTGATAGTCATGGCACAGTTGGGGCTAGAGAGGATGTCTCCCCCCCCAAGACACGAGATGCATACCCCGC			T					TRBV25-1*01	TRBD2*01		TRBJ1-1*01						TGTGCCAGCAGTGAACCTGGAGATGTGGGGCCAGGCACTGAAGCTTTCTTT	CASSEPGDVGPGTEAFF																					171																																																																														51	17																	5bff391bacde910a47b412fd	13				TRBV25	TRBV25-1	TRBJ1	TRBJ1-1	TRBD2	TRBD2
AGAGTCTGCCATCCCCAACCAGACAGCTCTTTACTTCTGTGCCACCAGTGACCCGGGGACTGAAGCTTTCTTTGGACAAGGCACCAGACTCACAGTTGTAATAAAAGGCCCCACAGAAGAAGAGCAGGGAGGCCATGGCATGAAGAGGCAGGATGGAGGTGTTTCCAGCTCTCCCCCAAGACCGATGATGCATACGGGTC			T					TRBV24-1*01	TRBD1*01		TRBJ1-1*01						TGTGCCACCAGTGACCCGGGGACTGAAGCTTTCTTT	CATSDPGTEAFF																					255																																																																														36	12																	5bff391bacde910a47b41314	13				TRBV24	TRBV24-1	TRBJ1	TRBJ1-1	TRBD1	TRBD1
GATCCAGCCCTCAGAACCCAGGGACTCAGCTGTGTACTTCTGTGCCAGCAATCCGGGAACTGAAGCTTTCTTTGGACAAGGCACCAGACTCACAGTTGTACAGAAGGTCCAGGAGTCCATGGCAGAGTGAGAGCAGATGTGGAATATTCTAGACCAGGCCCTCTGTGAGCATCCCCCAAGAAGCCGAATGCATATCCCGC			T					TRBV12-3*01	TRBD1*01		TRBJ1-1*01						TGTGCCAGCAATCCGGGAACTGAAGCTTTCTTT	CASNPGTEAFF																					250																																																																														33	11																	5bff391bacde910a47b4149c	13				TRBV12	TRBV12-3	TRBJ1	TRBJ1-1	TRBD1	TRBD1
ACAGCAGGAGGACTCGGCCGTGTATCTCTGTGCCAGCAGCTTAGCGAGGGGGCCGGGCACTGAAGCTTTCTTTGGACAAGGCACCAGACTCACAGTTGTACCCAGAAGAGGAGCCTGGTGCCCATGGCAGGGTCAGGGCAGGATGGGAGCTTTACCAGATCAGGATCACTGTCCCCCAAGAAGCTCAATGCATACGTCCA			T					TRBV7-2*01	TRBD1*01		TRBJ1-1*01						TGTGCCAGCAGCTTAGCGAGGGGGCCGGGCACTGAAGCTTTCTTT	CASSLARGPGTEAFF																					230																																																																														45	15																	5bff391bacde910a47b419ed	13				TRBV7	TRBV7-2	TRBJ1	TRBJ1-1	TRBD1	TRBD1
GCAGCCAGAAGACTCAGCCCTGTATCTCTGCGCCAGCAGCCAATTAAGGGGGCCTGGCACTGAAGCTTTCTTTGGACAAGGCACCAGACTCACAGTTGTAACAGAGAACCGCACAGCAGAGCAGCCTGCAGCCCATGCTAGCCTCGGGTCTGAGATGGGGCCTCTGACTGGGCCCCCAAGAGCCCTTATGCATATACCTT			T					TRBV4-1*01	TRBD1*01		TRBJ1-1*01						TGCGCCAGCAGCCAATTAAGGGGGCCTGGCACTGAAGCTTTCTTT	CASSQLRGPGTEAFF																					215																																																																														45	15																	5bff391bacde910a47b41a96	13				TRBV4	TRBV4-1	TRBJ1	TRBJ1-1	TRBD1	TRBD1
GATCCAGCCCTCAGAACCCAGGGACTCAGCTGTGTACTTCTGTGCCAGCAGTCCCGGGACTGAAGCTTTCTTTGGACAAGGCACCAGACTCACAGTTGTACAGAGGGTCCAGGAGTCCATGGCAGAGTGAGAGCAGATGTGGAATATTCCAGACCAGGCCCTCTGTGAACATCCCCCAAGATCGCTAATGCATATCCAAT			T					TRBV12-3*01	TRBD1*01		TRBJ1-1*01						TGTGCCAGCAGTCCCGGGACTGAAGCTTTCTTT	CASSPGTEAFF																					260																																																																														33	11																	5bff391dacde910a47b430e4	13				TRBV12	TRBV12-3	TRBJ1	TRBJ1-1	TRBD1	TRBD1
GCGCACAGAGCAGGGGGACTCGGCCATGTATCTCTGTGCCAGCAGCTCTGATCCGGGGACAGAAGCTTTCTTTGGACAAGGCACCAGACTCACAGTTGTACAGCAGAGGAGGCTGGTGCCCATGGCAGGGTCAGGGCAGGATGGGAGCTTTACCAGATCAGGGTCACTGTGACCCCCAAGAAAAGCTATGCATAAGTTAG			T					TRBV7-9*04	TRBD1*01		TRBJ1-1*01						TGTGCCAGCAGCTCTGATCCGGGGACAGAAGCTTTCTTT	CASSSDPGTEAFF																					236																																																																														39	13																	5bff391eacde910a47b44cbd	13				TRBV7	TRBV7-9	TRBJ1	TRBJ1-1	TRBD1	TRBD1
GCGCACAGAGCAGGGGGACTCGGCCATGTATCTCTGTGCCAGCAGCTCTGATCCGGGGACAGAAGCTTTCTTTGGACAAGGCACCAGACTCACAGTTGTACAGCAGAGGAGGCTGGTGCCCATGGCAGGGTCAGGGCAGGATGGGAGCTTTACCAGATCAGGGTCACTGTGACCCCCAAGATTAACGAGGCATACAACCA			T					TRBV7-9*04	TRBD1*01		TRBJ1-1*01						TGTGCCAGCAGCTCTGATCCGGGGACAGAAGCTTTCTTT	CASSSDPGTEAFF																					236																																																																														39	13																	5bff391eacde910a47b45a4a	13				TRBV7	TRBV7-9	TRBJ1	TRBJ1-1	TRBD1	TRBD1
CATCAATTCCCTGGAGCTTGGTGACTCTGCTGTGTATTTCTGTGCCAGCAGCCCAGGAACTGAAGCTTTCTTTGGACAAGGCACCAGACTCACAGTTGTAGCCCATGGCAGAGTGAGGCAGACCAGGCAAGGCCCAGGGCAGGATTCTGGTCTGCAGTGGTGAGAGGACTAGCCCCCAAGACGACCTATGCATACGGCCA			T					TRBV3-1*01			TRBJ1-1*01						TGTGCCAGCAGCCCAGGAACTGAAGCTTTCTTT	CASSPGTEAFF																					266																																																																														33	11																	5bff391eacde910a47b469f6	13				TRBV3	TRBV3-1	TRBJ1	TRBJ1-1
GCCCTCAGAACCCAGGGACTCAGCTGTGTACTTCTGTGCCAGCAGCCCGGCCCCGGGGACTGAAGCTTTCTTTGGACAAGGCACCAGACTCACAGTTGTACAGAGGGTCCAGGAGCCCATGGCAGAGTGAGAGCAGATGTGGAATATTCCAGACCAGGCCCTCTGTGAACATCCCCC			T					TRBV12-3*01	TRBD1*01		TRBJ1-1*01						TGTGCCAGCAGCCCGGCCCCGGGGACTGAAGCTTTCTTT	CASSPAPGTEAFF																					225																																																																														39	13																	5bff391facde910a47b48a3e	13				TRBV12	TRBV12-3	TRBJ1	TRBJ1-1	TRBD1	TRBD1
GCGCACAGAGCAGGGGGACTCGGCCATGTATCTCTGTGCCAGCAGCTCTGATCCGGGGACAGAAGCTTTCTTTGGACAAGGCACCAGACTCACAGTTGTAATCCAGCAGAGGAGGCTGGTGCCCATGGCAGGGTCAGGGCAGGATGGGAGCTTTACCAGATCAGGGTCACTGTCCCCC			T					TRBV7-9*04	TRBD1*01		TRBJ1-1*01						TGTGCCAGCAGCTCTGATCCGGGGACAGAAGCTTTCTTT	CASSSDPGTEAFF																					236																																																																														39	13																	5bff3921acde910a47b4bd54	13				TRBV7	TRBV7-9	TRBJ1	TRBJ1-1	TRBD1	TRBD1
GCCCTCAGAACCCAGGGACTCAGCTGTGTACTTCTGTGCCAGCAGCATTTATCCGGGCACTGAAGCTTTCTTTGGACAAGGCACCAGACTCACAGTTGTACAGAAGGTCCAGGAGTCCATGGCAGAGTGAGAGCAGATGTGGAATATTCTAGACCAGGCCCTCTGTGAGCATCCCCCAAGACCAGTGATGCATATTGAGC			T					TRBV12-4*02	TRBD1*01		TRBJ1-1*01						TGTGCCAGCAGCATTTATCCGGGCACTGAAGCTTTCTTT	CASSIYPGTEAFF																					226																																																																														39	13																	5bff3922acde910a47b4cb77	13				TRBV12	TRBV12-4	TRBJ1	TRBJ1-1	TRBD1	TRBD1
CACAGAGCGGGGGGACTCATCCGTGTATCTCTGTGCCAGCAGCTTGGGGCGCCCGGGAACTGAAGCTTTCTTTGGACAAGGCACCAGACTCACAGTTGTAGCCCAGCAGAGGAGCCTGGTGCCCATGACAGAGTCAGGGCAGGATGGGAGCTTTACCAGATCAGGGTCACTGTCCCCAAGAATTTACATGCATATAAGTG			T					TRBV7-3*01	TRBD1*01		TRBJ1-1*01						TGTGCCAGCAGCTTGGGGCGCCCGGGAACTGAAGCTTTCTTT	CASSLGRPGTEAFF																					211																																																																														42	14																	5bff3922acde910a47b4d607	13				TRBV7	TRBV7-3	TRBJ1	TRBJ1-1	TRBD1	TRBD1
GATCCAGCCCTCAGAACCCAGGGACTCAGCTGTGTACTTCTGTGCCAGCAGCCCAGGGACTGAAGCTTTCTTTGGACAAGGCACCAGACTCACAGTTGTACAGAGGGTCCAGGAGCCCATGGCAGAGTGAGAGCAGATGTGGAATATTCCAGACCAGGCCCTCTGTGAACATCCCCCAAGACCTTTAATGCATATAATGC			T					TRBV12-3*01	TRBD1*01		TRBJ1-1*01						TGTGCCAGCAGCCCAGGGACTGAAGCTTTCTTT	CASSPGTEAFF																					255																																																																														33	11																	5bff3922acde910a47b4e01c	13				TRBV12	TRBV12-3	TRBJ1	TRBJ1-1	TRBD1	TRBD1
GATCCAGCGCACACAGCAGGAGGACTCGGCCGTGTATCTCTGTGCCAGCAGCCCCGGGACTGAAGCTTTCTTTGGACAAGGCACCAGACTCACAGTTGTAACAGAAGGCCACCCAGAAGAGGAGCCTGGTGCCCATGGCAGGGTCAGGGCAGGATGGGAGCTTTACCAGATCCCCCCAAGACGGTTCATGCATAACGTGA			T					TRBV7-2*01	TRBD1*01		TRBJ1-1*01						TGTGCCAGCAGCCCCGGGACTGAAGCTTTCTTT	CASSPGTEAFF																					260																																																																														33	11																	5bff3922acde910a47b4e67b	13				TRBV7	TRBV7-2	TRBJ1	TRBJ1-1	TRBD1	TRBD1
CACCTTGGAGCTGGGGGACTCGGCCCTTTATCTTTGCGCCAGCTTGCGGTCGCCGGGGACTGAAGCTTTCTTTGGACAAGGCACCAGACTCACAGTTGTACCCAGGAGACAAAGCAGCACCCAACAGAGCAGCCTGGAGCCCATGGCACAAAGGGGCAGGCAGCACTGTGTCTCCCCCAAAAAACATATGCATATTCCGT			T					TRBV5-1*01	TRBD1*01		TRBJ1-1*01						TGCGCCAGCTTGCGGTCGCCGGGGACTGAAGCTTTCTTT	CASLRSPGTEAFF																					215																																																																														39	13																	5bff3923acde910a47b4e992	13				TRBV5	TRBV5-1	TRBJ1	TRBJ1-1	TRBD1	TRBD1
GCGCACAGAGCAGGGGGACTCGGCCATGTATCTCTGTGCCAGCAGCTCTGATCCGGGGACAGAAGCTTTCTTTGGACAAGGCACCAGACTCACAGTTGTACATCCAGCAGAGGAGGCTGGTGCCCATGGCAGGGTCAGGGCAGGATGGGAGCTTTACCAGATCAGGGTCACTCCCCCAAGAGTCCATATGCATAAGATTG			T					TRBV7-9*04	TRBD1*01		TRBJ1-1*01						TGTGCCAGCAGCTCTGATCCGGGGACAGAAGCTTTCTTT	CASSSDPGTEAFF																					236																																																																														39	13																	5bff3926acde910a47b53d7f	13				TRBV7	TRBV7-9	TRBJ1	TRBJ1-1	TRBD1	TRBD1
CACAGAGCAGGGGGACTCGGCCATGTATCTCTGTGCCAGCAGCTTAGGGGCCCCTGGGACTGAAGCTTTCTTTGGACAAGGCACCAGACTCACAGTTGTATCCAGCAGAGGAGGCTGGTGCCCATGGCAGGGTCAGGGCAGGATGGGAGCTTTACCAGATCAGGGTCACTGTCCCCCAAGAACGTACATGCATATCAACT			T					TRBV7-9*01	TRBD2*01		TRBJ1-1*01						TGTGCCAGCAGCTTAGGGGCCCCTGGGACTGAAGCTTTCTTT	CASSLGAPGTEAFF																					235																																																																														42	14																	5bff3926acde910a47b53ea9	13				TRBV7	TRBV7-9	TRBJ1	TRBJ1-1	TRBD2	TRBD2
CACAGAGCGGGGGGACTCATCCGTGTATCTCTGTGCCAGCAGCTTGGGGCGCCCGGGAACTGAAGCTTTCTTTGGACAAGGCACCAGACTCACAGTTGTAGCCCAGCAGAGGAGCCTGGTGCCCATGACAGAGTCAGGGCAGGATGGGAGCTTTACCAGATCAGGGTCACTGTCCCCAAGAATTTACATGCATATAAGTG			T					TRBV7-3*01	TRBD1*01		TRBJ1-1*01						TGTGCCAGCAGCTTGGGGCGCCCGGGAACTGAAGCTTTCTTT	CASSLGRPGTEAFF																					211																																																																														42	14																	5bff3927acde910a47b56097	13				TRBV7	TRBV7-3	TRBJ1	TRBJ1-1	TRBD1	TRBD1
AAAGCTTGAGGACTCGGCCGTGTATCTCTGTGCCAGCAGCTCCGGTGGTGGCCCTGGAACTGAAGCTTTCTTTGGACAAGGCACCAGACTCACAGTTGTACCCAGGAGACAGAGGGCCGCCCAGCAGAGGAGCCTGGTGCCCATGGCAGGCCCCCAAGAACTTAGATGCATAATTTTC			T					TRBV11-2*01	TRBD2*02		TRBJ1-1*01						TGTGCCAGCAGCTCCGGTGGTGGCCCTGGAACTGAAGCTTTCTTT	CASSSGGGPGTEAFF																					205																																																																														45	15																	5bff3927acde910a47b57285	13				TRBV11	TRBV11-2	TRBJ1	TRBJ1-1	TRBD2	TRBD2
CAGCAGGAGGACTCGGCCGTGTATCTCTGTGCCAGCAGCTTAGCGAGGGGGCCGGGCACTGAAGCTTTCTTTGGACAAGGCACCAGACTCACAGTTGTACCCAGAAGAGGAGCCTGGTGCCCATGGCAGGGTCAGGGCAGGATGGGAGCTTTACCAGATCAGGATCACTGTCCCCCAAGAAGAACAATGCATATTTAAT			T					TRBV7-2*01	TRBD1*01		TRBJ1-1*01						TGTGCCAGCAGCTTAGCGAGGGGGCCGGGCACTGAAGCTTTCTTT	CASSLARGPGTEAFF																					225																																																																														45	15																	5bff3928acde910a47b58a16	13				TRBV7	TRBV7-2	TRBJ1	TRBJ1-1	TRBD1	TRBD1
GCACAGAGCAGGGGGACTCGGCCATGTATCTCTGTGCCAGCAGCTCTGATCCGGGGACAGAAGCTTTCTTTGGACAAGGCACCAGACTCACAGTTGTAGCAGAGGAGGCTGGTGCCCATGGCAGGGTCAGGGCAGGATGGGAGCTTTACCAGATCAGGGTCACTGTGAGACCCCCAAGATACCCGATGCATAGTTGTA			T					TRBV7-9*04	TRBD1*01		TRBJ1-1*01						TGTGCCAGCAGCTCTGATCCGGGGACAGAAGCTTTCTTT	CASSSDPGTEAFF																					226																																																																														39	13																	5bff3928acde910a47b58fe3	13				TRBV7	TRBV7-9	TRBJ1	TRBJ1-1	TRBD1	TRBD1
GCGCACAGAGCAGGGGGACTCGGCCATGTATCTCTGTGCCAGCAGCTCTGATCCGGGGACAGAAGCTTTCTTTGGACAAGGCACCAGACTCACAGTTGTACAAATTAAGCCGCAGGCTCCACTCCTGGTGGTGCCCTTCCGTCAATTCCTTTAAGTTTCAGCTTTGCAACCATCCCCAAGACCTTAAATGCATATACATC			T					TRBV7-9*04	TRBD1*01		TRBJ1-1*01						TGTGCCAGCAGCTCTGATCCGGGGACAGAAGCTTTCTTT	CASSSDPGTEAFF																					236																																																																														39	13																	5bff3928acde910a47b59b84	13				TRBV7	TRBV7-9	TRBJ1	TRBJ1-1	TRBD1	TRBD1
CCAGCCTGCAGAGCTTGGGGACTCGGCCATGTATCTCTGTGCCAGCAGCCCTCCGGGGACTGAAGCTTTCTTTGGACAAGGCACCAGACTCACAGTTGTAAGTTCTGCCCCCAGGAGACAGAGGGCCATCCAGCAGAGAAGCCTGGTGCTCATGGCAGGGTCAGGGCAGGATCCCCCAAGAGCCCTTATGCATAGGAAGG			T					TRBV11-1*01	TRBD1*01		TRBJ1-1*01						TGTGCCAGCAGCCCTCCGGGGACTGAAGCTTTCTTT	CASSPPGTEAFF																					245																																																																														36	12																	5bff3929acde910a47b5ad33	13				TRBV11	TRBV11-1	TRBJ1	TRBJ1-1	TRBD1	TRBD1
ACAGCAGGAGGACTCGGCCGTGTATCTCTGTGCCAGCAGCTTAGCGAGGGGGCCGGGCACTGAAGCTTTCTTTGGACAAGGCACCAGACTCACAGTTGTAACAGAAGGCCACCCAGAAGAGGAGCCTGGTGCCCATGGCAGGGTCAGGGCAGGATGGGAGCTTTACCAGATCCCCCCAAGACCCCTTATGCATACCTCCA			T					TRBV7-2*01	TRBD1*01		TRBJ1-1*01						TGTGCCAGCAGCTTAGCGAGGGGGCCGGGCACTGAAGCTTTCTTT	CASSLARGPGTEAFF																					230																																																																														45	15																	5bff3929acde910a47b5b349	13				TRBV7	TRBV7-2	TRBJ1	TRBJ1-1	TRBD1	TRBD1
AAAGCTTGAGGACTCGGCCGTGTATCTCTGTGCCAGCAGCTCCGGTGGTGGCCCTGGAACTGAAGCTTTCTTTGGACAAGGCACCAGACTCACAGTTGTATCCAGCTTCTGTGAGTTCTGCTCCCAGGAGACAGAGGGCCGCCCAGCAGAGGAGCCTGGTGCCCATGGCAGGCCCCCAAGAACTTAGATGCATAATTTTC			T					TRBV11-2*01	TRBD2*02		TRBJ1-1*01						TGTGCCAGCAGCTCCGGTGGTGGCCCTGGAACTGAAGCTTTCTTT	CASSSGGGPGTEAFF																					205																																																																														45	15																	5bff3929acde910a47b5cd01	13				TRBV11	TRBV11-2	TRBJ1	TRBJ1-1	TRBD2	TRBD2
GCCCTCAGAACCCAGGGACTCAGCTGTGTACTTCTGTGCCAGCAGCATTTATCCGGGCACTGAAGCTTTCTTTGGACAAGGCACCAGACTCACAGTTGTACAGAAGGTCCAGGAGTCCATGGCAGAGTGAGAGCAGATGTGGAATATTCTAGACCAGGCCCTCTGTGAGCATCCCCCAAGACCAGTGATGCATATTGAGC			T					TRBV12-4*02	TRBD1*01		TRBJ1-1*01						TGTGCCAGCAGCATTTATCCGGGCACTGAAGCTTTCTTT	CASSIYPGTEAFF																					226																																																																														39	13																	5bff3929acde910a47b5cef2	13				TRBV12	TRBV12-4	TRBJ1	TRBJ1-1	TRBD1	TRBD1
GGAGCTGGGGGACTCGGCCCTTTATCGTTGCGCCAGCAGCTTGGATGGAGGGCCGGGCACTGAAGCTTTCTTTGGACAAGGCACCAGACTCACAGTTGTAGAGACAAAGCAGCACCCAACAGAGCAGCCTGGAGCCCATGGCACAAAGGGGCAGGCAGCACTGTGTCTGTGCCCCCCAAGACTTCTTATGCATATGCCCC			T					TRBV5-1*01	TRBD2*02		TRBJ1-1*01						TGCGCCAGCAGCTTGGATGGAGGGCCGGGCACTGAAGCTTTCTTT	CASSLDGGPGTEAFF																					206																																																																														45	15																	5bff393aacde910a47b5f330	13				TRBV5	TRBV5-1	TRBJ1	TRBJ1-1	TRBD2	TRBD2
ACAGCAGGAGGACTCGGCCGTGTATCTCTGTGCCAGCAGCTTAGCGAGGGGGCCGGGCACTGAAGCTTTCTTTGGACAAGGCACCAGACTCACAGTTGTAACAGAAGGCCACCCAGAAGAGGAGCCTGGTGCCCATGGCAGGGTCAGGGCAGGATGGGAGCTTTACCAGATCCCCCCAAGAACTCCAATGCATATGATAC			T					TRBV7-2*01	TRBD1*01		TRBJ1-1*01						TGTGCCAGCAGCTTAGCGAGGGGGCCGGGCACTGAAGCTTTCTTT	CASSLARGPGTEAFF																					230																																																																														45	15																	5bff393bacde910a47b5fe08	13				TRBV7	TRBV7-2	TRBJ1	TRBJ1-1	TRBD1	TRBD1
GGAGCTGGGGGACTCGGCCCTTTATCTTTGCGCCAGCAGCTTGGCCCAGGGGCCGGGGACTGAAGCTTTCTTTGGACAAGGCACCAGACTCACAGTTGTAAGACAAAGCAGCACCCAACAGAGCAGCCTGGAGCCCATGGCACAAAGGGGCAGGCAGCACTGTGTCTGTGCTCCCCCAAGATGATTCATGCATAACTTAC			T					TRBV5-1*01	TRBD1*01		TRBJ1-1*01						TGCGCCAGCAGCTTGGCCCAGGGGCCGGGGACTGAAGCTTTCTTT	CASSLAQGPGTEAFF																					231																																																																														45	15																	5bff393cacde910a47b6197a	13				TRBV5	TRBV5-1	TRBJ1	TRBJ1-1	TRBD1	TRBD1
GTCGGCTGCTCCCTCCCAGACATCTGTGTACTTCTGTGCCAGCAGGGGGGGCCCGGGCACTGAAGCTTTCTTTGGACAAGGCACCAGACTCACAGTTGTAAAGGCTGCACAGCACAGGAGGCCGATGCTCATGGCAGATGCTGCATGACGGAGGGGTCTTCTGTATCTGTGCCCCCCAAGAACTTCAATGCATAATTGCG			T					TRBV6-1*01	TRBD2*01		TRBJ1-1*01						TGTGCCAGCAGGGGGGGCCCGGGCACTGAAGCTTTCTTT	CASRGGPGTEAFF																					225																																																																														39	13																	5bff393dacde910a47b63e58	13				TRBV6	TRBV6-1	TRBJ1	TRBJ1-1	TRBD2	TRBD2
GCCCTCAGAACCCAGGGACTCAGCTGTGTACTTCTGTGCCAGCAGCCCGGCCCCGGGGACTGAAGCTTTCTTTGGACAAGGCACCAGACTCACAGTTGTACAGAGGGTCCAGGAGCCCATGGCAGAGTGAGAGCAGATGTGGAATATTCCAGACCAGGCCCTCTGTGAACATCCCCC			T					TRBV12-3*01	TRBD1*01		TRBJ1-1*01						TGTGCCAGCAGCCCGGCCCCGGGGACTGAAGCTTTCTTT	CASSPAPGTEAFF																					225																																																																														39	13																	5bff393eacde910a47b64f9c	13				TRBV12	TRBV12-3	TRBJ1	TRBJ1-1	TRBD1	TRBD1
CAGCAGGAGGACTCGGCCGTGTATCTCTGTGCCAGCAGCTTAGCGAGGGGGCCGGGCACTGAAGCTTTCTTTGGACAAGGCACCAGACTCACAGTTGTACCCAGAAGAGGAGCCTGGTGCCCATGGCAGGGTCAGGGCAGGATGGGAGCTTTACCAGATCAGGATCACTGTCCCCCAAGAAAATCCATGCATAGATATT			T					TRBV7-2*01	TRBD1*01		TRBJ1-1*01						TGTGCCAGCAGCTTAGCGAGGGGGCCGGGCACTGAAGCTTTCTTT	CASSLARGPGTEAFF																					225																																																																														45	15																	5bff393eacde910a47b65c28	13				TRBV7	TRBV7-2	TRBJ1	TRBJ1-1	TRBD1	TRBD1
CACCTTGGAGCTGGGGGACTCGGCCCTTTATCTTTGCGCCAGCTTGCGGTCGCCGGGGACTGAAGCTTTCTTTGGACAAGGCACCAGACTCACAGTTGTACCCAGGAGACAAAGCAGCACCCAACAGAGCAGCCTGGAGCCCATGGCACAAAGGGGCAGGTAGCACTGTGTCTCCCCCAAAAAACATATGCATATTCCGT			T					TRBV5-1*01	TRBD1*01		TRBJ1-1*01						TGCGCCAGCTTGCGGTCGCCGGGGACTGAAGCTTTCTTT	CASLRSPGTEAFF																					215																																																																														39	13																	5bff393eacde910a47b66695	13				TRBV5	TRBV5-1	TRBJ1	TRBJ1-1	TRBD1	TRBD1
CAGCAGGAGGACTCGGCCGTGTATCTCTGTGCCAGCAGCTTAGCGAGGGGGCCGGGCACTGAAGCTTTCTTTGGACAAGGCACCAGACTCACAGTTGTAACAGAAGGCCACCCAGAAGAGGAGCCTGGTGCCCATGGCAGGGTCAGGGCAGGATGGGAGCTTTACCAGATCCCCCCAAGACAGACAATGCATACCAATT			T					TRBV7-2*01	TRBD1*01		TRBJ1-1*01						TGTGCCAGCAGCTTAGCGAGGGGGCCGGGCACTGAAGCTTTCTTT	CASSLARGPGTEAFF																					225																																																																														45	15																	5bff393eacde910a47b66e62	13				TRBV7	TRBV7-2	TRBJ1	TRBJ1-1	TRBD1	TRBD1
GCTGTCGGCTGCTCCCTCCCAGACATCTGTGTACTTCTGTGCCAGCAGTTATCCGGGCACTGAAGCTTTCTTTGGACAAGGCACCAGACTCACAGTTGTATGCACAGCACAGGAGGCCGATGCTCATGGCAGATGCTGCATGACGGAGGGGTCTTCTGTATCTGTGCATTGATCCCCAAGAGCACTGATGCATAGTCCAA			T					TRBV6-5*01	TRBD1*01		TRBJ1-1*01						TGTGCCAGCAGTTATCCGGGCACTGAAGCTTTCTTT	CASSYPGTEAFF																					255																																																																														36	12																	5bff393facde910a47b685f6	13				TRBV6	TRBV6-5	TRBJ1	TRBJ1-1	TRBD1	TRBD1
CATCAATTCCCTGGAGCTTGGTGACTCTGCTGTGTATTTCTGTGCCAGCAGCCCAGGAACTGAAGCTTTCTTTGGACAAGGCACCAGACTCACAGTTGTAGCCCATGGCAGAGTGAGGCAGACCAGGCAAGGCCCAGGGCAGGATTCTGGTCTGCAGTGGTGAGAGGACTAGCCCCCAAGACGACCTATGCATACGGCCA			T					TRBV3-1*01			TRBJ1-1*01						TGTGCCAGCAGCCCAGGAACTGAAGCTTTCTTT	CASSPGTEAFF																					266																																																																														33	11																	5bff393facde910a47b69559	13				TRBV3	TRBV3-1	TRBJ1	TRBJ1-1
CACAGAGCGGGGGGACTCAGCCGTGTATCTCTGTGCCAGCAGCTTGGGGCGCCCGGGAACTGAAGCTTTCTTTGGACAAGGCACCAGACTCACAGTTGTACCCAGCAGAGGAGCCTGGTGCCCATGACAGAGTCAGGGCAGGATGGGAGCTTTACCAGATCAGGGTCACTGTCCCCCAAGAATTTAAATGCAAACCGTCA			T					TRBV7-3*01	TRBD1*01		TRBJ1-1*01						TGTGCCAGCAGCTTGGGGCGCCCGGGAACTGAAGCTTTCTTT	CASSLGRPGTEAFF																					225																																																																														42	14																	5bff3941acde910a47b695e5	13				TRBV7	TRBV7-3	TRBJ1	TRBJ1-1	TRBD1	TRBD1
ACAGCAGGAGGACTCGGCCGTGTATCTCTGTGCCAGCAGCTTAGCGAGGGGGCCGGGCACTGAAGCTTTCTTTGGACAAGGCACCAGACTCACAGTTGTAGAAGGCCACCCAGAAGAGGAGCCTGGTGCCCATGGCAGGGTCAGGGCAGGATGGGAGCTTTACCAGATCCCCCCAAGAACTCCAATGCATATGATAC			T					TRBV7-2*01	TRBD1*01		TRBJ1-1*01						TGTGCCAGCAGCTTAGCGAGGGGGCCGGGCACTGAAGCTTTCTTT	CASSLARGPGTEAFF																					230																																																																														45	15																	5bff3941acde910a47b69ef9	13				TRBV7	TRBV7-2	TRBJ1	TRBJ1-1	TRBD1	TRBD1
CCAGCAGGTAGTGCGAGGAGATTCGGCAGCTTATTTCTGTGCCAGCTCACCACCGGGCACTGAAGCTTTCTTTGGACAAGGCACCAGACTCACAGTTGTATGTCCATAGCAGAGTTGGCCATGGAGGGAGCCCACAGGCAGGGCAAAGGCACTTGCTGCAGCACGTCGGGGACCCCCAAGACTAACTATGCATACGATCA			T					TRBV18*01			TRBJ1-1*01						TGTGCCAGCTCACCACCGGGCACTGAAGCTTTCTTT	CASSPPGTEAFF																					280																																																																														36	12																	5bff3941acde910a47b6a20b	13				TRBV18	TRBV18	TRBJ1	TRBJ1-1
CAGCAGGAGGACTCGGCCGTGTATCTCTGTGCCAGCAGCTTAGCGAGGGGGCCGGGCACTGAAGCTTTCTTTGGACAAGGCACCAGACTCACAGTTGTAACAGAAGGCCACCCAGAAGAGGAGCCTGGTGCCCATGGCAGGGTCAGGGCAGGATGGGAGCTTTACCAGATCCCCCCAAGACATGTGATGCATACTAATG			T					TRBV7-2*01	TRBD1*01		TRBJ1-1*01						TGTGCCAGCAGCTTAGCGAGGGGGCCGGGCACTGAAGCTTTCTTT	CASSLARGPGTEAFF																					225																																																																														45	15																	5bff3941acde910a47b6b102	13				TRBV7	TRBV7-2	TRBJ1	TRBJ1-1	TRBD1	TRBD1
CATGAGCCCTGAAGACAGCAGCATATATCTCTGCAGCGTTGAATCCCTTTCCCCGGGGACTGAAGCTTTCTTTGGACAAGGCACCAGACTCACAGTTGTAACAGAGCCTAGTCCCAGGAGAAGGAGCAGAAGACTCAGCATCTTCAAGTGATGGCCTCTCCCCTGAGAAAAGCCCCCAAGACCGGTCATGCATACACGCC			T					TRBV29-1*02	TRBD1*01		TRBJ1-1*01						TGCAGCGTTGAATCCCTTTCCCCGGGGACTGAAGCTTTCTTT	CSVESLSPGTEAFF																					220																																																																														42	14																	5bff3943acde910a47b6eb12	13				TRBV29	TRBV29-1	TRBJ1	TRBJ1-1	TRBD1	TRBD1
CTCCCAGACATCTGTGTACTTCTGTGCCAGCAGTCAGTTGGGACAGGGGGCTCCGGGGACTGAAGCTTTCTTTGGACAAGGCACCAGACTCACAGTTGTAGCTCATGGCAGATGCTGCATGACGGAGGGGTCTTCTGTATCTGTGCATTGATGAAAGGGGAGCAGGACTCTCCCCCCAAGATTACAAATGCATATACACG			T					TRBV6-6*03	TRBD1*01		TRBJ1-1*01						TGTGCCAGCAGTCAGTTGGGACAGGGGGCTCCGGGGACTGAAGCTTTCTTT	CASSQLGQGAPGTEAFF																					176																																																																														51	17																	5bff3944acde910a47b714a9	13				TRBV6	TRBV6-6	TRBJ1	TRBJ1-1	TRBD1	TRBD1
GCGGGACTCGGCCATGTATCGCTGTGCCAGCAGCTTAGACGGACAGGGGGCTCCCGGGACTGAAGCTTTCTTTGGACAAGGCACCAGACTCACAGTTGTATTTGTGACTTTGTACCTGGGAGACTGGGAGACTCCAGCACCTGTGTGATCTGTGGAAATAGAATTTGGCAACCCCCCAAGAGGAAAAATGCATAACTCAC			T					TRBV7-6*01	TRBD1*01		TRBJ1-1*01						TGTGCCAGCAGCTTAGACGGACAGGGGGCTCCCGGGACTGAAGCTTTCTTT	CASSLDGQGAPGTEAFF																					190																																																																														51	17																	5bff3944acde910a47b71aaa	13				TRBV7	TRBV7-6	TRBJ1	TRBJ1-1	TRBD1	TRBD1
GCAGCCAGAAGACTCAGCCCTGTATCTCTGCGCCAGCAGCCAATTAAGGGGGCCTGGCACTGAAGCTTTCTTTGGACAAGGCACCAGACTCACAGTTGTAACAGAGAACCGCACAGCAGAGCAGCCTGCAGCCCATGCTAGCCTCGGGTCTGAGATGGGGCCTCTGACTGGGCCCCCAAGAGCCCTTATGCATATACCTT			T					TRBV4-1*01	TRBD1*01		TRBJ1-1*01						TGCGCCAGCAGCCAATTAAGGGGGCCTGGCACTGAAGCTTTCTTT	CASSQLRGPGTEAFF																					215																																																																														45	15																	5bff3944acde910a47b7242b	13				TRBV4	TRBV4-1	TRBJ1	TRBJ1-1	TRBD1	TRBD1
CAGCAGGAGGACTCCGCCGTGTATCTCTGTGCCAGCAGTCAAGAGGGACCGGGGACTGAAGCTTTCTTTGGACAAGGCACCAGACTCACAGTTGTACAGCAGAGGAGCCTGGTGCCCATGGCAGGGTCAGGCCAGGATGGGGGCTTTACCAGATCAGTGTCACTGTGACCCCCAAGAGCTGTAATGCATATTTGCA			T					TRBV7-8*01	TRBD1*01		TRBJ1-1*01						TGTGCCAGCAGTCAAGAGGGACCGGGGACTGAAGCTTTCTTT	CASSQEGPGTEAFF																					190																																																																														42	14																	5bff3944acde910a47b7282c	13				TRBV7	TRBV7-8	TRBJ1	TRBJ1-1	TRBD1	TRBD1
GGAGCTGGGGGACTCGGCCCTTTATCTTTGCGCCAGCAGCTTGGATGGAGGGCCGGGCACTGAAGCTTTCTTTGGACAAGGCACCAGACTCACAGTTGTACCAACAGAGCAGCCTGGAGCCCATGGCACAAAGGGGCAGGCAGCACTGTGTCTGTGCTCAGGGCTTGGTCCTCCCCCAAGATATACGATGCATACCCTCA			T					TRBV5-1*01	TRBD2*02		TRBJ1-1*01						TGCGCCAGCAGCTTGGATGGAGGGCCGGGCACTGAAGCTTTCTTT	CASSLDGGPGTEAFF																					220																																																																														45	15																	5bff3944acde910a47b72d32	13				TRBV5	TRBV5-1	TRBJ1	TRBJ1-1	TRBD2	TRBD2
GGACTCGGCCGTGTATCTCTGTGCCAGCAGCTTAGCGAGAATAAGGGCCGGGCCGGGCACTGAAGCTTTCTTTGGACAAGGCACCAGACTCACAGTTGTACACCCAGAAGAGGAGCCTGGTGCCCATGGCAGGGTCAGGGCAGGATGGGAGCTTTACCAGATCAGGATCACTCCCCCAAGAGGCCAAATGAATACGAGGC			T					TRBV7-2*01	TRBD2*02		TRBJ1-1*01						TGTGCCAGCAGCTTAGCGAGAATAAGGGCCGGGCCGGGCACTGAAGCTTTCTTT	CASSLARIRAGPGTEAFF																					185																																																																														54	18																	5bff3946acde910a47b73839	13				TRBV7	TRBV7-2	TRBJ1	TRBJ1-1	TRBD2	TRBD2
CAACATGAGCCCTGAAGACAGCAGCATATATCTCTGCAGCGTTGTATCGGGGCCTGGGACTGAAGCTTTCTTTGGACAAGGCACCAGACTCACAGTTGTAAGAGCCTAGTCCCAGGAGAAGGAGCAGAAGACTCAGCATCTTCAAGTGATGGCCTCTCCCCTGAGAAAAAAGCCCCCAAGAGCAGATATGCATATAGGCC			T					TRBV29-1*02	TRBD2*01		TRBJ1-1*01						TGCAGCGTTGTATCGGGGCCTGGGACTGAAGCTTTCTTT	CSVVSGPGTEAFF																					221																																																																														39	13																	5bff3947acde910a47b7796e	13				TRBV29	TRBV29-1	TRBJ1	TRBJ1-1	TRBD2	TRBD2
ACAGCAGGAGGACTCCGCCGTGTATCTCTGTGCCAGCAGCTTAGCGAGGGGGCCGGGGACTGAAGCTTTCTTTGGACAAGGCACCAGACTCACAGTTGTATGTCCCTAGGAAACCCAGGACCACCCAGCAGAGGAGCCTGGTGCCCATGGCAGGGTCAGGCCAGGATGGGGGCCCCCAAGATAATACATGCATATTTCAT			T					TRBV7-8*01	TRBD1*01		TRBJ1-1*01						TGTGCCAGCAGCTTAGCGAGGGGGCCGGGGACTGAAGCTTTCTTT	CASSLARGPGTEAFF																					230																																																																														45	15																	5bff3948acde910a47b78391	13				TRBV7	TRBV7-8	TRBJ1	TRBJ1-1	TRBD1	TRBD1
CTTTATCTTTGCGCCAGCAGCTTGGATGGAGGGCCGGGCACTGAAGCTTTCTTTGGACAAGGCACCAGACTCACAGTTGTAAGGAGACAAAGCAGCACCCAACAGAGCAGCCTGGAGCCCATGGCACAAAGGGGCAGGCAGCACTGTGTCTGTCCCCCAAGAGATGCAATGCATACTAGAA			T					TRBV5-1*01	TRBD2*02		TRBJ1-1*01						TGCGCCAGCAGCTTGGATGGAGGGCCGGGCACTGAAGCTTTCTTT	CASSLDGGPGTEAFF																					125																																																																														45	15																	5bff3948acde910a47b7a589	13				TRBV5	TRBV5-1	TRBJ1	TRBJ1-1	TRBD2	TRBD2
GTCGGCTGCTCCCTCCCAGACATCTGTGTACTTCTGTGCCAGCAGTTACTCTCCGGGTACTGAAGCTTTCTTTGGACAAGGCACCAGACTCACAGTTGTAAAGGCTGCACAGCACAGGAGGCCGATGCTCATGGCAGATGCTGCATGACGGAGGGGTCTTCTGTATCTGTGCCCCCCAAGAACCTCCATGCATAGTAGTT			T					TRBV6-5*01	TRBD1*01		TRBJ1-1*01						TGTGCCAGCAGTTACTCTCCGGGTACTGAAGCTTTCTTT	CASSYSPGTEAFF																					255																																																																														39	13																	5bff394aacde910a47b7b76e	13				TRBV6	TRBV6-5	TRBJ1	TRBJ1-1	TRBD1	TRBD1
CTCTGTGCCAGCAGCTTAGCGAGGGGGCCGGGCACTGAAGCTTTCTTTGGACAAGGCACCAGACTCACAGTTGTACCCAGAAGAGGAGCCTGGTGCCCATGGCAGGGTCAGGGCAGGATGGGAGCTTTACCAGATCAGGATCACTCCCCCAAGACCCCCATGCATATAGTTT			T					TRBV11-1*01	TRBD1*01		TRBJ1-1*01						TGTGCCAGCAGCTTAGCGAGGGGGCCGGGCACTGAAGCTTTCTTT	CASSLARGPGTEAFF																					105																																																																														45	15																	5bff394aacde910a47b7c1c6	13				TRBV11	TRBV11-1	TRBJ1	TRBJ1-1	TRBD1	TRBD1
GCCCTCAGAACCCAGGGACTCAGCTGTGTACTTCTGTGCCAGCAGTTTTGGACCGGGCACTGAAGCTTTCTTTGGACAAGGCACCAGACTCACAGTTGTACAGAAGGTCCAGGAGTCCATGGCAGAGTGAGAGCAGATGTGGAATATTCTAGACCAGGCCCTCTGTGAGCATCCCCCAAGAATATGTATGCATACAACTT			T					TRBV12-3*01	TRBD1*01		TRBJ1-1*01						TGTGCCAGCAGTTTTGGACCGGGCACTGAAGCTTTCTTT	CASSFGPGTEAFF																					240																																																																														39	13																	5bff394bacde910a47b7ede2	13				TRBV12	TRBV12-3	TRBJ1	TRBJ1-1	TRBD1	TRBD1
GTCTGCCATCCCCAACCAGACAGCTCTTTACTTCTGTGCCACCAGTGATTTGCCCGGCACTGAAGCTTTCTTTGGACAAGGCACCAGACTCACAGTTGTATTTCCTGTCTTTGTGATCCTATTCCTTGGGGTCTGGGTAACATCAGCATCCATGGACCCTGTTCCCAGGAGATACCCAAGAGTGCGTATGCATATAAGAA			T					TRBV24-1*01			TRBJ1-1*01						TGTGCCACCAGTGATTTGCCCGGCACTGAAGCTTTCTTT	CATSDLPGTEAFF																					265																																																																														39	13																	5bff394cacde910a47b7fa7e	13				TRBV24	TRBV24-1	TRBJ1	TRBJ1-1
CTCCCAGACATCTGTGTACTTCTGTGCCAGCAGTCAGTTGGGACAGGGGGCTCCGGGGACTGAAGCTTTCTTTGGACAAGGCACCAGACTCACAGTTGTAGCTCATGGCAGATGCTGCATGACGGAGGGGTCTTCTGTATCTGTGCATTGATGAAAGGGGAGCAGGACTCTCCCCCCAAGATTACAAATGCATATACACG			T					TRBV6-6*03	TRBD1*01		TRBJ1-1*01						TGTGCCAGCAGTCAGTTGGGACAGGGGGCTCCGGGGACTGAAGCTTTCTTT	CASSQLGQGAPGTEAFF																					176																																																																														51	17																	5bff394cacde910a47b81051	13				TRBV6	TRBV6-6	TRBJ1	TRBJ1-1	TRBD1	TRBD1
ACAGCAGGAGGACTCGGCCGTGTATCTCTGTGCCAGCAGCTTAGCGAGGGGGCCGGGCACTGAAGCTTTCTTTGGACAAGGCACCAGACTCACAGTTGTAACAGAAGGCCACCCAGAAGAGGAGCCTGGTGCCCATGGCAGGGTCAGGGCAGGATGGGAGCTTTACCAGATCCCCCCAAGAACTCCAATGCATATGATAC			T					TRBV7-2*01	TRBD1*01		TRBJ1-1*01						TGTGCCAGCAGCTTAGCGAGGGGGCCGGGCACTGAAGCTTTCTTT	CASSLARGPGTEAFF																					230																																																																														45	15																	5bff394cacde910a47b8166b	13				TRBV7	TRBV7-2	TRBJ1	TRBJ1-1	TRBD1	TRBD1
CATGAGCCCTGAAGACAGCAGCATATATCTCTGCAGCGTTGAATCCCTTTCCCCGGGGACTGAAGCTTTCTTTGGACAAGGCACCAGACTCACAGTTGTAGAGAGATGACAGCACTGAACACAGAGCCTAGTCCCAGGAGAAGGAGCAGAAGACTCAGCATCTTCAAGTGATGGCCCCAAGACCTCCATGCATACCGCCG			T					TRBV29-1*02	TRBD1*01		TRBJ1-1*01						TGCAGCGTTGAATCCCTTTCCCCGGGGACTGAAGCTTTCTTT	CSVESLSPGTEAFF																					220																																																																														42	14																	5bff394dacde910a47b837a3	13				TRBV29	TRBV29-1	TRBJ1	TRBJ1-1	TRBD1	TRBD1
CCATCCTGAAGACAGCAGCTTCTACATCTGCAGTGCTAGAGACTATCAGGGGCCTGGCACTGAAGCTTTCTTTGGACAAGGCACCAGACTCACAGTTGTATCTTCCGTGATGGCCTCACACCACCTTCTCTGGGGAGAGTTGTGACCACTGCCTCCATTCACCAGCGAGGAGCCCCCAAGACTGAAAATGCATAGGCTTT			T					TRBV20-1*01	TRBD1*01		TRBJ1-1*01						TGCAGTGCTAGAGACTATCAGGGGCCTGGCACTGAAGCTTTCTTT	CSARDYQGPGTEAFF																					210																																																																														45	15																	5bff394facde910a47b855e1	13				TRBV20	TRBV20-1	TRBJ1	TRBJ1-1	TRBD1	TRBD1
AGACATCTGTGTACTTCTGTGCCAGCAGGGGACCTGGAGGGCCGGGGACTGAAGCTTTCTTTGGACAAGGCACCAGACTCACAGTTGTATCCAGGACCCACCTGCCCACAGGAGAGGAAAGGCTGCACAGCACAGGAGGCTGATGCTCATGGCAGGTGCTCCCCCCAAGACCTGAAATGCATAGAATCT			T					TRBV6-6*01	TRBD2*02		TRBJ1-1*01						TGTGCCAGCAGGGGACCTGGAGGGCCGGGGACTGAAGCTTTCTTT	CASRGPGGPGTEAFF																					140																																																																														45	15																	5bff3950acde910a47b86da4	13				TRBV6	TRBV6-6	TRBJ1	TRBJ1-1	TRBD2	TRBD2
CTCAGAACCCAGGGACTCAGCTGTGTACTTCTGTGCCAGCAGTCTCGGGAGACCAGGCACTGAAGCTTTCTTTGGACAAGGCACCAGACTCACAGTTGTACAGAGGGTCCAGGAGTCCATGGCAGAGTGAGAGCAGATGTGGAATATTCCAGACCAGGCCCTCTGTGAACATCCCCCAAGACCTAAAATGCATAAACAAA			T					TRBV12-3*01	TRBD2*02		TRBJ1-1*01						TGTGCCAGCAGTCTCGGGAGACCAGGCACTGAAGCTTTCTTT	CASSLGRPGTEAFF																					215																																																																														42	14																	5bff3950acde910a47b87a76	13				TRBV12	TRBV12-3	TRBJ1	TRBJ1-1	TRBD2	TRBD2
CCGTGTATCTCTGTGCCAGCAGCTTAGCGAGGGGGCCGGGCACTGAAGCTTTCTTTGGACAAGGCACCAGACTCACAGTTGTAACAGAAGGCCACCCAGAAGAGGAGCCTGGTGCCCATGGCAGGGTCAGGGCAGGATGGGAGCTTTACCAGATCCCCCCAAGAACTCCAATGCATATGATAC			T					TRBV7-2*01	TRBD1*01		TRBJ1-1*01						TGTGCCAGCAGCTTAGCGAGGGGGCCGGGCACTGAAGCTTTCTTT	CASSLARGPGTEAFF																					145																																																																														45	15																	5bff3950acde910a47b88a38	13				TRBV7	TRBV7-2	TRBJ1	TRBJ1-1	TRBD1	TRBD1
CACAGAGCAGGGGGACTCGGCCATGTATCTCTGTGCCAGCAGCTTAGGGGCCCCTGGGACTGAAGCTTTCTTTGGACAAGGCACCAGACTCACAGTTGTATCCAGCAGAGGAGGCTGGTGCCCATGGCAGGGTCAGGGCAGGATGGGAGCTTTACCAGATCAGGGTCACTGTCCCCCAAGAACGTACATGCATATCAACT			T					TRBV7-9*01	TRBD2*01		TRBJ1-1*01						TGTGCCAGCAGCTTAGGGGCCCCTGGGACTGAAGCTTTCTTT	CASSLGAPGTEAFF																					235																																																																														42	14																	5bff3951acde910a47b8a2bd	13				TRBV7	TRBV7-9	TRBJ1	TRBJ1-1	TRBD2	TRBD2
GCCATGTATCTCTGTGCCAGCAGCTCTGATCCGGGGACAGAAGCTTTCTTTGGACAAGGCACCAGACTCACAGTTGTACATCCAGCAGAGGAGGCTGGTGCCCATGGCAGGGTCAGGGCAGGATGGGAGCTTTACCAGATCAGGGTCACTCCCCCAAGAGTCCATATGCATAAGATTG			T					TRBV7-9*04	TRBD1*01		TRBJ1-1*01						TGTGCCAGCAGCTCTGATCCGGGGACAGAAGCTTTCTTT	CASSSDPGTEAFF																					126																																																																														39	13																	5bff3951acde910a47b8a5d0	13				TRBV7	TRBV7-9	TRBJ1	TRBJ1-1	TRBD1	TRBD1
TCTGGAGTCCGCCAGCACCAACCAGACATCTATGTACCTCTTTGCCAGCAGCCCCGGAACTGAAGCTTTCTTTGGACAAGGCACCAGACTCACAGTTGTACCAGGAAACAAAAGGCCACACGACAGAGGAGCCTGATTCCCATGGCTGCTTTGAAGAAAGAATAGGTCTTCTCCCCCCAAGATGGTAATGCATATTTAAG			T					TRBV28*01	TRBD1*01		TRBJ1-1*01						TTTGCCAGCAGCCCCGGAACTGAAGCTTTCTTT	FASSPGTEAFF																					241																																																																														33	11																	5bff3951acde910a47b8af07	13				TRBV28	TRBV28	TRBJ1	TRBJ1-1	TRBD1	TRBD1
GAGCAACATGAGCCCTGAAGACAGCAGCATATATCTCTGCAGCGTTCGGGACCCAGGGACTGAAGCTTTCTTTGGACAAGGCACCAGACTCACAGTTGTAAGAGCCTAGTCCCAGGAGAAGGAGCAGAAGACTCAGCATCTTCAAGTGATGGCCTCTCCCCTGAGAAAAAAGCCCCCAAGATGTCATATGCATATTCTTT			T					TRBV29-1*01	TRBD1*01		TRBJ1-1*01						TGCAGCGTTCGGGACCCAGGGACTGAAGCTTTCTTT	CSVRDPGTEAFF																					230																																																																														36	12																	5bff3951acde910a47b8b5a1	13				TRBV29	TRBV29-1	TRBJ1	TRBJ1-1	TRBD1	TRBD1
GCAGCCAGAAGACTCAGCCCTGTATCTCTGCGCCAGCAGCCAATTAAGGGGGCCTGGCACTGAAGCTTTCTTTGGACAAGGCACCAGACTCACAGTTGTAACAGAGAACCGCACAGCAGAGCAGCCTGCAGCCCATGCTAGCCTCGGGTCTGAGATGGGGCCTCTGACTGGGCCCCCAAGAGCCCTTATGCATATACCTT			T					TRBV4-1*01	TRBD1*01		TRBJ1-1*01						TGCGCCAGCAGCCAATTAAGGGGGCCTGGCACTGAAGCTTTCTTT	CASSQLRGPGTEAFF																					215																																																																														45	15																	5bff3953acde910a47b8c16e	13				TRBV4	TRBV4-1	TRBJ1	TRBJ1-1	TRBD1	TRBD1
ACAGCAGGAGGACTCGGCCGTGTATCTCTGTGCCAGCAGCTTAGCGAGGGGGCCGGGCACTGAAGCTTTCTTTGGACAAGGCACCAGACTCACAGTTGTACCCAGAAGAGGAGCCTGGTGCCCATGGCAGGGTCAGGGCAGGATGGGAGCTTTACCAGATCAGGATCACTGTCCCCCAAGAAAATCCATGCATAGATATT			T					TRBV7-2*01	TRBD1*01		TRBJ1-1*01						TGTGCCAGCAGCTTAGCGAGGGGGCCGGGCACTGAAGCTTTCTTT	CASSLARGPGTEAFF																					230																																																																														45	15																	5bff3953acde910a47b8c4db	13				TRBV7	TRBV7-2	TRBJ1	TRBJ1-1	TRBD1	TRBD1
CGCTACCAGCTCCCAGACATCTGTGTACTTCTGTGCCATCAGTGAGGAGGGGCCCGGGACTGAAGCTTTCTTTGGACAAGGCACCAGACTCACAGTTGTACACAGGAGACAAAGGGCCACATAGAAGAACAACCTTGTGCCCATTTCAGGTCCAGGCCAGGATCTCATCTCTCCCCCAAGAACTCCCATGCATACATGCC			T					TRBV10-3*01	TRBD2*01		TRBJ1-1*01						TGTGCCATCAGTGAGGAGGGGCCCGGGACTGAAGCTTTCTTT	CAISEEGPGTEAFF																					230																																																																														42	14																	5bff3953acde910a47b8dd1f	13				TRBV10	TRBV10-3	TRBJ1	TRBJ1-1	TRBD2	TRBD2
ACAGCAGGAGGACTCGGCCGTGTATCTCTGTGCCAGCAGCTTAGCGAGGGGGCCGGGCACTGAAGCTTTCTTTGGACAAGGCACCAGACTCACAGTTGTAACAGAAGGCCACCCAGAAGAGGAGCCTGGTGCCCATGGCAGGGTCAGGGCAGGATGGGAGCTTTACCAGATCCCCCCAAGAAGCAATATGCATAAACGCG			T					TRBV7-2*01	TRBD1*01		TRBJ1-1*01						TGTGCCAGCAGCTTAGCGAGGGGGCCGGGCACTGAAGCTTTCTTT	CASSLARGPGTEAFF																					230																																																																														45	15																	5bff3954acde910a47b8ec12	13				TRBV7	TRBV7-2	TRBJ1	TRBJ1-1	TRBD1	TRBD1
TCAGAACCCAGGGACTCAGCTGTGTACTTCTGTGCCAGCGGCTGGGGGCCGGGGACTGAAGCTTTCTTTGGACAAGGCACCAGACTCACAGTTGTACAGAAGGTCCAGGAGTCCATGGCAGAGTGAGAGCAGATGTGGAATATTCTAGACCAGGCCCTCTGTGAGCATCCCCCAAGATGATCGATGCATAACCTCC			T					TRBV12-3*01	TRBD2*01		TRBJ1-1*01						TGTGCCAGCGGCTGGGGGCCGGGGACTGAAGCTTTCTTT	CASGWGPGTEAFF																					195																																																																														39	13																	5bff3954acde910a47b8f0af	13				TRBV12	TRBV12-3	TRBJ1	TRBJ1-1	TRBD2	TRBD2
ACAGCAGGAGGACTCGGCCGTGTATCTCTGTGCCAGCAGCTTAGCGAGGGGGCCGGGCACTGAAGCTTTCTTTGGACAAGGCACCAGACTCACAGTTGTAGGCCACCCAGAAGAGGAGCCTGGTGCCCATGGCAGGGTCAGGGCAGGATGGGAGCTTTACCAGATCAGGATCCCCCCAAGAAACTAAATGCATATGGTAG			T					TRBV7-2*01	TRBD1*01		TRBJ1-1*01						TGTGCCAGCAGCTTAGCGAGGGGGCCGGGCACTGAAGCTTTCTTT	CASSLARGPGTEAFF																					230																																																																														45	15																	5bff3954acde910a47b8f133	13				TRBV7	TRBV7-2	TRBJ1	TRBJ1-1	TRBD1	TRBD1
ACAGCAGGAGGACTCGGCCGTGTATCTCTGTGCCAGCAGCTTAGCGAGGGGGCCGGGCACTGAAGCTTTCTTTGGACAAGGCACCAGACTCACAGTTGTAACAGAAGGCCACCCAGAAGAGGAGCCTGGTGCCCATGGCAGGGTCAGGGCAGGATGGGAGCTTTACCAGATCCCCCCAAGACATGTGATGCATACTAATG			T					TRBV7-2*01	TRBD1*01		TRBJ1-1*01						TGTGCCAGCAGCTTAGCGAGGGGGCCGGGCACTGAAGCTTTCTTT	CASSLARGPGTEAFF																					230																																																																														45	15																	5bff3956acde910a47b92b5c	13				TRBV7	TRBV7-2	TRBJ1	TRBJ1-1	TRBD1	TRBD1
CCAGCTCCCAGACATCTGTGTACTTCTGTGCCATCAGTGAGGAGGGGCCCGGGACTGAAGCTTTCTTTGGACAAGGCACCAGACTCACAGTTGTAAGGAGACAAAGGGCCACATAGAAGAACAACCTTGTGCCCATTTCAGGTCCAGGCCAGGATCTCATCTCTCCCCCAAGAACTCCCATGCATACATGCC			T					TRBV10-3*01	TRBD2*01		TRBJ1-1*01						TGTGCCATCAGTGAGGAGGGGCCCGGGACTGAAGCTTTCTTT	CAISEEGPGTEAFF																					205																																																																														42	14																	5bff3957acde910a47b93fdc	13				TRBV10	TRBV10-3	TRBJ1	TRBJ1-1	TRBD2	TRBD2
CACAGAGCAGCGGGACTCGGCCATGTATCGCTGTGCCAGCAGCTTGTCATCACCGGGCACTGAAGCTTTCTTTGGACAAGGCACCAGACTCACAGTTGTACCCAGCATAGGAGACTGGTGCCCCTGGCAGGGTCAGGACAGGATGAGGGCTTTACCAGATCAGTGTCACTGTCCCCCAAGATCGTAAATGCATATACTCT			T					TRBV7-6*01	TRBD1*01		TRBJ1-1*01						TGTGCCAGCAGCTTGTCATCACCGGGCACTGAAGCTTTCTTT	CASSLSSPGTEAFF																					225																																																																														42	14																	5bff3957acde910a47b94062	13				TRBV7	TRBV7-6	TRBJ1	TRBJ1-1	TRBD1	TRBD1
CACAGAGCAGGGGGACTCGGCCATGTATCTCTGTGCCAGCAGCTTAGGGGCCCCTGGGACTGAAGCTTTCTTTGGACAAGGCACCAGACTCACAGTTGTATCCAGCAGAGGAGGCTGGTGCCCATGGCAGGGTCAGGGCAGGATGGGAGCTTTACCAGATCAGGGTCACTGTCCCCCAAGAACGTACATGCATATCAACT			T					TRBV7-9*01	TRBD2*01		TRBJ1-1*01						TGTGCCAGCAGCTTAGGGGCCCCTGGGACTGAAGCTTTCTTT	CASSLGAPGTEAFF																					235																																																																														42	14																	5bff3957acde910a47b942f5	13				TRBV7	TRBV7-9	TRBJ1	TRBJ1-1	TRBD2	TRBD2
GCGCACAGAGCAGGGGGACTCGGCCATGTATCTCTGTGCCAGCAGCTCTGATCCGGGGACAGAAGCTTTCTTTGGACAAGGCACCAGACTCACAGTTGTACAGCAGAGGAGGCTGGTGCCCATGGCAGGGTCAGGGCAGGATGGGAGCTTTACCAGATCAGGGTCACTGTGACCCCCAAGAAAAGCTATGCATAAGTTAG			T					TRBV7-9*04	TRBD1*01		TRBJ1-1*01						TGTGCCAGCAGCTCTGATCCGGGGACAGAAGCTTTCTTT	CASSSDPGTEAFF																					236																																																																														39	13																	5bff3958acde910a47b957f6	13				TRBV7	TRBV7-9	TRBJ1	TRBJ1-1	TRBD1	TRBD1
GCGCACAGAGCAGGGGGACTCGGCCATGTATCTCTGTGCCAGCAGCTCTGATCCGGGGACAGAAGCTTTCTTTGGACAAGGCACCAGACTCACAGTTGTACAGCAGAGGAGGCTGGTGCCCATGGCAGGGTCAGGGCAGGATGGGAGCTTTACCAGATCAGGGTCACTGTGACCCCCAAGAAAAGCTATGCATAAGTTAG			T					TRBV7-9*04	TRBD1*01		TRBJ1-1*01						TGTGCCAGCAGCTCTGATCCGGGGACAGAAGCTTTCTTT	CASSSDPGTEAFF																					236																																																																														39	13																	5bff3958acde910a47b962f3	13				TRBV7	TRBV7-9	TRBJ1	TRBJ1-1	TRBD1	TRBD1
AGAGTCTGCCATCCCCAACCAGACAGCTCTTTACTTCTGTGCCACCAGTGACCCGGGGACTGAAGCTTTCTTTGGACAAGGCACCAGACTCACAGTTGTAATAAAAGGCCCCACAGAAGAAGAGCAGGGAGGCCATGGCATGAAGAGGCAGGATGGAGGTGTTTCCAGCTCTCCCCCAAGACCGATGATGCATACGGGTC			T					TRBV24-1*01	TRBD1*01		TRBJ1-1*01						TGTGCCACCAGTGACCCGGGGACTGAAGCTTTCTTT	CATSDPGTEAFF																					255																																																																														36	12																	5bff3958acde910a47b97a00	13				TRBV24	TRBV24-1	TRBJ1	TRBJ1-1	TRBD1	TRBD1
CACCTTGGAGCTGGGGGACTCGGCCCTTTATCTTTGCGCCAGCTTGCGGTCGCCGGGGACTGAAGCTTTCTTTGGACAAGGCACCAGACTCACAGTTGTACCCAGGAGACAAAGCAGCACCCAACAGAGCAGCCTGGAGCCCATGGCACAAAGGGGCAGGCAGCACTGTGTCTCCCCCAAAAAACATATGCATATTCCGT			T					TRBV5-1*01	TRBD1*01		TRBJ1-1*01						TGCGCCAGCTTGCGGTCGCCGGGGACTGAAGCTTTCTTT	CASLRSPGTEAFF																					215																																																																														39	13																	5bff395bacde910a47b9bec0	13				TRBV5	TRBV5-1	TRBJ1	TRBJ1-1	TRBD1	TRBD1
CATGAGCCCTGAAGACAGCAGCATATATCTCTGCAGCGTTGAATCCCTTTCCCCGGGGACTGAAGCTTTCTTTGGACAAGGCACCAGACTCACAGTTGTATGTGGCCTCAGAGCCCTGATTTGCAGGTGCGATCAGTGTCAGGCTCTGTCCAGGTTGCTGACGGTACCAGAACCCCCAAGAGTGCCAATGCATAGACGGT			T					TRBV29-1*02	TRBD1*01		TRBJ1-1*01						TGCAGCGTTGAATCCCTTTCCCCGGGGACTGAAGCTTTCTTT	CSVESLSPGTEAFF																					220																																																																														42	14																	5bff395bacde910a47b9c4cb	13				TRBV29	TRBV29-1	TRBJ1	TRBJ1-1	TRBD1	TRBD1
GCGCACAGAGCAGGGGGACTCGGCCATGTATCTCTGTGCCAGCAGCTCTGATCCGGGGACAGAAGCTTTCTTTGGACAAGGCACCAGACTCACAGTTGTATCCAGCAGAGGAGGCTGGTGCCCATGGCAGGGTCAGGGCAGGATGGGAGCTTTACCAGATCAGGGTCACTGTCCCCCAAGATTGATGATGCATATCCCCG			T					TRBV7-9*04	TRBD1*01		TRBJ1-1*01						TGTGCCAGCAGCTCTGATCCGGGGACAGAAGCTTTCTTT	CASSSDPGTEAFF																					236																																																																														39	13																	5bff395cacde910a47b9ca8d	13				TRBV7	TRBV7-9	TRBJ1	TRBJ1-1	TRBD1	TRBD1
GCGCACAGAGCAGGGGGACTCGGCCATGTATCTCTGTGCCAGCAGCTCTGATCCGGGGACAGAAGCTTTCTTTGGACAAGGCACCAGACTCACAGTTGTACAGCAGAGGAGGCTGGTGCCCATGGCAGGGTCAGGGCAGGATGGGAGCTTTACCAGATCAGGGTCACTGTGACCCCCAAGATTAACGAGGCATACAACCA			T					TRBV7-9*04	TRBD1*01		TRBJ1-1*01						TGTGCCAGCAGCTCTGATCCGGGGACAGAAGCTTTCTTT	CASSSDPGTEAFF																					236																																																																														39	13																	5bff395cacde910a47b9d28e	13				TRBV7	TRBV7-9	TRBJ1	TRBJ1-1	TRBD1	TRBD1
GCGCACAGAGCAGGGGGACTCGGCCATGTATCTCTGTGCCAGCAGCTCTGATCCGGGGACAGAAGCTTTCTTTGGACAAGGCACCAGACTCACAGTTGTATCCAGCAGAGGAGGCTGGTGCCCATGGCAGGGTCAGGGCAGGATGGGAGCTTTACCAGATCAGGGTCACTGTCCCCCAAGATTGATGATGCATATCCCCG			T					TRBV7-9*04	TRBD1*01		TRBJ1-1*01						TGTGCCAGCAGCTCTGATCCGGGGACAGAAGCTTTCTTT	CASSSDPGTEAFF																					236																																																																														39	13																	5bff395cacde910a47b9d59d	13				TRBV7	TRBV7-9	TRBJ1	TRBJ1-1	TRBD1	TRBD1
GCGCACAGAGCAGGGGGACTCGGCCATGTATCTCTGTGCCAGCAGCTCTGATCCGGGGACAGAAGCTTTCTTTGGACAAGGCACCAGACTCACAGTTGTACAGCAGAGGAGGCTGGTGCCCATGGCAGGGTCAGGGCAGGATGGGAGCTTTACCAGATCAGGGTCACTGTGACCCCCAAGAAAAGCTATGCATAAGTTAG			T					TRBV7-9*04	TRBD1*01		TRBJ1-1*01						TGTGCCAGCAGCTCTGATCCGGGGACAGAAGCTTTCTTT	CASSSDPGTEAFF																					236																																																																														39	13																	5bff395cacde910a47b9e9db	13				TRBV7	TRBV7-9	TRBJ1	TRBJ1-1	TRBD1	TRBD1
GCGCACAGAGCAGGGGGACTCGGCCATGTATCTCTGTGCCAGCAGCTCTGATCCGGGGACAGAAGCTTTCTTTGGACAAGGCACCAGACTCACAGTTGTATCCAGCAGAGGAGGCTGGTGCCCATGGCAGGGTCAGGGCAGGATGGGAGCTTTACCAGATCAGGGTCACTGTCCCCCAAGAGTGGACATGCATACGTATA			T					TRBV7-9*04	TRBD1*01		TRBJ1-1*01						TGTGCCAGCAGCTCTGATCCGGGGACAGAAGCTTTCTTT	CASSSDPGTEAFF																					236																																																																														39	13																	5bff395dacde910a47ba1264	13				TRBV7	TRBV7-9	TRBJ1	TRBJ1-1	TRBD1	TRBD1
CTCACATACCTCTCAGTACCTCTGTGCCAGCAGTGAACCTGGAGATGTGGGGCCAGGCACTGAAGCTTTCTTTGGACAAGGCACCAGACTCACAGTTGTAAGAAAATAAAAGCCCATGTAGCAGAGGAGCCTGATAGTCATGGCACAGTTGGGGCTAGAGAGGATGTCTCCCCCCCCAAGACACGAGATGCATACCCCGC			T					TRBV25-1*01	TRBD2*01		TRBJ1-1*01						TGTGCCAGCAGTGAACCTGGAGATGTGGGGCCAGGCACTGAAGCTTTCTTT	CASSEPGDVGPGTEAFF																					185																																																																														51	17																	5bff395facde910a47ba3253	13				TRBV25	TRBV25-1	TRBJ1	TRBJ1-1	TRBD2	TRBD2
AGAACCCAGGGACTCAGCTGTGTACTTCTGTGCCAGCAATCCGGGAACTGAAGCTTTCTTTGGACAAGGCACCAGACTCACAGTTGTACAGAAGGTCCAGGAGTCCATGGCAGAGTGAGAGCAGATGTGGAATATTCTAGACCAGGCCCTCTGTGAGCATCCCCCAAGAAGCCGAATGCATATCCCGC			T					TRBV12-3*01	TRBD1*01		TRBJ1-1*01						TGTGCCAGCAATCCGGGAACTGAAGCTTTCTTT	CASNPGTEAFF																					190																																																																														33	11																	5bff395facde910a47ba37ec	13				TRBV12	TRBV12-3	TRBJ1	TRBJ1-1	TRBD1	TRBD1
ACAGCAGGAGGACTCGGCCGTGTATCTCTGTGCCAGCAGCTTAGCGAGGGGGCCGGGCACTGAAGCTTTCTTTGGACAAGGCACCAGACTCACAGTTGTAACAGAAGGCCACCCAGAAGAGGAGCCTGGTGCCCATGGCAGGGTCAGGGCAGGATGGGAGCTTTACCAGATCCCCCCAAGAACTCCAATGCATATGATAC			T					TRBV7-2*01	TRBD1*01		TRBJ1-1*01						TGTGCCAGCAGCTTAGCGAGGGGGCCGGGCACTGAAGCTTTCTTT	CASSLARGPGTEAFF																					230																																																																														45	15																	5bff395facde910a47ba386b	13				TRBV7	TRBV7-2	TRBJ1	TRBJ1-1	TRBD1	TRBD1
CAGAGCGGGGGGACTCATCCGTGTATCTCTGTGCCAGCAGCTTGGGGCGCCCGGGAACTGAAGCTTTCTTTGGACAAGGCACCAGACTCACAGTTGTAGCCCAGCAGAGGAGCCTGGTGCCCATGACAGAGTCAGGGCAGGATGGGAGCTTTACCAGATCAGGGTCACTGTCCCCAAGAATTTACATGCATATAAGTG			T					TRBV7-3*01	TRBD1*01		TRBJ1-1*01						TGTGCCAGCAGCTTGGGGCGCCCGGGAACTGAAGCTTTCTTT	CASSLGRPGTEAFF																					201																																																																														42	14																	5bff3960acde910a47ba5f8a	13				TRBV7	TRBV7-3	TRBJ1	TRBJ1-1	TRBD1	TRBD1
GGAGCTGGGGGACTCGGCCCTTTATCTTTGCGCCAGCAGCTTGGATGGAGGGCCGGGCACTGAAGCTTTCTTTGGACAAGGCACCAGACTCACAGTTGTAGAGACAAAGCAGCACCCAACAGAGCAGCCTGGAGCCCATGGCACAAAGGGGCAGGCAGCACTGTGTCTGTGCCCCCCAAGACTTCTTATGCATATGCCCC			T					TRBV5-1*01	TRBD2*02		TRBJ1-1*01						TGCGCCAGCAGCTTGGATGGAGGGCCGGGCACTGAAGCTTTCTTT	CASSLDGGPGTEAFF																					220																																																																														45	15																	5bff3960acde910a47ba63e9	13				TRBV5	TRBV5-1	TRBJ1	TRBJ1-1	TRBD2	TRBD2
GCGCACAGAGCAGGGGGACTCGGCCATGTATCTCTGTGCCAGCAGCTCTGATCCGGGGACAGAAGCTTTCTTTGGACAAGGCACCAGACTCACAGTTGTAGCAGAGGAGGCTGGTGCCCATGGCAGGGTCAGGGCAGGATGGGAGCTTTACCAGATCAGGGTCACTGTGAGACCCCCAAGATACCCGATGCATAGTTGTA			T					TRBV7-9*04	TRBD1*01		TRBJ1-1*01						TGTGCCAGCAGCTCTGATCCGGGGACAGAAGCTTTCTTT	CASSSDPGTEAFF																					236																																																																														39	13																	5bff3962acde910a47ba6c93	13				TRBV7	TRBV7-9	TRBJ1	TRBJ1-1	TRBD1	TRBD1
GCCCTCAGAACCCAGGGACTCAGCTGTGTACTTCTGTGCCAGCAGCATTTATCCGGGCACTGAAGCTTTCTTTGGACAAGGCACCAGACTCACAGTTGTACAGAAGGTCCAGGAGTCCATGGCAGAGTGAGAGCAGATGTGGAATATTCTAGACCAGGCCCTCTGTGAGCATCCCCCAAGACCAGTGATGCATATTGAGC			T					TRBV12-4*02	TRBD1*01		TRBJ1-1*01						TGTGCCAGCAGCATTTATCCGGGCACTGAAGCTTTCTTT	CASSIYPGTEAFF																					226																																																																														39	13																	5bff3962acde910a47ba6dea	13				TRBV12	TRBV12-4	TRBJ1	TRBJ1-1	TRBD1	TRBD1
CATCAATTCCCTGGAGCTTGGTGACTCTGCTGTGTATTTCTGTGCCAGCAGCCCAGGAACTGAAGCTTTCTTTGGACAAGGCACCAGACTCACAGTTGTAGCCCATGGCAGAGTGAGGCAGACCAGGCAAGGCCCAGGGCAGGATTCTGGTCTGCAGTGGTGAGAGGACTAGCCCCCAAGACGACCTATGCATACGGCCA			T					TRBV3-1*01			TRBJ1-1*01						TGTGCCAGCAGCCCAGGAACTGAAGCTTTCTTT	CASSPGTEAFF																					266																																																																														33	11																	5bff3962acde910a47ba6f88	13				TRBV3	TRBV3-1	TRBJ1	TRBJ1-1
GCCCTCAGAACCCAGGGACTCAGCTGTGTACTTCTGTGCCAGCAGCCCGGCCCCGGGGACTGAAGCTTTCTTTGGACAAGGCACCAGACTCACAGTTGTACAGAGGGTCCAGGAGCCCATGGCAGAGTGAGAGCAGATGTGGAATATTCCAGACCAGGCCCTCTGTGAACATCCCCC			T					TRBV12-3*01	TRBD1*01		TRBJ1-1*01						TGTGCCAGCAGCCCGGCCCCGGGGACTGAAGCTTTCTTT	CASSPAPGTEAFF																					225																																																																														39	13																	5bff3962acde910a47ba77dc	13				TRBV12	TRBV12-3	TRBJ1	TRBJ1-1	TRBD1	TRBD1
CTCAGAACCCAGGGACTCAGCTGTGTACTTCTGTGCCAGCAGTCTCGGGAGACCAGGCACTGAAGCTTTCTTTGGACAAGGCACCAGACTCACAGTTGTACAGAGGGTCCAGGAGTCCATGGCAGAGTGAGAGCAGATGTGGAATATTCCAGACCAGGCCCTCTGTGAACATCCCCCAAGACCTAAAATGCATAAACAAA			T					TRBV12-3*01	TRBD2*02		TRBJ1-1*01						TGTGCCAGCAGTCTCGGGAGACCAGGCACTGAAGCTTTCTTT	CASSLGRPGTEAFF																					215																																																																														42	14																	5bff3962acde910a47ba8c07	13				TRBV12	TRBV12-3	TRBJ1	TRBJ1-1	TRBD2	TRBD2
GTCTGCCATCCCCAACCAGACAGCTCTTTACTTCTGTGCCACCAGTGATTTGCCCGGCACTGAAGCTTTCTTTGGACAAGGCACCAGACTCACAGTTGTATTTCCTGTCTTTGTGATCCTATTCCTTGGGGTCTGGGTAACATCAGCATCCATGGACCCTGTTCCCAGGAGATACCCAAGAGTGCGTATGCATATAAGAA			T					TRBV24-1*01			TRBJ1-1*01						TGTGCCACCAGTGATTTGCCCGGCACTGAAGCTTTCTTT	CATSDLPGTEAFF																					265																																																																														39	13																	5bff3963acde910a47ba8edd	13				TRBV24	TRBV24-1	TRBJ1	TRBJ1-1
CCCTGAAGACAGCAGCATATATCTCTGCAGCGTTGATGGGCCCCTCCAGGCACCGGGGACTGAAGCTTTCTTTGGACAAGGCACCAGACTCACAGTTGTAAGCCTAGTCCCAGGAGAAGGAGCAGAAGACTCAGCATCTTCAAGTGATGGCCTCTCCCCTGAGAAAAAAAAGCCCCCAAGACGTATAATGCATATCTATT			T					TRBV29-1*01	TRBD2*01		TRBJ1-1*01						TGCAGCGTTGATGGGCCCCTCCAGGCACCGGGGACTGAAGCTTTCTTT	CSVDGPLQAPGTEAFF																					180																																																																														48	16																	5bff3963acde910a47ba906c	13				TRBV29	TRBV29-1	TRBJ1	TRBJ1-1	TRBD2	TRBD2
AGCAACATGAGCCCTGAAGACAGCAGCATATATCTCTGCAGCGTTCGGGACCCAGGGACTGAAGCTTTCTTTGGACAAGGCACCAGACTCACAGTTGTACCCAGGAGAAGGAGCAGAAGACTCAGCATCTTCAAGTGATGGCCTCTCCCCTGAGAAAAGGCACTAAGAAGTCCCCCAAGAATTTGAATGCATACAATTT			T					TRBV29-1*01	TRBD1*01		TRBJ1-1*01						TGCAGCGTTCGGGACCCAGGGACTGAAGCTTTCTTT	CSVRDPGTEAFF																					225																																																																														36	12																	5bff3963acde910a47ba9372	13				TRBV29	TRBV29-1	TRBJ1	TRBJ1-1	TRBD1	TRBD1
CATCAATTCCCTGGAGCTTGGTGACTCTGCTGTGTATTTCTGTGCCAGCAGCCCAGGAACTGAAGCTTTCTTTGGACAAGGCACCAGACTCACAGTTGTACTGTGTCCAAGGGACCTGCTTGGAGGAGGCAGAAGACCACACAGCAGAGGAGCCTGCAGCCCATGGCAGAGTCCCCCAAGATACTCAATGCATACTTGAC			T					TRBV3-1*01			TRBJ1-1*01						TGTGCCAGCAGCCCAGGAACTGAAGCTTTCTTT	CASSPGTEAFF																					266																																																																														33	11																	5bff3963acde910a47ba9484	13				TRBV3	TRBV3-1	TRBJ1	TRBJ1-1
AAAGCTTGAGGACTCGGCCGTGTATCTCTGTGCCAGCAGCTCCGGTGGTGGCCCTGGAACTGAAGCTTTCTTTGGACAAGGCACCAGACTCACAGTTGTATCCAGCTTCTGTGAGTTCTGCTCCCAGGAGACAGAGGGCCGCCCAGCAGAGGAGCCTGGTGCCCATGGCAGGCCCCCAAGAACTTAGATGCATAATTTTC			T					TRBV11-2*01	TRBD2*02		TRBJ1-1*01						TGTGCCAGCAGCTCCGGTGGTGGCCCTGGAACTGAAGCTTTCTTT	CASSSGGGPGTEAFF																					205																																																																														45	15																	5bff3963acde910a47ba9d50	13				TRBV11	TRBV11-2	TRBJ1	TRBJ1-1	TRBD2	TRBD2
GTCCGCTACCAGCTCCCAGACATCTGTGTACTTCTGTGCCATCAGTGAGACACCCGGCACTGAAGCTTTCTTTGGACAAGGCACCAGACTCACAGTTGTAAGAAGAACAACCTTGTGCCCATTTCAGGTCCAGGCCAGGATCTCATCTCTCCCAGCCCTGCCTGGGGAAATAGCCCCCAAGAATTGCATGCATACTCTGT			T					TRBV10-3*01	TRBD1*01		TRBJ1-1*01						TGTGCCATCAGTGAGACACCCGGCACTGAAGCTTTCTTT	CAISETPGTEAFF																					245																																																																														39	13																	5bff3964acde910a47bac050	13				TRBV10	TRBV10-3	TRBJ1	TRBJ1-1	TRBD1	TRBD1
CACAGAGCGGGGGGACTCAGCCGTGTATCTCTGTGCCAGCAGCTTGGGGCGCCCGGGAACTGAAGCTTTCTTTGGACAAGGCACCAGACTCACAGTTGTACCCAGCAGAGGAGCCTGGTGCCCATGACAGAGTCAGGGCAGGATGGGAGCTTTACCAGATCAGGGTCACTGTCCCCCAAGACCTGCGATGCATACTTCGT			T					TRBV7-3*01	TRBD1*01		TRBJ1-1*01						TGTGCCAGCAGCTTGGGGCGCCCGGGAACTGAAGCTTTCTTT	CASSLGRPGTEAFF																					225																																																																														42	14																	5bff3964acde910a47bac3a0	13				TRBV7	TRBV7-3	TRBJ1	TRBJ1-1	TRBD1	TRBD1
CAGAGCGGGGGGACTCAGCCGTGTATCTCTGTGCCAGCAGCTTGGGGCGCCCGGGAACTGAAGCTTTCTTTGGACAAGGCACCAGACTCACAGTTGTACCCAGCAGAGGAGCCTGGTGCCCATGACAGAGTCAGGGCAGGATGGGAGCTTTACCAGATCAGGGTCACTGTCCCCCAAGAATTTAAATGCAAACCGTCA			T					TRBV7-3*01	TRBD1*01		TRBJ1-1*01						TGTGCCAGCAGCTTGGGGCGCCCGGGAACTGAAGCTTTCTTT	CASSLGRPGTEAFF																					215																																																																														42	14																	5bff3966acde910a47bb0219	13				TRBV7	TRBV7-3	TRBJ1	TRBJ1-1	TRBD1	TRBD1
GTCCGCTACCAGCTCCCAGACATCTGTGTACTTCTGTGCCATCAGTGAGACACCCGGCACTGAAGCTTTCTTTGGACAAGGCACCAGACTCACAGTTGTAAGAAGAACAACCTTGTGCCCATTTCAGGTCCAGGCCAGGATCTCATCTCTCCCAGCCCTGCCTGGGGAAATAGCCCCCAAGAATTGCATGCATACTCTGT			T					TRBV10-3*01	TRBD1*01		TRBJ1-1*01						TGTGCCATCAGTGAGACACCCGGCACTGAAGCTTTCTTT	CAISETPGTEAFF																					245																																																																														39	13																	5bff3967acde910a47bb058a	13				TRBV10	TRBV10-3	TRBJ1	TRBJ1-1	TRBD1	TRBD1
CATCAATTCCCTGGAGCTTGGTGACTCTGCTGTGTATTTCTGTGCCAGCAGCCCAGGAACTGAAGCTTTCTTTGGACAAGGCACCAGACTCACAGTTGTACTGTGTCCAAGGGACCTGCTTGGAGGAGGCAGAAGACCACACAGCAGAGGAGCCTGCAGCCCATGGCAGAGTCCCCCAAGATACTCAATGCATACTTGAC			T					TRBV3-1*01			TRBJ1-1*01						TGTGCCAGCAGCCCAGGAACTGAAGCTTTCTTT	CASSPGTEAFF																					266																																																																														33	11																	5bff3969acde910a47bb2b6f	13				TRBV3	TRBV3-1	TRBJ1	TRBJ1-1
TGAGCCCTGAAGACAGCAGCATATATCTCTGCAGCGTTGAATCCCTTTCCCCGGGGACTGAAGCTTTCTTTGGACAAGGCACCAGACTCACAGTTGTAGAGAGATGACAGCACTGAACACAGAGCCTAGTCCCAGGAGAAGGAGCAGAAGACTCAGCATCTTCAAGTGATGGCCCCAAGACCTCCATGCATACCGCCG			T					TRBV29-1*02	TRBD1*01		TRBJ1-1*01						TGCAGCGTTGAATCCCTTTCCCCGGGGACTGAAGCTTTCTTT	CSVESLSPGTEAFF																					210																																																																														42	14																	5bff3969acde910a47bb3db2	13				TRBV29	TRBV29-1	TRBJ1	TRBJ1-1	TRBD1	TRBD1
GCGCACAGAGCAGGGGGACTCGGCCATGTATCTCTGTGCCAGCAGCTCTGATCCGGGGACAGAAGCTTTCTTTGGACAAGGCACCAGACTCACAGTTGTACATCCAGCAGAGGAGGCTGGTGCCCATGGCAGGGTCAGGGCAGGATGGGAGCTTTACCAGATCAGGGTCACTCCCCCAAGAGTCCATATGCATAAGATTG			T					TRBV7-9*04	TRBD1*01		TRBJ1-1*01						TGTGCCAGCAGCTCTGATCCGGGGACAGAAGCTTTCTTT	CASSSDPGTEAFF																					236																																																																														39	13																	5bff3969acde910a47bb43a5	13				TRBV7	TRBV7-9	TRBJ1	TRBJ1-1	TRBD1	TRBD1
CTCGGCCCTTTATCTTTGCGCCAGCAGCTTGGATGGAGGGCCGGGCACTGAAGCTTTCTTTGGACAAGGCACCAGACTCACAGTTGTACCAACAGAGCAGCCTGGAGCCCATGGCACAAAGGGGCAGGCAGCACTGTGTCTGTGCTCAGGGCTTGGTCCTCCCCCAAGATATACGATGCATACCCTCA			T					TRBV5-1*01	TRBD2*02		TRBJ1-1*01						TGCGCCAGCAGCTTGGATGGAGGGCCGGGCACTGAAGCTTTCTTT	CASSLDGGPGTEAFF																					160																																																																														45	15																	5bff3969acde910a47bb478d	13				TRBV5	TRBV5-1	TRBJ1	TRBJ1-1	TRBD2	TRBD2
CGCACACAGCAGGAGGACTCGGCCGTGTATCTCTGTGCCAGCAGCTTATCACCTGGTACTGAAGCTTTCTTTGGACAAGGCACCAGACTCACAGTTGTAGGTGCCCATGGCAGGGTCAGGGCAGGATGGGAGCTTTACCAGATCAGGATCACTGTGAGCAGGAGCAGAGAGCCCCCAAGAGAACCTATGCATAGATTGG			T					TRBV7-2*01			TRBJ1-1*01						TGTGCCAGCAGCTTATCACCTGGTACTGAAGCTTTCTTT	CASSLSPGTEAFF																					240																																																																														39	13																	5bff3969acde910a47bb4a51	13				TRBV7	TRBV7-2	TRBJ1	TRBJ1-1
ACAGCAGGAGGACTCGGCCGTGTATCTCTGTGCCAGCAGCTTAGCGAGGGGGCCGGGCACTGAAGCTTTCTTTGGACAAGGCACCAGACTCACAGTTGTACCCAGAAGAGGAGCCTGGTGCCCATGGCAGGGTCAGGGCAGGATGGGAGCTTTACCAGATCAGGATCACTGTCCCCCAAGAAAATCCATGCATAGATATT			T					TRBV7-2*01	TRBD1*01		TRBJ1-1*01						TGTGCCAGCAGCTTAGCGAGGGGGCCGGGCACTGAAGCTTTCTTT	CASSLARGPGTEAFF																					230																																																																														45	15																	5bff3969acde910a47bb4cbf	13				TRBV7	TRBV7-2	TRBJ1	TRBJ1-1	TRBD1	TRBD1
GCAGCCAGAAGACTCAGCCCTGTATCTCTGCGCCAGCAGCCAATTAAGGGGGCCTGGCACTGAAGCTTTCTTTGGACAAGGCACCAGACTCACAGTTGTAACAGAGAACCGCACAGCAGAGCAGCCTGCAGCCCATGCTAGCCTCGGGTCTGAGATGGGGCCTCTGACTGGGCCCCCAAGAGCCCTTATGCATATACCTT			T					TRBV4-1*01	TRBD1*01		TRBJ1-1*01						TGCGCCAGCAGCCAATTAAGGGGGCCTGGCACTGAAGCTTTCTTT	CASSQLRGPGTEAFF																					215																																																																														45	15																	5bff396aacde910a47bb6b89	13				TRBV4	TRBV4-1	TRBJ1	TRBJ1-1	TRBD1	TRBD1
ACAGCAGGAGGACTCGGCCGTGTATCTCTGTGCCAGCAGCTTAGCGAGGGGGCCGGGCACTGAAGCTTTCTTTGGACAAGGCACCAGACTCACAGTTGTAACAGAAGGCCACCCAGAAGAGGAGCCTGGTGCCCATGGCAGGGTCAGGGCAGGATGGGAGCTTTACCAGATCCCCCCAAGACATGTGATGCATACTAATG			T					TRBV7-2*01	TRBD1*01		TRBJ1-1*01						TGTGCCAGCAGCTTAGCGAGGGGGCCGGGCACTGAAGCTTTCTTT	CASSLARGPGTEAFF																					230																																																																														45	15																	5bff396aacde910a47bb6bb4	13				TRBV7	TRBV7-2	TRBJ1	TRBJ1-1	TRBD1	TRBD1
AGAGTCTGCCATCCCCAACCAGACAGCTCTTTACTTCTGTGCCACCAGTGACCCGGGGACTGAAGCTTTCTTTGGACAAGGCACCAGACTCACAGTTGTAATAAAAGGCCCCACAGAAGAAGAGCAGGGAGGCCATGGCATGAAGAGGCAGGATGGAGGTGTTTCCAGCTCTCCCCCAAGACCGATGATGCATACGGGTC			T					TRBV24-1*01	TRBD1*01		TRBJ1-1*01						TGTGCCACCAGTGACCCGGGGACTGAAGCTTTCTTT	CATSDPGTEAFF																					255																																																																														36	12																	5bff396cacde910a47bb9fdb	13				TRBV24	TRBV24-1	TRBJ1	TRBJ1-1	TRBD1	TRBD1
ACAGCAGGAGGACTCGGCCGTGTATCTCTGTGCCAGCAGCTTAGCGAGGGGGCCGGGCACTGAAGCTTTCTTTGGACAAGGCACCAGACTCACAGTTGTAGGCCACCCAGAAGAGGAGCCTGGTGCCCATGGCAGGGTCAGGGCAGGATGGGAGCTTTACCAGATCAGGATCCCCCCAAGAGCTGTTATGCATATGTTCC			T					TRBV7-2*01	TRBD1*01		TRBJ1-1*01						TGTGCCAGCAGCTTAGCGAGGGGGCCGGGCACTGAAGCTTTCTTT	CASSLARGPGTEAFF																					230																																																																														45	15																	5bff396eacde910a47bbde87	13				TRBV7	TRBV7-2	TRBJ1	TRBJ1-1	TRBD1	TRBD1
CACAGAGCGGGGGGACTCAGCCGTGTATCTCTGTGCCAGCAGCTTGGGGCGCCCGGGAACTGAAGCTTTCTTTGGACAAGGCACCAGACTCACAGTTGTACCCAGCAGAGGAGCCTGGTGCCCATGACAGAGTCAGGGCAGGATGGGAGCTTTACCAGATCAGGGTCACTGTCCCCCAAGACCTGCGATGCATACTTCGT			T					TRBV7-3*01	TRBD1*01		TRBJ1-1*01						TGTGCCAGCAGCTTGGGGCGCCCGGGAACTGAAGCTTTCTTT	CASSLGRPGTEAFF																					225																																																																														42	14																	5bff396eacde910a47bbe1e8	13				TRBV7	TRBV7-3	TRBJ1	TRBJ1-1	TRBD1	TRBD1
CGGCTGCTCCCTCCCAGACATCTGTGTACTTCTGTGCCAGCAGTTACTCTCCGGGTACTGAAGCTTTCTTTGGACAAGGCACCAGACTCACAGTTGTAAAGGCTGCACAGCACAGGAGGCCGATGCTCATGGCAGATGCTGCATGACGGAGGGGTCTTCTGTATCTGTGCCCCCCAAGAACCTCCATGCATAGTAGTT			T					TRBV6-5*01	TRBD1*01		TRBJ1-1*01						TGTGCCAGCAGTTACTCTCCGGGTACTGAAGCTTTCTTT	CASSYSPGTEAFF																					245																																																																														39	13																	5bff396facde910a47bbf854	13				TRBV6	TRBV6-5	TRBJ1	TRBJ1-1	TRBD1	TRBD1
GCGCACAGAGCAGGGGGACTCGGCCATGTATCTCTGTGCCAGCAGCTCTGATCCGGGGACAGAAGCTTTCTTTGGACAAGGCACCAGACTCACAGTTGTATCCAGCAGAGGAGGCTGGTGCCCATGGCAGGGTCAGGGCAGGATGGGAGCTTTACCAGATCAGGGTCACTGTCCCCC			T					TRBV7-9*04	TRBD1*01		TRBJ1-1*01						TGTGCCAGCAGCTCTGATCCGGGGACAGAAGCTTTCTTT	CASSSDPGTEAFF																					236																																																																														39	13																	5bff396facde910a47bc0df7	13				TRBV7	TRBV7-9	TRBJ1	TRBJ1-1	TRBD1	TRBD1
CAGCACCAACCAGACATCTATGTACCTCTGTGCCAGCAGTTTACCGGGGGCGCCGGGCACTGAAGCTTTCTTTGGACAAGGCACCAGACTCACAGTTGTATCCTTTTGACTAGATATCTCGAGCTCTGGGTTGCTTTCACATCTACGAGGCCTACAGCCAGGAAACAAAAGGCCCCCAAGAGTGTCTATGCATACTACAG			T					TRBV28*01	TRBD1*01		TRBJ1-1*01						TGTGCCAGCAGTTTACCGGGGGCGCCGGGCACTGAAGCTTTCTTT	CASSLPGAPGTEAFF																					215																																																																														45	15																	5bff3982acde910a47bc3963	13				TRBV28	TRBV28	TRBJ1	TRBJ1-1	TRBD1	TRBD1
GCGCACAGAGCAGGGGGACTCGGCCATGTATCTCTGTGCCAGCAGCTCTGATCCGGGGACAGAAGCTTTCTTTGGACAAGGCACCAGACTCACAGTTGTAGCAGAGGAGGCTGGTGCCCATGGCAGGGTCAGGGCAGGATGGGAGCTTTACCAGATCAGGGTCACTGTGAGACCCCCAAGATACCCGATGCATAGTTGTA			T					TRBV7-9*04	TRBD1*01		TRBJ1-1*01						TGTGCCAGCAGCTCTGATCCGGGGACAGAAGCTTTCTTT	CASSSDPGTEAFF																					236																																																																														39	13																	5bff3984acde910a47bc4324	13				TRBV7	TRBV7-9	TRBJ1	TRBJ1-1	TRBD1	TRBD1
CAGAGCAGGGGGACTCGGCCATGTATCTCTGTGCCAGCAGCTCTGATCCGGGGACAGAAGCTTTCTTTGGACAAGGCACCAGACTCACAGTTGTATCCAGCAGAGGAGGCTGGTGCCCATGGCAGGGTCAGGGCAGGATGGGAGCTTTACCAGATCAGGGTCACTGTCCCCCAAGATTGATGATGCATATCCCCG			T					TRBV7-9*04	TRBD1*01		TRBJ1-1*01						TGTGCCAGCAGCTCTGATCCGGGGACAGAAGCTTTCTTT	CASSSDPGTEAFF																					211																																																																														39	13																	5bff3984acde910a47bc460a	13				TRBV7	TRBV7-9	TRBJ1	TRBJ1-1	TRBD1	TRBD1
TCTGGAGTCCGCTACCAGCTCCCAGACATCTGTGTACTTCTGTGCCATTGGGCCGGGGACTGAAGCTTTCTTTGGACAAGGCACCAGACTCACAGTTGTAACAGGAGACAAAGGGCCACATAGAAGAACAACCTTGTGCCCATTTCAGGTCCAGGCCAGGATCTCATCTCTCCCCCCAAGATTGCCCATGCATAAAGTCA			T					TRBV10-3*01	TRBD1*01		TRBJ1-1*01						TGTGCCATTGGGCCGGGGACTGAAGCTTTCTTT	CAIGPGTEAFF																					240																																																																														33	11																	5bff3984acde910a47bc49f6	13				TRBV10	TRBV10-3	TRBJ1	TRBJ1-1	TRBD1	TRBD1
GGAGCTGGGGGACTCGGCCCTTTATCTTTGCGCCAGCAGCTTGGATGGAGGGCCGGGCACTGAAGCTTTCTTTGGACAAGGCACCAGACTCACAGTTGTAGAGACAAAGCAGCACCCAACAGAGCAGCCTGGAGCCCATGGCACAAAGGGGCAGGCAGCACTGTGTCTGTGCCCCCCAAGACTTCTTATGCATATGCCCC			T					TRBV5-1*01	TRBD2*02		TRBJ1-1*01						TGCGCCAGCAGCTTGGATGGAGGGCCGGGCACTGAAGCTTTCTTT	CASSLDGGPGTEAFF																					220																																																																														45	15																	5bff3984acde910a47bc4e0c	13				TRBV5	TRBV5-1	TRBJ1	TRBJ1-1	TRBD2	TRBD2
CTTGGAGCTGGGGGACTCGGCCCTTTATCTTTGCGCCAGCAGCCTCTTTGACCCCGGCACTGAAGCTTTCTTTGGACAAGGCACCAGACTCACAGTTGTAGAGCAGCTCAGTGTCACTTGCTGTCCTCTCGTTTTGATCAGATATCTTGGAGTTTGAGTGACTCCAGATACTGCCCCAAGACCCCCGATGCATACCGGAC			T					TRBV5-1*01	TRBD1*01		TRBJ1-1*01						TGCGCCAGCAGCCTCTTTGACCCCGGCACTGAAGCTTTCTTT	CASSLFDPGTEAFF																					215																																																																														42	14																	5bff3985acde910a47bc6b11	13				TRBV5	TRBV5-1	TRBJ1	TRBJ1-1	TRBD1	TRBD1
GCCCTCAGAACCCAGGGACTCAGCTGTGTACTTCTGTGCCAGCAGTTTGGGCCCGGGCACTGAAGCTTTCTTTGGACAAGGCACCAGACTCACAGTTGTAAGAGGGTCCAGGAGTCCATGGCAGAGTGAGAGCAGATGTGGAATATTCCAGACCAGGCCCTCTGTGAACATGCCCCCAAGATCTATCATGCATACCAGGC			T					TRBV12-3*01	TRBD1*01		TRBJ1-1*01						TGTGCCAGCAGTTTGGGCCCGGGCACTGAAGCTTTCTTT	CASSLGPGTEAFF																					240																																																																														39	13																	5bff3985acde910a47bc7470	13				TRBV12	TRBV12-3	TRBJ1	TRBJ1-1	TRBD1	TRBD1
GCGCACAGAGCAGGGGGACTCGGCCATGTATCTCTGTGCCAGCAGCTTTGGGCCAGGCACTGAAGCTTTCTTTGGACAAGGCACCAGACTCACAGTTGTATCCAGCAGAGGAGGCTGGTGCCCATGGCAGGGTCAGGGCAGGATGGGAGCTTTACCAGATCAGGGTCACTGTCCCCCAAGACATCTCATGCATACACACG			T					TRBV7-9*01	TRBD1*01		TRBJ1-1*01						TGTGCCAGCAGCTTTGGGCCAGGCACTGAAGCTTTCTTT	CASSFGPGTEAFF																					240																																																																														39	13																	5bff3985acde910a47bc7808	13				TRBV7	TRBV7-9	TRBJ1	TRBJ1-1	TRBD1	TRBD1
GATCCAGCGCACAGAGCAGGGGGACTCGGCCATGTATCTCTGTGCCAGCAGTCCAGGGACTGAAGCTTTCTTTGGACAAGGCACCAGACTCACAGTTGTACATCCAGCAGAGGAGGCTGGTGCCCATGGCAGGGTCAGGGCAGGATGGGAGCTTTACCAGATCAGGGTCACTCCCCCAAGACCTCGTATGCATAGCACTC			T					TRBV7-9*01	TRBD1*01		TRBJ1-1*01						TGTGCCAGCAGTCCAGGGACTGAAGCTTTCTTT	CASSPGTEAFF																					255																																																																														33	11																	5bff3986acde910a47bc9184	13				TRBV7	TRBV7-9	TRBJ1	TRBJ1-1	TRBD1	TRBD1
CACAGAGCAGGGGGACTCGGCCATGTATCTCTGTGCCAGCAGCTTTGGGCCAGGCACTGAAGCTTTCTTTGGACAAGGCACCAGACTCACAGTTGTATCCAGCAGAGGAGGCTGGTGCCCATGGCAGGGTCAGGGCAGGATGGGAGCTTTACCAGATCAGGGTCACTGTCCCCCAAGACATCTCATGCATACACACG			T					TRBV7-9*01	TRBD1*01		TRBJ1-1*01						TGTGCCAGCAGCTTTGGGCCAGGCACTGAAGCTTTCTTT	CASSFGPGTEAFF																					225																																																																														39	13																	5bff3986acde910a47bca09d	13				TRBV7	TRBV7-9	TRBJ1	TRBJ1-1	TRBD1	TRBD1
CACCTTGGAGCTGGGGGACTCGGCCCTTTATCTTTGCGCCAGCTTGCGGTCGCCGGGCACTGAAGCTTTCTTTGGACAAGGCACCAGACTCACAGTTGTACCCAGGAGACAAAGCAGCACCCAACAGAGCAGCCTGGAGCCCATGGCACAAAGGGGCAGGCAGCACTGTGTCTCCCCCAAAAAACATATGCATATTCCGT			T					TRBV5-1*01	TRBD1*01		TRBJ1-1*01						TGCGCCAGCTTGCGGTCGCCGGGCACTGAAGCTTTCTTT	CASLRSPGTEAFF																					215																																																																														39	13																	5bff3987acde910a47bcb1c9	13				TRBV5	TRBV5-1	TRBJ1	TRBJ1-1	TRBD1	TRBD1
GATCCAGCCCTCAGAACCCAGGGACTCAGCTGTGTACTTCTGTGCCAGCAGTCCCGGGACTGAAGCTTTCTTTGGACAAGGCACCAGACTCACAGTTGTACAGAGGGTCCAGGAGTCCATGGCAGAGTGAGAGCAGATGTGGAATATTCCAGACCAGGCCCTCTGTGAACATCCCCCAAGATCGCTAATGCATATCCAAT			T					TRBV12-3*01	TRBD1*01		TRBJ1-1*01						TGTGCCAGCAGTCCCGGGACTGAAGCTTTCTTT	CASSPGTEAFF																					260																																																																														33	11																	5bff3987acde910a47bcc9a3	13				TRBV12	TRBV12-3	TRBJ1	TRBJ1-1	TRBD1	TRBD1
GGAGGACTCGGCCGTGTATCTCTGTGCCAGCAGCTTAGCGAGGGGGCCGGGCACTGAAGCTTTCTTTGGACAAGGCACCATACTCACAGTTGTACACCCAGAAGAGGAGCCTGGTGCCCATGGCAGGGTCAGGGCAGGATGGGAGCTTTACCAGATCAGGATCACTCCCCCAAGAAATGTAATGCATATCATAT			T					TRBV7-2*01	TRBD1*01		TRBJ1-1*01						TGTGCCAGCAGCTTAGCGAGGGGGCCGGGCACTGAAGCTTTCTTT	CASSLARGPGTEAFF																					200																																																																														45	15																	5bff3987acde910a47bcd32c	13				TRBV7	TRBV7-2	TRBJ1	TRBJ1-1	TRBD1	TRBD1
ACAGCAGGAGGACTCGGCCGTGTATCTCTGTGCCAGCAGCTTAGCGAGGGGGCCGGGCACTGAAGCTTTCTTTGGACAAGGCACCAGACTCACAGTTGTAGGCCACCCAGAAGAGGAGCCTGGTGCCCATGGCAGGGTCAGGGCAGGATGGGAGCTTTACCAGATCAGGATCCCCCCAAGAGCTGTTATGCATATGTTCC			T					TRBV7-2*01	TRBD1*01		TRBJ1-1*01						TGTGCCAGCAGCTTAGCGAGGGGGCCGGGCACTGAAGCTTTCTTT	CASSLARGPGTEAFF																					230																																																																														45	15																	5bff3989acde910a47bce922	13				TRBV7	TRBV7-2	TRBJ1	TRBJ1-1	TRBD1	TRBD1
CAGCAGGAGGACTCGGCCGTGTATCTCTGTGCCAGCAGCTTAGCGAGGGGGCCGGGCACTGAAGCTTTCTTTGGACAAGGCACCAGACTCACAGTTGTAGACAGAAGGCCGCCCAGAAGAGGAGCCTGGTGCCCATGGCAGGGTCAGGGCAGGATGGGAGCTTTACCAGATCCCCCAAGAGCTGTAATGCATATCCTCG			T					TRBV7-2*01	TRBD1*01		TRBJ1-1*01						TGTGCCAGCAGCTTAGCGAGGGGGCCGGGCACTGAAGCTTTCTTT	CASSLARGPGTEAFF																					225																																																																														45	15																	5bff398aacde910a47bd0915	13				TRBV7	TRBV7-2	TRBJ1	TRBJ1-1	TRBD1	TRBD1
CCAGCAGGTAGTGCGAGGAGATTCGGCAGCTTATTTCTGTGCCAGCTCACCACCGGGCACTGAAGCTTTCTTTGGACAAGGCACCAGACTCACAGTTGTATGTCCATAGCAGAGTTGGCCATGGAGGGAGCCCACAGGCAGGGCAAAGGCACTTGCTGCAGCACGTCGGGGACCCCCAAGACTAACTATGCATACGATCA			T					TRBV18*01			TRBJ1-1*01						TGTGCCAGCTCACCACCGGGCACTGAAGCTTTCTTT	CASSPPGTEAFF																					280																																																																														36	12																	5bff398aacde910a47bd1459	13				TRBV18	TRBV18	TRBJ1	TRBJ1-1
ACAGCAGGAGGACTCGGCCGTGTATCTCTGTGCCAGCAGCTTAGCGAGGGGGCCGGGCACTGAAGCTTTCTTTGGACAAGGCACCAGACTCACAGTTGTACCACCCAGAAGAGGAGCCTGGTGCCCATGGCAGGGTCAGGGCAGGATGGGAGCTTTACCAGATCAGGATCACTCCCCCAAGACCCCCATGCATATAGTTT			T					TRBV7-2*01	TRBD1*01		TRBJ1-1*01						TGTGCCAGCAGCTTAGCGAGGGGGCCGGGCACTGAAGCTTTCTTT	CASSLARGPGTEAFF																					230																																																																														45	15																	5bff398bacde910a47bd299d	13				TRBV7	TRBV7-2	TRBJ1	TRBJ1-1	TRBD1	TRBD1
TGCTCCCTCCCAGACATCTGTGTACTTCTGTGCCAGCAGGGGACCTGGAGGGCCGGGGACTGAAGCTTTCTTTGGACAAGGCACCAGACTCACAGTTGTATCCAGGACCCACCTGCCCACAGGAGAGGAAAGGCTGCACAGCACAGGAGGCTGATGCTCATGGCAGGTGCTCCCCCCAAGACCTGAAATGCATAGAATCT			T					TRBV6-5*01	TRBD2*02		TRBJ1-1*01						TGTGCCAGCAGGGGACCTGGAGGGCCGGGGACTGAAGCTTTCTTT	CASRGPGGPGTEAFF																					195																																																																														45	15																	5bff398bacde910a47bd29fb	13				TRBV6	TRBV6-5	TRBJ1	TRBJ1-1	TRBD2	TRBD2
ACAGCAGGAGGACTCGGCCGTGTATCTCTGTGCCAGCAGCTTAGCGAGGGGGCCGGGCACTGAAGCTTTCTTTGGACAAGGCACCAGACTCACAGTTGTACCCAGAAGAGGAGCCTGGTGCCCATGGCAGGGTCAGGGCAGGATGGGAGCTTTACCAGATCAGGATCACTGTCCCCCAAGATTAATTATGCATACCAAGT			T					TRBV7-2*01	TRBD1*01		TRBJ1-1*01						TGTGCCAGCAGCTTAGCGAGGGGGCCGGGCACTGAAGCTTTCTTT	CASSLARGPGTEAFF																					230																																																																														45	15																	5bff398bacde910a47bd388c	13				TRBV7	TRBV7-2	TRBJ1	TRBJ1-1	TRBD1	TRBD1
GTCGGCTGCTCCCTCCCAGACATCTGTGTACTTCTGTGCCAGCAGTTACTCTCCGGGTACTGAAGCTTTCTTTGGACAAGGCACCAGACTCACAGTTGTAAAGGCTGCACAGCACAGGAGGCCGATGCTCATGGCAGATGCTGCATGACGGAGGGGTCTTCTGTATCTGTGCCCCCCAAGAACCTCCATGCATAGTAGTT			T					TRBV6-5*01	TRBD1*01		TRBJ1-1*01						TGTGCCAGCAGTTACTCTCCGGGTACTGAAGCTTTCTTT	CASSYSPGTEAFF																					255																																																																														39	13																	5bff398dacde910a47bd68a4	13				TRBV6	TRBV6-5	TRBJ1	TRBJ1-1	TRBD1	TRBD1
CGCTACCAGCTCCCAGACATCTGTGTACTTCTGTGCCATCAGTGAGGAGGGGCCCGGGACTGAAGCTTTCTTTGGACAAGGCACCAGACTCACAGTTGTACACAGGAGACAAAGGGCCACATAGAAGAACAACCTTGTGCCCATTTCAGGTCCAGGCCAGGATCTCATCTCTCCCCCAAGAACTCCCATGCATACATGCC			T					TRBV10-3*01	TRBD2*01		TRBJ1-1*01						TGTGCCATCAGTGAGGAGGGGCCCGGGACTGAAGCTTTCTTT	CAISEEGPGTEAFF																					230																																																																														42	14																	5bff398eacde910a47bd7ad8	13				TRBV10	TRBV10-3	TRBJ1	TRBJ1-1	TRBD2	TRBD2
GATCCAGCCCTCAGAACCCAGGGACTCAGCTGTGTACTTCTGTGCCAGCAGTCCCGGGACTGAAGCTTTCTTTGGACAAGGCACCAGACTCACAGTTGTACAGAGGGTCCAGGAGTCCATGGCAGAGTGAGAGCAGATGTGGAATATTCCAGACCAGGCCCTCTGTGAACATCCCCCAAGATCGCTAATGCATATCCAAT			T					TRBV12-3*01	TRBD1*01		TRBJ1-1*01						TGTGCCAGCAGTCCCGGGACTGAAGCTTTCTTT	CASSPGTEAFF																					260																																																																														33	11																	5bff398eacde910a47bd7d23	13				TRBV12	TRBV12-3	TRBJ1	TRBJ1-1	TRBD1	TRBD1
ACAGCAGGAGGACTCGGCCGTGTATCTCTGTGCCAGCAGCTTAGCGAGGGGGCCGGGCACTGAAGCTTTCTTTGGACAAGGCACCAGACTCACAGTTGTACCCAGAAGAGGAGCCTGGTGCCCATGGCAGGGTCAGGGCAGGATGGGAGCTTTACCAGATCAGGATCACTGTCCCCCAAGAAAATCCATGCATAGATATT			T					TRBV7-2*01	TRBD1*01		TRBJ1-1*01						TGTGCCAGCAGCTTAGCGAGGGGGCCGGGCACTGAAGCTTTCTTT	CASSLARGPGTEAFF																					230																																																																														45	15																	5bff398eacde910a47bd7d34	13				TRBV7	TRBV7-2	TRBJ1	TRBJ1-1	TRBD1	TRBD1
GGAGCTGGGGGACTCGGCCCTTTATCTTTGCGCCAGCAGCTTGGATGGAGGGCCGGGCACTGAAGCTTTCTTTGGACAAGGCACCAGACTCACAGTTGTAGAGACAAAGCAGCACCCAACAGAGCAGCCTGGAGCCCATGGCACAAAGGGGCAGGCAGCACTGTGTCTGTGCCCCCCAAGACTTCTTATGCATATGCCCC			T					TRBV5-1*01	TRBD2*02		TRBJ1-1*01						TGCGCCAGCAGCTTGGATGGAGGGCCGGGCACTGAAGCTTTCTTT	CASSLDGGPGTEAFF																					220																																																																														45	15																	5bff398facde910a47bd9f74	13				TRBV5	TRBV5-1	TRBJ1	TRBJ1-1	TRBD2	TRBD2
ATCCAGCCCTCAGAACCCAGGGACTCAGCTGTGTACTTCTGTGCCAGCAATCCGGGAACTGAAGCTTTCTTTGGACAAGGCACCAGACTCACAGTTGTACAGAAGGTCCAGGAGTCCATGGCAGAGTGAGAGCAGATGTGGAATATTCTAGACCAGGCCCTCTGTGAGCATCCCCCAAGAAGCCGAATGCATATCCCGC			T					TRBV12-3*01	TRBD1*01		TRBJ1-1*01						TGTGCCAGCAATCCGGGAACTGAAGCTTTCTTT	CASNPGTEAFF																					245																																																																														33	11																	5bff398facde910a47bdb527	13				TRBV12	TRBV12-3	TRBJ1	TRBJ1-1	TRBD1	TRBD1
AGAACCCAGGGACTCAGCTGTGTACTTCTGTGCCAGCAGTTCGCCAATGGGTCCGGGGACTGAAGCTTTCTTTGGACAAGGCACCAGACTCACAGTTGTACAGAGGGTCCAGGAGTCCATGGCAGAGTGAGAGCAGATGTGGAATATTCCAGACCAGGCCCTCTGTGAACATCCCCCAAGAATTTCAATGCATAGGACAC			T					TRBV12-3*01	TRBD1*01		TRBJ1-1*01						TGTGCCAGCAGTTCGCCAATGGGTCCGGGGACTGAAGCTTTCTTT	CASSSPMGPGTEAFF																					205																																																																														45	15																	5bff3990acde910a47bdc59f	13				TRBV12	TRBV12-3	TRBJ1	TRBJ1-1	TRBD1	TRBD1
GCGCACAGAGCAGGGGGACTCGGCCATGTATCTCTGTGCCAGCAGCTCTGATCCGGGGACAGAAGCTTTCTTTGGACAAGGCACCAGACTCACAGTTGTACAGCAGAGGAGGCTGGTGCCCATGGCAGGGTCAGGGCAGGATGGGAGCTTTACCAGATCAGGGTCACTGTGACCCCCAAGATTAACGAGGCATACAACCA			T					TRBV7-9*04	TRBD1*01		TRBJ1-1*01						TGTGCCAGCAGCTCTGATCCGGGGACAGAAGCTTTCTTT	CASSSDPGTEAFF																					236																																																																														39	13																	5bff3990acde910a47bdc914	13				TRBV7	TRBV7-9	TRBJ1	TRBJ1-1	TRBD1	TRBD1
ACAGCAGGAGGACTCGGCCGTGTATCTCTGTGCCAGCAGCTTAGCGAGGGGGCCGGGCACTGAAGCTTTCTTTGGACAAGGCACCAGACTCACAGTTGTAACAGAAGGCCACCCAGAAGAGGAGCCTGGTGCCCATGGCAGGGTCAGGGCAGGATGGGAGCTTTACCAGATCCCCCCAAGAAGCAATATGCATAAACGCG			T					TRBV7-2*01	TRBD1*01		TRBJ1-1*01						TGTGCCAGCAGCTTAGCGAGGGGGCCGGGCACTGAAGCTTTCTTT	CASSLARGPGTEAFF																					230																																																																														45	15																	5bff3990acde910a47bdcb13	13				TRBV7	TRBV7-2	TRBJ1	TRBJ1-1	TRBD1	TRBD1
CACACAGCAGGAGGACTCCGCCGTGTATCTCTGTGCCAGCAGTCAAGAGGGACCGGGGACTGAAGCTTTCTTTGGACAAGGCACCAGACTCACAGTTGTACAGCAGAGGAGCCTGGTGCCCATGGCAGGGTCAGGCCAGGATGGGGGCTTTACCAGATCAGTGTCACTGTGACCCCCAAGAGCTGTAATGCATATTTGCA			T					TRBV7-8*01	TRBD1*01		TRBJ1-1*01						TGTGCCAGCAGTCAAGAGGGACCGGGGACTGAAGCTTTCTTT	CASSQEGPGTEAFF																					210																																																																														42	14																	5bff3990acde910a47bdd772	13				TRBV7	TRBV7-8	TRBJ1	TRBJ1-1	TRBD1	TRBD1
CCAGCCTGCAGAGCTTGGGGACTCGGCCATGTATCTCTGTGCCAGCAGCCCTCCGGGGACTGAAGCTTTCTTTGGACAAGGCACCAGACTCACAGTTGTAAGTTCTGCCCCCAGGAGACAGAGGGCCATCCAGCAGAGAAGCCTGGTGCTCATGGCAGGGTCAGGGCAGGATCCCCCAAGAGCCCTTATGCATAGGAAGG			T					TRBV11-1*01	TRBD1*01		TRBJ1-1*01						TGTGCCAGCAGCCCTCCGGGGACTGAAGCTTTCTTT	CASSPPGTEAFF																					245																																																																														36	12																	5bff3990acde910a47bddd57	13				TRBV11	TRBV11-1	TRBJ1	TRBJ1-1	TRBD1	TRBD1
CCGTGTATCTCTGTGCCAGCAGCTTGGGGCGCCCGGGAACTGAAGCTTTCTTTGGACAAGGCACCAGACTCACAGTTGTAGCCCAGCAGAGGAGCCTGGTGCCCATGACAGAGTCAGGGCAGGATGGGAGCTTTACCAGATCAGGGTCACTGTCCCCAAGAATTTACATGCATATAAGTG			T					TRBV7-2*04	TRBD1*01		TRBJ1-1*01						TGTGCCAGCAGCTTGGGGCGCCCGGGAACTGAAGCTTTCTTT	CASSLGRPGTEAFF																					125																																																																														42	14																	5bff3990acde910a47bde52c	13				TRBV7	TRBV7-2	TRBJ1	TRBJ1-1	TRBD1	TRBD1
GTCGGCTGCTCCCTCCCAGACATCTGTGTACTTCTGTGCCAGCAGGGGGGGCCCGGGCACTGAAGCTTTCTTTGGACAAGGCACCAGACTCACAGTTGTAAAGGCTGCACAGCACAGGAGGCCGATGCTCATGGCAGATGCTGCATGACGGAGGGGTCTTCTGTATCTGTGCCCCCCAAGAACTTCAATGCATAATTGCG			T					TRBV6-1*01	TRBD2*01		TRBJ1-1*01						TGTGCCAGCAGGGGGGGCCCGGGCACTGAAGCTTTCTTT	CASRGGPGTEAFF																					225																																																																														39	13																	5bff3992acde910a47bdebb2	13				TRBV6	TRBV6-1	TRBJ1	TRBJ1-1	TRBD2	TRBD2
GGAGCTGGGGGACTCGGCCCTTTATCTTTGCGCCAGCAGCTTGGATGGAGGGCCGGGCACTGAAGCTTTCTTTGGACAAGGCACCAGACTCACAGTTGTAGAGACAAAGCAGCACCCAACAGAGCAGCCTGGAGCCCATGGCACAAAGGGGCAGGCAGCACTGTGTCTGTGCCCCCCAAGACTTCTTATGCATATGCCCC			T					TRBV5-1*01	TRBD2*02		TRBJ1-1*01						TGCGCCAGCAGCTTGGATGGAGGGCCGGGCACTGAAGCTTTCTTT	CASSLDGGPGTEAFF																					220																																																																														45	15																	5bff3992acde910a47bdf004	13				TRBV5	TRBV5-1	TRBJ1	TRBJ1-1	TRBD2	TRBD2
GAGCAACATGAGCCCTGAAGACAGCAGCATATATCTCTGCAGCGTCAGTCAGCCGGGAACTGAAGCTTTCTTTGGACAAGGCACCAGACTCACAGTTGTAACAGAGCCTAGTCCCAGGAGAAGGAGCAGAAGACTCAGCATCTTCAAGTGATGGCCTCTCCCCTGAGAAAAGCCCCCAAGAGGTCGTATGCATAATCCAA			T					TRBV29-1*01	TRBD1*01		TRBJ1-1*01						TGCAGCGTCAGTCAGCCGGGAACTGAAGCTTTCTTT	CSVSQPGTEAFF																					225																																																																														36	12																	5bff3992acde910a47be0248	13				TRBV29	TRBV29-1	TRBJ1	TRBJ1-1	TRBD1	TRBD1
GCTCCTCCTCAGTGACTCTGGCTTCTATCTCTGTGCCTGGAGTCAGGGGCCGGGTACTGAAGCTTTCTTTGGACAAGGCACCAGACTCACAGTTGTACAGTGATGTGGTCAGGCTGCTCCCTCTGGGAGATCTGCTGCCAGAGCAGAGGAATCCTACCCCATGAGCTGGCCCCCAAGAGTGCTGATGCATATACAGC			T					TRBV30*02	TRBD1*01		TRBJ1-1*01						TGTGCCTGGAGTCAGGGGCCGGGTACTGAAGCTTTCTTT	CAWSQGPGTEAFF																					215																																																																														39	13																	5bff3993acde910a47be2590	13				TRBV30	TRBV30	TRBJ1	TRBJ1-1	TRBD1	TRBD1
GCGCACACAGCAGGAGGACTCGGCCGTGTATCTCTGTGCCAGCAGCTTATCACCTGGTACTGAAGCTTTCTTTGGACAAGGCACCAGACTCACAGTTGTAGGTGCCCATGGCAGGGTCAGGGCAGGATGGGAGCTTTACCAGATCAGGATCACTGTGAGCAGGAGCAGAGAGCCCCCAAGAGAACCTATGCATAGATTGG			T					TRBV7-2*01			TRBJ1-1*01						TGTGCCAGCAGCTTATCACCTGGTACTGAAGCTTTCTTT	CASSLSPGTEAFF																					245																																																																														39	13																	5bff3994acde910a47be52d2	13				TRBV7	TRBV7-2	TRBJ1	TRBJ1-1
CTTGTTGCTGGGGGACTCGGCCCTGTATCTCTGTGCCAGCAGCTTGCCAGGGACTGAAGCTTTCTTTGGACAAGGCACCAGACTCACAGTTGTACCCAGGAGACAAAGCAGCACCCAGCAGAGGAGCCCAGGGCCCATGGCACAGTGGGGCAGGCAGCACTGCCCCCAAGATTGACCATGCATACAGTCC			T					TRBV5-5*01			TRBJ1-1*01						TGTGCCAGCAGCTTGCCAGGGACTGAAGCTTTCTTT	CASSLPGTEAFF																					233																																																																														36	12																	5bff3994acde910a47be589d	13				TRBV5	TRBV5-5	TRBJ1	TRBJ1-1
GCGCACAGAGCAGGGGGACTCGGCCATGTATCTCTGTGCCAGCAGCTCTGATCCGGGGACAGAAGCTTTCTTTGGACAAGGCACCAGACTCACAGTTGTAGGAGACTCCAGTATCTGCGTGATCTGCCCCCAGGAGACACAGGGCCATCCAGCAGAGGAGGCTGGTGCCCATCCCCCAAGAGCTGGCATGCATAATTTGC			T					TRBV7-9*04	TRBD1*01		TRBJ1-1*01						TGTGCCAGCAGCTCTGATCCGGGGACAGAAGCTTTCTTT	CASSSDPGTEAFF																					236																																																																														39	13																	5bff3996acde910a47be63d8	13				TRBV7	TRBV7-9	TRBJ1	TRBJ1-1	TRBD1	TRBD1
ACAGCAGGAGGACTCGGCCGTGTATCTCTGTGCCAGCAGCTTAGCGAGGGGGCCGGGCACTGAAGCTTTCTTTGGACAAGGCACCAGACTCACAGTTGTACCCAGAAGAGGAGCCTGGTGCCCATGGCAGGGTCAGGGCAGGATGGGAGCTTTACCAGATCAGGATCACTGTCCCCCAAGAAGCTCAATGCATACGTCCA			T					TRBV7-2*01	TRBD1*01		TRBJ1-1*01						TGTGCCAGCAGCTTAGCGAGGGGGCCGGGCACTGAAGCTTTCTTT	CASSLARGPGTEAFF																					230																																																																														45	15																	5bff3996acde910a47be79fc	13				TRBV7	TRBV7-2	TRBJ1	TRBJ1-1	TRBD1	TRBD1
ACAGCAGGAGGCCTCGGCCGTGTATCTCTGTGCCAGCAGCTTAGCGAGGGGGCCGGGCACTGAAGCTTTCTTTGGACAAGGCACCAGACTCACAGTTGTACCCAGAAGAGGAGCCTGGTGCCCATGGCAGGGTCAGGGCAGGATGGGAGCTTTACCAGATCAGGATCACTGTCCCCCAAGATGTACTATGCATAGTGTTC			T					TRBV7-2*01	TRBD1*01		TRBJ1-1*01						TGTGCCAGCAGCTTAGCGAGGGGGCCGGGCACTGAAGCTTTCTTT	CASSLARGPGTEAFF																					216																																																																														45	15																	5bff3998acde910a47bebe84	13				TRBV7	TRBV7-2	TRBJ1	TRBJ1-1	TRBD1	TRBD1
CATGAGCCCTGAAGACAGCAGCATATATCTCTGCAGCGTTGAATCCCTTTCCCCGGGGACTGAAGCTTTCTTTGGACAAGGCACCAGACTCACAGTTGTATGATGGCCTCTCCCCTGAGAAAAGCCCCCAAGACCGGTCATGCATACACGCCGTACTCTGCGTTATACCACTGCCCCAAGATTACTGATGCATAACATGC			T					TRBV29-1*02	TRBD1*01		TRBJ1-1*01						TGCAGCGTTGAATCCCTTTCCCCGGGGACTGAAGCTTTCTTT	CSVESLSPGTEAFF																					220																																																																														42	14																	5bff3998acde910a47bec5ea	13				TRBV29	TRBV29-1	TRBJ1	TRBJ1-1	TRBD1	TRBD1
GCCCTCAGAACCCAGGGACTCAGCTGTGTACTTCTGTGCCAGCACCTCGACCCCTGGGACTGAAGCTTTCTTTGGACAAGGCACCAGACTCACAGTTGTACAGAGGGTCCAGGAGTCCATGGCAGAGTGAGAGCAGATGTGGAATATTCCAGACCAGGCCCTCTGTGAACATGCCCCCAAGATTTTCTATCATAGGCGCT			T					TRBV12-3*01	TRBD1*01		TRBJ1-1*01						TGTGCCAGCACCTCGACCCCTGGGACTGAAGCTTTCTTT	CASTSTPGTEAFF																					220																																																																														39	13																	5bff3998acde910a47bec8bb	13				TRBV12	TRBV12-3	TRBJ1	TRBJ1-1	TRBD1	TRBD1
GAGCCCTGAAGACAGCAGCATATATCTCTGCAGCGTTGAATCCCTTTCCCCGGGGACTGAAGCTTTCTTTGGACAAGGCACCAGACTCACAGTTGTATGATGGCCTCTCCCCTGAGAAAAGCCCCCAAGACCGGTCATGCATACACGCCGTACTCTGCGTTATACCACTGCCCCAAGATTACTGATGCATAACATGG			T					TRBV29-1*02	TRBD1*01		TRBJ1-1*01						TGCAGCGTTGAATCCCTTTCCCCGGGGACTGAAGCTTTCTTT	CSVESLSPGTEAFF																					205																																																																														42	14																	5bff3999acde910a47bee5e2	13				TRBV29	TRBV29-1	TRBJ1	TRBJ1-1	TRBD1	TRBD1
CAACATGAGCCCTGAAGACAGCAGCATATATCTCTGCAGCGTCCCCCCGGGACCAGGCACTGAAGCTTTCTTTGGACAAGGCACCAGACTCACAGTTGTAACAGAGCCTAGTCCCAGGAGAAGGAGCAGAAGACTCAGCATCTTCAAGTGATGGCCTCTCCCCTGAGAAAAGCCCCCAAGATTCGCCATGCATAGCTAGA			T					TRBV29-1*01	TRBD1*01		TRBJ1-1*01						TGCAGCGTCCCCCCGGGACCAGGCACTGAAGCTTTCTTT	CSVPPGPGTEAFF																					210																																																																														39	13																	5bff399bacde910a47bf0942	13				TRBV29	TRBV29-1	TRBJ1	TRBJ1-1	TRBD1	TRBD1
GCGGGACTCGGCCATGTATCGCTGTGCCAGCAGCTTAGACGGACAGGGGGCTCCCGGGACTGAAGCTTTCTTTGGACAAGGCACCAGACTCACAGTTGTACCTGTCCCCTCTTTGTGACTTTGTACCTGGGAGACTGGGAGACTCCAGCACCTGTGTGATCTGTGGAAATAGCCCCCAAGACGTATTATGCATACCCGCC			T					TRBV7-6*01	TRBD1*01		TRBJ1-1*01						TGTGCCAGCAGCTTAGACGGACAGGGGGCTCCCGGGACTGAAGCTTTCTTT	CASSLDGQGAPGTEAFF																					190																																																																														51	17																	5bff399bacde910a47bf0a7b	13				TRBV7	TRBV7-6	TRBJ1	TRBJ1-1	TRBD1	TRBD1
GATCCAGCCCTCAGAACCCAGGGACTCAGCTGTGTACTTCTGTGCCAGCAGCCCAGGGACTGAAGCTTTCTTTGGACAAGGCACCAGACTCACAGTTGTACAGAGGGTCCAGGAGCCCATGGCAGAGTGAGAGCAGATGTGGAATATTCCAGACCAGGCCCTCTGTGAACATCCCCCAAGACCTTTAATGCATATAATGC			T					TRBV12-3*01	TRBD1*01		TRBJ1-1*01						TGTGCCAGCAGCCCAGGGACTGAAGCTTTCTTT	CASSPGTEAFF																					255																																																																														33	11																	5bff399bacde910a47bf0d5b	13				TRBV12	TRBV12-3	TRBJ1	TRBJ1-1	TRBD1	TRBD1
AAAGCTTGAGGACTCGGCCGTGTATCTCTGTGCCAGCAGCTCCGGTGGTGGCCCTGGAACTGAAGCTTTCTTTGGACAAGGCACCAGACTCACAGTTGTATCCAGCTTCTGTGAGTTCTGCTCCCAGGAGACAGAGGGCCGCCCAGCAGAGGAGCCTGGTGCCCATGGCAGGCCCCCAAGAACTTAGATGCATAATTTTC			T					TRBV11-2*01	TRBD2*02		TRBJ1-1*01						TGTGCCAGCAGCTCCGGTGGTGGCCCTGGAACTGAAGCTTTCTTT	CASSSGGGPGTEAFF																					205																																																																														45	15																	5bff399bacde910a47bf1364	13				TRBV11	TRBV11-2	TRBJ1	TRBJ1-1	TRBD2	TRBD2
CTGTGACATCGGCCCAAAAGAACCCGACAGCTTTCTATCTCTGTGCCAGTCCGGGTACTGAAGCTTTCTTTGGACAAGGCACCAGACTCACAGTTGTATGGAGCTCCAAGCACTTGTTGGAAGAGAATGAGAAAAGAGACTTGGCTCGGGGGCTTCTCCTGGCCTAATGTCCCCCAAGAAGATACATGCATATTGGAT			T					TRBV19*01	TRBD1*01		TRBJ1-1*01						TGTGCCAGTCCGGGTACTGAAGCTTTCTTT	CASPGTEAFF																					250																																																																														30	10																	5bff399dacde910a47bf69f0	13				TRBV19	TRBV19	TRBJ1	TRBJ1-1	TRBD1	TRBD1
ACAGCAGGAGGACTCCGCCGTGTATCTCTGTGCCAGCAGCTTAGCGAGGGGGCCGGGGACTGAAGCTTTCTTTGGACAAGGCACCAGACTCACAGTTGTACCCTAGGAAACCCAGGACCACCCAGCAGAGGAGCCTGGTGCCCATGGCAGGGTCAGGCCAGGATGGGGGCCCCCAAGATAATACATGCATATTTCAT			T					TRBV7-8*01	TRBD1*01		TRBJ1-1*01						TGTGCCAGCAGCTTAGCGAGGGGGCCGGGGACTGAAGCTTTCTTT	CASSLARGPGTEAFF																					230																																																																														45	15																	5bff399eacde910a47bf7a50	13				TRBV7	TRBV7-8	TRBJ1	TRBJ1-1	TRBD1	TRBD1
GCGCACAGAGCAGGGGGACTCGGCCATGTATCTCTGTGCCAGCAGCTCTGATCCGGGGACAGAAGCTTTCTTTGGACAAGGCACCAGACTCACAGTTGTATGATCTGCCCCCAGGAGACACAGGGCCATCCAGCAGAGGAGGCTGGTGCCCATGGCAGGGTCAGGGCAGGATCCCCCAAGAACCAGCATGCATAGTGGCA			T					TRBV7-9*04	TRBD1*01		TRBJ1-1*01						TGTGCCAGCAGCTCTGATCCGGGGACAGAAGCTTTCTTT	CASSSDPGTEAFF																					236																																																																														39	13																	5bff399eacde910a47bf8276	13				TRBV7	TRBV7-9	TRBJ1	TRBJ1-1	TRBD1	TRBD1
GCAGGAGGACTCGGCCGTGTATCTCTGTGCCAGCAGCTTAGCGAGGGGGCCGGGCACTGAAGCTTTCTTTGGACAAGGCACCAGACTCACAGTTGTAACAGAAGGCCACCCAGAAGAGGAGCCTGGTGCCCATGGCAGGGTCAGGGCAGGATGGGAGCTTTACCAGATCCCCCCAAGACATGTGATGCATACTAATG			T					TRBV7-2*01	TRBD1*01		TRBJ1-1*01						TGTGCCAGCAGCTTAGCGAGGGGGCCGGGCACTGAAGCTTTCTTT	CASSLARGPGTEAFF																					215																																																																														45	15																	5bff39a0acde910a47bf9d43	13				TRBV7	TRBV7-2	TRBJ1	TRBJ1-1	TRBD1	TRBD1
GGAGCTGGGGGACTCGGCCCTTTATCTTAGCGCCAGCAGCTTGGATGGAGGGCCGGGCACTGAAGCTTTCTTTGGACAAGGCACCAGACTCACAGTTGTACCAACAGAGCAGCCTGGAGCCCATGGCACAAAGGGGCAGGCAGCACTGTGTCTGTGCTCAGGGCTTGGTCCTCCCCCAAGATATACGATGCATACCCTCA			T					TRBV5-1*01	TRBD2*02		TRBJ1-1*01						AGCGCCAGCAGCTTGGATGGAGGGCCGGGCACTGAAGCTTTCTTT	SASSLDGGPGTEAFF																					206																																																																														45	15																	5bff39a0acde910a47bfa5f2	13				TRBV5	TRBV5-1	TRBJ1	TRBJ1-1	TRBD2	TRBD2
GCAGCCAGAAGACTCAGCCCTGTATCTCTGCGCCAGCAGCCAATTAAGGGGGCCTGGCACTGAAGCTTTCTTTGGACAAGGCACCAGACTCACAGTTGTAACAGAGAACCGCACAGCAGAGCAGCCTGCAGCCCATGCTAGCCTCGGGTCTGAGATGGGGCCTCTGACTGGGCCCCCAAGAGCCCTTATGCATATACCTT			T					TRBV4-1*01	TRBD1*01		TRBJ1-1*01						TGCGCCAGCAGCCAATTAAGGGGGCCTGGCACTGAAGCTTTCTTT	CASSQLRGPGTEAFF																					215																																																																														45	15																	5bff39a0acde910a47bfbc45	13				TRBV4	TRBV4-1	TRBJ1	TRBJ1-1	TRBD1	TRBD1
CCAGCGCACAGAGCGGGGGGACTCAGCCGTGTATCTCTGTGCCTAGGACCGGCCGGGCACTGAAGCTTTCTTTGGACAAGGCACCAGACTCACAGTTGTAATTTTCCCTTCTCTGTGACCTTGTTACTGGGGGTCTGGGAGACTCCAGCACCTGTGTGATCTGCGGAGACACCCCCCAAGACATGATATGCATATATATC			T					TRBV7-3*01	TRBD1*01		TRBJ1-1*01						TGTGCCTAGGACCGGCCGGGCACTGAAGCTTTCTTT	CA*DRPGTEAFF																					215																																																																														36	12																	5bff39a0acde910a47bfbd5f	13				TRBV7	TRBV7-3	TRBJ1	TRBJ1-1	TRBD1	TRBD1
GATCCAGCCCTCAGAACCCAGGGACTCAGCTGTGTACTTCTGTGCCAGCAATCCGGGAACTGAAGCTTTCTTTGGACAAGGCACCAGACTCACAGTTGTACAGAAGGTCCAGGAGTCCATGGCAGAGTGAGAGCAGATGTGGAATATTCTAGACCAGGCCCTCTGTGAGCATCCCCCAAGAAGCCGAATGCATATCCCGC			T					TRBV12-3*01	TRBD1*01		TRBJ1-1*01						TGTGCCAGCAATCCGGGAACTGAAGCTTTCTTT	CASNPGTEAFF																					250																																																																														33	11																	5bff39a1acde910a47bfc474	13				TRBV12	TRBV12-3	TRBJ1	TRBJ1-1	TRBD1	TRBD1
CTGAAGACAGCAGCATATATCTCTGCAGCGTTGATGGGCCCCTCCAGGCACCGGGGACTGAAGCTTTCTTTGGACAAGGCACCAGACTCACAGTTGTAGAGCCTAGTCCCAGGAGAAGGAGCAGAAGACTCAGCATCTTCAAGTGATGGCCTCTCCCCTGAGAAAAAAAGCCCCCAAGACGTATAATGCATATCTATT			T					TRBV29-1*01	TRBD2*01		TRBJ1-1*01						TGCAGCGTTGATGGGCCCCTCCAGGCACCGGGGACTGAAGCTTTCTTT	CSVDGPLQAPGTEAFF																					170																																																																														48	16																	5bff39a1acde910a47bfcd9e	13				TRBV29	TRBV29-1	TRBJ1	TRBJ1-1	TRBD2	TRBD2
CAGCACCAACCAGACATCTATGTACCTCTGTGCCAGCAGTTTACCGGGGGCGCCGGGCACTGAAGCTTTCTTTGGACAAGGCACCAGACTCACAGTTGTATCCTTTTGACTAGATATCTCGAGCTCTGGGTTACTTTCACATCTACGAGGCCTACAGCCAGGAAACAAAAGGCCCCCAAGAGTGTCTATGCATACTACAG			T					TRBV28*01	TRBD1*01		TRBJ1-1*01						TGTGCCAGCAGTTTACCGGGGGCGCCGGGCACTGAAGCTTTCTTT	CASSLPGAPGTEAFF																					215																																																																														45	15																	5bff39a1acde910a47bfdb6c	13				TRBV28	TRBV28	TRBJ1	TRBJ1-1	TRBD1	TRBD1
CAGCACCAACCAGACATCTATGTACCTCTGTGCCAGCAGTTTACCGGGGGCGCCGGGCACTGAAGCTTTCTTTGGACAAGGCACCAGACTCACAGTTGTATCCTTTTGACTAGATATCTCGAGCTCTGGGTTACTTTCACATCTACGAGGCCTACAGCCAGGAAACAAAAGGCCCCCAAGAGTGTCTATGCATACTACAG			T					TRBV28*01	TRBD1*01		TRBJ1-1*01						TGTGCCAGCAGTTTACCGGGGGCGCCGGGCACTGAAGCTTTCTTT	CASSLPGAPGTEAFF																					215																																																																														45	15																	5bff39a4acde910a47c01276	13				TRBV28	TRBV28	TRBJ1	TRBJ1-1	TRBD1	TRBD1
CATCAATTCCCTGGAGCTTGGTGACTCTGCTGTGTATTTCTGTGCCAGCAGCCCAGGAACTGAAGCTTTCTTTGGACAAGGCACCAGACTCACAGTTGTAGCCCATGGCAGAGTGAGGCAGACCAGGCAAGGCCCAGGGCAGGATTCTGGTCTGCAGTGGTGAGAGGACTAGCCCCCAAGACGACCTATGCATACGGCCA			T					TRBV3-1*01			TRBJ1-1*01						TGTGCCAGCAGCCCAGGAACTGAAGCTTTCTTT	CASSPGTEAFF																					266																																																																														33	11																	5bff39a4acde910a47c0180d	13				TRBV3	TRBV3-1	TRBJ1	TRBJ1-1
CCAGCGCACAGAGCGGGGGGACTCAGCCGTGTATCTCTGTGCCTAGGACCGGCCGGGCACTGAAGCTTTCTTTGGACAAGGCACCAGACTCACAGTTGTAATTTTCCCTTCTCTGTGACCTTGTTACTGGGGGTCTGGGAGACTCCAGCACCTGTGTGATCTGCGGAGACACCCCCCAAGACATGATATGCATATATATC			T					TRBV7-3*01	TRBD1*01		TRBJ1-1*01						TGTGCCTAGGACCGGCCGGGCACTGAAGCTTTCTTT	CA*DRPGTEAFF																					215																																																																														36	12																	5bff39a6acde910a47c061bd	13				TRBV7	TRBV7-3	TRBJ1	TRBJ1-1	TRBD1	TRBD1
ACAGCAGGAGGACTCGGCCGTGTATCTCTGTGCCAGCAGCTTAGCGAGGGGGCCGGGCACTGAAGCTTTCTTTGGACAAGGCACCAGACTCACAGTTGTAAGGCCACCCAGAAGAGGAGCCTGGTGCCCATGGCAGGGTCAGGGCAGGATGGGAGCTTTACCAGATCAGGATCCCCCAAGACATTAAATGCATAGATAAT			T					TRBV7-2*01	TRBD1*01		TRBJ1-1*01						TGTGCCAGCAGCTTAGCGAGGGGGCCGGGCACTGAAGCTTTCTTT	CASSLARGPGTEAFF																					230																																																																														45	15																	5bff39a6acde910a47c076e7	13				TRBV7	TRBV7-2	TRBJ1	TRBJ1-1	TRBD1	TRBD1
AACATGAGCCCTGAATACAGCAGCATATATCTCTGCAGCGTTCGGGACCCAGGGACTGAAGCTTTCTTTGGACAAGGCACCAGACTCACAGTTGTACAGGAGAAGGAGCAGAAGACTCAGCATCTTCAAGTGATGGCCTCTCCCCTGAGAAAAGGCACTAAGAAGTCCCCCAAGAATTTGAATGCATACAATTT			T					TRBV29-1*01	TRBD1*01		TRBJ1-1*01						TGCAGCGTTCGGGACCCAGGGACTGAAGCTTTCTTT	CSVRDPGTEAFF																					196																																																																														36	12																	5bff39a6acde910a47c07b27	13				TRBV29	TRBV29-1	TRBJ1	TRBJ1-1	TRBD1	TRBD1
TCTGGAGTCCGCTACCAGCTCCCAGACATCTGTGTACTTCTGTGCCATTGGGCCGGGGACTGAAGCTTTCTTTGGACAAGGCACCAGACTCACAGTTGTAACAGGAGACAAAGGGCCACATAGAAGAACAACCTTGTGCCCATTTCAGGTCCAGGCCAGGATCTCATCTCTCCCCCCAAGATTGCCCATGCATAAAGTCA			T					TRBV10-3*01	TRBD1*01		TRBJ1-1*01						TGTGCCATTGGGCCGGGGACTGAAGCTTTCTTT	CAIGPGTEAFF																					240																																																																														33	11																	5bff39aaacde910a47c0cf44	13				TRBV10	TRBV10-3	TRBJ1	TRBJ1-1	TRBD1	TRBD1
ACAGCAGGAGGACTCGGCCGTGTATCTCTGTGCCAGCAGCTTAGCGAGGGGGCCGGGCACTGAAGCTTTCTTTGGACAAGGCACCAGACTCACAGTTGTAGGCCACCCAGAAGAGGAGCCTGGTGCCCATGGCAGGGTCAGGGCAGGATGGGAGCTTTACCAGATCAGGATCCCCCCAAGAGCTGTTATGCATATGTTCC			T					TRBV7-2*01	TRBD1*01		TRBJ1-1*01						TGTGCCAGCAGCTTAGCGAGGGGGCCGGGCACTGAAGCTTTCTTT	CASSLARGPGTEAFF																					230																																																																														45	15																	5bff39aaacde910a47c0e2fd	13				TRBV7	TRBV7-2	TRBJ1	TRBJ1-1	TRBD1	TRBD1
GCTGTCGGCTGCTCCCTCCCAGACATCTGTGTACTTCTGTGCCAGCAGTTATCCGGGCACTGAAGCTTTCTTTGGACAAGGCACCAGACTCACAGTTGTATGCACAGCACAGGAGGCCGATGCTCATGGCAGATGCTGCATGACGGAGGGGTCTTCTGTATCTGTGCATTGATCCCCAAGAGCACTGATGCATAGTCCAA			T					TRBV6-5*01	TRBD1*01		TRBJ1-1*01						TGTGCCAGCAGTTATCCGGGCACTGAAGCTTTCTTT	CASSYPGTEAFF																					255																																																																														36	12																	5bff39abacde910a47c0fa4a	13				TRBV6	TRBV6-5	TRBJ1	TRBJ1-1	TRBD1	TRBD1
GCGCACAGAGCAGGGGGACTCGGCCATGTATCTCTGTGCCAGCAGCTCTGATCCGGGGACAGAAGCTTTCTTTGGACAAGGCACCAGACTCACAGTTGTAAGGCGGTTGTGTTCAGAAATTGGATCACACCTGAAAGTTACATTCTGTCCCCTCTTTGTGATCTTGTGTCTGGCCCCAAGACCTGATATGCATACCGCCG			T					TRBV7-9*04	TRBD1*01		TRBJ1-1*01						TGTGCCAGCAGCTCTGATCCGGGGACAGAAGCTTTCTTT	CASSSDPGTEAFF																					236																																																																														39	13																	5bff39adacde910a47c13421	13				TRBV7	TRBV7-9	TRBJ1	TRBJ1-1	TRBD1	TRBD1
GAGCAGGGGGACTCGGCCATGTATCTCTGTGCCAGCAGCTCTGATCCGGGGACAGAAGCTTTCTTTGGACAAGGCACCAGACTCACAGTTGTAGCAGAGGAGGCTGGTGCCCATGGCAGGGTCAGGGCAGGATGGGAGCTTTACCAGATCAGGGTCACTGTGAGACCCCCAAGATACCCGATGCATAGTTGTA			T					TRBV7-9*04	TRBD1*01		TRBJ1-1*01						TGTGCCAGCAGCTCTGATCCGGGGACAGAAGCTTTCTTT	CASSSDPGTEAFF																					201																																																																														39	13																	5bff39aeacde910a47c14964	13				TRBV7	TRBV7-9	TRBJ1	TRBJ1-1	TRBD1	TRBD1
GAGCAACATGAGCCCTGAAGACAGCAGCATATATCTCTGCAGCGTTCAGGGGCCGGGAACTGAAGCTTTCTTTGGACAAGGCACCAGACTCACAGTTGTACCAGGAGAAGGAGCAGAAGACTCAGCATCTTCAAGTGATGGCCTCTCCCCTGAGAAAAGGCACTAAGAAGTGCCCCCAAGAAAAACCATGCATATCCACT			T					TRBV29-1*01	TRBD1*01		TRBJ1-1*01						TGCAGCGTTCAGGGGCCGGGAACTGAAGCTTTCTTT	CSVQGPGTEAFF																					230																																																																														36	12																	5bff39afacde910a47c1746c	13				TRBV29	TRBV29-1	TRBJ1	TRBJ1-1	TRBD1	TRBD1
CACAGAGCGGGGGGACTCAGCCGTGTATCTCTGTGCCAGCAGCTTGGGGCGCCCGGGAACTGAAGCTTTCTTTGGACAAGGCACCAGACTCACAGTTGTACCCAGCAGAGGAGCCTGGTGCCCATGACAGAGTCAGGGCAGGATGGGAGCTTTACCAGATCAGGGTCACTGTCCCCCAAGAAGCAATATGCATAGACAAT			T					TRBV7-3*01	TRBD1*01		TRBJ1-1*01						TGTGCCAGCAGCTTGGGGCGCCCGGGAACTGAAGCTTTCTTT	CASSLGRPGTEAFF																					225																																																																														42	14																	5bff39afacde910a47c17d53	13				TRBV7	TRBV7-3	TRBJ1	TRBJ1-1	TRBD1	TRBD1
GATCCAGCGCACACAGCAGGAGGACTCGGCCGTGTATCTCTGTGCCAGCAGCCCCGGGACTGAAGCTTTCTTTGGACAAGGCACCAGACTCACAGTTGTAACAGAAGGCCACCCAGAAGAGGAGCCTGGTGCCCATGGCAGGGTCAGGGCAGGATGGGAGCTTTACCAGATCCCCCCAAGACGGTTCATGCATAACGTGA			T					TRBV7-2*01	TRBD1*01		TRBJ1-1*01						TGTGCCAGCAGCCCCGGGACTGAAGCTTTCTTT	CASSPGTEAFF																					260																																																																														33	11																	5bff39afacde910a47c17dd5	13				TRBV7	TRBV7-2	TRBJ1	TRBJ1-1	TRBD1	TRBD1
AGAGTCTGCCATCCCCAACCAGACAGCTCTTTACTTCTGTGCCACCAGTGACCCGGGGACTGAAGCTTTCTTTGGACAAGGCACCAGACTCACAGTTGTAATAAAAGGCCCCACAGAAGAAGAGCAGGGAGGCCATGGCATGAAGAGGCAGGATGGAGGTGTTTCCAGCTCTCCCCCAAGACCGATGATGCATACGGGGC			T					TRBV24-1*01	TRBD1*01		TRBJ1-1*01						TGTGCCACCAGTGACCCGGGGACTGAAGCTTTCTTT	CATSDPGTEAFF																					255																																																																														36	12																	5bff39afacde910a47c183f2	13				TRBV24	TRBV24-1	TRBJ1	TRBJ1-1	TRBD1	TRBD1
GATCCAGCCCTCAGAACCCAGGGACTCAGCTGTGTACTTCTGTGCCAGCAGTCCCGGGACTGAAGCTTTCTTTGGACAAGGCACCAGACTCACAGTTGTACAGAGGGTCCAGGAGTCCATGGCAGAGTGAGAGCAGATGTGGAATATTCCAGACCAGGCCCTCTGTGAACATCCCCCAAGATCGCTAATGCATATCCAAT			T					TRBV12-3*01	TRBD1*01		TRBJ1-1*01						TGTGCCAGCAGTCCCGGGACTGAAGCTTTCTTT	CASSPGTEAFF																					260																																																																														33	11																	5bff39afacde910a47c18c96	13				TRBV12	TRBV12-3	TRBJ1	TRBJ1-1	TRBD1	TRBD1
GATCCAGCCCTCAGAACCCAGGGACTCAGCTGTGTACTTCTGTGCCAGCAGCCCAGGGACTGAAGCTTTCTTTGGACAAGGCACCAGACTCACAGTTGTACAGAGGGTCCAGGAGCCCATGGCAGAGTGAGAGCAGATGTGGAATATTCCAGACCAGGCCCTCTGTGAACATCCCCCAAGACCTTTAATGCATATAATGC			T					TRBV12-3*01	TRBD1*01		TRBJ1-1*01						TGTGCCAGCAGCCCAGGGACTGAAGCTTTCTTT	CASSPGTEAFF																					255																																																																														33	11																	5bff39b1acde910a47c1af7f	13				TRBV12	TRBV12-3	TRBJ1	TRBJ1-1	TRBD1	TRBD1
GAACGCCTTGTTGCTGGGGGACTCGGCCCTGTATCTCTGTGCCAGCAGCTTGCCAGGGACTGAAGCTTTCTTTGGACAAGGCACCAGACTCACAGTTGTATGCTCCCAGGAGACAAAGCAGCACCCAGCAGAGGAGCCCAGGGCCCATGGCACAGTGGGGCAGGCAGCACTGCCCCCAAGATTGACCATGCATACAGTCC			T					TRBV5-5*01			TRBJ1-1*01						TGTGCCAGCAGCTTGCCAGGGACTGAAGCTTTCTTT	CASSLPGTEAFF																					263																																																																														36	12																	5bff39b2acde910a47c1c666	13				TRBV5	TRBV5-5	TRBJ1	TRBJ1-1
GCGCACAGAGCAGGGGGACTCGGCCATGTATCTCTGTGCCAGCAGCTCTGATCCGGGGACAGAAGCTTTCTTTGGACAAGGCACCAGACTCACAGTTGTACAGCAGAGGAGGCTGGTGCCCATGGCAGGGTCAGGGCAGGATGGGAGCTTTACCAGATCAGGGTCACTGTGACCCCCAAGATTAACGAGGCATACAACCA			T					TRBV7-9*04	TRBD1*01		TRBJ1-1*01						TGTGCCAGCAGCTCTGATCCGGGGACAGAAGCTTTCTTT	CASSSDPGTEAFF																					236																																																																														39	13																	5bff39b2acde910a47c1d547	13				TRBV7	TRBV7-9	TRBJ1	TRBJ1-1	TRBD1	TRBD1
GTCCGCTACCAGCTCCCAGACATCTGTGTACTTCTGTGCCATCAGTGAGACACCCGGCACTGAAGCTTTCTTTGGACAAGGCACCAGACTCACAGTTGTAAGAAGAACAACCTTGTGCCCATTTCAGGTCCAGGCCAGGATCTCATCTCTCCCAGCCCTGCCTGGGGAAATAGCCCCCAAGAATTGCATGCATACTCTGT			T					TRBV10-3*01	TRBD1*01		TRBJ1-1*01						TGTGCCATCAGTGAGACACCCGGCACTGAAGCTTTCTTT	CAISETPGTEAFF																					245																																																																														39	13																	5bff39b2acde910a47c1d5b5	13				TRBV10	TRBV10-3	TRBJ1	TRBJ1-1	TRBD1	TRBD1
GGAGCTGGGGGACTCGGCCCTTTATCTTTGCGCCAGCAGCTTGGCCCAGGGGCCGGGGACTGAAGCTTTCTTTGGACAAGGCACCAGACTCACAGTTGTAAGACAAAGCAGCACCCAACAGAGCAGCCTGGAGCCCATGGCACAAAGGGGCAGGCAGCACTGTGTCTGTGCTCCCCCAAGATGATTCATGCATAACTTAC			T					TRBV5-1*01	TRBD1*01		TRBJ1-1*01						TGCGCCAGCAGCTTGGCCCAGGGGCCGGGGACTGAAGCTTTCTTT	CASSLAQGPGTEAFF																					231																																																																														45	15																	5bff39b3acde910a47c1ebad	13				TRBV5	TRBV5-1	TRBJ1	TRBJ1-1	TRBD1	TRBD1
AGAACCCAGGGACTCAGCTGTGTACTTCTGTGCCAGCAGTTCGCCAATGGGTCCGGGGACTGAAGCTTTCTTTGGACAAGGCACCAGACTCACAGTTGTACAGAGGGTCCAGGAGTCCATGGCAGAGTGAGAGCAGATGTGGAATATTCCAGACCAGGCCCTCTGTGAACATCCCCCAAGAGATTATATGCATAGACCTA			T					TRBV12-3*01	TRBD1*01		TRBJ1-1*01						TGTGCCAGCAGTTCGCCAATGGGTCCGGGGACTGAAGCTTTCTTT	CASSSPMGPGTEAFF																					205																																																																														45	15																	5bff39b3acde910a47c1fe03	13				TRBV12	TRBV12-3	TRBJ1	TRBJ1-1	TRBD1	TRBD1
GCGCACAGAGCAGGGGGACTCGGCCATGTATCTCTGTGCCAGCAGCTCTGATCCGGGGACAGAAGCTTTCTTTGGACAAGGCACCAGACTCACAGTTGTACAGCAGAGGAGGCTGGTGCCCATGGCAGGGTCAGGGCAGGATGGGAGCTTTACCAGATCAGGGTCACTGTGACCCCCAAGAAAAGCTATGCATAAGTTAG			T					TRBV7-9*04	TRBD1*01		TRBJ1-1*01						TGTGCCAGCAGCTCTGATCCGGGGACAGAAGCTTTCTTT	CASSSDPGTEAFF																					236																																																																														39	13																	5bff39b5acde910a47c21688	13				TRBV7	TRBV7-9	TRBJ1	TRBJ1-1	TRBD1	TRBD1
CAGCAGGAGGACTCGGCCGTGTATCTCTGTGCCAGCAGCCCCGGGACTGAAGCTTTCTTTGGACAAGGCACCAGACTCACAGTTGTAACAGAAGGCCACCCAGAAGAGGAGCCTGGTGCCCATGGCAGGGTCAGGGCAGGATGGGAGCTTTACCAGATCCCCCCAAGACGGTTCATGCATAACGTGA			T					TRBV7-2*01	TRBD1*01		TRBJ1-1*01						TGTGCCAGCAGCCCCGGGACTGAAGCTTTCTTT	CASSPGTEAFF																					195																																																																														33	11																	5bff39b5acde910a47c21743	13				TRBV7	TRBV7-2	TRBJ1	TRBJ1-1	TRBD1	TRBD1
AGCAGGAGGACTCCGCCGTGTATCTCTGTGCCAGCAGCTTAGCGAGGGGGCCGGGGACTGAAGCTTTCTTTGGACAAGGCACCAGACTCACAGTTGTAGTCCCTAGGAAACCCAGGACCACCCAGCAGAGGAGCCTGGTGCCCATGGCAGGGTCAGGCCAGGATGGGGGCCCCCAAGATAATACATGCATATTTCAT			T					TRBV7-8*01	TRBD1*01		TRBJ1-1*01						TGTGCCAGCAGCTTAGCGAGGGGGCCGGGGACTGAAGCTTTCTTT	CASSLARGPGTEAFF																					220																																																																														45	15																	5bff39b6acde910a47c23bd7	13				TRBV7	TRBV7-8	TRBJ1	TRBJ1-1	TRBD1	TRBD1
TCTGGAGTCCGCTACCAGCTCCCAGACATCTGTGTACTTCTGTGCCATTGGGCCGGGGACTGAAGCTTTCTTTGGACAAGGCACCAGACTCACAGTTGTAACAGGAGACAAAGGGCCACATAGAAGAACAACCTTGTGCCCATTTCAGGTCCAGGCCAGGATCTCATCTCTCCCCCCAAGATTGCCCATGCATAAAGTCA			T					TRBV10-3*01	TRBD1*01		TRBJ1-1*01						TGTGCCATTGGGCCGGGGACTGAAGCTTTCTTT	CAIGPGTEAFF																					240																																																																														33	11																	5bff39b6acde910a47c243bf	13				TRBV10	TRBV10-3	TRBJ1	TRBJ1-1	TRBD1	TRBD1
CAAAAGAACCCGACAGCTTTCTATCTCTGTGCCAGTAGTATTGGAGGGCCGGGGACTGAAGCTTTCTTTGGACAAGGCACCAGACTCACAGTTGTATGCTCCCAGGTGACAAAGGACCACACAGCAGAGCACCTGGTTGCTCATAGTGCAAAGGGGGCCTTCTTGGAGCTCCAAGAACCAACATGCATATCCGAT			T					TRBV19*01	TRBD2*02		TRBJ1-1*01						TGTGCCAGTAGTATTGGAGGGCCGGGGACTGAAGCTTTCTTT	CASSIGGPGTEAFF																					205																																																																														42	14																	5bff39b8acde910a47c25f25	13				TRBV19	TRBV19	TRBJ1	TRBJ1-1	TRBD2	TRBD2
CAACATGAGCCCTGAAGACAGCAGCATATATCTCTGCAGCGTCCCCCCGGGACCAGGCACTGAAGCTTTCTTTGGACAAGGCACCAGACTCACAGTTGTACAGAGCCTAGTTCCAGGAGAAGGAGCAGAAGACTCAGCATCTTCAAGTGATGGCCTCTCCCCTGAGAGAAGCCCCCCAAGATTCGCCATGCATAGCTAGT			T					TRBV29-1*01	TRBD1*01		TRBJ1-1*01						TGCAGCGTCCCCCCGGGACCAGGCACTGAAGCTTTCTTT	CSVPPGPGTEAFF																					210																																																																														39	13																	5bff39cbacde910a47c280fc	13				TRBV29	TRBV29-1	TRBJ1	TRBJ1-1	TRBD1	TRBD1
GCTCCCTCCCAGACATCTGTGTACTTCTGTGCCAGCAGTTATCCGGGCACTGAAGCTTTCTTTGGACAAGGCACCAGACTCACAGTTGTATGCACAGCACATGAGGCCGATTCTCATGGCAGATGCTGCATGACGGAGGGGTCTTCTGTATCTGTGCATTGATCCCCAAGAGCACTGATGCATAGTCCAA			T					TRBV6-5*01			TRBJ1-1*01						TGTGCCAGCAGTTATCCGGGCACTGAAGCTTTCTTT	CASSYPGTEAFF																					205																																																																														36	12																	5bff39cbacde910a47c28868	13				TRBV6	TRBV6-5	TRBJ1	TRBJ1-1
CAACATGAGCCCTGAAGACAGCAGCATATATCTCTGCAGCGGCCCCCCGGGACCAGGCACTGAAGCTTTCTTTGGACAAGGCACCAGACTCACAGTTGTACAGAGCCTAGTTCCAGGAGAAGGAGCAGAAGACTCAGCATCTTCAAGTGATGGCCTCTCCCCTGATAGAAGCCCCCCAAGATTCGCCATGCATAGCTAGA			T					TRBV29-1*01	TRBD1*01		TRBJ1-1*01						TGCAGCGGCCCCCCGGGACCAGGCACTGAAGCTTTCTTT	CSGPPGPGTEAFF																					205																																																																														39	13																	5bff39cbacde910a47c29379	13				TRBV29	TRBV29-1	TRBJ1	TRBJ1-1	TRBD1	TRBD1
GGCCATGTATCTCTGTGCCAGCAGCTCTGATCCGGGGACAGAAGCTTTCTTTGGACAAGGCACCAGACTCACAGTTGTAATCCAGCAGAGTAGGCTGGTGTCCATGGCAGGGTCAGGACAGGATGGGAGCTTTACCAGATCAGGCTCACTGTCCCCC			T					TRBV7-9*04	TRBD1*01		TRBJ1-1*01						TGTGCCAGCAGCTCTGATCCGGGGACAGAAGCTTTCTTT	CASSSDPGTEAFF																					131																																																																														39	13																	5bff39cbacde910a47c2997e	13				TRBV7	TRBV7-9	TRBJ1	TRBJ1-1	TRBD1	TRBD1
CAACATGAGCCCTGAAGACAGCAGCATATATCTCTGCAGCGTCCCCCCGGGACCAGGCACTGAAGCTTTCTTTGGACAAGGCACCAGACTCACAGTTGTATGCTTGGCTAGTCCCAGGAGAAGGAGCAGAAGACTCAGCATCTTCAAGTGATGGCCTCTCCCCTGAGAAAAGCCCCCAAGACATTTTATGCATATTGAGA			T					TRBV29-1*01	TRBD1*01		TRBJ1-1*01						TGCAGCGTCCCCCCGGGACCAGGCACTGAAGCTTTCTTT	CSVPPGPGTEAFF																					210																																																																														39	13																	5bff39cdacde910a47c2a430	13				TRBV29	TRBV29-1	TRBJ1	TRBJ1-1	TRBD1	TRBD1
ACAGCAGGAGGACTCGGCCGTGTATCTCTGTGCCAGCAGCTTAGCGAGGGGGCCGGGCACTGAAGCTTTCTTTGGACAAGGCACCATACTCACAGTTGTACACCCAGAAGAGGAGCCTGGTGCCCATGGCAGGGTCAGGGCAGGATGGGAGCTTTACCAGATCAGGATCACTCCCCCAAGAAATGTAATGCATATCATAT			T					TRBV7-2*01	TRBD1*01		TRBJ1-1*01						TGTGCCAGCAGCTTAGCGAGGGGGCCGGGCACTGAAGCTTTCTTT	CASSLARGPGTEAFF																					230																																																																														45	15																	5bff39cdacde910a47c2aec0	13				TRBV7	TRBV7-2	TRBJ1	TRBJ1-1	TRBD1	TRBD1
ACAGCAGGAGGACTCGGCCGTGTATCTCTGTGCCAGCAGCTTAGCGAGGGGGCCGGGCACTGAAGCTTTCTTTGGACAAGGCACCAGACTCACAGTTGTAAGGCCACCCAGAAGAGGAGCCTGGTGCCCATGGCAGGGTCAGGGCAGGATGGGAGCTTTACCAGATCAGGATCCCCCCAAGAATCACTATGCATACTCTA			T					TRBV7-2*01	TRBD1*01		TRBJ1-1*01						TGTGCCAGCAGCTTAGCGAGGGGGCCGGGCACTGAAGCTTTCTTT	CASSLARGPGTEAFF																					230																																																																														45	15																	5bff39ceacde910a47c2ed37	13				TRBV7	TRBV7-2	TRBJ1	TRBJ1-1	TRBD1	TRBD1
CAGCAGGAGGACTCGGCCGTGTATCTCTGTGCCAGCAGCTTAGCGAGGGGGCCGGGCACTGAAGCTTTCTTTGGACAAGGCACCAGACTCACAGTTGTAAGGCCACCCAGAAGAGGAGCCTGGTGCCCATGGCAGGGTCAGGGCAGGATGGGAGCTTTACCAGATCAGGATCCCCCCAAGAATCACTATGCATACTCTA			T					TRBV7-2*01	TRBD1*01		TRBJ1-1*01						TGTGCCAGCAGCTTAGCGAGGGGGCCGGGCACTGAAGCTTTCTTT	CASSLARGPGTEAFF																					225																																																																														45	15																	5bff39cfacde910a47c3104e	13				TRBV7	TRBV7-2	TRBJ1	TRBJ1-1	TRBD1	TRBD1
GCAGGGGGACTCGGCCATGTATCTCTGTGCCAGCAGCTTATACGGACAGGGGCCGGGGACTGAAGCTTTCTTTGGACAAGGCACCAGACTCACAGTTGTATCCAGCAGAGGAGGCTGGTGCCCATGGCAGGGTCAGGGCAGGATGGGAGCTTTACCAGATCAGGGTCACTGTCCCCCAAGAGTCCCTATGCATACCGTTT			T					TRBV7-9*01	TRBD1*01		TRBJ1-1*01						TGTGCCAGCAGCTTATACGGACAGGGGCCGGGGACTGAAGCTTTCTTT	CASSLYGQGPGTEAFF																					200																																																																														48	16																	5bff39d1acde910a47c318d4	13				TRBV7	TRBV7-9	TRBJ1	TRBJ1-1	TRBD1	TRBD1
ACAGCAGGAGGACTCGGCCGTGTATCTCTGTGCCAGCAGCTTAGCGAGGGGGCCGGGCACTGAAGCTTTCTTTGGACAAGGCACCAGACTCACAGTTGTAACAGAAGGCCACCCAGAAGAGGAGCCTGGTGCCCATGGCAGGGTCAGGGCAGGATGGGAGCTTTACCAGATCCCCCCAAGACCCCTTATGCATACCTCCA			T					TRBV7-2*01	TRBD1*01		TRBJ1-1*01						TGTGCCAGCAGCTTAGCGAGGGGGCCGGGCACTGAAGCTTTCTTT	CASSLARGPGTEAFF																					230																																																																														45	15																	5bff39d1acde910a47c332ea	13				TRBV7	TRBV7-2	TRBJ1	TRBJ1-1	TRBD1	TRBD1
GATCCAGCCCTCAGAACCCAGGGACTCAGCTGTGTACTTCTGTGCCAGCAGCCCAGGGACTGAAGCTTTCTTTGGACAAGGCACCAGACTCACAGTTGTACAGAGGGTCCAGGAGCCCATGGCAGAGTGAGAGCAGATGTGGAATATTCCAGACCAGGCCCTCTGTGAACATCCCCCAAGACCTTTAATGCATATAATGC			T					TRBV12-3*01	TRBD1*01		TRBJ1-1*01						TGTGCCAGCAGCCCAGGGACTGAAGCTTTCTTT	CASSPGTEAFF																					255																																																																														33	11																	5bff39d2acde910a47c35a84	13				TRBV12	TRBV12-3	TRBJ1	TRBJ1-1	TRBD1	TRBD1
CATCAATTCCCTGGAGCTTGGTGACTCTGCTGTGTATTTCTGTGCCAGCAGCCCAGGAACTGAAGCTTTCTTTGGACAAGGCACCAGACTCACAGTTGTACTGTGTCCAAGGGACCTGCTTGGAGGAGGCAGAAGACCACACAGCAGAGGAGCCTGCAGCCCATGGCAGAGTCCCCCAAGATACTCAATGCATACTTGAC			T					TRBV3-1*01			TRBJ1-1*01						TGTGCCAGCAGCCCAGGAACTGAAGCTTTCTTT	CASSPGTEAFF																					266																																																																														33	11																	5bff39d2acde910a47c35b1a	13				TRBV3	TRBV3-1	TRBJ1	TRBJ1-1
CTCAGAACCCAGGGACTCAGCTGTGTACTTCTGTGCCAGCAGTCTCGGGAGACCAGGCACTGAAGCTTTCTTTGGACAAGGCACCAGACTCACAGTTGTACAGAGGGTCCAGGAGTCCATGGCAGAGTGAGAGCAGATGTGGAATATTCCAGACCAGGCCCTCTGTGAACATCCCCCAAGACCTAAAATGCATAAACAAA			T					TRBV12-3*01	TRBD2*02		TRBJ1-1*01						TGTGCCAGCAGTCTCGGGAGACCAGGCACTGAAGCTTTCTTT	CASSLGRPGTEAFF																					215																																																																														42	14																	5bff39d3acde910a47c367ea	13				TRBV12	TRBV12-3	TRBJ1	TRBJ1-1	TRBD2	TRBD2
CAACATGAGCCCTGAAGACAGCAGCATATATCTCTGCAGCGTCCCCCCGGGACCAGGCACTGAAGCTTTCTTTGGACAAGGCACCAGACTCACAGTTGTATGCTTGGCTAGTCCCAGGAGAAGGAGCAGAAGACTCAGCATCTTCAAGTGATGGCCTCTCCCCTGAGAAAAGCCCCCAAGACATTTTATGCATATTGAGA			T					TRBV29-1*01	TRBD1*01		TRBJ1-1*01						TGCAGCGTCCCCCCGGGACCAGGCACTGAAGCTTTCTTT	CSVPPGPGTEAFF																					210																																																																														39	13																	5bff39d3acde910a47c36e56	13				TRBV29	TRBV29-1	TRBJ1	TRBJ1-1	TRBD1	TRBD1
GATCCAGCCCTCAGAACCCAGGGACTCAGCTGTGTACTTCTGTGCCAGCAATCCGGGAACTGAAGCTTTCTTTGGACAAGGCACCAGACTCACAGTTGTACAGAAGGTCCAGGAGTCCATGGCAGAGTGAGAGCAGATGTGGAATATTCTAGACCAGGCCCTCTGTGAGCATCCCCCAAGAATGCCGATGCATAACCTGA			T					TRBV12-3*01	TRBD1*01		TRBJ1-1*01						TGTGCCAGCAATCCGGGAACTGAAGCTTTCTTT	CASNPGTEAFF																					250																																																																														33	11																	5bff39d5acde910a47c399c3	13				TRBV12	TRBV12-3	TRBJ1	TRBJ1-1	TRBD1	TRBD1
AGCAGGAGGACTCGGCCGTGTATCTCTGTGCCAGCAGCTTAGCGAGGGGGCCGGGCACTGAAGCTTTCTTTGGACAAGGCACCAGACTCACAGTTGTAAGGCCACCCAGAAGAGGAGCCTGGTGCCCATGGCAGGGTCAGGGCAGGATGGGAGCTTTACCAGATCAGGATCCCCCCAAGAATCACTATGCATACTCTA			T					TRBV7-2*01	TRBD1*01		TRBJ1-1*01						TGTGCCAGCAGCTTAGCGAGGGGGCCGGGCACTGAAGCTTTCTTT	CASSLARGPGTEAFF																					220																																																																														45	15																	5bff39d7acde910a47c3e62f	13				TRBV7	TRBV7-2	TRBJ1	TRBJ1-1	TRBD1	TRBD1
CAGCAGGAGGACTCGGCCGTGTATCTCTGTGCCAGCAGCTTAGCGAGGGGGCCGGGCACTGAAGCTTTCTTTGGACAAGGCACCATACTCACAGTTGTACACCCAGAAGAGGAGCCTGGTGCCCATGGCAGGGTCAGGGCAGGATGGGAGCTTTACCAGATCAGGATCACTCCCCCAAGAAATGTAATGCATATCATAT			T					TRBV7-2*01	TRBD1*01		TRBJ1-1*01						TGTGCCAGCAGCTTAGCGAGGGGGCCGGGCACTGAAGCTTTCTTT	CASSLARGPGTEAFF																					225																																																																														45	15																	5bff39d9acde910a47c40cf7	13				TRBV7	TRBV7-2	TRBJ1	TRBJ1-1	TRBD1	TRBD1
GCAGGGGGACTCGGCCATGTATCTCTGTGCCAGCAGCTTATACGGACAGGGGCCGGGGACTGAAGCTTTCTTTGGACAAGGCACCAGACTCACAGTTGTATCCAGCAGAGGAGGCTGGTGCCCATGGCAGGGTCAGGGCAGGATGGGAGCTTTACCAGATCAGGGTCACTGTCCCCCAAGAGTCCCTATGCATACCGTTT			T					TRBV7-9*01	TRBD1*01		TRBJ1-1*01						TGTGCCAGCAGCTTATACGGACAGGGGCCGGGGACTGAAGCTTTCTTT	CASSLYGQGPGTEAFF																					200																																																																														48	16																	5bff39d9acde910a47c40f9b	13				TRBV7	TRBV7-9	TRBJ1	TRBJ1-1	TRBD1	TRBD1
GGAGCTGGGGGACTCGGCCCTTTATCTTTGCGCCAGCGAACAAGGGAACCTACCGGGCACTGAAGCTTTCTTTGGACAAGGCACCAGACTCACAGTTGTAAGACAAAGCAGCACCCAACAGAGCAGCCTGGAGCCCATGGCACAAAGGGGCAGGCAGCACTGTGTCTGTGCTCCCCCAAGATAAACAATGCATAGATTTA			T					TRBV5-1*02	TRBD2*01		TRBJ1-1*01						TGCGCCAGCGAACAAGGGAACCTACCGGGCACTGAAGCTTTCTTT	CASEQGNLPGTEAFF																					190																																																																														45	15																	5bff39daacde910a47c43538	13				TRBV5	TRBV5-1	TRBJ1	TRBJ1-1	TRBD2	TRBD2
CTCAGAACCCAGGGACTCAGCTGTGTACTTCTGTGCCAGCAGTCTCGGGAGACCAGGCACTGAAGCTTTCTTTGGACAAGGCACCAGACTCACAGTTGTACAGAGGGTCCAGGAGTCCATGGCAGAGTGAGAGCAGATGTGGAATATTCCAGACCAGGCCCTCTGTGAACATCCCCCAAGACCTAAAATGCATAAACAAA			T					TRBV12-3*01	TRBD2*02		TRBJ1-1*01						TGTGCCAGCAGTCTCGGGAGACCAGGCACTGAAGCTTTCTTT	CASSLGRPGTEAFF																					215																																																																														42	14																	5bff39daacde910a47c43a41	13				TRBV12	TRBV12-3	TRBJ1	TRBJ1-1	TRBD2	TRBD2
AGAACCCAGGGACTCAGCTGTGTACTTCTGTGCCAGCAGTCCGGGACAGGGGCCGGGAACTGAAGCTTTCTTTGGACAAGGCACCAGACTCACAGTTGTACAGAAGGTCCAGGAGTCCATGGCAGAGTGAGAGCAGATGTGGAATATTCTAGACCAGGCCCTCTGTGAGCATCCCCCAAGACGCTCTATGCATAACCTCC			T					TRBV12-3*01	TRBD1*01		TRBJ1-1*01						TGTGCCAGCAGTCCGGGACAGGGGCCGGGAACTGAAGCTTTCTTT	CASSPGQGPGTEAFF																					200																																																																														45	15																	5bff39dcacde910a47c47009	13				TRBV12	TRBV12-3	TRBJ1	TRBJ1-1	TRBD1	TRBD1
GTCGGCTGCTCCCTCCCAGACATCTGTGTACTTCTGTGCCAGCAGTTACTCTCCGGGTACTGAAGCTTTCTTTGGACAAGGCACCAGACTCACAGTTGTAAAGGCTGCACAGCACAGGAGGCCGATGCTCATGGCAGATGCTGCATGACGGAGGGGTCTTCTGTATCTGTGCCCCCCAAGAACCTCCATGCATAGTAGTT			T					TRBV6-5*01	TRBD1*01		TRBJ1-1*01						TGTGCCAGCAGTTACTCTCCGGGTACTGAAGCTTTCTTT	CASSYSPGTEAFF																					255																																																																														39	13																	5bff39dcacde910a47c470f2	13				TRBV6	TRBV6-5	TRBJ1	TRBJ1-1	TRBD1	TRBD1
CTCAGAACCCAGGGACTCAGCTGTGTACTTCTGTGCCAGCAGTCTCGGGAGACCAGGCACTGAAGCTTTCTTTGGACAAGGCACCAGACTCACAGTTGTACAGAGGGTCCAGGAGTCCATGGCAGAGTGAGAGCAGATGTGGAATATTCCAGACCAGGCCCTCTGTGAACATCCCCCAAGACCTAAAATGCATAAACAAA			T					TRBV12-3*01	TRBD2*02		TRBJ1-1*01						TGTGCCAGCAGTCTCGGGAGACCAGGCACTGAAGCTTTCTTT	CASSLGRPGTEAFF																					215																																																																														42	14																	5bff39ddacde910a47c48065	13				TRBV12	TRBV12-3	TRBJ1	TRBJ1-1	TRBD2	TRBD2
ACAGCAGGAGGACTCGGCCGTGTATCTCTGTGCCAGCAGCTTAGCGAGGGGGCCGGGCACTGAAGCTTTCTTTGGACAAGGCACCAGACTCACAGTTGTAAGGCCACCCAGAAGAGGAGCCTGGTGCCCATGGCAGGGTCAGGGCAGGATGGGAGCTTTACCAGATCAGGATCCCCCCAAGAATCACTATGCATACTCTA			T					TRBV7-2*01	TRBD1*01		TRBJ1-1*01						TGTGCCAGCAGCTTAGCGAGGGGGCCGGGCACTGAAGCTTTCTTT	CASSLARGPGTEAFF																					230																																																																														45	15																	5bff39deacde910a47c4aa72	13				TRBV7	TRBV7-2	TRBJ1	TRBJ1-1	TRBD1	TRBD1
ACAGCAGGAGGACTCGGCCGTGTATCTCTGTGCCAGCAGCTTAGCGAGGGGGCCGGGCACTGAAGCTTTCTTTGGACAAGGCACCATACTCACAGTTGTACACCCAGAAGAGGAGCCTGGTGCCCATGGCAGGGTCAGGGCAGGATGGGAGCTTTACCAGATCAGGATCACTCCCCCAAGAAATGTAATGCATATCATAT			T					TRBV7-2*01	TRBD1*01		TRBJ1-1*01						TGTGCCAGCAGCTTAGCGAGGGGGCCGGGCACTGAAGCTTTCTTT	CASSLARGPGTEAFF																					230																																																																														45	15																	5bff39deacde910a47c4b2de	13				TRBV7	TRBV7-2	TRBJ1	TRBJ1-1	TRBD1	TRBD1
GGAGCTGGGGGACTCGGCCCTTTATCTTTGCGCCAGCGAACAAGGGAACCTACCGGGCACTGAAGCTTTCTTTGGACAAGGCACCAGACTCACAGTTGTAAGACAAAGCAGCACCCAACAGAGCAGCCTGGAGCCCATGGCACAAAGGGGCAGGCAGCACTGTGTCTGTGCTCCCCCAAGATAAACAATGCATAGATTTA			T					TRBV5-1*02	TRBD2*01		TRBJ1-1*01						TGCGCCAGCGAACAAGGGAACCTACCGGGCACTGAAGCTTTCTTT	CASEQGNLPGTEAFF																					190																																																																														45	15																	5bff39deacde910a47c4b384	13				TRBV5	TRBV5-1	TRBJ1	TRBJ1-1	TRBD2	TRBD2
AAAGCTTGAGGACTCGGCCGTGTATCTCTGTGCCAGCAGCTCCGGTGGTGGCCCTGGAACTGAAGCTTTCTTTGGACAAGGCACCAGACTCACAGTTGTACCCAGCAGAGGAGCCTGGTGCCCATGGCAGGGTCAGGGAAGGATGGGAGCTTTGCCCAATCAGGGTCACTGTCCCCCAAGATGTCGCATGCATACTGCCA			T					TRBV11-2*01	TRBD2*02		TRBJ1-1*01						TGTGCCAGCAGCTCCGGTGGTGGCCCTGGAACTGAAGCTTTCTTT	CASSSGGGPGTEAFF																					205																																																																														45	15																	5bff39deacde910a47c4b53a	13				TRBV11	TRBV11-2	TRBJ1	TRBJ1-1	TRBD2	TRBD2
CAACATGAGCCCTGAAGACAGCAGCATATATCTCTGCAGCGTTGTATCGGGGCCTGGGACTGAAGCTTTCTTTGGACAAGGCACCAGACTCACAGTTGTAAGAGCCTAGTCCCAGGAGAAGGAGCAGAAGACTCAGCATCTTCAAGTGATGGCCTCTCCCCTGAGAAAAAAGCCCCCAAGAGCAGATATGCATATAGGCC			T					TRBV29-1*02	TRBD2*01		TRBJ1-1*01						TGCAGCGTTGTATCGGGGCCTGGGACTGAAGCTTTCTTT	CSVVSGPGTEAFF																					221																																																																														39	13																	5bff39deacde910a47c4b551	13				TRBV29	TRBV29-1	TRBJ1	TRBJ1-1	TRBD2	TRBD2
CAGCAGGAGGACTCGGCCGTGTATCTCTGTGCCAGCAGCTTAGCGAGGGGGCCGGGCACTGAAGCTTTCTTTGGACAAGGCACCAGACTCACAGTTGTAACAGAAGGCCACCCAGAAGAGGAGCCTGGTGCCCATGGCAGGGTCAGGGCAGGATGGGAGCTTTACCAGATCCCCCCAAGACATGTGATGCATACTAATG			T					TRBV7-2*01	TRBD1*01		TRBJ1-1*01						TGTGCCAGCAGCTTAGCGAGGGGGCCGGGCACTGAAGCTTTCTTT	CASSLARGPGTEAFF																					225																																																																														45	15																	5bff39deacde910a47c4c1d2	13				TRBV7	TRBV7-2	TRBJ1	TRBJ1-1	TRBD1	TRBD1
TCTGGAGTCCGCTACCAGCTCCCAGACATCTGTGTACTTCTGTGCCATTGGGCCGGGGACTGAAGCTTTCTTTGGACAAGGCACCAGACTCACAGTTGTAACAGGAGACAAAGGGCCACATAGAAGAACAACCTTGTGCCCATTTCAGGTCCAGGCCAGGATCTCATCTCTCCCCCCAAGATTGCCCATGCATAAAGTCA			T					TRBV10-3*01	TRBD1*01		TRBJ1-1*01						TGTGCCATTGGGCCGGGGACTGAAGCTTTCTTT	CAIGPGTEAFF																					240																																																																														33	11																	5bff39e0acde910a47c4c9ee	13				TRBV10	TRBV10-3	TRBJ1	TRBJ1-1	TRBD1	TRBD1
CCCTCAGAACCCAGGGACTCAGCTGTGTACTTCTGTGCCAGCACCTCGACCCCTGGGACTGAAGCTTTCTTTGGACAAGGCACCAGACTCACAGTTGTACAGAGGGTCCAGGAGTCCATGGCAGAGTGAGAGCAGATGTGGAATATTCCAGACCAGGCCCTCTGTGAACATGCCCCCAAGATTTTCTATCATAGGCGCT			T					TRBV12-3*01	TRBD1*01		TRBJ1-1*01						TGTGCCAGCACCTCGACCCCTGGGACTGAAGCTTTCTTT	CASTSTPGTEAFF																					215																																																																														39	13																	5bff39e0acde910a47c4d44e	13				TRBV12	TRBV12-3	TRBJ1	TRBJ1-1	TRBD1	TRBD1
ACAGCAGGAGGACTCGGCCGTGTATCTCTGTGCCAGCAGCTTAGCGAGGGGGCCGGGCACTGAAGCTTTCTTTGGACAAGGCACCAGACTCACAGTTGTAACAGAAGGCCACCCAGAAGAGGAGCCTGGTGCCCATGGCAGGGTCAGGGCAGGATGGGAGCTTTACCAGATCCCCCCAAGAACTCCAATGCATATGATAC			T					TRBV7-2*01	TRBD1*01		TRBJ1-1*01						TGTGCCAGCAGCTTAGCGAGGGGGCCGGGCACTGAAGCTTTCTTT	CASSLARGPGTEAFF																					230																																																																														45	15																	5bff39e1acde910a47c4fa44	13				TRBV7	TRBV7-2	TRBJ1	TRBJ1-1	TRBD1	TRBD1
GCGCACAGAGCAGGGGGACTCGGCCATGTATCTCTGTGCCAGCAGCTCTGATCCGGGGACAGAAGCTTTCTTTGGACAAGGCACCAGACTCACAGTTGTACAGCAGAGGAGGCTGGTGCCCATGGCAGGGTCAGGGCAGGATGGGAGCTTTACCAGATCAGGGTCACTGTGACCCCCAAGAAAAGCTATGCATAAGTTAG			T					TRBV7-9*04	TRBD1*01		TRBJ1-1*01						TGTGCCAGCAGCTCTGATCCGGGGACAGAAGCTTTCTTT	CASSSDPGTEAFF																					236																																																																														39	13																	5bff39e2acde910a47c520e0	13				TRBV7	TRBV7-9	TRBJ1	TRBJ1-1	TRBD1	TRBD1
AGCAGGAGGACTCGGCCGTGTATCTCTGTGCCAGCAGCTTAGCGAGGGGGCCGGGCACTGAAGCTTTCTTTGGACAAGGCACCAGACTCACAGTTGTACCCAGAAGAGGAGCCTGGTGCCCATGGCAGGGTCAGGGCAGGATGGGAGCTTTACCAGATCAGGATCACTGTCCCCCAAGATTAATTATGCATACCAAGT			T					TRBV7-2*01	TRBD1*01		TRBJ1-1*01						TGTGCCAGCAGCTTAGCGAGGGGGCCGGGCACTGAAGCTTTCTTT	CASSLARGPGTEAFF																					220																																																																														45	15																	5bff39e2acde910a47c536e3	13				TRBV7	TRBV7-2	TRBJ1	TRBJ1-1	TRBD1	TRBD1
GCCCTCAGAACCCAGGGACTCAGCTGTGTACTTCTGTGCCAGCAGTTTGGGCCCGGGCACTGAAGCTTTCTTTGGACAAGGCACCAGACTCACAGTTGTAAGAGGGTCCAGGAGTCCATGGCAGAGTGAGAGCAGATGTGGAATATTCCAGACCAGGCCCTCTGTGAACATGCCCCCAAGATCTATCATGCATACCAGGC			T					TRBV12-3*01	TRBD1*01		TRBJ1-1*01						TGTGCCAGCAGTTTGGGCCCGGGCACTGAAGCTTTCTTT	CASSLGPGTEAFF																					240																																																																														39	13																	5bff39e4acde910a47c53bdb	13				TRBV12	TRBV12-3	TRBJ1	TRBJ1-1	TRBD1	TRBD1
GGACTCGGCCGTGTATCTCTGTGCCAGCAGCTTAGCGAGAATAAGGGCCGGGCCGGGCACTGAAGCTTTCTTTGGACAAGGCACCAGACTCACAGTTGTAACCCAGAAGAGGAGCCTGGTGCCCATGGCAGGGTCAGGGCAGGATGGGAGCTTTACCAGATCAGGATCACTCCCCCAAGAGGCCAAATGAATACGAGGC			T					TRBV7-2*01	TRBD2*02		TRBJ1-1*01						TGTGCCAGCAGCTTAGCGAGAATAAGGGCCGGGCCGGGCACTGAAGCTTTCTTT	CASSLARIRAGPGTEAFF																					185																																																																														54	18																	5bff39e4acde910a47c5446f	13				TRBV7	TRBV7-2	TRBJ1	TRBJ1-1	TRBD2	TRBD2
CACAGAGCAGGGGGACTCGGCCATGTATCTCTGTGCCAGCAGCTTAGGGGCCCCTGGGACTGAAGCTTTCTTTGGACAAGGCACCAGACTCACAGTTGTATCCAGCAGAGGAGGCTGGTGCCCATGGCAGGGTCAGGGCAGGATGGGAGCTTTACCAGATCAGGGTCACTGTCCCCCAAGAACGTACATGCATATCAACT			T					TRBV7-9*01	TRBD2*01		TRBJ1-1*01						TGTGCCAGCAGCTTAGGGGCCCCTGGGACTGAAGCTTTCTTT	CASSLGAPGTEAFF																					235																																																																														42	14																	5bff39e4acde910a47c55a9a	13				TRBV7	TRBV7-9	TRBJ1	TRBJ1-1	TRBD2	TRBD2
CATGAGCCCTGAAGACAGCAGCATATATCTCTGCAGCGTTGAATCCCTTTCCCCGGGGACTGAAGCTTTCTTTGGACAAGGCACCAGACTCACAGTTGTAGAGAGATGACAGCACTGAACACAGAGCCTAGTCCCAGGAGAAGGAGCAGAAGACTCAGCATCTTCAAGTGATGGCCCCAAGACCTCCATGCATACCGCCG			T					TRBV29-1*02	TRBD1*01		TRBJ1-1*01						TGCAGCGTTGAATCCCTTTCCCCGGGGACTGAAGCTTTCTTT	CSVESLSPGTEAFF																					220																																																																														42	14																	5bff39e4acde910a47c55f47	13				TRBV29	TRBV29-1	TRBJ1	TRBJ1-1	TRBD1	TRBD1
GCCCTCAGAACCCAGGGACTCAGCTGTGTACTTCTGTGCCAGCAGTTTTGGACCGGGCACTGAAGCTTTCTTTGGACAAGGCACCAGACTCACAGTTGTACAGAAGGTCCAGGAGTCCATGGCAGAGTGAGAGCAGATGTGGAATATTCTAGACCAGGCCCTCTGTGAGCATCCCCCAAGAATATGTATGCATACAACTT			T					TRBV12-3*01	TRBD1*01		TRBJ1-1*01						TGTGCCAGCAGTTTTGGACCGGGCACTGAAGCTTTCTTT	CASSFGPGTEAFF																					240																																																																														39	13																	5bff39e4acde910a47c562a4	13				TRBV12	TRBV12-3	TRBJ1	TRBJ1-1	TRBD1	TRBD1
ACAGCAGGAGGACTCGGCCGTGTATCTCTGTGCCAGCAGCTTAGCGAGGGGGCCGGGCACTGAAGCTTTCTTTGGACAAGGCACCAGACTCACAGTTGTAGGCCACCCAGAAGAGGAGCCTGGTGCCCATGGCAGGGTCAGGGCAGGATGGGAGCTTTACCAGATCAGGATCCCCCCAAGAGCTGTTATGCATATGTTCC			T					TRBV7-2*01	TRBD1*01		TRBJ1-1*01						TGTGCCAGCAGCTTAGCGAGGGGGCCGGGCACTGAAGCTTTCTTT	CASSLARGPGTEAFF																					230																																																																														45	15																	5bff39e5acde910a47c564f8	13				TRBV7	TRBV7-2	TRBJ1	TRBJ1-1	TRBD1	TRBD1
ACAGCAGGAGGACTCCGCCGTGTATCTCTGTGCCAGCAGCTTAGCGAGGGGGCCGGGGACTGAAGCTTTCTTTGGACAAGGCACCAGACTCACAGTTGTATGTCCCTAGGAAACCCAGGACCACCCAGCAGAGGAGCCTGGTGCCCATGGCAGGGTCAGGCCAGGATGGGGGCCCCCAAGATAATACATGCATATTTCAT			T					TRBV7-8*01	TRBD1*01		TRBJ1-1*01						TGTGCCAGCAGCTTAGCGAGGGGGCCGGGGACTGAAGCTTTCTTT	CASSLARGPGTEAFF																					230																																																																														45	15																	5bff39e5acde910a47c5763b	13				TRBV7	TRBV7-8	TRBJ1	TRBJ1-1	TRBD1	TRBD1
GATCCAGCGCACACAGCAGGAGGACTCGGCCGTGTATCTCTGTGCCAGCAGCCCCGGGACTGAAGCTTTCTTTGGACAAGGCACCAGACTCACAGTTGTAACAGAAGGCCACCCAGAAGAGGAGCCTGGTGCCCATGGCAGGGTCAGGGCAGGATGGGAGCTTTACCAGATCCCCCCAAGACGGTTCATGCATAACGTGA			T					TRBV7-2*01	TRBD1*01		TRBJ1-1*01						TGTGCCAGCAGCCCCGGGACTGAAGCTTTCTTT	CASSPGTEAFF																					260																																																																														33	11																	5bff39e5acde910a47c57ffc	13				TRBV7	TRBV7-2	TRBJ1	TRBJ1-1	TRBD1	TRBD1
GATCCAGCCCTCAGAACCCAGGGACTCAGCTGTGTACTTCTGTGCCAGCAATCCGGGAACTGAAGCTTTCTTTGGACAAGGCACCAGACTCACAGTTGTACAGAAGGTCCAGGAGTCCATGGCAGAGTGAGAGCAGATGTGGAATATTCTAGACCAGGCCCTCTGTGAGCATCCCCCAAGAAGCCGAATGCATATCCCGC			T					TRBV12-3*01	TRBD1*01		TRBJ1-1*01						TGTGCCAGCAATCCGGGAACTGAAGCTTTCTTT	CASNPGTEAFF																					250																																																																														33	11																	5bff39e6acde910a47c5976f	13				TRBV12	TRBV12-3	TRBJ1	TRBJ1-1	TRBD1	TRBD1
TCTGGAGTCCGCCAGCACCAACCAGACATCTATGTACCTCTTTGCCAGCAGCCCCGGAACTGAAGCTTTCTTTGGACAAGGCACCAGACTCACAGTTGTACCAGGAAACAAAAGGCCACACGACAGAGGAGCCTGATTCCCATGGCTGCTTTGAAGAAAGAATAGGTCTTCTCCCCCCAAGATGGTAATGCATATTTAAG			T					TRBV28*01	TRBD1*01		TRBJ1-1*01						TTTGCCAGCAGCCCCGGAACTGAAGCTTTCTTT	FASSPGTEAFF																					241																																																																														33	11																	5bff39e8acde910a47c5b2c2	13				TRBV28	TRBV28	TRBJ1	TRBJ1-1	TRBD1	TRBD1
GCCCTCAGAACCCAGGGACTCAGCTGTGTACTTCTGTGCCAGCAGCCCGGCCCCGGGGACTGAAGCTTTCTTTGGACAAGGCACCAGACTCACAGTTGTACAGAGGGTCCAGGAGCCCATGGCAGAGTGAGAGCAGATGTGGAATATTCCAGACCAGGCCCTCTGTGAACATCCCCC			T					TRBV12-3*01	TRBD1*01		TRBJ1-1*01						TGTGCCAGCAGCCCGGCCCCGGGGACTGAAGCTTTCTTT	CASSPAPGTEAFF																					225																																																																														39	13																	5bff39e8acde910a47c5c099	13				TRBV12	TRBV12-3	TRBJ1	TRBJ1-1	TRBD1	TRBD1
CATCAATTCCCTGGAGCTTGGTGACTCTGCTGTGTATTTCTGTGCCAGCAGCCCAGGAACTGAAGCTTTCTTTGGACAAGGCACCAGACTCACAGTTGTACTGTGTCCAAGGGACCTGCTTGGAGGAGGCAGAAGACCACACAGCAGAGGAGCCTGCAGCCCATGGCAGAGTCCCCCAAGATACTCAATGCATACTTGAC			T					TRBV3-1*01			TRBJ1-1*01						TGTGCCAGCAGCCCAGGAACTGAAGCTTTCTTT	CASSPGTEAFF																					266																																																																														33	11																	5bff39e9acde910a47c5e2e6	13				TRBV3	TRBV3-1	TRBJ1	TRBJ1-1
GCGCACAGAGCAGGGGGACTCGGCCATGTATCTCTGTGCCAGCAGCTCTGATCCGGGGACAGAAGCTTTCTTTGGACAAGGCACCAGACTCACAGTTGTAATCCAGCAGAGGAGGCTGGTGCCCATGGCAGGGTCAGGGCAGGATGGGAGCTTTACCAGATCAGGGTCACTGTCCCCC			T					TRBV7-9*04	TRBD1*01		TRBJ1-1*01						TGTGCCAGCAGCTCTGATCCGGGGACAGAAGCTTTCTTT	CASSSDPGTEAFF																					236																																																																														39	13																	5bff39e9acde910a47c5e776	13				TRBV7	TRBV7-9	TRBJ1	TRBJ1-1	TRBD1	TRBD1
CGCACAGAGCAGGGGGACTCGGCCATGTATCTCTGTGCCAGCAGCTCTGATCCGGGGACAGAAGCTTTCTTTGGACAAGGCACCAGACTCACAGTTGTACATCCAGCAGAGGAGGCTGGTGCCCATGGCAGGGTCAGGGCAGGATGGGAGCTTTACCAGATCAGGGTCACTCCCCCAAGAGTCCATATGCATAAGATTG			T					TRBV7-9*04	TRBD1*01		TRBJ1-1*01						TGTGCCAGCAGCTCTGATCCGGGGACAGAAGCTTTCTTT	CASSSDPGTEAFF																					231																																																																														39	13																	5bff39eaacde910a47c6086b	13				TRBV7	TRBV7-9	TRBJ1	TRBJ1-1	TRBD1	TRBD1
GCGCACAGAGCAGGGGGACTCGGCCATGTATCTCTGTGCCAGCAGCTTTGGGCCAGGCACTGAAGCTTTCTTTGGACAAGGCACCAGACTCACAGTTGTATCCAGCAGAGGAGGCTGGTGCCCATGGCAGGGTCAGGGCAGGATGGGAGCTTTACCAGATCAGGGTCACTGTCCCCCAAGACATCTCATGCATACACACG			T					TRBV7-9*01	TRBD1*01		TRBJ1-1*01						TGTGCCAGCAGCTTTGGGCCAGGCACTGAAGCTTTCTTT	CASSFGPGTEAFF																					240																																																																														39	13																	5bff39ecacde910a47c63093	13				TRBV7	TRBV7-9	TRBJ1	TRBJ1-1	TRBD1	TRBD1
CATGAGCCCTGAAGACAGCAGCATATATCTCTGCAGCGTTGAATCCCTTTCCCCGGGGACTGAAGCTTTCTTTGGACAAGGCACCAGACTCACAGTTGTAGAGAGATGACAGCACTGAACACAGAGCCTAGTCCCAGGAGAAGGAGCAGAAGACTCAGCATCTTCAAGTGATGGCCCCAAGACCTCCATGCATACCGCCG			T					TRBV29-1*02	TRBD1*01		TRBJ1-1*01						TGCAGCGTTGAATCCCTTTCCCCGGGGACTGAAGCTTTCTTT	CSVESLSPGTEAFF																					220																																																																														42	14																	5bff39edacde910a47c670d0	13				TRBV29	TRBV29-1	TRBJ1	TRBJ1-1	TRBD1	TRBD1
GCGGGACTCGGCCATGTATCGCTGTGCCAGCAGCTTAGACGGACAGGGGGCTCCCGGGACTGAAGCTTTCTTTGGACAAGGCACCAGACTCACAGTTGTACCTGTCCCCTCTTTGTGACTTTGTACCTGGGAGACTGGGAGACTCCAGCACCTGTGTGATCTGTGGAAATAGCCCCCAAGACGTATTATGCATACCCGCC			T					TRBV7-6*01	TRBD1*01		TRBJ1-1*01						TGTGCCAGCAGCTTAGACGGACAGGGGGCTCCCGGGACTGAAGCTTTCTTT	CASSLDGQGAPGTEAFF																					190																																																																														51	17																	5bff39edacde910a47c67134	13				TRBV7	TRBV7-6	TRBJ1	TRBJ1-1	TRBD1	TRBD1
GAACGCCTTGTTGCTGGGGGACTCGGCCCTGTATCTCTGTGCCAGCAGCTTGCCAGGGACTGAAGCTTTCTTTGGACAAGGCACCAGACTCACAGTTGTATGCTCCCAGGAGACAAAGCAGCACCCAGCAGAGGAGCCCAGGGCCCATGGCACAGTGGGGCAGGCAGCACTGCCCCCAAGATTGACCATGCATACAGTCC			T					TRBV5-5*01			TRBJ1-1*01						TGTGCCAGCAGCTTGCCAGGGACTGAAGCTTTCTTT	CASSLPGTEAFF																					263																																																																														36	12																	5bff39edacde910a47c67179	13				TRBV5	TRBV5-5	TRBJ1	TRBJ1-1
CAACCAGACATCTATGTACCTCTGTGCCAGCAGTCGATTTTTCCCCGGGACGCCGGGGACTGAAGCTTTCTTTGGACAAGGCACCAGACTCACAGTTGTAGAGGCCTACAGCCAGGAAACAAAAGGCCACACGACAGAGGAGCCTGATTCCCATGGCTGCTTTGAAGAAAGACCCCCAAGAATCACCATGCATAACTGGT			T					TRBV28*01	TRBD1*01		TRBJ1-1*01						TGTGCCAGCAGTCGATTTTTCCCCGGGACGCCGGGGACTGAAGCTTTCTTT	CASSRFFPGTPGTEAFF																					170																																																																														51	17																	5bff39efacde910a47c686dd	13				TRBV28	TRBV28	TRBJ1	TRBJ1-1	TRBD1	TRBD1
GGACTCGGCCGTGTATCTCTGTGCCAGCAGCTTAGCGAGAATAAGGGCCGGGCCGGGCACTGAAGCTTTCTTTGGACAAGGCACCAGACTCACAGTTGTACACCCAGAAGAGGAGCCTGGTGCCCATGGCAGGGTCAGGGCAGGATGGGAGCTTTACCAGATCAGGATCACTCCCCCAAGAGGCCAAATGAATACGAGGC			T					TRBV7-2*01	TRBD2*02		TRBJ1-1*01						TGTGCCAGCAGCTTAGCGAGAATAAGGGCCGGGCCGGGCACTGAAGCTTTCTTT	CASSLARIRAGPGTEAFF																					185																																																																														54	18																	5bff39f0acde910a47c69fe4	13				TRBV7	TRBV7-2	TRBJ1	TRBJ1-1	TRBD2	TRBD2
GCCCTCAGAACCCAGGGACTCAGCTGTGTACTTCTGTGCCAGCAGCATTTATCCGGGCACTGAAGCTTTCTTTGGACAAGGCACCAGACTCACAGTTGTACAGAAGGTCCAGGAGTCCATGGCAGAGTGAGAGCAGATGTGGAATATTCTAGACCAGGCCCTCTGTGAGCATCCCCCAAGACCAGTGATGCATATTGAGC			T					TRBV12-4*02	TRBD1*01		TRBJ1-1*01						TGTGCCAGCAGCATTTATCCGGGCACTGAAGCTTTCTTT	CASSIYPGTEAFF																					226																																																																														39	13																	5bff39f0acde910a47c6a825	13				TRBV12	TRBV12-4	TRBJ1	TRBJ1-1	TRBD1	TRBD1
GGAGCTGGGGGACTCGGCCCTTTATCTTTGCGCCAGCGAACAAGGGAACCTACCGGGCACTGAAGCTTTCTTTGGACAAGGCACCAGACTCACAGTTGTACCCAGGAGACAAAGCAGCACCCAACAGAGCAGCCTGGAGCCCATGGCACAAAGGGGCAGGCAGCACTGTGTCCCCCCAAGACTTTATATGCATACAACTC			T					TRBV5-1*02	TRBD2*01		TRBJ1-1*01						TGCGCCAGCGAACAAGGGAACCTACCGGGCACTGAAGCTTTCTTT	CASEQGNLPGTEAFF																					190																																																																														45	15																	5bff39f0acde910a47c6a922	13				TRBV5	TRBV5-1	TRBJ1	TRBJ1-1	TRBD2	TRBD2
ACAGCAGGAGGACTCGGCCGTGTATCTCTGTGCCAGCAGCTTAGCGAGGGGGCCGGGCACTGAAGCTTTCTTTGGACAAGGCACCAGACTCACAGTTGTAAGGCCACCCAGAAGAGGAGCCTGGTGCCCATGGCAGGGTCAGGGCAGGATGGGAGCTTTACCAGATCAGGATCCCCCCAAGAATCACTATGCATACTCTA			T					TRBV7-2*01	TRBD1*01		TRBJ1-1*01						TGTGCCAGCAGCTTAGCGAGGGGGCCGGGCACTGAAGCTTTCTTT	CASSLARGPGTEAFF																					230																																																																														45	15																	5bff39f0acde910a47c6b985	13				TRBV7	TRBV7-2	TRBJ1	TRBJ1-1	TRBD1	TRBD1
ACAGCAGGAGGACTCCGCCGTGTATCTCTGTGCCAGCAGCTTAGCGAGGGGGCCGGGGACTGAAGCTTTCTTTGGACAAGGCACCAGACTCACAGTTGTATGTCCCTAGGAAACCCAGGACCACCCAGCAGAGGAGCCTGGTGCCCATGGCAGGGTCAGGCCAGGATGGGGGCCCCCAAGATAATACATGCATATTTCAT			T					TRBV7-8*01	TRBD1*01		TRBJ1-1*01						TGTGCCAGCAGCTTAGCGAGGGGGCCGGGGACTGAAGCTTTCTTT	CASSLARGPGTEAFF																					230																																																																														45	15																	5bff39f0acde910a47c6b9be	13				TRBV7	TRBV7-8	TRBJ1	TRBJ1-1	TRBD1	TRBD1
ACAGCAGGAGGACTCGGCCGTGTATCTCTGTGCCAGCAGCTTATCCGAGCCCCCGGGAACTGAAGCTTTCTTTGGACAAGGCACCAGACTCACAGTTGTATGATCTGCCCCCAGGAGACAGAAGGCCACCCAGAAGAGGAGCCTGGTGCCCATGGCAGGGTCAGGGCAGGATCCCCCAAGATTAGCTATGCATATAGTCT			T					TRBV7-2*01	TRBD1*01		TRBJ1-1*01						TGTGCCAGCAGCTTATCCGAGCCCCCGGGAACTGAAGCTTTCTTT	CASSLSEPPGTEAFF																					215																																																																														45	15																	5bff39f0acde910a47c6bd01	13				TRBV7	TRBV7-2	TRBJ1	TRBJ1-1	TRBD1	TRBD1
GAGCAACATGAGCCCTGAAGACAGCAGCATATATCTCTGCAGCGTTCAGGGGCCGGGAACTGAAGCTTTCTTTGGACAAGGCACCAGACTCACAGTTGTACCAGGAGAAGGAGCAGAAGACTCAGCATCTTCAAGTGATGGCCTCTCCCCTGAGAAAAGGCACTAAGAAGTGCCCCCAAGAAAAACCATGCATATCCACT			T					TRBV29-1*01	TRBD1*01		TRBJ1-1*01						TGCAGCGTTCAGGGGCCGGGAACTGAAGCTTTCTTT	CSVQGPGTEAFF																					230																																																																														36	12																	5bff39f1acde910a47c6c315	13				TRBV29	TRBV29-1	TRBJ1	TRBJ1-1	TRBD1	TRBD1
CGGCCCTGTATCTCTGTGCCAGCAGCTTGCCAGGGACTGAAGCTTTCTTTGGACAAGGCACCAGACTCACAGTTGTAGAGACAAAGCAGCACCCAGCAGAGGAGCCCAGGGCCCATGGCACAGTGGGGCAGGCAGCACTGCACCTCCCCCAAGATCACATATGCATACTGTTC			T					TRBV5-4*01			TRBJ1-1*01						TGTGCCAGCAGCTTGCCAGGGACTGAAGCTTTCTTT	CASSLPGTEAFF																					148																																																																														36	12																	5bff39f1acde910a47c6c854	13				TRBV5	TRBV5-4	TRBJ1	TRBJ1-1
AAAGCTTGAGGACTCGGCCGTGTATCTCTGTGCCAGCAGCTCCGGTGGTGGCCCTGGAACTGAAGCTTTCTTTGGACAAGGCACCAGACTCACAGTTGTATCCAGCTTCTGTGAGTTCTGCTCCCAGGAGACAGAGGGCCGCCCAGCAGAGGAGCCTGGTGCCCATGGCAGGCCCCCAAGAACTTAGATGCATAATTTTC			T					TRBV11-2*01	TRBD2*02		TRBJ1-1*01						TGTGCCAGCAGCTCCGGTGGTGGCCCTGGAACTGAAGCTTTCTTT	CASSSGGGPGTEAFF																					205																																																																														45	15																	5bff39f1acde910a47c6cee3	13				TRBV11	TRBV11-2	TRBJ1	TRBJ1-1	TRBD2	TRBD2
GCCCTCAGAACCCAGGGACTCAGCTGTGTACTTCTGTGCCAGCAGCATTTATCCGGGCACTGAAGCTTTCTTTGGACAAGGCACCAGACTCACAGTTGTACAGAAGGTCCAGGAGTCCATGGCAGAGTGAGAGCAGATGTGGAATATTCTAGACCAGGCCCTCTGTGAGCATCCCCCAAGACCAGTGATGCATATTGAGC			T					TRBV12-4*02	TRBD1*01		TRBJ1-1*01						TGTGCCAGCAGCATTTATCCGGGCACTGAAGCTTTCTTT	CASSIYPGTEAFF																					226																																																																														39	13																	5bff39f1acde910a47c6d0a0	13				TRBV12	TRBV12-4	TRBJ1	TRBJ1-1	TRBD1	TRBD1
GATCCAGCCCTCAGAACCCAGGGACTCAGCTGTGTACTTCTGTGCCAGCAGTCCCGGGACTGAAGCTTTCTTTGGACAAGGCACCAGACTCACAGTTGTACAGAGGGTCCAGGAGTCCATGGCAGAGTGAGAGCAGATGTGGAATATTCCAGACCAGGCCCTCTGTGAACATCCCCCAAGATCGCTAATGCATATCCAAT			T					TRBV12-3*01	TRBD1*01		TRBJ1-1*01						TGTGCCAGCAGTCCCGGGACTGAAGCTTTCTTT	CASSPGTEAFF																					260																																																																														33	11																	5bff39f1acde910a47c6d969	13				TRBV12	TRBV12-3	TRBJ1	TRBJ1-1	TRBD1	TRBD1
AGCCAGAAGACTCAGCCCTGTATCTCTGCGCCAGCAGCCAATTAAGGGGGCCTGGCACTGAAGCTTTCTTTGGACAAGGCACCAGACTCACAGTTGTAACAGAGAACCGCACAGCAGAGCAGCCTGCAGCCCATGCTAGCCTCGGGTCTGAGATGGGGCCTCTGACTGGGCCCCCAAGAGCCCTTATGCATATACCTT			T					TRBV4-1*01	TRBD1*01		TRBJ1-1*01						TGCGCCAGCAGCCAATTAAGGGGGCCTGGCACTGAAGCTTTCTTT	CASSQLRGPGTEAFF																					205																																																																														45	15																	5bff39f1acde910a47c6e85f	13				TRBV4	TRBV4-1	TRBJ1	TRBJ1-1	TRBD1	TRBD1
GCGCACAGAGCAGGGGGACTCGGCCATGTATCTCTGTGCCAGCAGCTCTGATCCGGGGACAGAAGCTTTCTTTGGACAAGGCACCAGACTCACAGTTGTAGGAGACTCCAGTATCTGCGTGATCTGCCCCCAGGAGACACAGGGCCATCCAGCAGAGGAGGCTGGTGCCCATCCCCCAAGAGCTGGCATGCATAATTTGC			T					TRBV7-9*04	TRBD1*01		TRBJ1-1*01						TGTGCCAGCAGCTCTGATCCGGGGACAGAAGCTTTCTTT	CASSSDPGTEAFF																					236																																																																														39	13																	5bff39f3acde910a47c6ef72	13				TRBV7	TRBV7-9	TRBJ1	TRBJ1-1	TRBD1	TRBD1
GTCTGCCATCCCCAACCAGACAGCTCTTTACTTCTGTGCCACCAGTGATTTGCCCGGCACTGAAGCTTTCTTTGGACAAGGCACCAGACTCACAGTTGTATTTCCTGTCTTTGTGATCCTATTCCTTGGGGTCTGGGTAACATCAGCATCCATGGACCCTGTTCCCAGGAGATACCCAAGAGTGCGTATGCATATAAGAA			T					TRBV24-1*01			TRBJ1-1*01						TGTGCCACCAGTGATTTGCCCGGCACTGAAGCTTTCTTT	CATSDLPGTEAFF																					265																																																																														39	13																	5bff39f4acde910a47c716fa	13				TRBV24	TRBV24-1	TRBJ1	TRBJ1-1
GCGCACAGAGCAGGGGGACTCGGCCATGTATCTCTGTGCCAGCAGCTCTGATCCGGGGACAGAAGCTTTCTTTGGACAAGGCACCAGATTCACAGTTGTATCCAGCAGAGGAGGCTGGTGCCCATGGCAGGGTCAGGGCAGGATGGGAGCTTTACCAGATCAGGGTCACTGTCCCCCAAGATTGATGATGCATATCCCCG			T					TRBV7-9*04	TRBD1*01		TRBJ1-1*01						TGTGCCAGCAGCTCTGATCCGGGGACAGAAGCTTTCTTT	CASSSDPGTEAFF																					236																																																																														39	13																	5bff39f4acde910a47c72ad8	13				TRBV7	TRBV7-9	TRBJ1	TRBJ1-1	TRBD1	TRBD1
GCCCTCAGAACCCAGGGACTCAGCTGTGTACTTCTGTGCCAGCGGCTGGGGGCCGGGGACTGAAGCTTTCTTTGGACAAGGCACCAGACTCACAGTTGTACAGAAGGTCCAGGAGTCCATGGCAGAGTGAGAGCAGATGTGGAATATTCTAGACCAGGCCCTCTGTGAGCATCCCCCAAGATGATCGATGCATAACCTCC			T					TRBV12-3*01	TRBD2*01		TRBJ1-1*01						TGTGCCAGCGGCTGGGGGCCGGGGACTGAAGCTTTCTTT	CASGWGPGTEAFF																					215																																																																														39	13																	5bff39f5acde910a47c7579d	13				TRBV12	TRBV12-3	TRBJ1	TRBJ1-1	TRBD2	TRBD2
GTCTGCCATCCCCAACCAGACAGCTCTTTACTTCTGTGCCACCAGTGATTTGCCCGGCACTGAAGCTTTCTTTGGACAAGGCACCAGACTCACAGTTGTATTTCCTGTCTTTGTGATCCTATTCCTTGGGGTCTGGGTAACATCAGCATCCATGGACCCTGTTCCCAGGAGATACCCAAGAGTGCGTATGCATATAAGAA			T					TRBV24-1*01			TRBJ1-1*01						TGTGCCACCAGTGATTTGCCCGGCACTGAAGCTTTCTTT	CATSDLPGTEAFF																					265																																																																														39	13																	5bff39f7acde910a47c75fe1	13				TRBV24	TRBV24-1	TRBJ1	TRBJ1-1
CAACATGAGCCCTGAAGACAGCAGCATATATCTCTGCAGCGTCCCCCCGGGACCAGGCACTGAAGCTTTCTTTGGACAAGGCACCAGACTCACAGTTGTAACAGAGCCTAGTCCCAGGAGAAGGAGCAGAAGACTCAGCATCTTCAAGTGATGGCCTCTCCCCTGAGAAAAGCCCCCAAGATTCGCCATGCATAGCTAGA			T					TRBV29-1*01	TRBD1*01		TRBJ1-1*01						TGCAGCGTCCCCCCGGGACCAGGCACTGAAGCTTTCTTT	CSVPPGPGTEAFF																					210																																																																														39	13																	5bff39f8acde910a47c79f13	13				TRBV29	TRBV29-1	TRBJ1	TRBJ1-1	TRBD1	TRBD1
GACTCAGCCCTGTATCTCTGCGCCAGCAGCCAATTAAGGGGGCCTGGCACTGAAGCTTTCTTTGGACAAGGCACCAGACTCACAGTTGTAACAGAGAACCGCACAGCAGAGCAGCCTGCAGCCCATGCTAGCCTCGGGTCTGAGATGGGGCCTCTGACTGGGCCCCCAAGAGCCCTTATGCATATACCTT			T					TRBV4-1*01	TRBD1*01		TRBJ1-1*01						TGCGCCAGCAGCCAATTAAGGGGGCCTGGCACTGAAGCTTTCTTT	CASSQLRGPGTEAFF																					165																																																																														45	15																	5bff39f9acde910a47c7b8c2	13				TRBV4	TRBV4-1	TRBJ1	TRBJ1-1	TRBD1	TRBD1
GATCCAGCGCACAGAGCAGGGGGACTCGGCCATGTATCTCTGTGCCAGCAGTCCAGGGACTGAAGCTTTCTTTGGACAAGGCACCAGACTCACAGTTGTACATCCAGCAGAGGAGGCTGGTGCCCATGGCAGGGTCAGGGCAGGATGGGAGCTTTACCAGATCAGGGTCACTCCCCCAAGACCTCGTATGCATAGCACTC			T					TRBV7-9*01	TRBD1*01		TRBJ1-1*01						TGTGCCAGCAGTCCAGGGACTGAAGCTTTCTTT	CASSPGTEAFF																					255																																																																														33	11																	5bff39f9acde910a47c7b991	13				TRBV7	TRBV7-9	TRBJ1	TRBJ1-1	TRBD1	TRBD1
GCACAGAGCAGGGGGACTCGGCCATGTATCTCTGTGCCAGCAGCTCTGATCCGGGGACAGAAGCTTTCTTTGGACAAGGCACCAGACTCACAGTTGTACAGCAGAGGAGGCTGGTGCCCATGGCAGGGTCAGGGCAGGATGGGAGCTTTACCAGATCAGGGTCACTGTGACCCCCAAGATTAACGAGGCATACAACCA			T					TRBV7-9*04	TRBD1*01		TRBJ1-1*01						TGTGCCAGCAGCTCTGATCCGGGGACAGAAGCTTTCTTT	CASSSDPGTEAFF																					226																																																																														39	13																	5bff39f9acde910a47c7c72e	13				TRBV7	TRBV7-9	TRBJ1	TRBJ1-1	TRBD1	TRBD1
GGAGCTGGGGGACTCGGCCCTTTATCTTTGCGCCAGCAGCTTGGATGGAGGGCCGGGCACTGAAGCTTTCTTTGGACAAGGCACCAGACTCACAGTTGTAGAGACAAAGCAGCACCCAACAGAGCAGCCTGGAGCCCATGGCACAAAGGGGCAGGCAGCACTGTGTCTGTGCCCCCCAAGACTTCTTATGCATATGCCCC			T					TRBV5-1*01	TRBD2*02		TRBJ1-1*01						TGCGCCAGCAGCTTGGATGGAGGGCCGGGCACTGAAGCTTTCTTT	CASSLDGGPGTEAFF																					220																																																																														45	15																	5bff39f9acde910a47c7c744	13				TRBV5	TRBV5-1	TRBJ1	TRBJ1-1	TRBD2	TRBD2
GCCCTCAGAACCCAGGGACTCAGCTGTGTACTTCTGTGCCAGCAGCCCGGCCCCGGGGACTGAAGCTTTCTTTGGACAAGGCACCAGACTCACAGTTGTACAGAGGGTCCAGGAGCCCATGGCAGAGTGAGAGCAGATGTGGAATATTCCAGACCAGGCCCTCTGTGAACATCCCCC			T					TRBV12-3*01	TRBD1*01		TRBJ1-1*01						TGTGCCAGCAGCCCGGCCCCGGGGACTGAAGCTTTCTTT	CASSPAPGTEAFF																					225																																																																														39	13																	5bff39fbacde910a47c7ea7a	13				TRBV12	TRBV12-3	TRBJ1	TRBJ1-1	TRBD1	TRBD1
ACAGCAGGAGGACTCGGCCGTGTATCTCTGTGCCAGCAGCTTAGCGAGGGGGCCGGGCACTGAAGCTTTCTTTGGACAAGGCACCAGACTCACAGTTGTAACAGAAGGCCACCCAGAAGAGGAGCCTGGTGCCCATGGCAGGGTCAGGGCAGGATGGGAGCTTTACCAGATCCCCCCAAGACATGTGATGCATACTAATG			T					TRBV7-2*01	TRBD1*01		TRBJ1-1*01						TGTGCCAGCAGCTTAGCGAGGGGGCCGGGCACTGAAGCTTTCTTT	CASSLARGPGTEAFF																					230																																																																														45	15																	5bff39fcacde910a47c81162	13				TRBV7	TRBV7-2	TRBJ1	TRBJ1-1	TRBD1	TRBD1
GAGCAACATGAGCCCTGAAGACAGCAGCATATATCTCTGCAGCGTCAGTCAGCCGGGAACTGAAGCTTTCTTTGGACAAGGCACCAGACTCACAGTTGTAACAGAGCCTAGTCCCAGGAGAAGGAGCAGAAGACTCAGCATCTTCAAGTGATGGCCTCTCCCCTGAGAAAAGCCCCCAAGAGGTCGTATGCATAATCCAA			T					TRBV29-1*01	TRBD1*01		TRBJ1-1*01						TGCAGCGTCAGTCAGCCGGGAACTGAAGCTTTCTTT	CSVSQPGTEAFF																					225																																																																														36	12																	5bff39fdacde910a47c82cc1	13				TRBV29	TRBV29-1	TRBJ1	TRBJ1-1	TRBD1	TRBD1
CATCAATTCCCTGGAGCTTGGTGACTCTGCTGTGTATTTCTGTGCCAGCAGCCCAGGAACTGAAGCTTTCTTTGGACAAGGCACCAGACTCACAGTTGTACTGTGTCCAAGGGACCTGCTTGGAGGAGGCAGAAGACCACACAGCAGAGGAGCCTGCAGCCCATGGCAGAGTCCCCCAAGATACTCAATGCATACTTGAC			T					TRBV3-1*01			TRBJ1-1*01						TGTGCCAGCAGCCCAGGAACTGAAGCTTTCTTT	CASSPGTEAFF																					266																																																																														33	11																	5bff39fdacde910a47c83200	13				TRBV3	TRBV3-1	TRBJ1	TRBJ1-1
CCAGCAGGTAGTGCGAGGAGATTCGGCAGCTTATTTCTGTGCCAGCTCACCACCGGGCACTGAAGCTTTCTTTGGACAAGGCACCAGACTCACAGTTGTATGTCCATAGCAGAGTTGGCCATGGAGGGAGCCCACAGGCAGGGCAAAGGCACTTGCTGCAGCACGTCGGGGACCCCCAAGACTAACTATGCATACGATCA			T					TRBV18*01			TRBJ1-1*01						TGTGCCAGCTCACCACCGGGCACTGAAGCTTTCTTT	CASSPPGTEAFF																					280																																																																														36	12																	5bff39fdacde910a47c837cc	13				TRBV18	TRBV18	TRBJ1	TRBJ1-1
GATCCAGCCCTCAGAACCCAGGGACTCAGCTGTGTACTTCTGTGCCAGCAGTCCCGGGACTGAAGCTTTCTTTGGACAAGGCACCAGACTCACAGTTGTACAGAGGGTCCAGGAGTCCATGGCAGAGTGAGAGCAGATGTGGAATATTCCAGACCAGGCCCTCTGTGAACATCCCCCAAGATCGCTAATGCATATCCAAT			T					TRBV12-3*01	TRBD1*01		TRBJ1-1*01						TGTGCCAGCAGTCCCGGGACTGAAGCTTTCTTT	CASSPGTEAFF																					260																																																																														33	11																	5bff39feacde910a47c841ba	13				TRBV12	TRBV12-3	TRBJ1	TRBJ1-1	TRBD1	TRBD1
GCGCACAGAGCAGGGGGACTCGGCCATGTATCTCTGTGCCAGCAGCTCTGATCCGGGGACAGAAGCTTTCTTTGGACAAGGCACCAGACTCACAGTTGTAAGGCGGTTGTGTTCAGAAATTGGATCACACCTGAAAGTTACATTCTGTCCCCTCTTTGTGATCTTGTGTCTGGCCCCAAGACCTGATATGCATACCGCCG			T					TRBV7-9*04	TRBD1*01		TRBJ1-1*01						TGTGCCAGCAGCTCTGATCCGGGGACAGAAGCTTTCTTT	CASSSDPGTEAFF																					236																																																																														39	13																	5bff3a00acde910a47c84d80	13				TRBV7	TRBV7-9	TRBJ1	TRBJ1-1	TRBD1	TRBD1
ACAGCAGGAGGACTCGGCCGTGTATCTCTGTGCCAGCAGCTTAGCGAGGGGGCCGGGCACTGAAGCTTTCTTTGGACAAGGCACCAGACTCACAGTTGTAGGAGCAGAGGAGGAGGGACGCCCCGTCCTTACACGGAAGTTCCCACAGTGACATCACTTCCTCTCTCAATCTCCCCCAAGATTCACAATGCATACTTGTA			T					TRBV7-2*01	TRBD1*01		TRBJ1-1*01						TGTGCCAGCAGCTTAGCGAGGGGGCCGGGCACTGAAGCTTTCTTT	CASSLARGPGTEAFF																					230																																																																														45	15																	5bff3a00acde910a47c8533a	13				TRBV7	TRBV7-2	TRBJ1	TRBJ1-1	TRBD1	TRBD1
GATCCAGCGCACACAGCAGGAGGACTCGGCCGTGTATCTCTGTGCCAGCAGCCCCGGGACTGAAGCTTTCTTTGGACAAGGCACCAGACTCACAGTTGTAACAGAAGGCCACCCAGAAGAGGAGCCTGGTGCCCATGGCAGGGTCAGGGCAGGATGGGAGCTTTACCAGATCCCCCCAAGACGGTTCATGCATAACGTGA			T					TRBV7-2*01	TRBD1*01		TRBJ1-1*01						TGTGCCAGCAGCCCCGGGACTGAAGCTTTCTTT	CASSPGTEAFF																					260																																																																														33	11																	5bff3a00acde910a47c8546e	13				TRBV7	TRBV7-2	TRBJ1	TRBJ1-1	TRBD1	TRBD1
ACAGCAGGAGGACTCGGCCGTGTATCTCTGTGCCAGCAGCTTAGCGAGGGGGCCGGGCACTGAAGCTTTCTTTGGACAAGGCACCAGACTCACAGTTGTAGGCCACCCAGAAGAGGAGCCTGGTGCCCATGGCAGGGTCAGGGCAGGATGGGAGCTTTACCAGATCAGGATCCCCCCAAGAGCTGTTATGCATATGTTCC			T					TRBV7-2*01	TRBD1*01		TRBJ1-1*01						TGTGCCAGCAGCTTAGCGAGGGGGCCGGGCACTGAAGCTTTCTTT	CASSLARGPGTEAFF																					230																																																																														45	15																	5bff3a00acde910a47c8547e	13				TRBV7	TRBV7-2	TRBJ1	TRBJ1-1	TRBD1	TRBD1
GCGGGACTCGGCCATGTATCGCTGTGCCAGCAGCTTAGACGGACAGGGGGCTCCCGGGACTGAAGCTTTCTTTGGACAAGGCACCAGACTCACAGTTGTAGACTTTGTACCTGGGAGACTGGGAGACTCCAGCACCTGTGTGATCTGTGGAAATAGAATTTGGCAACCCCCCAAGAGGAAAAATGCATAACTCAC			T					TRBV7-6*01	TRBD1*01		TRBJ1-1*01						TGTGCCAGCAGCTTAGACGGACAGGGGGCTCCCGGGACTGAAGCTTTCTTT	CASSLDGQGAPGTEAFF																					190																																																																														51	17																	5bff3a00acde910a47c8589d	13				TRBV7	TRBV7-6	TRBJ1	TRBJ1-1	TRBD1	TRBD1
GAGCTGGGGGACTCGGCCCTTTATCTTTGCGCCAGCAGCTTGGATGGAGGGCCGGGCACTGAAGCTTTCTTTGGACAAGGCACCAGACTCACAGTTGTACCAACAGAGCAGCCTGGAGCCCATGGCACAAAGGGGCAGGCAGCACTGTGTCTGTGCTCAGGGCTTGGTCCTCCCCCAAGATATACGATGCATACCCTCA			T					TRBV5-1*01	TRBD2*02		TRBJ1-1*01						TGCGCCAGCAGCTTGGATGGAGGGCCGGGCACTGAAGCTTTCTTT	CASSLDGGPGTEAFF																					215																																																																														45	15																	5bff3a00acde910a47c86910	13				TRBV5	TRBV5-1	TRBJ1	TRBJ1-1	TRBD2	TRBD2
AAAGCTTGAGGACTCGGCCGTGTATCTCTGTGCCAGCAGCTCCGGTGGTGGCCCTGGAACTGAAGCTTTCTTTGGACAAGGCACCAGACTCACAGTTGTACCCAGCAGAGGAGCCTGGTGCCCATGGCAGGGTCAGGGAAGGATGGGAGCTTTGCCCAATCAGGGTCACTGTCCCCCAAGATGTCGCATGCATACTGCCA			T					TRBV11-2*01	TRBD2*02		TRBJ1-1*01						TGTGCCAGCAGCTCCGGTGGTGGCCCTGGAACTGAAGCTTTCTTT	CASSSGGGPGTEAFF																					205																																																																														45	15																	5bff3a01acde910a47c88d6e	13				TRBV11	TRBV11-2	TRBJ1	TRBJ1-1	TRBD2	TRBD2
CATCAATTCCCTGGAGCTTGGTGACTCTGCTGTGTATTTCTGTGCCAGCAGCCCAGGAACTGAAGCTTTCTTTGGACAAGGCACCAGACTCACAGTTGTACTGTGTCCAAGGGACCTGCTTGGAGGAGGCAGAAGACCACACAGCAGAGGAGCCTGCAGCCCATGGCAGAGTCCCCCAAGATACTCAATGCATACTTGAC			T					TRBV3-1*01			TRBJ1-1*01						TGTGCCAGCAGCCCAGGAACTGAAGCTTTCTTT	CASSPGTEAFF																					266																																																																														33	11																	5bff3a03acde910a47c8b0a4	13				TRBV3	TRBV3-1	TRBJ1	TRBJ1-1
CCAGCCCTCAGAACCCAGGGACTCAGCTGTGTACTTCTGTGCCAGCAATCCGGGAACTGAAGCTTTCTTTGGACAAGGCACCAGACTCACAGTTGTACAGAAGGTCCAGGAGTCCATGGCAGAGTGAGAGCAGATGTGGAATATTCTAGACCAGGCCCTCTGTGAGCATCCCCCAAGAATGCCGATGCATAACCTGA			T					TRBV12-3*01	TRBD1*01		TRBJ1-1*01						TGTGCCAGCAATCCGGGAACTGAAGCTTTCTTT	CASNPGTEAFF																					235																																																																														33	11																	5bff3a15acde910a47c8c899	13				TRBV12	TRBV12-3	TRBJ1	TRBJ1-1	TRBD1	TRBD1
CATGAGCCCTGAAGACAGCAGCATATATCTCTGCAGCGTTGAATCCCTTTCCCCGGGGACTGAAGCTTTCTTTGGACAAGGCACCAGACTCACAGTTGTATGATGGCCTCTCCCCTGAGAAAAGCCCCCAAGACCGGTCATGCATACACGCCGTACTCTGCGTTATACCACTGCCCCAAGATTACTGATGCATAACATGG			T					TRBV29-1*02	TRBD1*01		TRBJ1-1*01						TGCAGCGTTGAATCCCTTTCCCCGGGGACTGAAGCTTTCTTT	CSVESLSPGTEAFF																					220																																																																														42	14																	5bff3a15acde910a47c8d2b0	13				TRBV29	TRBV29-1	TRBJ1	TRBJ1-1	TRBD1	TRBD1
GCGGGACTCGGCCATGTATCGCTGTGCCAGCAGCTTAGACGGACAGGGGGCTCCCGGGACTGAAGCTTTCTTTGGACAAGGCACCAGACTCACAGTTGTACCTGTCCCCTCTTTGTGACTTTGTACCTGGGAGACTGGGAGACTCCAGCACCTGTGTGATCTGTGGAAATAGCCCCCAAGACGTATTATGCATACCCGCC			T					TRBV7-6*01	TRBD1*01		TRBJ1-1*01						TGTGCCAGCAGCTTAGACGGACAGGGGGCTCCCGGGACTGAAGCTTTCTTT	CASSLDGQGAPGTEAFF																					190																																																																														51	17																	5bff3a15acde910a47c8da2f	13				TRBV7	TRBV7-6	TRBJ1	TRBJ1-1	TRBD1	TRBD1
GCGCACAGAGCAGGGGGACTCGGCCATGTATCTCTGTGCCAGCAGCTCTGATCCGGGGACAGAAGCTTTCTTTGGACAAGGCACCAGACTCACAGTTGTACATCCAGCAGAGGAGGCTGGTGCCCATGGCAGGGTCAGGGCAGGATGGGAGCTTTACCAGATCAGGGTCACTCCCCCAAGAGTCCATATGCATAAGATTG			T					TRBV7-9*04	TRBD1*01		TRBJ1-1*01						TGTGCCAGCAGCTCTGATCCGGGGACAGAAGCTTTCTTT	CASSSDPGTEAFF																					236																																																																														39	13																	5bff3a17acde910a47c8e94f	13				TRBV7	TRBV7-9	TRBJ1	TRBJ1-1	TRBD1	TRBD1
GATCCAGCGCACACAGCAGGAGGACTCGGCCGTGTATCTCTGTGCCAGCAGCCCCGGGACTGAAGCTTTCTTTGGACAAGGCACCAGACTCACAGTTGTAACAGAAGGCCACCCAGAAGAGGAGCCTGGTGCCCATGGCAGGGTCAGGGCAGGATGGGAGCTTTACCAGATCCCCCCAAGACGGTTCATGCATAACGTGA			T					TRBV7-2*01	TRBD1*01		TRBJ1-1*01						TGTGCCAGCAGCCCCGGGACTGAAGCTTTCTTT	CASSPGTEAFF																					260																																																																														33	11																	5bff3a18acde910a47c91971	13				TRBV7	TRBV7-2	TRBJ1	TRBJ1-1	TRBD1	TRBD1
GCAGCCAGAAGACTCAGCCCTGTATCTCTGCGCCAGCAGCCAATTAAGGGGGCCTGGCACTGAAGCTTTCTTTGGACAAGGCACCAGACTCACAGTTGTAACAGAGAACCGCACAGCAGAGCAGCCTGCAGCCCATGCTAGCCTCGGGTCTGAGATGGGGCCTCTGACTGGGCCCCCAAGAGCCCTTATGCATATACCTT			T					TRBV4-1*01	TRBD1*01		TRBJ1-1*01						TGCGCCAGCAGCCAATTAAGGGGGCCTGGCACTGAAGCTTTCTTT	CASSQLRGPGTEAFF																					215																																																																														45	15																	5bff3a1aacde910a47c934a7	13				TRBV4	TRBV4-1	TRBJ1	TRBJ1-1	TRBD1	TRBD1
GCGCACAGAGCAGGGGGACTCGGCCATGTATCTCTGTGCCAGCAGCTCTGATCCGGGGACAGAAGCTTTCTTTGGACAAGGCACCAGACTCACAGTTGTAATCCAGCAGAGGAGGCTGGTGCCCATGGCAGGGTCAGGGCAGGATGGGAGCTTTACCAGATCAGGGTCACTGTCCCCC			T					TRBV7-9*04	TRBD1*01		TRBJ1-1*01						TGTGCCAGCAGCTCTGATCCGGGGACAGAAGCTTTCTTT	CASSSDPGTEAFF																					236																																																																														39	13																	5bff3a1aacde910a47c9394d	13				TRBV7	TRBV7-9	TRBJ1	TRBJ1-1	TRBD1	TRBD1
CATGTATCTCTGTGCCAGCAGCTTATACGGACAGGGGCCGGGGACTGAAGCTTTCTTTGGACAAGGCACCAGACTCACAGTTGTATCCAGCAGAGGAGGCTGGTGCCCATGGCAGGGTCAGGGCAGGATGGGAGCTTTACCAGATCAGGGTCACTGTCCCCCAAGAGTCCCTATGCATACCGTTT			T					TRBV11-1*01	TRBD1*01		TRBJ1-1*01						TGTGCCAGCAGCTTATACGGACAGGGGCCGGGGACTGAAGCTTTCTTT	CASSLYGQGPGTEAFF																					125																																																																														48	16																	5bff3a1aacde910a47c93aea	13				TRBV11	TRBV11-1	TRBJ1	TRBJ1-1	TRBD1	TRBD1
GCCCTCAGAACCCAGGGACTCAGCTGTGTACTTCTGTGCCAGCAGCCCGGCCCCGGGGACTGAAGCTTTCTTTGGACAAGGCACCAGACTCACAGTTGTACAGAGGGTCCAGGAGCCCATGGCAGAGTGAGAGCAGATGTGGAATATTCCAGACCAGGCCCTCTGTGAACATCCCCC			T					TRBV12-3*01	TRBD1*01		TRBJ1-1*01						TGTGCCAGCAGCCCGGCCCCGGGGACTGAAGCTTTCTTT	CASSPAPGTEAFF																					225																																																																														39	13																	5bff3a1bacde910a47c980f8	13				TRBV12	TRBV12-3	TRBJ1	TRBJ1-1	TRBD1	TRBD1
GAGCAACATGAGCCCTGAAGACAGCAGCATATATCTCTGCAGCGTCAGTCAGCCGGGAACTGAAGCTTTCTTTGGACAAGGCACCAGACTCACAGTTGTAACAGAGCCTAGTCCCAGGAGAAGGAGCAGAAGACTCAGCATCTTCAAGTGATGGCCTCTCCCCTGAGAAAAGCCCCCAAGAGGTCGTATGCATAATCCAA			T					TRBV29-1*01	TRBD1*01		TRBJ1-1*01						TGCAGCGTCAGTCAGCCGGGAACTGAAGCTTTCTTT	CSVSQPGTEAFF																					225																																																																														36	12																	5bff3a1cacde910a47c986f6	13				TRBV29	TRBV29-1	TRBJ1	TRBJ1-1	TRBD1	TRBD1
CATGAGCCCTGAAGACAGCAGCATATATCTCTGCAGCGTTGAATCCCTTTCCCCGGGGACTGAAGCTTTCTTTGGACAAGGCACCAGACTCACAGTTGTATGATGGCCTCTCCCCTGAGAAAAGCCCCCAAGACCGGTCATGCATACACGCCGTACTCTGCGTTATACCACTGCCCCAAGATTACTGATGCATAACATGC			T					TRBV29-1*02	TRBD1*01		TRBJ1-1*01						TGCAGCGTTGAATCCCTTTCCCCGGGGACTGAAGCTTTCTTT	CSVESLSPGTEAFF																					220																																																																														42	14																	5bff3a1cacde910a47c997b9	13				TRBV29	TRBV29-1	TRBJ1	TRBJ1-1	TRBD1	TRBD1
GATCCAGCCCTCAGAACCCAGGGACTCAGCTGTGTACTTCTGTGCCAGCAATCCGGGAACTGAAGCTTTCTTTGGACAAGGCACCAGACTCACAGTTGTACAGAAGGTCCAGGAGTCCATGGCAGAGTGAGAGCAGATGTGGAATATTCTAGACCAGGCCCTCTGTGAGCATCCCCCAAGAATGCCGATGCATAACCTGA			T					TRBV12-3*01	TRBD1*01		TRBJ1-1*01						TGTGCCAGCAATCCGGGAACTGAAGCTTTCTTT	CASNPGTEAFF																					250																																																																														33	11																	5bff3a1cacde910a47c99b49	13				TRBV12	TRBV12-3	TRBJ1	TRBJ1-1	TRBD1	TRBD1
GATCCAGCCCTCAGAACCCAGGGACTCAGCTGTGTACTTCTGTGCCAGCAATCCGGGAACTGAAGCTTTCTTTGGACAAGGCACCAGACTCACAGTTGTACTTAGCTGAGAATCGATCCTCGGGCATCCCTGAATCATCTATCGGAACGTTGTTGTTAAAGTAAATGAGCAACTCCCC			T					TRBV12-3*01	TRBD1*01		TRBJ1-1*01						TGTGCCAGCAATCCGGGAACTGAAGCTTTCTTT	CASNPGTEAFF																					250																																																																														33	11																	5bff3a1facde910a47c9dd22	13				TRBV12	TRBV12-3	TRBJ1	TRBJ1-1	TRBD1	TRBD1
CACTGTGACATCGGCCCAAAAGAACCCGACAGCTTTCTATCTCTGTGCCAGTCCGGGTACTGAAGCTTTCTTTGGACAAGGCACCAGACTCACAGTTGTATGGAGCTCCAAGCACTTGTTGGAAGAGAATGAGAAAAGAGACTTGGCTCGGGGGCTTCTCCTGGCCTAATGTCCCCCAAGAAGATACATGCATATTGGAT			T					TRBV19*01	TRBD1*01		TRBJ1-1*01						TGTGCCAGTCCGGGTACTGAAGCTTTCTTT	CASPGTEAFF																					260																																																																														30	10																	5bff3a1facde910a47c9e4eb	13				TRBV19	TRBV19	TRBJ1	TRBJ1-1	TRBD1	TRBD1
CAACATGAGCCCTGAAGACAGCAGCATATATCTCTGCAGCGTTGTATCGGGGCCTGGGACTGAAGCTTTCTTTGGACAAGGCACCAGACTCACAGTTGTAAGAGCCTAGTCCCAGGAGAAGGAGCAGAAGACTCAGCATCTTCAAGTGATGGCCTCTTCCCTGAGAAAAAAGCCCCCAAGAGCAGATATGCATATAGGCC			T					TRBV29-1*02	TRBD2*01		TRBJ1-1*01						TGCAGCGTTGTATCGGGGCCTGGGACTGAAGCTTTCTTT	CSVVSGPGTEAFF																					221																																																																														39	13																	5bff3a1facde910a47c9f112	13				TRBV29	TRBV29-1	TRBJ1	TRBJ1-1	TRBD2	TRBD2
GAACGCCTTGTTGCTGGGGGACTCGGCCCTGTATCTCTGTGCCAGCAGCTTGCCAGGGACTGAAGCTTTCTTTGGACAAGGCACCAGACTCACAGTTGTATGCTCCCAGGAGACAAAGCAGCACCCAGCAGAGGAGCCCAGGGCCCATGGCACAGTGGGGCAGGCAGCACTGCCCCCAAGATTGACCATGCATACAGTCC			T					TRBV5-5*01			TRBJ1-1*01						TGTGCCAGCAGCTTGCCAGGGACTGAAGCTTTCTTT	CASSLPGTEAFF																					263																																																																														36	12																	5bff3a20acde910a47c9f6ab	13				TRBV5	TRBV5-5	TRBJ1	TRBJ1-1
AGAAGACTCAGCCCTGTATCTCTGCGCCAGCAGCCACCCACGGGACAGGGGTCCTGGCACTGAAGCTTTCTTTGGACAAGGCACCAGACTCACAGTTGTATGCTTGGACCAATACATAGCCCTGTGCCCCATATGTTGTTCACATTTCAAAGACTTCTTATTTGTAATTCCCCCCCCAAGAACGCAAATGCATATCGCCA			T					TRBV4-1*01	TRBD1*01		TRBJ1-1*01						TGCGCCAGCAGCCACCCACGGGACAGGGGTCCTGGCACTGAAGCTTTCTTT	CASSHPRDRGPGTEAFF																					180																																																																														51	17																	5bff3a20acde910a47c9fa15	13				TRBV4	TRBV4-1	TRBJ1	TRBJ1-1	TRBD1	TRBD1
CAACCAGACATCTATGTACCTCTGTGCCAGCAGTCGATTTTTCCCCGGGACGCCGGGGACTGAAGCTTTCTTTGGACAAGGCACCAGACTCACAGTTGTAGAGGCCTACAGCCAGGAAACAAAAGGCCACACGACAGAGGAGCCTGATTCCCATGGCTGCTTTGAAGAAAGACCCCCAAGAATCACCATGCATAACTGGT			T					TRBV28*01	TRBD1*01		TRBJ1-1*01						TGTGCCAGCAGTCGATTTTTCCCCGGGACGCCGGGGACTGAAGCTTTCTTT	CASSRFFPGTPGTEAFF																					170																																																																														51	17																	5bff3a20acde910a47ca0694	13				TRBV28	TRBV28	TRBJ1	TRBJ1-1	TRBD1	TRBD1
ACAGCAGGAGGACTCGGCCGTGTATCTCTGTGCCAGCAGCTTAGCGAGGGGGCCGGGCACTGAAGCTTTCTTTGGACAAGGCACCAGACTCACAGTTGTAACAGAAGGCCACCCAGAAGAGGAGCCTGGTGCCCATGGCAGGGTCAGGGCAGGATGGGAGCTTTACCAGATCCCCCCAAGACCCCTTATGCATACCTCCA			T					TRBV7-2*01	TRBD1*01		TRBJ1-1*01						TGTGCCAGCAGCTTAGCGAGGGGGCCGGGCACTGAAGCTTTCTTT	CASSLARGPGTEAFF																					230																																																																														45	15																	5bff3a22acde910a47ca3738	13				TRBV7	TRBV7-2	TRBJ1	TRBJ1-1	TRBD1	TRBD1
TCTGGAGTCCGCCAGCACCAACCAGACATCTATGTACCTCTTTGCCAGCAGCCCCGGAACTGAAGCTTTCTTTGGACAAGGCACCAGACTCACAGTTGTACCAGGAAACAAAAGGCCACACGACAGAGGAGCCTGATTCCCATGGCTGCTTTGAAGAAAGAATAGGTCTTCTCCCCCCAAGATGGTAATGCATATTTAAG			T					TRBV28*01	TRBD1*01		TRBJ1-1*01						TTTGCCAGCAGCCCCGGAACTGAAGCTTTCTTT	FASSPGTEAFF																					241																																																																														33	11																	5bff3a23acde910a47ca6692	13				TRBV28	TRBV28	TRBJ1	TRBJ1-1	TRBD1	TRBD1
ACAGCAGGAGGACTCGGCCGTGTATCTCTGTGCCAGCAGCTTAGCGAGGGGGCCGGGCACTGAAGCTTTCTTTGGACAAGGCACCAGACTCACAGTTGTACCCAGAAGAGGAGCCTGGTGCCCATGGCAGGGTCAGGGCAGGATGGGAGCTTTACCAGATCAGGATCACTGTCCCCCAAGAAGCTCAATGCATACGTCCA			T					TRBV7-2*01	TRBD1*01		TRBJ1-1*01						TGTGCCAGCAGCTTAGCGAGGGGGCCGGGCACTGAAGCTTTCTTT	CASSLARGPGTEAFF																					230																																																																														45	15																	5bff3a25acde910a47ca6bd6	13				TRBV7	TRBV7-2	TRBJ1	TRBJ1-1	TRBD1	TRBD1
GCGCACAGAGCAGGGGGACTCGGCCATGTATCTCTGTGCCAGCAGCTCTGATCCGGGGACAGAAGCTTTCTTTGGACAAGGCACCAGACTCACAGTTGTAGGAGACTCCAGTATCTGCGTGATCTGCCCCCAGGAGACACAGGGCCATCCAGCAGAGGAGGCTGGTGCCCATCCCCCAAGAGCTGGCATGCATAATTTGC			T					TRBV7-9*04	TRBD1*01		TRBJ1-1*01						TGTGCCAGCAGCTCTGATCCGGGGACAGAAGCTTTCTTT	CASSSDPGTEAFF																					236																																																																														39	13																	5bff3a25acde910a47ca7ffc	13				TRBV7	TRBV7-9	TRBJ1	TRBJ1-1	TRBD1	TRBD1
AAAGCTTGAGGACTCGGCCGTGTATCTCTGTGCCAGCAGCTCCGGTGGTGGCCCTGGAACTGAAGCTTTCTTTGGACAAGGCACCAGACTCACAGTTGTACCCAGCAGAGGAGCCTGGTGCCCATGGCAGGGTCAGGGAAGGATGGGAGCTTTGCCCAATCAGGGTCACTGTCCCCCAAGATGTCGCATGCATACTGCCA			T					TRBV11-2*01	TRBD2*02		TRBJ1-1*01						TGTGCCAGCAGCTCCGGTGGTGGCCCTGGAACTGAAGCTTTCTTT	CASSSGGGPGTEAFF																					205																																																																														45	15																	5bff3a25acde910a47ca8059	13				TRBV11	TRBV11-2	TRBJ1	TRBJ1-1	TRBD2	TRBD2
ACAGCAGGAGGACTCGGCCGTGTATCTCTGTGCCAGCAGCTTAGCGAGGGGGCCGGGCACTGAAGCTTTCTTTGGACAAGGCACCAGACTCACAGTTGTACCCAGAAGAGGAGCCTGGTGCCCATGGCAGGGTCAGGGCAGGATGGGAGCTTTACCAGATCAGGATCACTGTCCCCCAAGAAGAACAATGCATATTTAAT			T					TRBV7-2*01	TRBD1*01		TRBJ1-1*01						TGTGCCAGCAGCTTAGCGAGGGGGCCGGGCACTGAAGCTTTCTTT	CASSLARGPGTEAFF																					230																																																																														45	15																	5bff3a25acde910a47ca80b0	13				TRBV7	TRBV7-2	TRBJ1	TRBJ1-1	TRBD1	TRBD1
CACAGAGCAGGGGGACTCGGCCATGTATCTCTGTGCCAGCAGCTTAGGGGCCCCTGGGACTGAAGCTTTCTTTGGACAAGGCACCAGACTCACAGTTGTATCCAGCAGAGGAGGCTGGTGCCCATGGCAGGGTCAGGGCAGGATGGGAGCTTTACCAGATCAGGGTCACTGTCCCCCAAGAACGTACATGCATATCAACT			T					TRBV7-9*01	TRBD2*01		TRBJ1-1*01						TGTGCCAGCAGCTTAGGGGCCCCTGGGACTGAAGCTTTCTTT	CASSLGAPGTEAFF																					235																																																																														42	14																	5bff3a25acde910a47ca83ae	13				TRBV7	TRBV7-9	TRBJ1	TRBJ1-1	TRBD2	TRBD2
CAACCAGACATCTATGTACCTCTGTGCCAGCAGTCGATTTTTCCCCGGGACGCCGGGGACTGAAGCTTTCTTTGGACAAGGCACCAGACTCACAGTTGTAGAGGCCTACAGCCAGGAAACAAAAGGCCACACGACAGAGGAGCCTGATTCCCATGGCTGCTTTGAAGAAAGACCCCCAAGAATCACCATGCATAACTGGT			T					TRBV28*01	TRBD1*01		TRBJ1-1*01						TGTGCCAGCAGTCGATTTTTCCCCGGGACGCCGGGGACTGAAGCTTTCTTT	CASSRFFPGTPGTEAFF																					170																																																																														51	17																	5bff3a26acde910a47caa3a8	13				TRBV28	TRBV28	TRBJ1	TRBJ1-1	TRBD1	TRBD1
GCGGGACTCGGCCATGTATCGCTGTGCCAGCAGCTTAGACGGACAGGGGGCTCCCGGGACTGAAGCTTTCTTTGGACAAGGCACCAGACTCACAGTTGTATTTGTGACTTTGTACCTGGGAGACTGGGAGACTCCAGCACCTGTGTGATCTGTGGAAATAGAATTTGGCAACCCCCCAAGAGGAAAAATGCATAACTCAC			T					TRBV7-6*01	TRBD1*01		TRBJ1-1*01						TGTGCCAGCAGCTTAGACGGACAGGGGGCTCCCGGGACTGAAGCTTTCTTT	CASSLDGQGAPGTEAFF																					190																																																																														51	17																	5bff3a28acde910a47cac5ea	13				TRBV7	TRBV7-6	TRBJ1	TRBJ1-1	TRBD1	TRBD1
CCAGCAGGTAGTGCGAGGAGATTCGGCAGCTTATTTCTGTGCCAGCTCACCACCGGGCACTGAAGCTTTCTTTGGACAAGGCACCAGACTCACAGTTGTATGTCCATAGCAGAGTTGGCCATGGAGGGAGCCCACAGGCAGGGCAAAGGCACTTGCTGCAGCACGTCGGGGACCCCCAAGACTAACTATGCATACGATCA			T					TRBV18*01			TRBJ1-1*01						TGTGCCAGCTCACCACCGGGCACTGAAGCTTTCTTT	CASSPPGTEAFF																					280																																																																														36	12																	5bff3a28acde910a47cada3f	13				TRBV18	TRBV18	TRBJ1	TRBJ1-1
ACAGCAGGAGGACTCGGCCGTGTATCTCTGTGCCAGCAGCTTAGCGAGGGGGCCGGGCACTGAAGCTTTCTTTGGACAAGGCACCAGACTCACAGTTGTAACAGAAGGCCACCCAGAAGAGGAGCCTGGTGCCCATGGCAGGGTCAGGGCAGGATGGGAGCTTTACCAGATCCCCCCAAGAAGCAATATGCATAAACGCG			T					TRBV7-2*01	TRBD1*01		TRBJ1-1*01						TGTGCCAGCAGCTTAGCGAGGGGGCCGGGCACTGAAGCTTTCTTT	CASSLARGPGTEAFF																					230																																																																														45	15																	5bff3a29acde910a47cae4ab	13				TRBV7	TRBV7-2	TRBJ1	TRBJ1-1	TRBD1	TRBD1
GGAGTCCGCCAGCACCAACCAGACATCTATGTACCTCTGTGCCAGCAGTTTACCGGGCACTGAAGCTTTCTTTGGACAAGGCACCAGACTCACAGTTGTAGGCCTACAGCCAGGAAACAAAAGGCCACACGACAGAGGAGCCTGATTCCCATGGCTGCTTTGAAGAAAGAATCCCCCAAGAGCTTCAATGCATAGACAGG			T					TRBV28*01	TRBD1*01		TRBJ1-1*01						TGTGCCAGCAGTTTACCGGGCACTGAAGCTTTCTTT	CASSLPGTEAFF																					260																																																																														36	12																	5bff3a29acde910a47caf5d5	13				TRBV28	TRBV28	TRBJ1	TRBJ1-1	TRBD1	TRBD1
GCGCACAGAGCAGGGGGACTCGGCCATGTATCTCTGTGCCAGCAGCTCTGATCCGGGGACAGAAGCTTTCTTTGGACAAGGCACCAGACTCACAGTTGTAATCCAGCAGAGGAGGCTGGTGCCCATGGCAGGGTCAGGGCAGGATGGGAGCTTTACCAGATCAGGGTCACTGTCCCCC			T					TRBV7-9*04	TRBD1*01		TRBJ1-1*01						TGTGCCAGCAGCTCTGATCCGGGGACAGAAGCTTTCTTT	CASSSDPGTEAFF																					236																																																																														39	13																	5bff3a2aacde910a47cb2055	13				TRBV7	TRBV7-9	TRBJ1	TRBJ1-1	TRBD1	TRBD1
CCAGCGCACAGAGCGGGGGGACTCAGCCGTGTATCTCTGTGCCTAGGACCGGCCGGGCACTGAAGCTTTCTTTGGACAAGGCACCAGACTCACAGTTGTAATTTTCCCTTCTCTGTGACCTTGTTACTGGGGGTCTGGGAGACTCCAGCACCTGTGTGATCTGCGGAGACACCCCCCAAGACATGATATGCATATATATC			T					TRBV7-3*01	TRBD1*01		TRBJ1-1*01						TGTGCCTAGGACCGGCCGGGCACTGAAGCTTTCTTT	CA*DRPGTEAFF																					215																																																																														36	12																	5bff3a2aacde910a47cb2370	13				TRBV7	TRBV7-3	TRBJ1	TRBJ1-1	TRBD1	TRBD1
GAGCAACATGAGCCCTGAAGACAGCAGCATATATCTCTGCAGCGTCAGTCAGCCGGGAACTGAAGCTTTCTTTGGACAAGGCACCAGACTCACAGTTGTAACAGAGCCTAGTCCCAGGAGAAGGAGCAGAAGACTCAGCATCTTCAAGTGATGGCCTCTCCCCTGAGAAAAGCCCCCAAGAGGTCGTATGCATAATCCAA			T					TRBV29-1*01	TRBD1*01		TRBJ1-1*01						TGCAGCGTCAGTCAGCCGGGAACTGAAGCTTTCTTT	CSVSQPGTEAFF																					225																																																																														36	12																	5bff3a2aacde910a47cb2e65	13				TRBV29	TRBV29-1	TRBJ1	TRBJ1-1	TRBD1	TRBD1
CAGCAGGAGGACTCGGCCGTGTATCTCTGTGCCAGCAGCTTAGCGAGGGGGCCGGGCACTGAAGCTTTCTTTGGGCAAGGCACCAGACTCACAGTTGTACCCAGAAGAGGAGCCTGGTGCCCATGGCAGGGTCAGGGCAGGATGGGAGCTTTACCAGATCAGGATCCCCCCAAGAAACTAAATGCATATGGTAG			T					TRBV7-2*01	TRBD1*01		TRBJ1-1*01						TGTGCCAGCAGCTTAGCGAGGGGGCCGGGCACTGAAGCTTTCTTT	CASSLARGPGTEAFF																					225																																																																														45	15																	5bff3a2bacde910a47cb5329	13				TRBV7	TRBV7-2	TRBJ1	TRBJ1-1	TRBD1	TRBD1
GCGGGACTCGGCCATGTATCGCTGTGCCAGCAGCTTAGACGGACAGGGGGCTCCCGGGACTGAAGCTTTCTTTGGACAAGTCACCAGACTCACAGTTGTACCTGTCCCCTCTTTGTGACTTTGTACCTGGGAGACTGGGAGACTCCAGCACCTGTGTGATCTGTGGAAATAGCCCCCAAGACGTATTATGCATACCCGCC			T					TRBV7-6*01	TRBD1*01		TRBJ1-1*01						TGTGCCAGCAGCTTAGACGGACAGGGGGCTCCCGGGACTGAAGCTTTCTTT	CASSLDGQGAPGTEAFF																					190																																																																														51	17																	5bff3a2dacde910a47cb6727	13				TRBV7	TRBV7-6	TRBJ1	TRBJ1-1	TRBD1	TRBD1
GGACTCGGCCATGTATCGCTGTGCCAGCAGCTTAGACGGACAGGGGGCTCCCGGGACTGAAGCTTTCTTTGGACAAGGCACCAGACTCACAGTTGTATTTGTGACTTTGTACCTGGGAGACTGGGAGACTCCAGCACCTGTGTGATCTGTGGAAATAGAATTTGGCAACCCCCCAAGAGGAAAAATGCATAACTCAC			T					TRBV7-6*01	TRBD1*01		TRBJ1-1*01						TGTGCCAGCAGCTTAGACGGACAGGGGGCTCCCGGGACTGAAGCTTTCTTT	CASSLDGQGAPGTEAFF																					175																																																																														51	17																	5bff3a2eacde910a47cb8c1e	13				TRBV7	TRBV7-6	TRBJ1	TRBJ1-1	TRBD1	TRBD1
CAGCAGGAGGACTCGGCCGTGTATCTCTGTGCCAGCAGCTTAGCGAGGGGGCCGGGCACTGAAGCTTTCTTTGGACAAGGCACCAGACTCACAGTTGTACCCAGAAGAGGAGCCTGGTGCCCATGGCAGGGTCAGGGCAGGATGGGAGCTTTACCAGATCAGGATCACTGTCCCCCAAGATTAATTATGCATACCAAGT			T					TRBV7-2*01	TRBD1*01		TRBJ1-1*01						TGTGCCAGCAGCTTAGCGAGGGGGCCGGGCACTGAAGCTTTCTTT	CASSLARGPGTEAFF																					225																																																																														45	15																	5bff3a2eacde910a47cb96c8	13				TRBV7	TRBV7-2	TRBJ1	TRBJ1-1	TRBD1	TRBD1
CATCAATTCCCTGGAGCTTGGTGACTCTGCTGTGTATTTCTGTGCCAGCAGCCCAGGAACTGAAGCTTTCTTTGGACAAGGCACCAGACTCACAGTTGTACTGTGTCCAAGGGACCTGCTTGGAGGAGGCAGAAGACCACACAGCAGAGGAGCCTGCAGCCCATGGCAGAGTCCCCCAAGATACTCAATGCATACTTGAC			T					TRBV3-1*01			TRBJ1-1*01						TGTGCCAGCAGCCCAGGAACTGAAGCTTTCTTT	CASSPGTEAFF																					266																																																																														33	11																	5bff3a2eacde910a47cb98f3	13				TRBV3	TRBV3-1	TRBJ1	TRBJ1-1
CGCTACCAGCTCCCAGACATCTGTGTACTTCTGTGCCATCAGTGAGGAGGGGCCCGGGACTGAAGCTTTCTTTGGACAAGGCACCAGACTCACAGTTGTACACAGGAGACAAAGGGCCACATAGAAGAACAACCTTGTGCCCATTTCAGGTCCAGGCCAGGATCTCATCTCTCCCCCAAGAACTCCCATGCATACATGCC			T					TRBV10-3*01	TRBD2*01		TRBJ1-1*01						TGTGCCATCAGTGAGGAGGGGCCCGGGACTGAAGCTTTCTTT	CAISEEGPGTEAFF																					230																																																																														42	14																	5bff3a2facde910a47cbaf5c	13				TRBV10	TRBV10-3	TRBJ1	TRBJ1-1	TRBD2	TRBD2
AGAACCCAGGGACTCAGCTGTGTACTTCTGTGCCAGCAGTTCGCCAATGGGTCCGGGGACTGAAGCTTTCTTTGGACAAGGCACCAGACTCACAGTTGTACAGAGGGTCCAGGAGTCCATGGCAGAGTGAGAGCAGATGTGGAATATTCCAGACCAGGCCCTCTGTGAACATCCCCCAAGAGATTATATGCATAGACCTA			T					TRBV12-3*01	TRBD1*01		TRBJ1-1*01						TGTGCCAGCAGTTCGCCAATGGGTCCGGGGACTGAAGCTTTCTTT	CASSSPMGPGTEAFF																					205																																																																														45	15																	5bff3a2facde910a47cbb046	13				TRBV12	TRBV12-3	TRBJ1	TRBJ1-1	TRBD1	TRBD1
GCGGGACTCGGCCATGTATCGCTGTGCCAGCAGCTTAGACGGACAGGGGGCTCCCGGGACTGAAGCTTTCTTTGGACAAGGCACCAGACTCACAGTTGTACCTGTCCCCTCTTTGTGACTTTGTACCTGGGAGACTGGGAGACTCCAGCACCTGTGTGATCTGTGGAAATAGCCCCCAAGACGTATTATGCATACCCGCC			T					TRBV7-6*01	TRBD1*01		TRBJ1-1*01						TGTGCCAGCAGCTTAGACGGACAGGGGGCTCCCGGGACTGAAGCTTTCTTT	CASSLDGQGAPGTEAFF																					190																																																																														51	17																	5bff3a2facde910a47cbb83c	13				TRBV7	TRBV7-6	TRBJ1	TRBJ1-1	TRBD1	TRBD1
GAGCAACATGAGCCCTGAAGACAGCAGCATATATCTCTGCAGCGTTCAGGGGCCGGGAACTGAAGCTTTCTTTGGACAAGGCACCAGACTCACAGTTGTACCAGGAGAAGGAGCAGAAGACTCAGCATCTTCAAGTGATGGCCTCTCCCCTGAGAAAAGGCACTAAGAAGTGCCCCCAAGAAAAACCATGCATATCCACT			T					TRBV29-1*01	TRBD1*01		TRBJ1-1*01						TGCAGCGTTCAGGGGCCGGGAACTGAAGCTTTCTTT	CSVQGPGTEAFF																					230																																																																														36	12																	5bff3a32acde910a47cc05b5	13				TRBV29	TRBV29-1	TRBJ1	TRBJ1-1	TRBD1	TRBD1
ACAGCAGGAGGACTCGGCCGTGTATCTCTGTGCCAGCAGCTTAGCGAGGGGGCCGGGCACTGAAGCTTTCTTTGGACAAGGCACCAGACTCACAGTTGTAAGGCCACCCAGAAGAGGAGCCTGGTGCCCATGGCAGGGTCAGGGCAGGATGGGAGCTTTACCAGATCAGGATCCCCCAAGACATTAAATGCATAGATAAT			T					TRBV7-2*01	TRBD1*01		TRBJ1-1*01						TGTGCCAGCAGCTTAGCGAGGGGGCCGGGCACTGAAGCTTTCTTT	CASSLARGPGTEAFF																					230																																																																														45	15																	5bff3a32acde910a47cc0f9f	13				TRBV7	TRBV7-2	TRBJ1	TRBJ1-1	TRBD1	TRBD1
CACTGTGACATCGGCCCAAAAGAACCCGACAGCTTTCTATCTCTGTGCCAGTCCGGGTACTGAAGCTTTCTTTGGACAAGGCACCAGACTCACAGTTGTATGGAGCTCCAAGCACTTGTTGGAAGAGAATGAGAAAAGAGACTTGGCTCGGGGGCTTCTCCTGGCCTAATGTCCCCCAAGAAGATACATGCATATTGGAT			T					TRBV19*01	TRBD1*01		TRBJ1-1*01						TGTGCCAGTCCGGGTACTGAAGCTTTCTTT	CASPGTEAFF																					260																																																																														30	10																	5bff3a32acde910a47cc13a3	13				TRBV19	TRBV19	TRBJ1	TRBJ1-1	TRBD1	TRBD1
AGAACCCAGGGACTCAGCTGTGTACTTCTGTGCCAGCAGTCCGGGACAGGGGCCGGGAACTGAAGCTTTCTTTGGACAAGGCACCAGACTCACAGTTGTACAGAAGGTCCAGGAGTCCATGGCAGAGTGAGAGCAGATGTGGAATATTCTAGACCAGGCCCTCTGTGAGCATCCCCCAAGACGCTCTATGCATAACCTCC			T					TRBV12-3*01	TRBD1*01		TRBJ1-1*01						TGTGCCAGCAGTCCGGGACAGGGGCCGGGAACTGAAGCTTTCTTT	CASSPGQGPGTEAFF																					200																																																																														45	15																	5bff3a34acde910a47cc1baf	13				TRBV12	TRBV12-3	TRBJ1	TRBJ1-1	TRBD1	TRBD1
ACAGCAGGAGGACTCGGCCGTGTATCTCTGTGCCAGCAGCTTAGCGAGGGGGCCGGGCACTGAAGCTTTCTTTGGACAAGGCACCAGACTCACAGTTGTAACAGAAGGCCACCCAGAAGAGGAGCCTGGTGCCCATGGCAGGGTCAGGGCAGGATGGGAGCTTTACCAGATCCCCCCAAGACATGTGATGCATACTAATG			T					TRBV7-2*01	TRBD1*01		TRBJ1-1*01						TGTGCCAGCAGCTTAGCGAGGGGGCCGGGCACTGAAGCTTTCTTT	CASSLARGPGTEAFF																					230																																																																														45	15																	5bff3a34acde910a47cc266d	13				TRBV7	TRBV7-2	TRBJ1	TRBJ1-1	TRBD1	TRBD1
GTCTGCCATCCCCAACCAGACAGCTCTTTACTTCTGTGCCACCAGTGATTTGCCCGGCACTGAAGCTTTCTTTGGACAAGGCACCAGACTCACAGTTGTATTTCCTGTCTTTGTGATCCTATTCCTTGGGGTCTGGGTAACATCAGCATCCATGGACCCTGTTCCCAGGAGATACCCAAGAGTGCGTATGCATATAAGAA			T					TRBV24-1*01			TRBJ1-1*01						TGTGCCACCAGTGATTTGCCCGGCACTGAAGCTTTCTTT	CATSDLPGTEAFF																					265																																																																														39	13																	5bff3a34acde910a47cc36e0	13				TRBV24	TRBV24-1	TRBJ1	TRBJ1-1
AGAACCCAGGGACTCAGCTGTGTACTTCTGTGCCAGCAGTTCGCCAATGGGTCCGGGGACTGAAGCTTTCTTTGGACAAGGCACCAGACTCACAGTTGTACAGAGGGTCCAGGAGTCCATGGCAGAGTGAGAGCAGATGTGGAATATTCCAGACCAGGCCCTCTGTGAACATCCCCCAAGAATTTCAATGCATAGGACAC			T					TRBV12-3*01	TRBD1*01		TRBJ1-1*01						TGTGCCAGCAGTTCGCCAATGGGTCCGGGGACTGAAGCTTTCTTT	CASSSPMGPGTEAFF																					205																																																																														45	15																	5bff3a35acde910a47cc4b05	13				TRBV12	TRBV12-3	TRBJ1	TRBJ1-1	TRBD1	TRBD1
GCGCACAGAGCAGGGGGACTCGGCCATGTATCTCTGTGCCAGCAGCTCTGATCCGGGGACAGAAGCTTTCTTTGGACAAGGCACCAGACTCACAGTTGGACAGCAGAGGAGGCTGGTGCCCATGGCAGGGTCAGGGCAGGATGGGAGCTTTACCAGATCAGGGTCACTGTGACCCCCAAGAAAAGCTATGCATAAGTTAG			T					TRBV7-9*04	TRBD1*01		TRBJ1-1*01						TGTGCCAGCAGCTCTGATCCGGGGACAGAAGCTTTCTTT	CASSSDPGTEAFF																					236																																																																														39	13																	5bff3a35acde910a47cc4ccf	13				TRBV7	TRBV7-9	TRBJ1	TRBJ1-1	TRBD1	TRBD1
CAGCACCAACCAGACATCTATGTACCTCTGTGCCAGCAGTTTACCGGGGGCGCCGGGCACTGAAGCTTTCTTTGGACAAGGCACCAGACTCACAGTTGTACTTTTGACTAGATATCTCGAGCTCTGGGTTACTTTCACATCTACGAGGCCTACAGCCAGGAAACAAAAGGCCCCCAAGAGTGTCTATGCATACTACAG			T					TRBV28*01	TRBD1*01		TRBJ1-1*01						TGTGCCAGCAGTTTACCGGGGGCGCCGGGCACTGAAGCTTTCTTT	CASSLPGAPGTEAFF																					215																																																																														45	15																	5bff3a35acde910a47cc6585	13				TRBV28	TRBV28	TRBJ1	TRBJ1-1	TRBD1	TRBD1
ACAGCAGGAGGACTCGGCCGTGTATCTCTGTGCCAGCAGCTTAGCGAGGGGGCCGGGCACTGAAGCTTTCTTTGGACAAGGCACCAGACTCACAGTTGTAGGAGCAGAGGAGGAGGGACGCCCCGTCCTTACACGGAAGTTCCCACAGTGACATCACTTCCTCTCTCAATCTCCCCCAAGATTCACAATGCATACTTGTA			T					TRBV7-2*01	TRBD1*01		TRBJ1-1*01						TGTGCCAGCAGCTTAGCGAGGGGGCCGGGCACTGAAGCTTTCTTT	CASSLARGPGTEAFF																					230																																																																														45	15																	5bff3a36acde910a47cc7ce6	13				TRBV7	TRBV7-2	TRBJ1	TRBJ1-1	TRBD1	TRBD1
TGCTCCCTCCCAGACATCTGTGTACTTCTGTGCCAGCAGGGGACCTGGAGGGCCGGGGACTGAAGCTTTCTTTGGACAAGGCACCAGACTCACAGTTGTATCCAGGACCCACCTGCCCACAGGAGAGGAAAGGCTGCACAGCACAGGAGGCTGATGCTCATGGCAGGTGCTCCCCCCAAGACCTGAAATGCATAGAATCT			T					TRBV6-5*01	TRBD2*02		TRBJ1-1*01						TGTGCCAGCAGGGGACCTGGAGGGCCGGGGACTGAAGCTTTCTTT	CASRGPGGPGTEAFF																					195																																																																														45	15																	5bff3a37acde910a47cc8d91	13				TRBV6	TRBV6-5	TRBJ1	TRBJ1-1	TRBD2	TRBD2
GCCCTCAGAACCCAGGGACTCAGCTGTGTACTTCTGTGCCAGCAGTTTGGGCCCGGGCACTGAAGCTTTCTTTGGACAAGGCACCAGACTCACAGTTGTAAGAGGGTCCAGGAGTCCATGGCAGAGTGAGAGCAGATGTGGAATATTCCAGACCAGGCCCTCTGTGAACATGCCCCCAAGATCTATCATGCATACCAGGC			T					TRBV12-3*01	TRBD1*01		TRBJ1-1*01						TGTGCCAGCAGTTTGGGCCCGGGCACTGAAGCTTTCTTT	CASSLGPGTEAFF																					240																																																																														39	13																	5bff3a39acde910a47ccb81e	13				TRBV12	TRBV12-3	TRBJ1	TRBJ1-1	TRBD1	TRBD1
GCGGGACTCGGCCATGTATCGCTGTGCCAGCAGCTTAGACGGACAGGGGGCTCCCGGGACTGAAGCTTTCTTTGGACAAGGCACCAGACTCACAGTTGTACCTGTCCCCTCTTTGTGACTTTGTACCTGGGAGACTGGGAGACTCCAGCACCTGTGTGATCTGTGGAAATAGCCCCCAAGACGTATTATGCATACCCGCC			T					TRBV7-6*01	TRBD1*01		TRBJ1-1*01						TGTGCCAGCAGCTTAGACGGACAGGGGGCTCCCGGGACTGAAGCTTTCTTT	CASSLDGQGAPGTEAFF																					190																																																																														51	17																	5bff3a3bacde910a47ccdd32	13				TRBV7	TRBV7-6	TRBJ1	TRBJ1-1	TRBD1	TRBD1
GTGTATCTCTGTGCCAGCAGCTTAGCGAGGGGGCCGGGCACTGAAGCTTTCTTTGGACAAGGCACCATACTCACAGTTGTACAGAAGAGGAGCCTGGTGCCCATGGCAGGGTCAGGGCAGGATGGGAGCTTTACCAGATCAGGATCACTCCCCCAAGAAATGTAATGCATATCATAT			T					TRBV7-2*01	TRBD1*01		TRBJ1-1*01						TGTGCCAGCAGCTTAGCGAGGGGGCCGGGCACTGAAGCTTTCTTT	CASSLARGPGTEAFF																					135																																																																														45	15																	5bff3a3bacde910a47ccdd7c	13				TRBV7	TRBV7-2	TRBJ1	TRBJ1-1	TRBD1	TRBD1
GCGCACAGAGCAGGGGGACTCGGCCATGTATCTCTGTGCCAGCAGCTTTGGGCCAGGCACTGAAGCTTTCTTTGGACAAGGCACCAGACTCACAGTTGTATCCAGCAGAGGAGGCTGGTGCCCATGGCAGGGTCAGGGCAGGATGGGAGCTTTACCAGATCAGGGTCACTGTCCCCCAAGACATCTCATGCATACACACG			T					TRBV7-9*01	TRBD1*01		TRBJ1-1*01						TGTGCCAGCAGCTTTGGGCCAGGCACTGAAGCTTTCTTT	CASSFGPGTEAFF																					240																																																																														39	13																	5bff3a3bacde910a47ccf209	13				TRBV7	TRBV7-9	TRBJ1	TRBJ1-1	TRBD1	TRBD1
GCGCACAGAGCAGGGGGACTCGGCCATGTATCTCTGTGCCAGCAGCTTTGGGCCAGGCACTGAAGCTTTCTTTGGACAAGGCACCAGACTCACAGTTGTATCCAGCAGAGGAGGCTGGTGCCCATGGCAGGGTCAGGGCAGGATGGGAGCTTTACCAGATCAGGGTCACTGTCCCCCAAGACATCTCATGCATACACACG			T					TRBV7-9*01	TRBD1*01		TRBJ1-1*01						TGTGCCAGCAGCTTTGGGCCAGGCACTGAAGCTTTCTTT	CASSFGPGTEAFF																					240																																																																														39	13																	5bff3a3bacde910a47ccff11	13				TRBV7	TRBV7-9	TRBJ1	TRBJ1-1	TRBD1	TRBD1
CACAGAGCGGGGGGACTCATCCGTGTATCTCTGTGCCAGCAGCTTGGGGCGCCCGGGAACTGAAGCTTTCTTTGGACAAGGCACCAGACTCACAGTTGTAGCCCAGCAGAGGAGCCTGGTGCCCATGACAGAGTCAGGGCAGGATGGGAGCTTTACCAGATCAGGGTCACTGTCCCCAAGAATTTACATGCATATAAGTG			T					TRBV7-3*01	TRBD1*01		TRBJ1-1*01						TGTGCCAGCAGCTTGGGGCGCCCGGGAACTGAAGCTTTCTTT	CASSLGRPGTEAFF																					211																																																																														42	14																	5bff3a3cacde910a47cd0680	13				TRBV7	TRBV7-3	TRBJ1	TRBJ1-1	TRBD1	TRBD1
GCGCACAGAGCAGGGGGACTCGGCCATGTATCTCTGTGCCAGCAGCTCTGATCCGGGGACAGAAGCTTTCTTTGGACAAGGCACCAGACTCACAGTTGTACATCCAGCAGAGGAGGCTGGTGCCCATGGCAGGGTCAGGGCAGGATGGGAGCTTTACCAGATCAGGGTCACTCCCCCAAGAGTCCATATGCATAAGATTG			T					TRBV7-9*04	TRBD1*01		TRBJ1-1*01						TGTGCCAGCAGCTCTGATCCGGGGACAGAAGCTTTCTTT	CASSSDPGTEAFF																					236																																																																														39	13																	5bff3a3cacde910a47cd16e3	13				TRBV7	TRBV7-9	TRBJ1	TRBJ1-1	TRBD1	TRBD1
GCGCACACAGCAGGAGGACTCGGCCGTGTATCTCTGTGCCAGCAGCCCCGGGACTGAAGCTTTCTTTGGACAAGGCACCAGACTCACAGTTGTAACAGAAGGCCACCCAGAAGAGGAGCCTGGTGCCCATGGCAGGGTCAGGGCAGGATGGGAGCTTTACCAGATCCCCCCAAGACGGTTCATGCATAACGTGA			T					TRBV7-2*01	TRBD1*01		TRBJ1-1*01						TGTGCCAGCAGCCCCGGGACTGAAGCTTTCTTT	CASSPGTEAFF																					230																																																																														33	11																	5bff3a3cacde910a47cd2524	13				TRBV7	TRBV7-2	TRBJ1	TRBJ1-1	TRBD1	TRBD1
ACAGCAGGAGGACTCGGCCGTGTATCTCTGTGCCAGCAGCTTAGCGAGGGGGCCGGGCACTGAAGCTTTCTTTGGACAAGGCACCAGACTCACAGTTGTACCCAGAAGAGGAGCCTGGTGCCCATGGCAGGGTCAGGGCAGGATGGGAGCTTTACCAGATCAGGATCACTGTCCCCCAAGATTAATTATGCATACCAAGT			T					TRBV7-2*01	TRBD1*01		TRBJ1-1*01						TGTGCCAGCAGCTTAGCGAGGGGGCCGGGCACTGAAGCTTTCTTT	CASSLARGPGTEAFF																					230																																																																														45	15																	5bff3a3cacde910a47cd26ba	13				TRBV7	TRBV7-2	TRBJ1	TRBJ1-1	TRBD1	TRBD1
GCCCTCAGAACCCAGGGACTCAGCTGTGTACTTCTGTGCCAGCGGCTGGGGGCCGGGGACTGAAGCTTTCTTTGGACAAGGCACCAGACTCACAGTTGTACAGAAGGTCCAGGAGTCCATGGCAGAGTGAGAGCAGATGTGGAATATTCTAGACCAGGCCCTCTGTGAGCATCCCCCAAGATGATCGATGCATAACCTCC			T					TRBV12-3*01	TRBD2*01		TRBJ1-1*01						TGTGCCAGCGGCTGGGGGCCGGGGACTGAAGCTTTCTTT	CASGWGPGTEAFF																					215																																																																														39	13																	5bff3a3dacde910a47cd2e9b	13				TRBV12	TRBV12-3	TRBJ1	TRBJ1-1	TRBD2	TRBD2
GCGCACAGAGCAGGGGGACTCGGCCATGTATCTCTGTGCCAGCAGCTTTGGGCCAGGCACTGAAGCTTTCTTTGGACAAGGCACCAGACTCACAGTTGTATCCAGCAGAGGAGGCTGGTGCCCATGGCAGGGTCAGGGCAGGATGGGAGCTTTACCAGATCAGGGTCACTGTCCCCCAAGACATCTCATGCATACACACG			T					TRBV7-9*01	TRBD1*01		TRBJ1-1*01						TGTGCCAGCAGCTTTGGGCCAGGCACTGAAGCTTTCTTT	CASSFGPGTEAFF																					240																																																																														39	13																	5bff3a3dacde910a47cd3723	13				TRBV7	TRBV7-9	TRBJ1	TRBJ1-1	TRBD1	TRBD1
ACAGCAGGAGGACTCGGCCGTGTATCTCTGTGCCAGCAGCTTAGCGAGGGGGCCGGGCACTGAAGCTTTCTTTGGACAAGGCACCAGACTCACAGTTGTACCCAGAAGAGGAGCCTGGTGCCCATGGCAGGGTCAGGGCAGGATGGGAGCTTTACCAGATCAGGATCACTGTCCCCCAAGATGTACTATGCATAGTGTTC			T					TRBV7-2*01	TRBD1*01		TRBJ1-1*01						TGTGCCAGCAGCTTAGCGAGGGGGCCGGGCACTGAAGCTTTCTTT	CASSLARGPGTEAFF																					230																																																																														45	15																	5bff3a3dacde910a47cd4038	13				TRBV7	TRBV7-2	TRBJ1	TRBJ1-1	TRBD1	TRBD1
CAGCAGCATATATCTCTGCAGCGTTGAATCCCTTTCCCCGGGGACTGAAGCTTTCTTTGGACAAGGCACCAGACTCACAGTTGTATGATGGCCTCTCCCCTGAGAAAAGCCCCCAAGACCGGTCATGCATACACGCCGTACTCTGCGTTATACCACTGCCCCAAGATTACTGATGCATAACATGG			T					TRBV29-1*02	TRBD1*01		TRBJ1-1*01						TGCAGCGTTGAATCCCTTTCCCCGGGGACTGAAGCTTTCTTT	CSVESLSPGTEAFF																					145																																																																														42	14																	5bff3a3dacde910a47cd4706	13				TRBV29	TRBV29-1	TRBJ1	TRBJ1-1	TRBD1	TRBD1
TCTGGAGTCCGCTACCAGCTCCCAGACATCTGTGTACTTCTGTGCCATTGGGCCGGGGACTGAAGCTTTCTTTGGACAAGGCACCAGACTCACAGTTGTAACAGGAGACAAAGGGCCACATAGAAGAACAACCTTGTGCCCATTTCAGGTCCAGGCCAGGATCTCATCTCTCCCCCCAAGATTGCCCATGCATAAAGTCA			T					TRBV10-3*01	TRBD1*01		TRBJ1-1*01						TGTGCCATTGGGCCGGGGACTGAAGCTTTCTTT	CAIGPGTEAFF																					240																																																																														33	11																	5bff3a3dacde910a47cd4b67	13				TRBV10	TRBV10-3	TRBJ1	TRBJ1-1	TRBD1	TRBD1
CAGCAGGAGGACTCCGCCGTGTATCTCTGTGCCAGCAGCTTAGCGAGGGGGCCGGGGACTGAAGCTTTCTTTGGACAAGGCACCAGACTCACAGTTGTATGTCCCTAGGAAACCCAGGACCACCCAGCAGAGGAGCCTGGTGCCCATGGCAGGGTCAGGCCAGGATGGGGGCGCCCAAGATAATACATGCATATTTCAT			T					TRBV7-8*01	TRBD1*01		TRBJ1-1*01						TGTGCCAGCAGCTTAGCGAGGGGGCCGGGGACTGAAGCTTTCTTT	CASSLARGPGTEAFF																					225																																																																														45	15																	5bff3a3facde910a47cd6234	13				TRBV7	TRBV7-8	TRBJ1	TRBJ1-1	TRBD1	TRBD1
CACAGAGCGGGGGGACTCAGCCGTGTATCTCTGTGCCAGCAGCTTGGGGCGCCCGGGAACTGAAGCTTTCTTTGGACAAGGCACCAGACTCACAGTTGTACCCAGCAGAGGAGCCTGGTGCCCATGACAGAGTCAGGGCAGGATGGGAGCTTTACCAGATCAGGGTCACTGTCGCCCAAGACCTGCGATGCATACTTCGT			T					TRBV7-3*01	TRBD1*01		TRBJ1-1*01						TGTGCCAGCAGCTTGGGGCGCCCGGGAACTGAAGCTTTCTTT	CASSLGRPGTEAFF																					225																																																																														42	14																	5bff3a3facde910a47cd754c	13				TRBV7	TRBV7-3	TRBJ1	TRBJ1-1	TRBD1	TRBD1
GCCCTCAGAACCCAGGGACTCAGCTGTGTACTTCTGTGCCAGCAGTTTGGGCCCGGGCACTGAAGCTTTCTTTGGACAAGGCACCAGACTCACAGTTGTAAGAGGGTCCAGGAGTCCATGGCAGAGTGAGAGCAGATGTGGAATATTCCAGACCAGGCCCTCTGTGAACATGCCCCCAAGATCTATCATGCATACCAGGC			T					TRBV12-3*01	TRBD1*01		TRBJ1-1*01						TGTGCCAGCAGTTTGGGCCCGGGCACTGAAGCTTTCTTT	CASSLGPGTEAFF																					240																																																																														39	13																	5bff3a40acde910a47cd805f	13				TRBV12	TRBV12-3	TRBJ1	TRBJ1-1	TRBD1	TRBD1
GCGCACAGAGCAGGGGGACTCGGCCATGTATCTCTGTGCCAGCAGCTCTGATCCGGGGACAGAAGCTTTCTTTGGACAAGGCACCAGACTCACAGTTGTACAAATTAAGCCGCAGGCTCCACTCCTGGTGGTGCCCTTCCGTCAATTCCTTTAAGTTTCAGCTTTGCAACCATCCCCAAGACCTTAAATGCATATACATC			T					TRBV7-9*04	TRBD1*01		TRBJ1-1*01						TGTGCCAGCAGCTCTGATCCGGGGACAGAAGCTTTCTTT	CASSSDPGTEAFF																					236																																																																														39	13																	5bff3a43acde910a47cdb32f	13				TRBV7	TRBV7-9	TRBJ1	TRBJ1-1	TRBD1	TRBD1
GCCCTCAGAACCCAGGGACTCAGCTGTGTACTTCTGTGCCAGCAGTTTGGGCCCGGGCACTGAAGCTTTCTTTGGACAAGGCACCAGACTCACAGTTGTAAGAGGGTCCAGGAGTCCATGGCAGAGTGAGAGCAGATGTGGAATATTCCAGACCAGGCCCTCTGTGAACATGCCCCCAAGATCTATCATGCATACCAGGC			T					TRBV12-3*01	TRBD1*01		TRBJ1-1*01						TGTGCCAGCAGTTTGGGCCCGGGCACTGAAGCTTTCTTT	CASSLGPGTEAFF																					240																																																																														39	13																	5bff3a43acde910a47cdb971	13				TRBV12	TRBV12-3	TRBJ1	TRBJ1-1	TRBD1	TRBD1
GCAGGGGGACTCGGCCATGTATCTCTGTGCCAGCAGCTTATACGGACAGGGGCCGGGGACTGAAGCTTTCTTTGGACAAGGCACCAGACTCACAGTTGTATCCAGCAGAGGAGGCTGGTGCCCATGGCAGGGTCAGGGCAGGATGGGAGCTTTACCAGATCAGGGTCACTGTCCCCCAAGAGTCCCTATGCATACCGTTT			T					TRBV7-9*01	TRBD1*01		TRBJ1-1*01						TGTGCCAGCAGCTTATACGGACAGGGGCCGGGGACTGAAGCTTTCTTT	CASSLYGQGPGTEAFF																					200																																																																														48	16																	5bff3a43acde910a47cdb986	13				TRBV7	TRBV7-9	TRBJ1	TRBJ1-1	TRBD1	TRBD1
CAGCACCAACCAGACATCTATGTACCTCTGTGCCAGCAGTTTACCGGGGGCGCCGGGCACTGAAGCTTTCTTTGGACAAGGCACCAGACTCACAGTTGTATCCTTTTGACTAGATATCTCGAGCTCTGGGTTACTTTCACATCTACGAGGCCTACAGCCAGGAAACAAAAGGCCCCCAAGAGTGTCTATGCATACTACAG			T					TRBV28*01	TRBD1*01		TRBJ1-1*01						TGTGCCAGCAGTTTACCGGGGGCGCCGGGCACTGAAGCTTTCTTT	CASSLPGAPGTEAFF																					215																																																																														45	15																	5bff3a43acde910a47cdc6cb	13				TRBV28	TRBV28	TRBJ1	TRBJ1-1	TRBD1	TRBD1
GTCGGCTGCTCCCTCCCAGACATCTGTGTACTTCTGTGCCAGCAGGGGGGGCCCGGGCACTGAAGCTTTCTTTGGACAAGGCACCAGACTCACAGTTGTAAAGGCTGCACAGCACAGGAGGCCGATGCTCATGGCAGATGCTGCATGACGGAGGGGTCTTCTGTATCTGTGCCCCCCAAGAACTTCAATGCATAATTGCG			T					TRBV6-1*01	TRBD2*01		TRBJ1-1*01						TGTGCCAGCAGGGGGGGCCCGGGCACTGAAGCTTTCTTT	CASRGGPGTEAFF																					225																																																																														39	13																	5bff3a44acde910a47cdcca2	13				TRBV6	TRBV6-1	TRBJ1	TRBJ1-1	TRBD2	TRBD2
GATCCAGCCCTCAGAACCCAGGGACTCAGCTGTGTACTTCTGTGCCAGCAATCCGGGAACTGAAGCTTTCTTTGGACAAGGCACCAGACTCACAGTTGTACAGAAGGTCCAGGAGTCCATGGCAGAGTGAGAGCAGATGTGGAATATTCTAGACCAGGCCCTCTGTGAGCATCCCCCAAGAAGCCGAATGCATATCCCGC			T					TRBV12-3*01	TRBD1*01		TRBJ1-1*01						TGTGCCAGCAATCCGGGAACTGAAGCTTTCTTT	CASNPGTEAFF																					250																																																																														33	11																	5bff3a44acde910a47cdd317	13				TRBV12	TRBV12-3	TRBJ1	TRBJ1-1	TRBD1	TRBD1
ACAGCAGGAGGACTCCGCCGTGTATCTCTGTGCCAGCAGCTTAGCGAGGGGGCCGGGGACTGAAGCTTTCTTTGGACAAGGCACCAGACTCACAGTTGTATGTCCCTAGGAAACCCAGGACCACCCAGCAGAGGAGCCTGGTGCCCATGGCAGGGTCAGGCCAGGATGGGGGCCCCCAAGATAATACATGCATATTTCAT			T					TRBV7-8*01	TRBD1*01		TRBJ1-1*01						TGTGCCAGCAGCTTAGCGAGGGGGCCGGGGACTGAAGCTTTCTTT	CASSLARGPGTEAFF																					230																																																																														45	15																	5bff3a45acde910a47ce0c29	13				TRBV7	TRBV7-8	TRBJ1	TRBJ1-1	TRBD1	TRBD1
AGAGTCTGCCATCCCCAACCAGACAGCTCTTTACTTCTGTGCCACCAGTGACCCGGGGACTGAAGCTTTCTTTGGACAAGGCACCAGACTCACAGTTGTAATAAAAGGCCCCACAGAAGAAGAGCAGGGAGGCCATGGCATGAAGAGGCAGGATGGAGGTGTTTCCAGCTCTCCCCCAAGACCGATGATGCATACGGGTC			T					TRBV24-1*01	TRBD1*01		TRBJ1-1*01						TGTGCCACCAGTGACCCGGGGACTGAAGCTTTCTTT	CATSDPGTEAFF																					255																																																																														36	12																	5bff3a45acde910a47ce0f10	13				TRBV24	TRBV24-1	TRBJ1	TRBJ1-1	TRBD1	TRBD1
CACCTTGGAGCTGGGGGACTCGGCCCTTTATCTTTGCGCCAGCTTGCGGTCGCCGGGGACTGAAGCTTTCTTTGGACAAGGCACCAGACTCACAGTTGTACCCAGGAGACAAAGCAGCACCCAACAGAGCAGCCTGGAGCCCATGGCACAAAGGGGCAGGCAGCACTGTGTCTCCCCCAAAAAACATATGCATATTCCGT			T					TRBV5-1*01	TRBD1*01		TRBJ1-1*01						TGCGCCAGCTTGCGGTCGCCGGGGACTGAAGCTTTCTTT	CASLRSPGTEAFF																					215																																																																														39	13																	5bff3a47acde910a47ce21a0	13				TRBV5	TRBV5-1	TRBJ1	TRBJ1-1	TRBD1	TRBD1
GCGCACAGAGCAGGGGGACTCGGCCATGTATCTCTGTGCCAGCAGCTCTGATCCGGGGACAGAAGCTTTCTTTGGACAAGGCACCAGACTCACAGTTGTACAAATTAAGCCGCAGGCTCCACTCCTGGTGGTGCCCTTCCGTCAATTCCTTTAAGTTTCAGCTTTGCAACCATCCCCAAGACCTTAAATGCATATACATC			T					TRBV7-9*04	TRBD1*01		TRBJ1-1*01						TGTGCCAGCAGCTCTGATCCGGGGACAGAAGCTTTCTTT	CASSSDPGTEAFF																					236																																																																														39	13																	5bff3a47acde910a47ce339a	13				TRBV7	TRBV7-9	TRBJ1	TRBJ1-1	TRBD1	TRBD1
AGCAGGAGGACTCGGCCGTGTATCTCTGTGCCAGCAGCTTAGCGAGGGGGCCGGGCACTGAAGCTTTCTTTGGACAAGGCACCAGACTCACAGTTGTACAGAAGAGGAGCCTGGTGCCCATGGCAGGGTCAGGGCAGGATGGGAGCTTTACCAGATCAGGATCACTGTCCCCCAAGAAGCTCAATGCATACGTCCA			T					TRBV7-2*01	TRBD1*01		TRBJ1-1*01						TGTGCCAGCAGCTTAGCGAGGGGGCCGGGCACTGAAGCTTTCTTT	CASSLARGPGTEAFF																					220																																																																														45	15																	5bff3a48acde910a47ce3e01	13				TRBV7	TRBV7-2	TRBJ1	TRBJ1-1	TRBD1	TRBD1
GCCCTCAGAACCCAGGGACTCAGCTGTGTACTTCTGTGCCAGCAGTTTTGGACCGGGCACTGAAGCTTTCTTTGGACAAGGCACCAGACTCACAGTTGTACAGAAGGTCCAGGAGTCCATGGCAGAGTGAGAGCAGATGTGGAATATTCTAGACCAGGCCCTCTGTGAGCATCCCCCAAGAATATGTATGCATACAACTT			T					TRBV12-3*01	TRBD1*01		TRBJ1-1*01						TGTGCCAGCAGTTTTGGACCGGGCACTGAAGCTTTCTTT	CASSFGPGTEAFF																					240																																																																														39	13																	5bff3a48acde910a47ce6083	13				TRBV12	TRBV12-3	TRBJ1	TRBJ1-1	TRBD1	TRBD1
CACAGAGCAGCGGGACTCGGCCATGTATCGCTGTGCCAGCAGCTTGTCATCACCGGGCACTGAAGCTTTCTTTGGACAAGGCACCAGACTCACAGTTGTACCCAGCATAGGAGACTGGTGCCCATGGCAGGGTCAGGACAGGATGAGGGCTTTACCAGATCAGTGTCACTGTCCCCCAAGATCGTAAATGCATATACTCA			T					TRBV7-6*01	TRBD1*01		TRBJ1-1*01						TGTGCCAGCAGCTTGTCATCACCGGGCACTGAAGCTTTCTTT	CASSLSSPGTEAFF																					225																																																																														42	14																	5bff3a49acde910a47ce7933	13				TRBV7	TRBV7-6	TRBJ1	TRBJ1-1	TRBD1	TRBD1
CAACATGAGCCCTGAAGACAGCAGCATATATCTCTGCAGCGTTGTATCGGGGCCTGGGACTGAAGCTTTCTTTGGACAAGGCACCAGACTCACAGTTGTAAGAGCCTAGTCCCAGGAGAAGGAGCAGAAGACTCAGCATCTTCAAGTGATGGCCTCTCCCCTGAGAAAAAAGCCCCCAAGAGCAGATATGCATATAGGCC			T					TRBV29-1*02	TRBD2*01		TRBJ1-1*01						TGCAGCGTTGTATCGGGGCCTGGGACTGAAGCTTTCTTT	CSVVSGPGTEAFF																					221																																																																														39	13																	5bff3a49acde910a47ce7b90	13				TRBV29	TRBV29-1	TRBJ1	TRBJ1-1	TRBD2	TRBD2
GAGCTGGGGGACTCGGCCCTTTATCTTTGCGCCAGCAGCTTGGATGGAGGGCCGGGCACTGAAGCTTTCTTTGGACAAGGCACCAGACTCACAGTTGTACCAACAGAGCAGCCTGGAGCCCATGGCACAAAGGGGCAGGCAGCACTGTGTCTGTGCTCAGGGCTTGGTCCTCCCCCAAGATATACGATGCATACCCTCA			T					TRBV5-1*01	TRBD2*02		TRBJ1-1*01						TGCGCCAGCAGCTTGGATGGAGGGCCGGGCACTGAAGCTTTCTTT	CASSLDGGPGTEAFF																					215																																																																														45	15																	5bff3a4bacde910a47ce8ac2	13				TRBV5	TRBV5-1	TRBJ1	TRBJ1-1	TRBD2	TRBD2
GGACTCGGCCGTGTATCTCTGTGCCAGCAGCTTAGCGAGAATAAGGGCCGGGCCGGGCACTGAAGCTTTCTTTGGACAAGGCACCAGACTCACAGTTGTACACCCAGAAGAGGAGCCTGGTGCCCATGGCAGGGTCAGGGCAGGATGGGAGCTTTACCAGATCAGGATCACTCCCCCAAGAGGCCAAATGAATACGAGGC			T					TRBV7-2*01	TRBD2*02		TRBJ1-1*01						TGTGCCAGCAGCTTAGCGAGAATAAGGGCCGGGCCGGGCACTGAAGCTTTCTTT	CASSLARIRAGPGTEAFF																					185																																																																														54	18																	5bff3a4bacde910a47ce9512	13				TRBV7	TRBV7-2	TRBJ1	TRBJ1-1	TRBD2	TRBD2
CTCGGCCCTTTATCTTTGCGCCAGCGAACAAGGGAACCTACCGGGCACTGAAGCTTTCTTTGGACAAGGCACCAGACTCACAGTTGTACCCAGGAGACAAAGCAGCACCCAACAGAGCAGCCTGGAGCCCATGGCACAAAGGGGCAGGCAGCACTGTGTCCCCCCAAGACTTTATATGCATACAACTC			T					TRBV5-1*02	TRBD2*01		TRBJ1-1*01						TGCGCCAGCGAACAAGGGAACCTACCGGGCACTGAAGCTTTCTTT	CASEQGNLPGTEAFF																					130																																																																														45	15																	5bff3a4cacde910a47ceb9f9	13				TRBV5	TRBV5-1	TRBJ1	TRBJ1-1	TRBD2	TRBD2
ACAGCAGGAGGACTCCGCCGTGTATCTCTGTGCCAGCAGCTTAGCGAGGGGGCCGGGGACTGAAGCTTTCTTTGGACAAGGCACCAGACTCACAGTTGTATGTCCCTAGGAAACCCAGGACCACCCAGCAGAGGAGCCTGGTGCCCATGGCAGGGTCAGGCCAGGATGGGGGCCCCCAAGATAATACATGCATATTTCAT			T					TRBV7-8*01	TRBD1*01		TRBJ1-1*01						TGTGCCAGCAGCTTAGCGAGGGGGCCGGGGACTGAAGCTTTCTTT	CASSLARGPGTEAFF																					230																																																																														45	15																	5bff3a4cacde910a47ced4d1	13				TRBV7	TRBV7-8	TRBJ1	TRBJ1-1	TRBD1	TRBD1
GAACGCCTTGTTGCTGGGGGACTCGGCCCTGTATCTCTGTGCCAGCAGCTTGCCAGGGACTGAAGCTTTCTTTGGACAAGGCACCAGACTCACAGTTGTAGCTCCCAGGAGACAAAGCAGCACCCAGCAGAGGAGCCCAGGGCCCATGGCACAGTGGGGCAGGCAGCACTGCCCCCAAGATTGACCATGCATACAGTCC			T					TRBV5-5*01			TRBJ1-1*01						TGTGCCAGCAGCTTGCCAGGGACTGAAGCTTTCTTT	CASSLPGTEAFF																					263																																																																														36	12																	5bff3a4dacde910a47ced995	13				TRBV5	TRBV5-5	TRBJ1	TRBJ1-1
GCCCTCAGAACCCAGGGACTCAGCTGTGTACTTCTGTGCCAGCAGCATTTATCCGGGCACTGAAGCTTTCTTTGGACAAGGCACCAGACTCACAGTTGTACAGAAGGTCCAGGAGTCCATGGCAGAGTGAGAGCAGATGTGGAATATTCTAGACCAGGCCCTCTGTGAGCATCCCCCAAGACCAGTGATGCATATTGAGC			T					TRBV12-4*02	TRBD1*01		TRBJ1-1*01						TGTGCCAGCAGCATTTATCCGGGCACTGAAGCTTTCTTT	CASSIYPGTEAFF																					226																																																																														39	13																	5bff3a4dacde910a47cef94d	13				TRBV12	TRBV12-4	TRBJ1	TRBJ1-1	TRBD1	TRBD1
ACAGCAGGAGGACTCGGCCGTGTATCTCTGTGCCAGCAGCTTAGCGAGGGGGCCGGGCACTGAAGCTTTCTTTGGACAAGGCACCAGACTCACAGTTGTAACAGAAGGCCACCCAGAAGAGGAGCCTGGTGCCCATGGCAGGGTCAGGGCAGGATGGGAGCTTTACCAGATCCCCCCAAGAAGCAATATGCATAAACGCG			T					TRBV7-2*01	TRBD1*01		TRBJ1-1*01						TGTGCCAGCAGCTTAGCGAGGGGGCCGGGCACTGAAGCTTTCTTT	CASSLARGPGTEAFF																					230																																																																														45	15																	5bff3a4dacde910a47ceff5e	13				TRBV7	TRBV7-2	TRBJ1	TRBJ1-1	TRBD1	TRBD1
CAACATGAGCCCTGAAGACAGCAGCATATATCTCTGCAGCGTCCCCCCGGGACCAGGCACTGAAGCTTTCTTTGGACAAGGCACCAGACTCACAGTTGTAACAGAGCCTAGTCCCAGGAGAAGGAGCAGAAGACTCAGCATCTTCAAGTGATGGCCTCTCCCCTGAGAAAAGCCCCCAAGATTCGCCATGCATAGCTAGA			T					TRBV29-1*01	TRBD1*01		TRBJ1-1*01						TGCAGCGTCCCCCCGGGACCAGGCACTGAAGCTTTCTTT	CSVPPGPGTEAFF																					210																																																																														39	13																	5bff3a61acde910a47cf09ef	13				TRBV29	TRBV29-1	TRBJ1	TRBJ1-1	TRBD1	TRBD1
GAACGCCTTGTTGCTGGGGGACTCGGCCCTGTATCTCTGTGCCAGCAGCTTGCCAGGGACTGAAGCTTTCTTTGGACAAGGCACCAGACTCACAGTTGTATGCTCCCAGGAGACAAAGCAGCACCCAGCAGAGGAGCCCAGGGCCCATGGCACAGTGGGGCAGGCAGCACTGCCCCCAAGATTGACCATGCATACAGTCC			T					TRBV5-5*01			TRBJ1-1*01						TGTGCCAGCAGCTTGCCAGGGACTGAAGCTTTCTTT	CASSLPGTEAFF																					263																																																																														36	12																	5bff3a61acde910a47cf0dad	13				TRBV5	TRBV5-5	TRBJ1	TRBJ1-1
GCGCACAGAGCAGGGGGACTCGGCCATGTATCTCTGTGCCAGCAGCTCTGATCCGGGGACAGAAGCTTTCTTTGGACAAGGCACCAGACTCACAGTTGTAAGGCGGTTGTGTTCAGAAATTGGATCACACCTGAAAGTTACATTCTGTCCCCTCTTTGTGATCTTGTGTCTGGCCCCAAGACCTGATATGCATACCGCCG			T					TRBV7-9*04	TRBD1*01		TRBJ1-1*01						TGTGCCAGCAGCTCTGATCCGGGGACAGAAGCTTTCTTT	CASSSDPGTEAFF																					236																																																																														39	13																	5bff3a62acde910a47cf3f3d	13				TRBV7	TRBV7-9	TRBJ1	TRBJ1-1	TRBD1	TRBD1
GCGCACAGAGCAGGGGGACTCGGCCATGTATCTCTGTGCCAGCAGCTCTGATCCGGGGACAGAAGCTTTCTTTGGACAAGGCACCAGACTCACAGTTGTAAGGCGGTTGTGTTCAGAAATTGGATCACACCTGAAAGTTACATTCTGTCCCCTCTTTGTGATCTTGTGTCTGGCCCCAAGACCTGATATGCATACCGCCG			T					TRBV7-9*04	TRBD1*01		TRBJ1-1*01						TGTGCCAGCAGCTCTGATCCGGGGACAGAAGCTTTCTTT	CASSSDPGTEAFF																					236																																																																														39	13																	5bff3a66acde910a47cfa206	13				TRBV7	TRBV7-9	TRBJ1	TRBJ1-1	TRBD1	TRBD1
ACAGCAGGAGGACTCGGCCGTGTATCTCTGTGCCAGCAGCTTAGCGAGGGGGCCGGGCACTGAAGCTTTCTTTGGACAAGGCACCAGACTCACAGTTGTACCCAGAAGAGGAGCCTGGTGCCCATGGCAGGGTCAGGGCAGGATGGGAGCTTTACCAGATCAGGATCACTGTCCCCCAAGAAGAACAATGCATATTTAAT			T					TRBV7-2*01	TRBD1*01		TRBJ1-1*01						TGTGCCAGCAGCTTAGCGAGGGGGCCGGGCACTGAAGCTTTCTTT	CASSLARGPGTEAFF																					230																																																																														45	15																	5bff3a66acde910a47cfb0f3	13				TRBV7	TRBV7-2	TRBJ1	TRBJ1-1	TRBD1	TRBD1
GCAGCCAGAAGACTCAGCCCTGTATCTCTGCGCCAGCAGCCAATTAAGGGGGCCTGGCACTGAAGCTTTCTTTGGACAAGGCACCAGACTCACAGTTGTAACAGAGAACCGCACAGCAGAGCAGCCTGCAGCCCATGCTAGCCTCGGGTCTGAGATGGGGCCTCTGACTGGGCCCCCAAGAGCCCTTATGCATATACCTT			T					TRBV4-1*01	TRBD1*01		TRBJ1-1*01						TGCGCCAGCAGCCAATTAAGGGGGCCTGGCACTGAAGCTTTCTTT	CASSQLRGPGTEAFF																					215																																																																														45	15																	5bff3a67acde910a47cfdae6	13				TRBV4	TRBV4-1	TRBJ1	TRBJ1-1	TRBD1	TRBD1
GCACAGAGCAGGGGGACTCGGCCATGTATCTCTGTGCCAGCAGCTCTGATCCGGGGACAGAAGCTTTCTTTGGACAAGGCACCAGACTCACAGTTGTATCCAGCAGAGGAGGCTGGTGCCCATGGCAGGGTCAGGGCAGGATGGGAGCTTTACCAGATCAGGGTCACTGTCCCCCAAGAGTGGACATGCATACGTATA			T					TRBV7-9*04	TRBD1*01		TRBJ1-1*01						TGTGCCAGCAGCTCTGATCCGGGGACAGAAGCTTTCTTT	CASSSDPGTEAFF																					226																																																																														39	13																	5bff3a67acde910a47cfe520	13				TRBV7	TRBV7-9	TRBJ1	TRBJ1-1	TRBD1	TRBD1
ACAGCAGGAGGACTCGGCCGTGTATCTCTGTGCCAGCAGCTTAGCGAGGGGGCCGGGCACTGAAGCTTTCTTTGGACAAGGCACCAGACTCACAGTTGTAACAGAAGGCCACCCAGAAGAGGAGCCTGGTGCCCATGGCAGGGTCAGGGCAGGATGGGAGCTTTACCAGATCCCCCCAAGAACTCCAATGCATATGATAC			T					TRBV7-2*01	TRBD1*01		TRBJ1-1*01						TGTGCCAGCAGCTTAGCGAGGGGGCCGGGCACTGAAGCTTTCTTT	CASSLARGPGTEAFF																					230																																																																														45	15																	5bff3a67acde910a47cfe543	13				TRBV7	TRBV7-2	TRBJ1	TRBJ1-1	TRBD1	TRBD1
GCAGGAGGACTCGGCCGTGTATCTCTGTGCCAGCAGCTTAGCGAGGGGGCCGGGCACTGAAGCTTTCTTTGGACAAGGCACCAGACTCACAGTTGTACCCAGAAGAGGAGCCTGGTGCCCATGGCAGGGTCAGGGCAGGATGGGAGCTTTACCAGATCAGGATCACTGTCCCCCAAGATTAATTATGCATACCAAGT			T					TRBV7-2*01	TRBD1*01		TRBJ1-1*01						TGTGCCAGCAGCTTAGCGAGGGGGCCGGGCACTGAAGCTTTCTTT	CASSLARGPGTEAFF																					215																																																																														45	15																	5bff3a68acde910a47cff00d	13				TRBV7	TRBV7-2	TRBJ1	TRBJ1-1	TRBD1	TRBD1
ACAGCAGGAGGCCTCGGCCGTGTATCTCTGTGCCAGCAGCTTAGCGAGGGGGCCGGGCACTGAAGCTTTCTTTGGACAAGGCACCAGACTCACAGTTGTACCCAGAAGAGGAGCCTGGTGCCCATGGCAGGGTCAGGGCAGGATGGGAGCTTTACCAGATCAGGATCACTGTCCCCCAAGATGTACTATGCATAGTGTTC			T					TRBV7-2*01	TRBD1*01		TRBJ1-1*01						TGTGCCAGCAGCTTAGCGAGGGGGCCGGGCACTGAAGCTTTCTTT	CASSLARGPGTEAFF																					216																																																																														45	15																	5bff3a6aacde910a47d01123	13				TRBV7	TRBV7-2	TRBJ1	TRBJ1-1	TRBD1	TRBD1
CATGAGCCCTGAAGACAGCAGCATATATCTCTGCAGCGTTGAATCCCTTTCCCCGGGGACTGAAGCTTTCTTTGGACAAGGCACCAGACTCACAGTTGTATGATGGCCTCTCCCCTGAGAAAAGCCCCCAAGACCGGTCATGCATACACGCCGTACTCTGCGTTATACCACTGCCCCAAGATTACTGATGCATAACATGC			T					TRBV29-1*02	TRBD1*01		TRBJ1-1*01						TGCAGCGTTGAATCCCTTTCCCCGGGGACTGAAGCTTTCTTT	CSVESLSPGTEAFF																					220																																																																														42	14																	5bff3a6aacde910a47d01186	13				TRBV29	TRBV29-1	TRBJ1	TRBJ1-1	TRBD1	TRBD1
GTCGGCTGCTCCCTCCCAGACATCTGTGTACTTCTGTGCCAGCAGTTACTCTCCGGGTACTGAAGCTTTCTTTGGACAAGGCACCAGACTCACAGTTGTAAAGGCTGCACAGCACAGGAGGCCGATGCTCATGGCAGATGCTGCATGACGGAGGGGTCTTCTGTATCTGTGCCCCCCAAGAACCTCCATGCATAGTAGTT			T					TRBV6-5*01	TRBD1*01		TRBJ1-1*01						TGTGCCAGCAGTTACTCTCCGGGTACTGAAGCTTTCTTT	CASSYSPGTEAFF																					255																																																																														39	13																	5bff3a6aacde910a47d01348	13				TRBV6	TRBV6-5	TRBJ1	TRBJ1-1	TRBD1	TRBD1
CGCACAGAGCAGGGGGACTCGGCCATGTATCTCTGTGCCAGCAGCTCTGATCCGGGGACAGAAGCTTTCTTTGGACAAGGCACCAGACTCACAGTTGTACAGCAGAGGAGGCTGGTGCCCATGGCAGGGTCAGGGCAGGATGGGAGCTTTACCAGATCAGGGTCACTGTGACCCCCAAGATTAACGAGGCATACAACCA			T					TRBV7-9*04	TRBD1*01		TRBJ1-1*01						TGTGCCAGCAGCTCTGATCCGGGGACAGAAGCTTTCTTT	CASSSDPGTEAFF																					231																																																																														39	13																	5bff3a6aacde910a47d02049	13				TRBV7	TRBV7-9	TRBJ1	TRBJ1-1	TRBD1	TRBD1
CAACCAGACATCTATGTACCTCTGTGCCAGCAGTCGATTTTTCCCCGGGACGCCGGGGACTGAAGCTTTCTTTGGACAAGGCACCAGACTCACAGTTGTAGAGGCCTACAGCCAGGAAACAAAAGGCCACACGACAGAGGAGCCTGATTCCCATGGCTGCTTTGAAGAAAGACCCCCAAGAATCACCATGCATAACTGGT			T					TRBV28*01	TRBD1*01		TRBJ1-1*01						TGTGCCAGCAGTCGATTTTTCCCCGGGACGCCGGGGACTGAAGCTTTCTTT	CASSRFFPGTPGTEAFF																					170																																																																														51	17																	5bff3a6aacde910a47d02ff1	13				TRBV28	TRBV28	TRBJ1	TRBJ1-1	TRBD1	TRBD1
GAGCAACATGAGCCCTGAAGACAGCAGCATATATCTCTGCAGCGTCAGTCAGCCGGGAACTGAAGCTTTCTTTGGACAAGGCACCAGACTCACAGTTGTAACAGAGCCTAGTCCCAGGAGAAGGAGCAGAAGACTCAGCATCTTCAAGTGATGGCCTCTCCCCTGAGAAAAGCCCCCAAGAGGTCGTATGCATAATCCAA			T					TRBV29-1*01	TRBD1*01		TRBJ1-1*01						TGCAGCGTCAGTCAGCCGGGAACTGAAGCTTTCTTT	CSVSQPGTEAFF																					225																																																																														36	12																	5bff3a6bacde910a47d0460f	13				TRBV29	TRBV29-1	TRBJ1	TRBJ1-1	TRBD1	TRBD1
GCGGGACTCGGCCATGTATCGCTGTGCCAGCAGCTTAGACGGACAGGGGGCTCCCGGGACTGAAGCTTTCTTTGGACAAGGCACCAGACTCACAGTTGTACCTGTCCCCTCTTTGTGACTTTGTACCTGGGAGACTGGGAGACTCCAGCACCTGTGTGATCTGTGGAAATAGCCCCCAAGACGTATTATGCATACCCGCC			T					TRBV7-6*01	TRBD1*01		TRBJ1-1*01						TGTGCCAGCAGCTTAGACGGACAGGGGGCTCCCGGGACTGAAGCTTTCTTT	CASSLDGQGAPGTEAFF																					190																																																																														51	17																	5bff3a6bacde910a47d0576c	13				TRBV7	TRBV7-6	TRBJ1	TRBJ1-1	TRBD1	TRBD1
CAGCAGGAGGACTCGGCCGTGTATCTCTGTGCCAGCAGCTTAGCGAGGGGGCCGGGCACTGAAGCTTTCTTTGGACAAGGCACCAGACTCACAGTTGTACCCAGAAGAGGAGCCTGGTGCCCATGGCAGGGTCAGGGCAGGATGGGAGCTTTACCAGATCAGGATCACTGTCCCCCAAGATGTACTATGCATAGTGTTC			T					TRBV7-2*01	TRBD1*01		TRBJ1-1*01						TGTGCCAGCAGCTTAGCGAGGGGGCCGGGCACTGAAGCTTTCTTT	CASSLARGPGTEAFF																					225																																																																														45	15																	5bff3a6cacde910a47d06c51	13				TRBV7	TRBV7-2	TRBJ1	TRBJ1-1	TRBD1	TRBD1
CCCAGACATCTGTGTACTTCTGTGCCAGCAGGGGGGGCCCGGGCACTGAAGCTTTCTTTGGACAAGGCACCAGACTCACAGTTGTAAAGGCTGCACAGCACAGGAGGCCGATGCTCATGGCAGATGCTGCATGACGGAGGGGTCTTCTGTATCTGTGCCCCCCAAGAACTTCAATGCATAATTGCG			T					TRBV6-6*01	TRBD2*01		TRBJ1-1*01						TGTGCCAGCAGGGGGGGCCCGGGCACTGAAGCTTTCTTT	CASRGGPGTEAFF																					155																																																																														39	13																	5bff3a6cacde910a47d07740	13				TRBV6	TRBV6-6	TRBJ1	TRBJ1-1	TRBD2	TRBD2
ACAGCAGGAGGACTCGGCCGTGTATCTCTGTGCCAGCAGCTTAGCGAGGGGGCCGGGCACTGAAGCTTTCTTTGGACAAGGCACCAGACTCACAGTTGTAACAGAAGGCCACCCAGAAGAGGAGCCTGGTGCCCATGGCAGGGTCAGGGCAGGATGGGAGCTTTACCAGATCCCCCCAAGAACTCCAATGCATATGATAC			T					TRBV7-2*01	TRBD1*01		TRBJ1-1*01						TGTGCCAGCAGCTTAGCGAGGGGGCCGGGCACTGAAGCTTTCTTT	CASSLARGPGTEAFF																					230																																																																														45	15																	5bff3a6cacde910a47d07c3c	13				TRBV7	TRBV7-2	TRBJ1	TRBJ1-1	TRBD1	TRBD1
CACAGAGCAGGGGGACTCGGCCATGTATCTCTGTGCCAGCAGCTTAGGGGCCCCTGGGACTGAAGCTTTCTTTGGACAAGGCACCAGACTCACAGTTGTATCCAGCAGAGGAGGCTGGTGCCCATGGCAGGGTCAGGGCAGGATGGGAGCTTTACCAGATCAGGGTCACTGTCCCCCAAGAACGTACATGCATATCAACT			T					TRBV7-9*01	TRBD2*01		TRBJ1-1*01						TGTGCCAGCAGCTTAGGGGCCCCTGGGACTGAAGCTTTCTTT	CASSLGAPGTEAFF																					235																																																																														42	14																	5bff3a6eacde910a47d09c29	13				TRBV7	TRBV7-9	TRBJ1	TRBJ1-1	TRBD2	TRBD2
CATGTATCGCTGTGCCAGCAGCTTAGACGGACAGGGGGCTCCCGGGACTGAAGCTTTCTTTGGACAAGGCACCAGACTCACAGTTGTACCTGGGAGACTGGGAGACTCCAGCACCTGTGTGATCTGTGGAAATAGAATTTGGCAACCCCCCAAGAGGAAAAATGCATAACTCAC			T					TRBV7-6*01	TRBD1*01		TRBJ1-1*01						TGTGCCAGCAGCTTAGACGGACAGGGGGCTCCCGGGACTGAAGCTTTCTTT	CASSLDGQGAPGTEAFF																					130																																																																														51	17																	5bff3a6eacde910a47d09f67	13				TRBV7	TRBV7-6	TRBJ1	TRBJ1-1	TRBD1	TRBD1
GAGTCTGCCATCCCCAACCAGACAGCTCTTTACTTCTGTGCCACCAGTGACCCGGGGACTGAAGCTTTCTTTGGACAAGGCACCAGACTCACAGTTGTAACAGAAGAAGAGCAGGGAGGCCATGGCATGAAGAGGCAGGATGGAGGTGTTTCCAGCTCTCCCCCAAGACCGATGATGCATACGGGTC			T					TRBV24-1*01	TRBD1*01		TRBJ1-1*01						TGTGCCACCAGTGACCCGGGGACTGAAGCTTTCTTT	CATSDPGTEAFF																					250																																																																														36	12																	5bff3a6facde910a47d0be2a	13				TRBV24	TRBV24-1	TRBJ1	TRBJ1-1	TRBD1	TRBD1
GAAGCTCCTCCTCAGTGACTCTGGCTTCTATCTCTGTGCCTGGAGTCAGGGGCCGGGTACTGAAGCTTTCTTTGGACAAGGCACCAGACTCACAGTTGTACAGTGATGTGGTCAGGCTGCTCCCTCTGGGAGATCTGCTGCCAGAGCAGAGGAATCCTACCCCATGAGCTGGCCCCCAAGAGTGCTGATGCATATACAGC			T					TRBV30*02	TRBD1*01		TRBJ1-1*01						TGTGCCTGGAGTCAGGGGCCGGGTACTGAAGCTTTCTTT	CAWSQGPGTEAFF																					230																																																																														39	13																	5bff3a70acde910a47d0e4a5	13				TRBV30	TRBV30	TRBJ1	TRBJ1-1	TRBD1	TRBD1
GATCCAGCCCTCAGAACCCAGGGACTCAGCTGTGTACTTCTGTGCCAGCAGCCCAGGGACTGAAGCTTTCTTTGGACAAGGCACCAGACTCACAGTTGTACAGAGGGTCCAGGAGCCCATGGCAGAGTGAGAGCAGATGTGGAATATTCCAGACCAGGCCCTCTGTGAACATCCCCCAAGACCTTTAATGCATATAATGC			T					TRBV12-3*01	TRBD1*01		TRBJ1-1*01						TGTGCCAGCAGCCCAGGGACTGAAGCTTTCTTT	CASSPGTEAFF																					255																																																																														33	11																	5bff3a70acde910a47d0f773	13				TRBV12	TRBV12-3	TRBJ1	TRBJ1-1	TRBD1	TRBD1
CAGCAGGAGGACTCGGCCGTGTATCTCTGTGCCAGCAGCTTAGCGAGGGGGCCGGGCACTGAAGCTTTCTTTGGACAAGGCACCAGACTCACAGTTGTAGGCCACCCAGAAGAGGAGCCTGGTGCCCATGGCAGGGTCAGGGCAGGATGGGAGCTTTACCAGATCAGGATCCCCCCAAGAAACTAAATGCATATGGTAG			T					TRBV7-2*01	TRBD1*01		TRBJ1-1*01						TGTGCCAGCAGCTTAGCGAGGGGGCCGGGCACTGAAGCTTTCTTT	CASSLARGPGTEAFF																					225																																																																														45	15																	5bff3a72acde910a47d10704	13				TRBV7	TRBV7-2	TRBJ1	TRBJ1-1	TRBD1	TRBD1
CGCTACCAGCTCCCAGACATCTGTGTACTTCTGTGCCATCAGTGAGGAGGGGCCCGGGACTGAAGCTTTCTTTGGACAAGGCACCAGACTCACAGTTGTACACAGGAGACAAAGGGCCACATAGAAGAACAACCTTGTGCCCATTTCAGGTCCAGGCCAGGATCTCATCTCTCCCCCAAGAACTCCCATGCATACATGCC			T					TRBV10-3*01	TRBD2*01		TRBJ1-1*01						TGTGCCATCAGTGAGGAGGGGCCCGGGACTGAAGCTTTCTTT	CAISEEGPGTEAFF																					230																																																																														42	14																	5bff3a73acde910a47d143bc	13				TRBV10	TRBV10-3	TRBJ1	TRBJ1-1	TRBD2	TRBD2
GCTGTCGGCTGCTCCCTCCCAGACATCTGTGTACTTCTGTGCCAGCAGTTTCCCAGGCACTGAAGCTTTCTTTGGACAAGGCACCAGACTCACAGTTGTAGGGGTCTTCTGTATCTGTGCATTGATGAAAGGGGAGCAGGACTCTCAAGGAAGTCATTCTGAGACATTCTCCCCCAAGACACAGCATGCGTATCACC			T					TRBV6-5*01			TRBJ1-1*01						TGTGCCAGCAGTTTCCCAGGCACTGAAGCTTTCTTT	CASSFPGTEAFF																					250																																																																														36	12																	5bff3a74acde910a47d14ec1	13				TRBV6	TRBV6-5	TRBJ1	TRBJ1-1
CTCAGAACCCAGGGACTCAGCTGTGTACTTCTGTGCCAGCAGTCTCGGGAGACCAGGCACTGAAGCTTTCTTTGGACAAGGCACCAGACTCACAGTTGTACAGAGGGTCCAGGAGTCCATGGCAGAGTGAGAGCAGATGTGGAATATTCCAGACCAGGCCCTCTGTGAACATCCCCCAAGACCTAAAATGCATAAACAAA			T					TRBV12-3*01	TRBD2*02		TRBJ1-1*01						TGTGCCAGCAGTCTCGGGAGACCAGGCACTGAAGCTTTCTTT	CASSLGRPGTEAFF																					215																																																																														42	14																	5bff3a74acde910a47d1522e	13				TRBV12	TRBV12-3	TRBJ1	TRBJ1-1	TRBD2	TRBD2
CACAGCAGGAGGACTCCGCCGTGTATCTCTGTGCCAGCAGTCAAGAGGGACCGGGGACTGAAGCTTTCTTTGGACAAGGCACCAGACTCACAGTTGTACAGCAGAGGAGCCTGGTGCCCATGGCAGGGTCAGGCCAGGATGGGGGCTTTACCAGATCAGTGTCACTGTGACCCCCAAGAGCTGTAATGCATATTTGCA			T					TRBV7-8*01	TRBD1*01		TRBJ1-1*01						TGTGCCAGCAGTCAAGAGGGACCGGGGACTGAAGCTTTCTTT	CASSQEGPGTEAFF																					200																																																																														42	14																	5bff3a74acde910a47d15d0d	13				TRBV7	TRBV7-8	TRBJ1	TRBJ1-1	TRBD1	TRBD1
GGAGCTGGGGGACTCGGCCCTTTATCTTTGCGCCAGCAGCTTGGATGGAGGGCCGGGCACTGAAGCTTTCTTTGGACAAGGCACCAGACTCACAGTTGTAGAGACAAAGCAGCACCCAACAGAGCAGCCTGGAGCCCATGGCACAAAGGGGCAGGCAGCACTGTGTCTGTGCCCCCCAAGACTTCTTATGCATATGCCCC			T					TRBV5-1*01	TRBD2*02		TRBJ1-1*01						TGCGCCAGCAGCTTGGATGGAGGGCCGGGCACTGAAGCTTTCTTT	CASSLDGGPGTEAFF																					220																																																																														45	15																	5bff3a74acde910a47d15e71	13				TRBV5	TRBV5-1	TRBJ1	TRBJ1-1	TRBD2	TRBD2
GAAGCTCCTCCTCAGTGACTCTGGCTTCTATCTCTGTGCCTGGAGTCAGGGGCCGGGTACTGAAGCTTTCTTTGGACAAGGCACCAGACTCACAGTTGTACAGTGATGTGGTCAGGCTGCTCCCTCTGGGAGATCTGCTGCCAGAGCAGAGGAATCCTACCCCATGAGCTGGCCCCCAAGAGTGCTGATGCATATACAGC			T					TRBV30*02	TRBD1*01		TRBJ1-1*01						TGTGCCTGGAGTCAGGGGCCGGGTACTGAAGCTTTCTTT	CAWSQGPGTEAFF																					230																																																																														39	13																	5bff3a75acde910a47d18037	13				TRBV30	TRBV30	TRBJ1	TRBJ1-1	TRBD1	TRBD1
GCCCTCAGAACCCAGGGACTCAGCTGTGTACTTCTGTGCCAGCAGTTTTGGACCGGGCACTGAAGCTTTCTTTGGACAAGGCACCAGACTCACAGTTGTACAGAAGGTCCAGGAGTCCATGGCAGAGTGAGAGCAGATGTGGAATATTCTAGACCAGGCCCTCTGTGAGCATCCCCCAAGAATATGTATGCATACAACTT			T					TRBV12-3*01	TRBD1*01		TRBJ1-1*01						TGTGCCAGCAGTTTTGGACCGGGCACTGAAGCTTTCTTT	CASSFGPGTEAFF																					240																																																																														39	13																	5bff3a75acde910a47d18992	13				TRBV12	TRBV12-3	TRBJ1	TRBJ1-1	TRBD1	TRBD1
ACAGCAGGAGGACTCGGCCGTGTATCTCTGTGCCAGCAGCTTAGCGAGGGGGCCGGGCACTGAAGCTTTCTTTGGACAAGGCACCAGACTCACAGTTGTAACAGAAGGCCACCCAGAAGAGGAGCCTGGTGCCCATGGCAGGGTCAGGGCAGGATGGGAGCTTTACCAGATCCCCCCAAGACAGACAATGCATACCAATT			T					TRBV7-2*01	TRBD1*01		TRBJ1-1*01						TGTGCCAGCAGCTTAGCGAGGGGGCCGGGCACTGAAGCTTTCTTT	CASSLARGPGTEAFF																					230																																																																														45	15																	5bff3a75acde910a47d18a20	13				TRBV7	TRBV7-2	TRBJ1	TRBJ1-1	TRBD1	TRBD1
CTCAGAACCCAGGGACTCAGCTGTGTACTTCTGTGCCAGCAGTCTCGGGAGACCAGGCACTGAAGCTTTCTTTGGACAAGGCACCAGACTCACAGTTGTACAGAGGGTCCAGGAGTCCATGGCAGAGTGAGAGCAGATGTGGAATATTCCAGACCAGGCCCTCTGTGAACATCCCCCAAGACCTAAAATGCATAAACAAA			T					TRBV12-3*01	TRBD2*02		TRBJ1-1*01						TGTGCCAGCAGTCTCGGGAGACCAGGCACTGAAGCTTTCTTT	CASSLGRPGTEAFF																					215																																																																														42	14																	5bff3a75acde910a47d18b35	13				TRBV12	TRBV12-3	TRBJ1	TRBJ1-1	TRBD2	TRBD2
GTCGGCTGCTCCCTCCCAGACATCTGTGTACTTCTGTGCCAGCAGGGGGGGCCCGGGCACTGAAGCTTTCTTTGGACAAGGCACCAGACTCACAGTTGTAAAGGCTGCACAGCACAGGAGGCCGATGCTCATGGCAGATGCTGCATGACGGAGGGGTCTTCTGTATCTGTGCCCCCCAAGAACTTCAATGCATAATTGCG			T					TRBV6-1*01	TRBD2*01		TRBJ1-1*01						TGTGCCAGCAGGGGGGGCCCGGGCACTGAAGCTTTCTTT	CASRGGPGTEAFF																					225																																																																														39	13																	5bff3a75acde910a47d19764	13				TRBV6	TRBV6-1	TRBJ1	TRBJ1-1	TRBD2	TRBD2
AAAGCTTGAGGACTCGGCCGTGTATCTCTGTGCCAGCAGCTCCGGTGGTGGCCCTGGAACTGAAGCTTTCTTTGGACAAGGCACCAGACTCACAGTTGTATCCAGCTTCTGTGAGTTCTGCTCCCAGGAGACAGAGGGCCGCCCAGCAGAGGAGCCTGGTGCCCATGGCAGGCCCCCAGGAACTTAGATGCATAATTTTC			T					TRBV11-2*01	TRBD2*02		TRBJ1-1*01						TGTGCCAGCAGCTCCGGTGGTGGCCCTGGAACTGAAGCTTTCTTT	CASSSGGGPGTEAFF																					205																																																																														45	15																	5bff3a77acde910a47d199fd	13				TRBV11	TRBV11-2	TRBJ1	TRBJ1-1	TRBD2	TRBD2
AGACATCTGTGTACTTCTGTGCCAGCAGTTATCCGGGCACTGAAGCTTTCTTTGGACAAGGCACCAGACTCACAGTTGTATGCACAGCACAGGAGGCCGATGCTCATGGCAGATGCTGCATGACGGAGGGGTCTTCTGTATCTGTGCATTGATCCCCAAGAGCACTGATGCATAGTCCAA			T					TRBV6-5*01			TRBJ1-1*01						TGTGCCAGCAGTTATCCGGGCACTGAAGCTTTCTTT	CASSYPGTEAFF																					155																																																																														36	12																	5bff3a77acde910a47d19a8e	13				TRBV6	TRBV6-5	TRBJ1	TRBJ1-1
ACAGCAGGAGGACTCGGCCGTGTATCTCTGTGCCAGCAGCTTAGCGAGGGGGCCGGGCACTGAAGCTTTCTTTGGACAAGGCACCAGACTCACAGTTGTAACAGAAGGCCACCCAGAAGAGGAGCCTGGTGCCCATGGCAGGGTCAGGGCAGGATGGGAGCTTTACCAGATCCCCCCAAGAACTCCAATGCATATGATAC			T					TRBV7-2*01	TRBD1*01		TRBJ1-1*01						TGTGCCAGCAGCTTAGCGAGGGGGCCGGGCACTGAAGCTTTCTTT	CASSLARGPGTEAFF																					230																																																																														45	15																	5bff3a77acde910a47d1a436	13				TRBV7	TRBV7-2	TRBJ1	TRBJ1-1	TRBD1	TRBD1
ACAGCAGGAGGACTCGGCCGTGTATCTCTGTGCCAGCAGCTTAGCGAGGGGGCCGGGCACTGAAGCTTTCTTTGGACAAGGCACCAGACTCACAGTTGTAACAGAAGGCCACCCAGAAGAGGAGCCTGGTGCCCATGGCAGGGTCAGGGCAGGATGGGAGCTTTACCAGATCCCCCCAAGACAGACAATGCATACCAATT			T					TRBV7-2*01	TRBD1*01		TRBJ1-1*01						TGTGCCAGCAGCTTAGCGAGGGGGCCGGGCACTGAAGCTTTCTTT	CASSLARGPGTEAFF																					230																																																																														45	15																	5bff3a78acde910a47d1d658	13				TRBV7	TRBV7-2	TRBJ1	TRBJ1-1	TRBD1	TRBD1
GCGCACAGAGCAGGGGGACTCGGCCATGTATCTCTGTGCCAGCAGCTCTGATCCGGGGACAGAAGCTTTCTTTGGACAAGGCACCAGACTCACAGTTGTATGATCTGCCCCCAGGAGACACAGGGCCATCCAGCAGAGGAGGCTGGTGCCCATGGCAGGGTCAGGGCAGGATCCCCCAAGAACCAGCATGCATAGTGGCA			T					TRBV7-9*04	TRBD1*01		TRBJ1-1*01						TGTGCCAGCAGCTCTGATCCGGGGACAGAAGCTTTCTTT	CASSSDPGTEAFF																					236																																																																														39	13																	5bff3a78acde910a47d1e3b0	13				TRBV7	TRBV7-9	TRBJ1	TRBJ1-1	TRBD1	TRBD1
ACAGCAGGAGGACTCGGCCGTGTATCTCTGTGCCAGCAGCTTAGCGAGGGGGCCGGGCACTGAAGCTTTCTTTGGACAAGGCACCAGACTCACAGTTGTAGGAGCAGAGGAGGAGGGACGCCCCGTCCTTACACGGAAGTTCCCACAGTGACATCACTTCCTCTCTCAATCTCCCCCAAGATTCACAATGCATACTTGTA			T					TRBV7-2*01	TRBD1*01		TRBJ1-1*01						TGTGCCAGCAGCTTAGCGAGGGGGCCGGGCACTGAAGCTTTCTTT	CASSLARGPGTEAFF																					230																																																																														45	15																	5bff3a7bacde910a47d210c0	13				TRBV7	TRBV7-2	TRBJ1	TRBJ1-1	TRBD1	TRBD1
CACAGAGCAGGGAGACTCGGCCATGTATCTCTGTGCCAGCAGCTTAGGGGCCCCTGGGACTGAAGCTTTCTTTGGACAAGGCACCAGACTCACAGTTGTATCCAGCAGAGGAGGCGGGTGCCCATGGCAGGGTCAGGGCAGGATGGGAGCTTTACCAGATCAGGGTCTCTGTCCCCCAAGAACGTACATGCATATCAACT			T					TRBV7-9*01	TRBD2*01		TRBJ1-1*01						TGTGCCAGCAGCTTAGGGGCCCCTGGGACTGAAGCTTTCTTT	CASSLGAPGTEAFF																					221																																																																														42	14																	5bff3a7bacde910a47d21941	13				TRBV7	TRBV7-9	TRBJ1	TRBJ1-1	TRBD2	TRBD2
GCGCACAGAGCAGGGGGACTCGGCCATGTATCTCTGTGCCAGCAGCTCTGATCCGGGGACAGAAGCTTTCTTTGGACAAGGCACCAGACTCACAGTTGTACAGCAGAGGAGGCTGGTGCCCATGGCAGGGTCAGGGCAGGATGGGAGCTTTACCAGATCAGGGTCACTGTGACCCCCAAGAAAAGCTATGCATAAGTTAG			T					TRBV7-9*04	TRBD1*01		TRBJ1-1*01						TGTGCCAGCAGCTCTGATCCGGGGACAGAAGCTTTCTTT	CASSSDPGTEAFF																					236																																																																														39	13																	5bff3a7bacde910a47d22009	13				TRBV7	TRBV7-9	TRBJ1	TRBJ1-1	TRBD1	TRBD1
CTCCCAGACATCTGTGTACTTCTGTGCCAGCAGGGGACCTGGAGGGCCGGGGACTGAAGCTTTCTTTGGACAAGGCACCAGACTCACAGTTGTATCCAGGACCCACCTGCCCACAGGAGAGGAAAGGCTGCACAGCACAGGAGGCTGATGCTCATGGCAGGTGCTCCCCCCAAGACCTGAAATGCATAGAATCT			T					TRBV6-6*01	TRBD2*02		TRBJ1-1*01						TGTGCCAGCAGGGGACCTGGAGGGCCGGGGACTGAAGCTTTCTTT	CASRGPGGPGTEAFF																					165																																																																														45	15																	5bff3a7bacde910a47d22c9a	13				TRBV6	TRBV6-6	TRBJ1	TRBJ1-1	TRBD2	TRBD2
GGAGCTGGGGGACTCGGCCCTTTATCTTTGCGCCAGCAGCTTGGATGGAGGGCCGGGCACTGAAGCTTTCTTTGGACAAGGCACCAGACTCACAGTTGTACCAACAGAGCAGCCTGGAGCCCATGGCACAAAGGGGCAGGCAGCACTGTGTCTGTGCTCAGGGCTTGGTCCTCCCCCAAGATATACGATGCATACCCTCA			T					TRBV5-1*01	TRBD2*02		TRBJ1-1*01						TGCGCCAGCAGCTTGGATGGAGGGCCGGGCACTGAAGCTTTCTTT	CASSLDGGPGTEAFF																					220																																																																														45	15																	5bff3a7cacde910a47d23ff9	13				TRBV5	TRBV5-1	TRBJ1	TRBJ1-1	TRBD2	TRBD2
CAACATGAGCCCTGAAGACAGCAGCATATATCTCTGCAGCGTCCCCCCGGGACCAGGCACTGAAGCTTTCTTTGGACAAGGCACCAGACTCACAGTTGTAACAGAGCCTAGTCCCAGGAGAAGGAGCAGAAGACTCAGCATCTTCAAGTGATGGCCTCTCCCCTGAGAAAAGCCCCCAAGATTCGCCATGCATAGCTAGA			T					TRBV29-1*01	TRBD1*01		TRBJ1-1*01						TGCAGCGTCCCCCCGGGACCAGGCACTGAAGCTTTCTTT	CSVPPGPGTEAFF																					210																																																																														39	13																	5bff3a7cacde910a47d24cb4	13				TRBV29	TRBV29-1	TRBJ1	TRBJ1-1	TRBD1	TRBD1
ACAGCAGGAGGACTCGGCCGTGTATCTCTGTGCCAGCAGCTTAGCGAGGGGGCCGGGCACTGAAGCTTTCTTTGGACAAGGCACCAGACTCACAGTTGTAAGGCCACCCAGAAGAGGAGCCTGGTGCCCATGGCAGGGTCAGGGCAGGATGGGAGCTTTACCAGATCAGGATCCCCCCAAGAATCACTATGCATACTCTA			T					TRBV7-2*01	TRBD1*01		TRBJ1-1*01						TGTGCCAGCAGCTTAGCGAGGGGGCCGGGCACTGAAGCTTTCTTT	CASSLARGPGTEAFF																					230																																																																														45	15																	5bff3a7cacde910a47d2580e	13				TRBV7	TRBV7-2	TRBJ1	TRBJ1-1	TRBD1	TRBD1
GGAGTCCGCCAGCACCAACCAGACATCTATGTACCTCTGTGCCAGCAGTTTACCGGGCACTGAAGCTTTCTTTGGACAAGGCACCAGACTCACAGTTGTAGGCCTACAGCCAGGAAACAAAAGGCCACACGACAGAGGAGCCTGATTCCCATGGCTGCTTTGAAGAAAGAATCCCCCAAGAGCTTCAATGCATAGACAGG			T					TRBV28*01	TRBD1*01		TRBJ1-1*01						TGTGCCAGCAGTTTACCGGGCACTGAAGCTTTCTTT	CASSLPGTEAFF																					260																																																																														36	12																	5bff3a7dacde910a47d25faf	13				TRBV28	TRBV28	TRBJ1	TRBJ1-1	TRBD1	TRBD1
GAACGCCTTGTTGCTGGGGGACTCGGCCCTGTATCTCTGTGCCAGCAGCTTGCCAGGGACTGAAGCTTTCTTTGGACAAGGCACCAGACTCACAGTTGTACCAGGAGACAAAGCAGCACCCAGCAGAGGAGCCCAGGGCCCATGGCACAGTGGGGCAGGCAGCACTGCACCTCCCCCAAGATCACATATGCATACTGTTC			T					TRBV5-5*01			TRBJ1-1*01						TGTGCCAGCAGCTTGCCAGGGACTGAAGCTTTCTTT	CASSLPGTEAFF																					263																																																																														36	12																	5bff3a7dacde910a47d25fdd	13				TRBV5	TRBV5-5	TRBJ1	TRBJ1-1
CCCAGGGACTCAGCTGTGTACTTCTGTGCCAGCAGCCCGGCCCCGGGGACTGAAGCTTTCTTTGGACAAGGCACCAGACTCACAGTTGTACAGAGGGTCCAGGAGCCCATGGCAGAGTGAGAGCAGATGTGGAATATTCCAGACCAGGCCCTCTGTGAACATCCCCC			T					TRBV12-3*01	TRBD1*01		TRBJ1-1*01						TGTGCCAGCAGCCCGGCCCCGGGGACTGAAGCTTTCTTT	CASSPAPGTEAFF																					175																																																																														39	13																	5bff3a7dacde910a47d262c3	13				TRBV12	TRBV12-3	TRBJ1	TRBJ1-1	TRBD1	TRBD1
ACAGCAGGAGGACTCGGCCGTGTATCTCTGTGCCAGCAGCTTAGCGAGGGGGCCGGGCACTGAAGCTTTCTTTGGACAAGGCACCAGACTCACAGTTGTAACAGAAGGCCACCCAGAAGAGGAGCCTGGTGCCCATGGCAGGGTCAGGGCAGGATGGGAGCTTTACCAGATCCCCCCAAGACAGACAATGCATACCAATT			T					TRBV7-2*01	TRBD1*01		TRBJ1-1*01						TGTGCCAGCAGCTTAGCGAGGGGGCCGGGCACTGAAGCTTTCTTT	CASSLARGPGTEAFF																					230																																																																														45	15																	5bff3a7dacde910a47d265f3	13				TRBV7	TRBV7-2	TRBJ1	TRBJ1-1	TRBD1	TRBD1
GATCCAGCCCTCAGAACCCAGGGACTCAGCTGTGTACTTCTGTGCCAGCAGCCCAGGGACTGAAGCTTTCTTTGGACAAGGCACCAGACTCACAGTTGTACAGAGGGTCCAGGAGCCCATGGCAGAGTGAGAGCAGATGTGGAATATTCCAGACCAGGCCCTCTGTGAACATCCCCCAAGACCTTTAATGCATATAATGC			T					TRBV12-3*01	TRBD1*01		TRBJ1-1*01						TGTGCCAGCAGCCCAGGGACTGAAGCTTTCTTT	CASSPGTEAFF																					255																																																																														33	11																	5bff3a7dacde910a47d26c63	13				TRBV12	TRBV12-3	TRBJ1	TRBJ1-1	TRBD1	TRBD1
ACAGCAGGAGGACTCGGCCGTGTATCTCTGTGCCAGCAGCTTAGCGAGGGGGCCGGGCACTGAAGCTTTCTTTGGACAAGGCACCAGACTCACAGTTGTACCCAGAAGAGGAGCCTGGTGCCCATGGCAGGGTCAGGGCAGGATGGGAGCTTTACCAGATCAGGATCACTGTCCCCCAAGATGTACTATGCATAGTGTTC			T					TRBV7-2*01	TRBD1*01		TRBJ1-1*01						TGTGCCAGCAGCTTAGCGAGGGGGCCGGGCACTGAAGCTTTCTTT	CASSLARGPGTEAFF																					230																																																																														45	15																	5bff3a7dacde910a47d27dcd	13				TRBV7	TRBV7-2	TRBJ1	TRBJ1-1	TRBD1	TRBD1
ACAGCAGGAGGACTCGGCCGTGTATCTCTGTGCCAGCAGCTTAGCGAGGGGGCCGGGCACTGAAGCTTTCTTTGGACAAGGCACCAGACTCACAGTTGTACCCAGAAGAGGAGCCTGGTGCCCATGGCAGGGTCAGGGCAGGATGGGAGCTTTACCAGATCAGGATCACTGTCCCCCAAGATGTACTATGCATAGTGTTC			T					TRBV7-2*01	TRBD1*01		TRBJ1-1*01						TGTGCCAGCAGCTTAGCGAGGGGGCCGGGCACTGAAGCTTTCTTT	CASSLARGPGTEAFF																					230																																																																														45	15																	5bff3a7facde910a47d28308	13				TRBV7	TRBV7-2	TRBJ1	TRBJ1-1	TRBD1	TRBD1
ACAGCAGGAGGACTCGGCCGTGTATCTCTGTGCCAGCAGCTTAGCGAGGGGGCCGGGCACTGAAGCTTTCTTTGGACAAGGCACCAGACTCACAGTTGTAACAGAAGGCCACCCAGAAGAGGAGCCTGGTGCCCATGGCAGGGTCAGGGCAGGATGGGAGCTTTACCAGATCCCCCCAAGAACTCCAATGCATATGATAC			T					TRBV7-2*01	TRBD1*01		TRBJ1-1*01						TGTGCCAGCAGCTTAGCGAGGGGGCCGGGCACTGAAGCTTTCTTT	CASSLARGPGTEAFF																					230																																																																														45	15																	5bff3a7facde910a47d29faa	13				TRBV7	TRBV7-2	TRBJ1	TRBJ1-1	TRBD1	TRBD1
CAGCAGGAGGACTCGGCCGTGTATCTCTGTGCCAGCAGCTTAGCGAGGGGGCCGGGCACTGAAGCTTTCTTTGGACAAGGCACCAGACTCACAGTTGCAACAGAAGGCCACCCAGAAGAGGAGCCTGGTGCCCATGGCAGGGTCAGGGCAGGATGGGAGCTTTACCAGATCCCCCCAAGACCCCTTATGCATACCTCCA			T					TRBV7-2*01	TRBD1*01		TRBJ1-1*01						TGTGCCAGCAGCTTAGCGAGGGGGCCGGGCACTGAAGCTTTCTTT	CASSLARGPGTEAFF																					225																																																																														45	15																	5bff3a80acde910a47d2b2de	13				TRBV7	TRBV7-2	TRBJ1	TRBJ1-1	TRBD1	TRBD1
CACAGAGCAGCGGGACTCGGCCATGTATCGCTGTGCCAGCAGCTTGTCATCACCGGGCACTGAAGCTTTCTTTGGACAAGGCACCAGACTCACAGTTGTACCCAGCATAGGAGACTGGTGCCCATGGCAGGGTCAGGACAGGATGAGGGCTTTACCAGATCAGTGTCACTGTCCCCCAAGATCGTAAATGCATATACTCA			T					TRBV7-6*01	TRBD1*01		TRBJ1-1*01						TGTGCCAGCAGCTTGTCATCACCGGGCACTGAAGCTTTCTTT	CASSLSSPGTEAFF																					225																																																																														42	14																	5bff3a80acde910a47d2b677	13				TRBV7	TRBV7-6	TRBJ1	TRBJ1-1	TRBD1	TRBD1
CTCACATACCTCTCAGTACCTCTGTGCCAGCAGTGAACCTGGAGATGTGGGGCCAGGCACTGAAGCTTTCTTTGGACAAGGCACCAGACTCACAGTTGTAAGAAAATAAAAGCCCATGTAGCAGAGGAGCCTGATAGTCATGGCACAGTTGGGGCTAGAGAGGATGTCTCCCCCCCCAAGACACGAGATGCATACCCCGC			T					TRBV25-1*01	TRBD2*01		TRBJ1-1*01						TGTGCCAGCAGTGAACCTGGAGATGTGGGGCCAGGCACTGAAGCTTTCTTT	CASSEPGDVGPGTEAFF																					185																																																																														51	17																	5bff3a80acde910a47d2cb7d	13				TRBV25	TRBV25-1	TRBJ1	TRBJ1-1	TRBD2	TRBD2
GCGGGACTCGGCCATGTATCGCTGTGCCAGCAGCTTAGACGGACAGGGGGCTCCCGGGACTGAAGCTTTCTTTGGACAAGGCACCAGACTCACAGTTGTATGTCCCCTCTTTGTGACTTTGTACCTGGGAGACTGGGAGACTCCAGCACCTGTGTGATCTGTGGAAATAGCCCCCAAGACGTATTATGCATACCCGCC			T					TRBV7-6*01	TRBD1*01		TRBJ1-1*01						TGTGCCAGCAGCTTAGACGGACAGGGGGCTCCCGGGACTGAAGCTTTCTTT	CASSLDGQGAPGTEAFF																					190																																																																														51	17																	5bff3a81acde910a47d2d4b2	13				TRBV7	TRBV7-6	TRBJ1	TRBJ1-1	TRBD1	TRBD1
ACAGCAGGAGGACTCGGCCGTGTATCTCTGTGCCAGCAGCTTAGCGAGGGGGCCGGGCACTGAAGCTTTCTTTGGACAAGGCACCAGACTCACAGTTGTAACAGAAGGCCACCCAGAAGAGGAGCCTGGTGCCCATGGCAGGGTCAGGGCAGGATGGGAGCTTTACCAGATCCCCCCAAGACCCCTTATGCATACCTCCA			T					TRBV7-2*01	TRBD1*01		TRBJ1-1*01						TGTGCCAGCAGCTTAGCGAGGGGGCCGGGCACTGAAGCTTTCTTT	CASSLARGPGTEAFF																					230																																																																														45	15																	5bff3a83acde910a47d31159	13				TRBV7	TRBV7-2	TRBJ1	TRBJ1-1	TRBD1	TRBD1
TCGGCTGCTCCCTCCCAGACATCTGTGTACTTCTGTGCCAGCAGTTACTCTCCGGGTACTGAAGCTTTCTTTGGACAAGGCACCAGACTCACAGTTGTAAAGGCTGCACAGCACAGGAGGCCGATGCTCATGGCAGATGCTGCATGACGGAGGGGTCTTCTGTATCTGTGCCCCCCAAGAACCTCCATGCATAGTAGTT			T					TRBV6-5*01	TRBD1*01		TRBJ1-1*01						TGTGCCAGCAGTTACTCTCCGGGTACTGAAGCTTTCTTT	CASSYSPGTEAFF																					250																																																																														39	13																	5bff3a83acde910a47d312e9	13				TRBV6	TRBV6-5	TRBJ1	TRBJ1-1	TRBD1	TRBD1
CAACATGAGCCCTGAAGACAGCAGCATATATCTCTGCAGCGTTGTATCGGGGCCTGGGACTGAAGCTTTCTTTGGACAAGGCACCAGACTCACAGTTGTAAGAGCCTAGTCCCAGGAGAAGGAGCAGAAGACTCAGCATCTTCAAGTGATGGCCTCTCCCCTGAGAAAAAAGCCCCCAAGAGCAGATATGCATATAGGCC			T					TRBV29-1*02	TRBD2*01		TRBJ1-1*01						TGCAGCGTTGTATCGGGGCCTGGGACTGAAGCTTTCTTT	CSVVSGPGTEAFF																					221																																																																														39	13																	5bff3a85acde910a47d33ed3	13				TRBV29	TRBV29-1	TRBJ1	TRBJ1-1	TRBD2	TRBD2
CCAGCCTGCAGAGCTTGGGGACTCGGCCATGTATCTCTGTGCCAGCAGCCCTCCGGGGACTGAAGCTTTCTTTGGACAAGGCACCAGACTCACAGTTGTAAGTTCTGCCCCCAGGAGACAGAGGGCCATCCAGCAGAGAAGCCTGGTGCTCATGGCAGGGTCAGGGCAGGATCCCCCAAGAGCCCTTATGCATAGGAAGG			T					TRBV11-1*01	TRBD1*01		TRBJ1-1*01						TGTGCCAGCAGCCCTCCGGGGACTGAAGCTTTCTTT	CASSPPGTEAFF																					245																																																																														36	12																	5bff3a86acde910a47d349b2	13				TRBV11	TRBV11-1	TRBJ1	TRBJ1-1	TRBD1	TRBD1
GCGCACAGAGCAGGGGGACTCGGCCATGTATCTCTGTGCCAGCAGCTCTGATCCGGGGACAGAAGCTTTCTTTGGACAAGGCACCAGACTCACAGTTGTAATCCAGCAGAGGAGGCTGGTGCCCATGGCAGGGTCAGGGCAGGATGGGAGCTTTACCAGATCAGGGTCACTGTCCCCC			T					TRBV7-9*04	TRBD1*01		TRBJ1-1*01						TGTGCCAGCAGCTCTGATCCGGGGACAGAAGCTTTCTTT	CASSSDPGTEAFF																					236																																																																														39	13																	5bff3a86acde910a47d3567a	13				TRBV7	TRBV7-9	TRBJ1	TRBJ1-1	TRBD1	TRBD1
GCGCACAGAGCAGGGGGACTCGGCCATGTATCTCTGTGCCAGCAGCTCTGATCCGGGGACAGAAGCTTTCTTTGGACAAGGCACCAGACTCACAGTTGTACATCCAGCAGAGGAGGCTGGTGCCCATGGCAGGGTCAGGGCAGGATGGGAGCTTTACCAGATCAGGGTCACTCCCCCAAGAGTCCATATGCATAAGATTG			T					TRBV7-9*04	TRBD1*01		TRBJ1-1*01						TGTGCCAGCAGCTCTGATCCGGGGACAGAAGCTTTCTTT	CASSSDPGTEAFF																					236																																																																														39	13																	5bff3a86acde910a47d35d67	13				TRBV7	TRBV7-9	TRBJ1	TRBJ1-1	TRBD1	TRBD1
CAGGGACTCAGCTGTGTACTTCTGTGCCAGCAGTTTTGGACCGGGCACTGAAGCTTTCTTTGGACAAGGCACCAGACTCACAGTTGTACAGAAGGTCCAGGAGTCCATGGCAGAGTGAGAGCAGATGTGGAATATTCTAGACCAGGCCCTCTGTGAGCATCCCCCAAGAATATGTATGCATACAACTT			T					TRBV12-3*01	TRBD1*01		TRBJ1-1*01						TGTGCCAGCAGTTTTGGACCGGGCACTGAAGCTTTCTTT	CASSFGPGTEAFF																					180																																																																														39	13																	5bff3a86acde910a47d3665a	13				TRBV12	TRBV12-3	TRBJ1	TRBJ1-1	TRBD1	TRBD1
CACAGAGCGGGGGGACTCAGCCGTGTATCTCTGTGCCAGCAGCTTGGGGCGCCCGGGAACTGAAGCTTTCTTTGGACAAGGCACCAGACTCACAGTTGTACCCAGCAGAGGAGCCTGGTGCCCATGACAGAGTCAGGGCAGGATGGGAGCTTTACCAGATCAGGGTCACTGTCCCCCAAGAAGCAATATGCATAGACAAT			T					TRBV7-3*01	TRBD1*01		TRBJ1-1*01						TGTGCCAGCAGCTTGGGGCGCCCGGGAACTGAAGCTTTCTTT	CASSLGRPGTEAFF																					225																																																																														42	14																	5bff3a89acde910a47d3a7a6	13				TRBV7	TRBV7-3	TRBJ1	TRBJ1-1	TRBD1	TRBD1
GCGCACAGAGCAGGGGGACTCGGCCATGTATCTCTGTGCCAGCAGCTCTGATCCGGGGACAGAAGCTTTCTTTGGACAAGGCACCAGACTCACAGTTGTAAGGCGGTTGTGTTCAGAAATTGGATCACACCTGAAAGTTACATTCTGTCCCCTCTTTGTGATCTTGTGTCTGGCCCCAAGACCTGATATGCATACCGCCG			T					TRBV7-9*04	TRBD1*01		TRBJ1-1*01						TGTGCCAGCAGCTCTGATCCGGGGACAGAAGCTTTCTTT	CASSSDPGTEAFF																					236																																																																														39	13																	5bff3a8aacde910a47d3d4e3	13				TRBV7	TRBV7-9	TRBJ1	TRBJ1-1	TRBD1	TRBD1
CTCAGAACCCAGGGACTCAGCTGTGTACTTCTGTGCCAGCAGTCTCGGGAGACCAGGCACTGAAGCTTTCTTTGGACAAGGCACCAGACTCACAGTTGTACAGAGGGTCCAGGAGTCCATGGCAGAGTGAGAGCAGATGTGGAATATTCCAGACCAGGCCCTCTGTGAACATCCCCCAAGACCTAAAATGCATAAACAAA			T					TRBV12-3*01	TRBD2*02		TRBJ1-1*01						TGTGCCAGCAGTCTCGGGAGACCAGGCACTGAAGCTTTCTTT	CASSLGRPGTEAFF																					215																																																																														42	14																	5bff3a8aacde910a47d3dae9	13				TRBV12	TRBV12-3	TRBJ1	TRBJ1-1	TRBD2	TRBD2
AGCAGGATGACTCGGCCGTGTATCTCTGTGCCAGCAGCTTAGCGAGGGGGCCGGGCACTGAAGCTTTCTTTGGACAAGGCACCAGACTCACAGTTGTACCCAGAAGAGGAGCCTGGTGCCCATGGCAGGGTCAGGGCAGGATGGGAGCTTTACCAGATCAGGATCACTGTCCCCCAAGAAGCTCAATGCATACGTCCA			T					TRBV7-2*01	TRBD1*01		TRBJ1-1*01						TGTGCCAGCAGCTTAGCGAGGGGGCCGGGCACTGAAGCTTTCTTT	CASSLARGPGTEAFF																					206																																																																														45	15																	5bff3a8cacde910a47d3e36d	13				TRBV7	TRBV7-2	TRBJ1	TRBJ1-1	TRBD1	TRBD1
CACAGAGCGGGGGGACTCATCCGTGTATCTCTGTGCCAGCAGCTTGGGGCGCCCGGGAACTGAAGCTTTCTTTGGACAAGGCACCAGACTCACAGTTGTAGCCCAGCAGAGGAGCCTGGTGCCCATGACAGAGTCAGGGCAGGATGGGAGCTTTACCAGATCAGGGTCACTGTCCCCAAGAATTTACATGCATATAAGTG			T					TRBV7-3*01	TRBD1*01		TRBJ1-1*01						TGTGCCAGCAGCTTGGGGCGCCCGGGAACTGAAGCTTTCTTT	CASSLGRPGTEAFF																					211																																																																														42	14																	5bff3a8cacde910a47d3e9f4	13				TRBV7	TRBV7-3	TRBJ1	TRBJ1-1	TRBD1	TRBD1
GCAGCCAGAAGACTCAGCCCTGTATCTCTGCGCCAGCAGCCAATTAAGGGGGCCTGGCACTGAAGCTTTCTTTGGACAAGGCACCAGACTCACAGTTGTAACAGAGAACCGCACAGCAGAGCAGCCTGCAGCCCATGCTAGCCTCGGGTCTGAGATGGGGCCTCTGACTGGGCCCCCAAGAGCCCTTATGCATATACCTT			T					TRBV4-1*01	TRBD1*01		TRBJ1-1*01						TGCGCCAGCAGCCAATTAAGGGGGCCTGGCACTGAAGCTTTCTTT	CASSQLRGPGTEAFF																					215																																																																														45	15																	5bff3a8dacde910a47d41448	13				TRBV4	TRBV4-1	TRBJ1	TRBJ1-1	TRBD1	TRBD1
ACAGCAGGAGGACTCGGCCGTGTATCTCTGTGCCAGCAGCTTAGCGAGGGGGCCGGGCACTGAAGCTTTCTTTGGACAAGGCACCAGACTCACAGTTGTAACAGAAGGCCACCCAGAAGAGGAGCCTGGTGCCCATGGCAGGGTCAGGGCAGGATGGGAGCTTTACCAGATCCCCCCAAGAAGCAATATGCATAAACGCG			T					TRBV7-2*01	TRBD1*01		TRBJ1-1*01						TGTGCCAGCAGCTTAGCGAGGGGGCCGGGCACTGAAGCTTTCTTT	CASSLARGPGTEAFF																					230																																																																														45	15																	5bff3a8facde910a47d44bfc	13				TRBV7	TRBV7-2	TRBJ1	TRBJ1-1	TRBD1	TRBD1
TGCTCCCTCCCAGACATCTGTGTACTTCTGTGCCAGCAGGGGACCTGGAGGGCCGGGGACTGAAGCTTTCTTTGGACAAGGCACCAGACTCACAGTTGTATCCAGGACCCACCTGCCCACAGGAGAGGAAAGGCTGCACAGCACAGGAGGCTGATGCTCATGGCAGGTGCTCCCCCCAAGACCTGAAATGCATAGAATCT			T					TRBV6-5*01	TRBD2*02		TRBJ1-1*01						TGTGCCAGCAGGGGACCTGGAGGGCCGGGGACTGAAGCTTTCTTT	CASRGPGGPGTEAFF																					195																																																																														45	15																	5bff3a93acde910a47d4ca56	13				TRBV6	TRBV6-5	TRBJ1	TRBJ1-1	TRBD2	TRBD2
GTCGGCTGCTCCCTCCCAGACATCTGTGTACTTCTGTGCCAGCAGTTACTCTCCGGGTACTGAAGCTTTCTTTGGACAAGGCACCAGACTCACAGTTGTAAAGGCTGCACAGCACAGGAGGCCGATGCTCATGGCAGATGCTGCATGACGGAGGGGTCTTCTGTATCTGTGCCCCCCAAGAACCTCCATGCATAGTAGTT			T					TRBV6-5*01	TRBD1*01		TRBJ1-1*01						TGTGCCAGCAGTTACTCTCCGGGTACTGAAGCTTTCTTT	CASSYSPGTEAFF																					255																																																																														39	13																	5bff3a95acde910a47d4f71e	13				TRBV6	TRBV6-5	TRBJ1	TRBJ1-1	TRBD1	TRBD1
GCCCTCAGAACCCAGGGACTCAGCTGTGTACTTCTGTGCCAGCACCTCGACCCCTGGGACTGAAGCTTTCTTTGGACAAGGCACCAGACTCACAGTTGTACAGAGGGTCCAGGAGTCCATGGCAGAGTGAGAGCAGATGTGGAATATTCCAGACCAGGCCCTCTGTGAACATGCCCCCAAGATTTTCTATCATAGGCGCT			T					TRBV12-3*01	TRBD1*01		TRBJ1-1*01						TGTGCCAGCACCTCGACCCCTGGGACTGAAGCTTTCTTT	CASTSTPGTEAFF																					220																																																																														39	13																	5bff3a95acde910a47d50b90	13				TRBV12	TRBV12-3	TRBJ1	TRBJ1-1	TRBD1	TRBD1
GATCCAGCCCTCAGAACCCAGGGACTCAGCTGTGTACTTCTGTGCCAGCAATCCGGGAACTGAAGCTTTCTTTGGACAAGGCACCAGACTCACAGTTGTACAGAAGGTCCAGGAGTCCATGGCAGAGTGAGAGCAGATGTGGAATATTCTAGACCAGGCCCTCTGTGAGCATCCCCCAAGATATAATATGCATAAATCCC			T					TRBV12-3*01	TRBD1*01		TRBJ1-1*01						TGTGCCAGCAATCCGGGAACTGAAGCTTTCTTT	CASNPGTEAFF																					250																																																																														33	11																	5bff3a95acde910a47d50bd2	13				TRBV12	TRBV12-3	TRBJ1	TRBJ1-1	TRBD1	TRBD1
CATCAATTCCCTGGAGCTTGGTGACTCTGCTGTGTATTTCTGTGCCAGCAGCCCAGGAACTGAAGCTTTCTTTGGACAAGGCACCAGACTCACAGTTGTACTGTGTCCAAGGGACCTGCTTGGAGGAGGCAGAAGACCACACAGCAGAGGAGCCTGCAGCCCATGGCAGAGTCCCCCAAGATACTCAATGCATACTTGAC			T					TRBV3-1*01			TRBJ1-1*01						TGTGCCAGCAGCCCAGGAACTGAAGCTTTCTTT	CASSPGTEAFF																					266																																																																														33	11																	5bff3a95acde910a47d5189d	13				TRBV3	TRBV3-1	TRBJ1	TRBJ1-1
ACAGCAGGAGGACTCGGCCGTGTATCTCTGTGCCAGCAGCTTAGCGAGGGGGCCGGGCACTGAAGCTTTCTTTGGACAAGGCACCAGACTCACAGTTGTAACAGAAGGCCACCCAGAAGAGGAGCCTGGTGCCCATGGCAGGGTCAGGGCAGGATGGGAGCTTTACCAGATCCCCCCAAGAACTCCAATGCATATGATAC			T					TRBV7-2*01	TRBD1*01		TRBJ1-1*01						TGTGCCAGCAGCTTAGCGAGGGGGCCGGGCACTGAAGCTTTCTTT	CASSLARGPGTEAFF																					230																																																																														45	15																	5bff3a95acde910a47d519c9	13				TRBV7	TRBV7-2	TRBJ1	TRBJ1-1	TRBD1	TRBD1
GTCCGCTACCAGCTCCCAGACATCTGTGTACTTCTGTGCCATCAGTGAGACACCCGGCACTGAAGCTTTCTTTGGACAAGGCACCAGACTCACAGTTGTAAGAAGAACAACCTTGTGCCCATTTCAGGTCCAGGCCAGGATCTCATCTCTCCCAGCCCTGCCTGGGGAAATAGCCCCCAAGAATTGCATGCATACTCTGT			T					TRBV10-3*01	TRBD1*01		TRBJ1-1*01						TGTGCCATCAGTGAGACACCCGGCACTGAAGCTTTCTTT	CAISETPGTEAFF																					245																																																																														39	13																	5bff3a96acde910a47d51d72	13				TRBV10	TRBV10-3	TRBJ1	TRBJ1-1	TRBD1	TRBD1
GATCCAGCGCACACAGCAGGAGGACTCGGCCGTGTATCTCTGTGCCAGCAGCCCCGGGACTGAAGCTTTCTTTGGACAAGGCACCAGACTCACAGTTGTAACAGAAGGCCACCCAGAAGAGGAGCCTGGTGCCCATGGCAGGGTCAGGGCAGGATGGGAGCTTTACCAGATCCCCCCAAGACGGTTCATGCATAACGTGA			T					TRBV7-2*01	TRBD1*01		TRBJ1-1*01						TGTGCCAGCAGCCCCGGGACTGAAGCTTTCTTT	CASSPGTEAFF																					260																																																																														33	11																	5bff3a97acde910a47d53a46	13				TRBV7	TRBV7-2	TRBJ1	TRBJ1-1	TRBD1	TRBD1
CTGGAGTCCGCTACCAGCTCCCAGACATCTGTGTACTTCTGTGCCATTGGGCCGGGGACTGAAGCTTTCTTTGGACAAGGCACCAGACTCACAGTTGTAACAGGAGACAAAGGGCCACATAGAAGAACAACCTTGTGCCCATTTCAGGTCCAGGCCAGGATCTCATCTCTCCCCCCAAGATTGCCCATGCATAAAGTCA			T					TRBV10-3*01	TRBD1*01		TRBJ1-1*01						TGTGCCATTGGGCCGGGGACTGAAGCTTTCTTT	CAIGPGTEAFF																					235																																																																														33	11																	5bff3aaaacde910a47d57df2	13				TRBV10	TRBV10-3	TRBJ1	TRBJ1-1	TRBD1	TRBD1
GTCTGCCATCCCCAACCAGACAGCTCTTTACTTCTGTGCCACCAGTGATTTGCCCGGCACTGAAGCTTTCTTTGGACAAGGCACCAGACTCACAGTTGTATTTCCTGTCTTTGTGATCCTATTCCTTGGGGTCTGGGTAACATCAGCATCCATGGACCCTGTTCCCAGGAGATACCCAAGAGTGCGTATGCATATAAGAA			T					TRBV24-1*01			TRBJ1-1*01						TGTGCCACCAGTGATTTGCCCGGCACTGAAGCTTTCTTT	CATSDLPGTEAFF																					265																																																																														39	13																	5bff3aaaacde910a47d58488	13				TRBV24	TRBV24-1	TRBJ1	TRBJ1-1
GATCCAGCCCTCAGAACCCAGGGACTCAGCTGTGTACTTCTGTGCCAGCAATCCGGGAACTGAAGCTTTCTTTGGACAAGGCACCAGACTCACAGTTGTACAGAAGGTCCAGGAGTCCATGGCAGAGTGAGAGCAGATGTGGAATATTCTAGACCAGGCCCTCTGTGAGCATCCCCCAAGAAGCCGAATGCATATCCCGC			T					TRBV12-3*01	TRBD1*01		TRBJ1-1*01						TGTGCCAGCAATCCGGGAACTGAAGCTTTCTTT	CASNPGTEAFF																					250																																																																														33	11																	5bff3aaaacde910a47d58abc	13				TRBV12	TRBV12-3	TRBJ1	TRBJ1-1	TRBD1	TRBD1
CACAGAGCAGGGGGACTCGGCCATGTATCTCTGTGCCAGCAGCTTAGGGGCCCCTGGGACTGAAGCTTTCTTTGGACAAGGCACCAGACTCACAGTTGTATCCAGCAGAGGAGGCTGGTGCCCATGGCAGGGTCAGGGCAGGATGGGAGCTTTACCAGATCAGGGTCACTGTCCCCCAAGAACGTACATGCATATCAACT			T					TRBV7-9*01	TRBD2*01		TRBJ1-1*01						TGTGCCAGCAGCTTAGGGGCCCCTGGGACTGAAGCTTTCTTT	CASSLGAPGTEAFF																					235																																																																														42	14																	5bff3aabacde910a47d591ad	13				TRBV7	TRBV7-9	TRBJ1	TRBJ1-1	TRBD2	TRBD2
CTCCCAGACATCTGTGTACTTCTGTGCCAGCAGTCAGTTGGGACAGGGGGCTCCGGGGACTGAAGCTTTCTTTGGACAAGGCACCAGACTCACAGTTGTAGCTCATGGCAGATGCTGCATGACGGAGGGGTCTTCTGTATCTGTGCATTGATGAAAGGGGAGCAGGACTCTCCCCCCAAGATTACAAATGCATATACACG			T					TRBV6-6*03	TRBD1*01		TRBJ1-1*01						TGTGCCAGCAGTCAGTTGGGACAGGGGGCTCCGGGGACTGAAGCTTTCTTT	CASSQLGQGAPGTEAFF																					176																																																																														51	17																	5bff3aabacde910a47d5923b	13				TRBV6	TRBV6-6	TRBJ1	TRBJ1-1	TRBD1	TRBD1
CAGCCTGCAGAGCTTGGGGACTCGGCCATGTATCTCTGTGCCAGCAGCCCTCCGGGGACTGAAGCTTTCTTTGGACAAGGCACCAGACTCACAGTTGTAAGTTCTGCCCCCAGGAGACAGAGGGCCATCCAGCAGAGAAGCCTGGTGCTCATGGCAGGGTCAGGGCAGGATCCCCCAAGAGCCCTTATGCATAGGAAGG			T					TRBV11-1*01	TRBD1*01		TRBJ1-1*01						TGTGCCAGCAGCCCTCCGGGGACTGAAGCTTTCTTT	CASSPPGTEAFF																					240																																																																														36	12																	5bff3aabacde910a47d5a1a0	13				TRBV11	TRBV11-1	TRBJ1	TRBJ1-1	TRBD1	TRBD1
ACAGCAGGAGGACTCGGCCGTGTATCTCTGTGCCAGCAGCTTAGCGAGGGGGCCGGGCACTGAAGCTTTCTTTGGACAAGGCACCAGACTCACAGTTGTAACAGAAGGCCACCCAGAAGAGGAGCCTGGTGCCCATGGCAGGGTCAGGGCAGGATGGGAGCTTTACCAGATCCCCCCAAGACAGACAATGCATACCAATT			T					TRBV7-2*01	TRBD1*01		TRBJ1-1*01						TGTGCCAGCAGCTTAGCGAGGGGGCCGGGCACTGAAGCTTTCTTT	CASSLARGPGTEAFF																					230																																																																														45	15																	5bff3aadacde910a47d5b8a7	13				TRBV7	TRBV7-2	TRBJ1	TRBJ1-1	TRBD1	TRBD1
CAGCAGGAGGACTCGGCCGTGTATCTCTGTGCCAGCAGCTTAGCGAGGGGGCCGGGCACTGAAGCTTTCTTTGGACAAGGCACCAGACTCACAGTTGTAACAGAAGGCCACCCAGAAGAGGAGCCTGGTGCCCATGGCAGGGTCAGGGCAGGATGGGAGCTTTACCAGATCCCCCCAAGACAGACAATGCATACCAATT			T					TRBV7-2*01	TRBD1*01		TRBJ1-1*01						TGTGCCAGCAGCTTAGCGAGGGGGCCGGGCACTGAAGCTTTCTTT	CASSLARGPGTEAFF																					225																																																																														45	15																	5bff3aadacde910a47d5c377	13				TRBV7	TRBV7-2	TRBJ1	TRBJ1-1	TRBD1	TRBD1
GAGCAGGGGGACTCGGCCATGTATCTCTGTGCCAGCAGCTCTGATCCGGGGACAGAAGCTTTCTTTGGACAAGGCACCAGACTCACAGTTGTAATCCAGCAGAGGAGGCTGGTGCCCATGGCAGGGTCAGGGCAGGATGGGAGCTTTACCAGATCAGGGTCACTGTCCCCC			T					TRBV7-9*04	TRBD1*01		TRBJ1-1*01						TGTGCCAGCAGCTCTGATCCGGGGACAGAAGCTTTCTTT	CASSSDPGTEAFF																					201																																																																														39	13																	5bff3aadacde910a47d5d37d	13				TRBV7	TRBV7-9	TRBJ1	TRBJ1-1	TRBD1	TRBD1
GGAGCTGGGGGACTCGGCCCTTTATCTTTGCGCCAGCAGCTTGGATGGAGGGCCGGGCACTGAAGCTTTCTTTGGACAAGGCACCAGACTCACAGTTGTACAACAGAGCAGCCTGGAGCCCATGGCACAAAGGGGCAGGCAGCACTGTGTCTGTGCTCAGGGCTTGGTCCTCCCCCAAGATATACGATGCATACCCTCA			T					TRBV5-1*01	TRBD2*02		TRBJ1-1*01						TGCGCCAGCAGCTTGGATGGAGGGCCGGGCACTGAAGCTTTCTTT	CASSLDGGPGTEAFF																					220																																																																														45	15																	5bff3aaeacde910a47d601bb	13				TRBV5	TRBV5-1	TRBJ1	TRBJ1-1	TRBD2	TRBD2
CACTGTGACATCGGCCCAAAAGAACCCGACAGCTTTCTATCTCTGTGCCAGTCCGGGTACTGAAGCTTTCTTTGGACAAGGCACCAGACTCACAGTTGTATGGAGCTCCAAGCACTTGTTGGAAGAGAATGAGAAAAGAGACTTGGCTCGGGGGCTTCTCCTGGCCTAATGTCCCCCAAGAAGATACATGCATATTGGAT			T					TRBV19*01	TRBD1*01		TRBJ1-1*01						TGTGCCAGTCCGGGTACTGAAGCTTTCTTT	CASPGTEAFF																					260																																																																														30	10																	5bff3aaeacde910a47d60408	13				TRBV19	TRBV19	TRBJ1	TRBJ1-1	TRBD1	TRBD1
ACAGCAGGAGGACTCGGCCGTGTATCTCTGTGCCAGCAGCTTAGCGAGGGGGCCGGGCACTGAAGCTTTCTTTGGACAAGGCACCAGACTCACAGTTGTACCCAGAAGAGGAGCCTGGTGCCCATGGCAGGGTCAGGGCAGGATGGGAGCTTTACCAGATCAGGATCACTGTCCCCCAAGATGTACTATGCATAGTGTTC			T					TRBV7-2*01	TRBD1*01		TRBJ1-1*01						TGTGCCAGCAGCTTAGCGAGGGGGCCGGGCACTGAAGCTTTCTTT	CASSLARGPGTEAFF																					230																																																																														45	15																	5bff3aafacde910a47d60629	13				TRBV7	TRBV7-2	TRBJ1	TRBJ1-1	TRBD1	TRBD1
ACCAGCTCCCAGACATCTGTGTACTTCTGTGCCATCAGTGAGACACCCGGCACTGAAGCTTTCTTTGGACAAGGCACCAGACTCACAGTTGTAAGAAGAACAACCTTGTGCCCATTTCAGGTCCAGGCCAGGATCTCATCTCTCCCAGCCCTGCCTGGGGAAATAGCCCCCAAGAATTGCATGCATACTCTGT			T					TRBV10-3*01	TRBD1*01		TRBJ1-1*01						TGTGCCATCAGTGAGACACCCGGCACTGAAGCTTTCTTT	CAISETPGTEAFF																					210																																																																														39	13																	5bff3aafacde910a47d60a5b	13				TRBV10	TRBV10-3	TRBJ1	TRBJ1-1	TRBD1	TRBD1
GCCCTCAGAACCCAGGGACTCAGCTGTGTACTTCTGTGCCAGCAGCCCGGCCCCGGGGACTGAAGCTTTCTTTGGACAAGGCACCAGACTCACAGTTGTACAGAGGGTCCAGGAGCCCATGGCAGAGTGAGAGCAGATGTGGAATATTCCAGACCAGGCCCTCTGTGAACATCCCCC			T					TRBV12-3*01	TRBD1*01		TRBJ1-1*01						TGTGCCAGCAGCCCGGCCCCGGGGACTGAAGCTTTCTTT	CASSPAPGTEAFF																					225																																																																														39	13																	5bff3aafacde910a47d622a1	13				TRBV12	TRBV12-3	TRBJ1	TRBJ1-1	TRBD1	TRBD1
TCTGGAGTCCGCCAGCACCAACCAGACATCTATGTACCTCTTTGCCAGCAGCCCCGGAACTGAAGCTTTCTTTGGACAAGGCACCAGACTCACAGTTGTACCAGGAAACAAAAGGCCACACGACAGAGGAGCCTGATTCCCATGGCTGCTTTGAAGAAAGAATAGGTCTTCTCCCCCCAAGATGGTAATGCATATTTAAG			T					TRBV28*01	TRBD1*01		TRBJ1-1*01						TTTGCCAGCAGCCCCGGAACTGAAGCTTTCTTT	FASSPGTEAFF																					241																																																																														33	11																	5bff3aafacde910a47d62544	13				TRBV28	TRBV28	TRBJ1	TRBJ1-1	TRBD1	TRBD1
CAGCACCAACCAGACATCTATGTACCTCTGTGCCAGCAGTTTACCGGGGGCGCCGGGCACTGAAGCTTTCTTTGGACAAGGCACCAGACTCACAGTTGTATCCTTTTGACTAGATATCTCGAGCTCTGGGTTACTTTCACATCTACGAGGCCTACAGCCAGGAAACAAAAGGCCCCCAAGAGTGTCTATGCATACTACAG			T					TRBV28*01	TRBD1*01		TRBJ1-1*01						TGTGCCAGCAGTTTACCGGGGGCGCCGGGCACTGAAGCTTTCTTT	CASSLPGAPGTEAFF																					215																																																																														45	15																	5bff3ab0acde910a47d634f1	13				TRBV28	TRBV28	TRBJ1	TRBJ1-1	TRBD1	TRBD1
GCCCTCAGAACCCAGGGACTCAGCTGTGTACTTCTGTGCCAGCAGTTTTGGACCGGGCACTGAAGCTTTCTTTGGACAAGGCACCAGACTCACAGTTGTACAGAAGGTCCAGGAGTCCATGGCAGAGTGAGAGCAGATGTGGAATATTCTAGACCAGGCCCTCTGTGAGCATCCCCCAAGAATATGTATGCATACAACTT			T					TRBV12-3*01	TRBD1*01		TRBJ1-1*01						TGTGCCAGCAGTTTTGGACCGGGCACTGAAGCTTTCTTT	CASSFGPGTEAFF																					240																																																																														39	13																	5bff3ab2acde910a47d65740	13				TRBV12	TRBV12-3	TRBJ1	TRBJ1-1	TRBD1	TRBD1
GGAGCTGGGGGACTCGGCCCTTTATCTTTGCGCCAGCAGCTTGGATGGAGGGCCGGGCACTGAAGCTTTCTTTGGACAAGGCACCAGACTCACAGTTGTACCAACAGAGCAGCCTGGAGCCCATGGCACAAAGGGGCAGGCAGCACTGTGTCTGTGCTCAGGGCTTGGTCCTCCCCCAAGATATACGATGCATACCCTCA			T					TRBV5-1*01	TRBD2*02		TRBJ1-1*01						TGCGCCAGCAGCTTGGATGGAGGGCCGGGCACTGAAGCTTTCTTT	CASSLDGGPGTEAFF																					220																																																																														45	15																	5bff3ab2acde910a47d66c75	13				TRBV5	TRBV5-1	TRBJ1	TRBJ1-1	TRBD2	TRBD2
CTCAGAACCCAGGGACTCAGCTGTGTACTTCTGTGCCAGCAGTCTCGGGAGACCAGGCACTGAAGCTTTCTTTGGACAAGGCACCAGACTCACAGTTGTACAGAGGGTCCAGGAGTCCATGGCAGAGTGAGAGCAGATGTGGAATATTCCAGACCAGGCCCTCTGTGAACATCCCCCAAGACCTAAAATGCATAAACAAA			T					TRBV12-3*01	TRBD2*02		TRBJ1-1*01						TGTGCCAGCAGTCTCGGGAGACCAGGCACTGAAGCTTTCTTT	CASSLGRPGTEAFF																					215																																																																														42	14																	5bff3ab2acde910a47d66ea8	13				TRBV12	TRBV12-3	TRBJ1	TRBJ1-1	TRBD2	TRBD2
CACCTTGGAGCTGGGGGACTCGGCCCTTTATCTTTGCGCCAGCTTGCGGTCGCCGGGGACTGAAGCTTTCTTTGGACAAGGCACCAGACTCACAGTTGTACCCAGGAGACAAAGCAGCACCCAACAGAGCAGCCTGGAGCCCATGGCACAAAGGGGCAGGCAGCACTGTGTCTCCCCCAAAAAACATATGCATATTCCGT			T					TRBV5-1*01	TRBD1*01		TRBJ1-1*01						TGCGCCAGCTTGCGGTCGCCGGGGACTGAAGCTTTCTTT	CASLRSPGTEAFF																					215																																																																														39	13																	5bff3ab3acde910a47d690d3	13				TRBV5	TRBV5-1	TRBJ1	TRBJ1-1	TRBD1	TRBD1
AACATGAGCCCTGAAGACAGCAGCATATATCTCTGCAGCGTTCGGGACCCAGGGACTGAAGCTTTCTTTGGACAAGGCACCAGACTCACAGTTGTACCCAGGAGAAGGAGCAGAAGACTCAGCATCTTCAAGTGATGGCCTCTCCCCTGAGAAAAGGCACTAAGAAGTCCCCCAAGAATTTGAATGCATACAATTT			T					TRBV29-1*01	TRBD1*01		TRBJ1-1*01						TGCAGCGTTCGGGACCCAGGGACTGAAGCTTTCTTT	CSVRDPGTEAFF																					210																																																																														36	12																	5bff3ab4acde910a47d6a89e	13				TRBV29	TRBV29-1	TRBJ1	TRBJ1-1	TRBD1	TRBD1
CAGCAGGAGGACTCGGCCGTGTATCTCTGTGCCAGCAGCTTAGCGAGGGGGCCGGGCACTGAAGCTTTCTTTGGACAAGGCACCAGACTCACAGTTGTAACAGAAGGCCACCCAGAAGAGGAGCCTGGTGCCCATGGCAGGGTCAGGGCAGGATGGGAGCTTTACCAGATCCCCCCAAGACAGACAATGCATACCAATT			T					TRBV7-2*01	TRBD1*01		TRBJ1-1*01						TGTGCCAGCAGCTTAGCGAGGGGGCCGGGCACTGAAGCTTTCTTT	CASSLARGPGTEAFF																					225																																																																														45	15																	5bff3ab4acde910a47d6a91f	13				TRBV7	TRBV7-2	TRBJ1	TRBJ1-1	TRBD1	TRBD1
GATCCAGCCCTCAGAACCCAGGGACTCAGCTGTGTACTTCTGTGCCAGCAATCCGGGAACTGAAGCTTTCTTTGGACAAGGCACCAGACTCACAGTTGTACAGAAGGTCCAGGAGTCCATGGCAGAGTGAGAGCAGATGTGGAATATTCTAGACCAGGCCCTCTGTGAGCATCCCCCAAGAATGCCGATGCATAACCTGA			T					TRBV12-3*01	TRBD1*01		TRBJ1-1*01						TGTGCCAGCAATCCGGGAACTGAAGCTTTCTTT	CASNPGTEAFF																					250																																																																														33	11																	5bff3ab4acde910a47d6b832	13				TRBV12	TRBV12-3	TRBJ1	TRBJ1-1	TRBD1	TRBD1
GGAGCTGGGGGACTCGGCCCTTTATCTTTGCGCCAGCAGCTTGGATGGAGGGCCGGGCACTGAAGCTTTCTTTGGACAAGGCACCAGACTCACAGTTGTAGAGACAAAGCAGCACCCAACAGAGCAGCCTGGAGCCCATGGCACAAAGGGGCAGGCAGCACTGTGTCTGTGCCCCCCAAGACTTCTTATGCATATGCCCC			T					TRBV5-1*01	TRBD2*02		TRBJ1-1*01						TGCGCCAGCAGCTTGGATGGAGGGCCGGGCACTGAAGCTTTCTTT	CASSLDGGPGTEAFF																					220																																																																														45	15																	5bff3ab6acde910a47d6dd1b	13				TRBV5	TRBV5-1	TRBJ1	TRBJ1-1	TRBD2	TRBD2
GCCCTCAGAACCCAGGGACTCAGCTGTGTACTTCTGTGCCAGCAGTTTTGGACCGGGCACTGAAGCTTTCTTTGGACAAGGCACCAGACTCACAGTTGTACAGAAGGTCCAGGAGTCCATGGCAGAGTGAGAGCAGATGTGGAATATTCTAGACCAGGCCCTCTGTGAGCATCCCCCAAGAATATGTATGCATACAACTT			T					TRBV12-3*01	TRBD1*01		TRBJ1-1*01						TGTGCCAGCAGTTTTGGACCGGGCACTGAAGCTTTCTTT	CASSFGPGTEAFF																					240																																																																														39	13																	5bff3ab7acde910a47d7047c	13				TRBV12	TRBV12-3	TRBJ1	TRBJ1-1	TRBD1	TRBD1
CAGCAGGAGGACTCGGCCGTGTATCTCTGTGCCAGCAGCTTAGCGAGGGGGCCGGGCACTGAAGCTTTCTTTGGACAAGGCACCAGACTCACAGTTGTACCCAGAAGAGGAGCCTGGTGCCCATGGCAGGGTCAGGGCAGGATGGGAGCTTTACCAGATCAGGATCACTGTCCCCCAAGAAGCTCAATGCATACGTCCA			T					TRBV7-2*01	TRBD1*01		TRBJ1-1*01						TGTGCCAGCAGCTTAGCGAGGGGGCCGGGCACTGAAGCTTTCTTT	CASSLARGPGTEAFF																					225																																																																														45	15																	5bff3ab7acde910a47d70845	13				TRBV7	TRBV7-2	TRBJ1	TRBJ1-1	TRBD1	TRBD1
GCGCACAGAGCAGGGGGACTCGGCCATGTATCTCTGTGCCAGCAGCTCTGATCCGGGGACAGAAGCTTTCTTTGGACAAGGCACCAGACTCACAGTTGTACAGCAGAGGAGGCTGGTGCCCATGGCAGGGTCAGGGCAGGATGGGAGCTTTACCAGATCAGGGTCACTGTGACCCCCAAGATTAACGAGTCATACAACCA			T					TRBV7-9*04	TRBD1*01		TRBJ1-1*01						TGTGCCAGCAGCTCTGATCCGGGGACAGAAGCTTTCTTT	CASSSDPGTEAFF																					236																																																																														39	13																	5bff3ab7acde910a47d71293	13				TRBV7	TRBV7-9	TRBJ1	TRBJ1-1	TRBD1	TRBD1
CAGCAGGAGGACTCGGCCGTGTATCTCTGTGCCAGCAGCTTAGCGAGGGGGCCGGGCACTGAAGCTTTCTTTGGACAAGGCACCAGACTCACAGTTGTACCCAGAAGAGGAGCCTGGTGCCCATGGCAGGGTCAGGGCAGGATGGGAGCTTTACCAGATCAGGATCACTGTCCCCCAAGAAGAACAATGCATATTTAAT			T					TRBV7-2*01	TRBD1*01		TRBJ1-1*01						TGTGCCAGCAGCTTAGCGAGGGGGCCGGGCACTGAAGCTTTCTTT	CASSLARGPGTEAFF																					225																																																																														45	15																	5bff3ab7acde910a47d71523	13				TRBV7	TRBV7-2	TRBJ1	TRBJ1-1	TRBD1	TRBD1
CAGAGCGGGGGGACTCAGCCGTGTATCTCTGTGCCAGCAGCTTGGGGCGCCCGGGAACTGAAGCTTTCTTTGGACAAGGCACCAGACTCACAGTTGTACCCAGCAGAGGAGCCTGGTGCCTATGACAGAGTCAGGGCAGGATGGGAGCTTTACCAGATCAGGGTCACTGTCCCCCAAGAAGACAAATGCATATTCCTT			T					TRBV7-3*01	TRBD1*01		TRBJ1-1*01						TGTGCCAGCAGCTTGGGGCGCCCGGGAACTGAAGCTTTCTTT	CASSLGRPGTEAFF																					215																																																																														42	14																	5bff3ab8acde910a47d719c1	13				TRBV7	TRBV7-3	TRBJ1	TRBJ1-1	TRBD1	TRBD1
GGAGCTGGGGGACTCGGCCCTTTATCTTTGCGCCAGCGAACAAGGGAACCTACCGGGCACTGAAGCTTTCTTTGGACAAGGCACCAGACTCACAGTTGTAAGACAAAGCAGCACCCAACAGAGCAGCCTGGAGCCCATGGCACAAAGGGGCAGGCAGCACTGTGTCTGTGCTCCCCCAAGATAAACAATGCATAGATTTA			T					TRBV5-1*02	TRBD2*01		TRBJ1-1*01						TGCGCCAGCGAACAAGGGAACCTACCGGGCACTGAAGCTTTCTTT	CASEQGNLPGTEAFF																					190																																																																														45	15																	5bff3ab8acde910a47d72287	13				TRBV5	TRBV5-1	TRBJ1	TRBJ1-1	TRBD2	TRBD2
GATCCAGCGCACACAGCAGGAGGACTCTGCCGTTTATCTCTGTGCCAGCAGCCCCGGGACTGAAGCTTTCTTTGGACAAGGCACCAGACTCACAGTTGTACAGAAGGCCACCCAGAAGAGGAGCCTGGTGCCCATGGCAGGGTCAGGGCAGGATGGGAGCTTTACCAGATCCCCCCAAGACGGTTCATGCATAACGTGA			T					TRBV7-8*03	TRBD1*01		TRBJ1-1*01						TGTGCCAGCAGCCCCGGGACTGAAGCTTTCTTT	CASSPGTEAFF																					237																																																																														33	11																	5bff3ab8acde910a47d723f9	13				TRBV7	TRBV7-8	TRBJ1	TRBJ1-1	TRBD1	TRBD1
GATCCAGCCCTCAGAACCCAGGGACTCAGCTGTGTACTTCTGTGCCAGCAATCCGGGAACTGAAGCTTTCTTTGGACAAGGCACCAGACTCACAGTTGTACAGAAGGTCCAGGAGTCCATGGCAGAGTGAGAGCAGATGTGGAATATTCTAGACCAGGCCCTCTGTGAGCATCCCCCAAGAAGCCGAATGCATATCCCGC			T					TRBV12-3*01	TRBD1*01		TRBJ1-1*01						TGTGCCAGCAATCCGGGAACTGAAGCTTTCTTT	CASNPGTEAFF																					250																																																																														33	11																	5bff3ab8acde910a47d72e8b	13				TRBV12	TRBV12-3	TRBJ1	TRBJ1-1	TRBD1	TRBD1
ACAGCAGGAGGACTCGGCCGTGTATCTCTGTGCCAGCAGCTTAGCGAGGGGGCCGGGCACTGAAGCTTTCTTTGGACAAGGCACCAGACTCACAGTTGTAGACAGAAGGCCACCCAGAAGAGGAGCCTGGTGCCCATGGCAGGGTCAGGGCAGGATGGGAGCTTTACCAGATCCCCCAAGAGCTGTAATGCATATCCTCG			T					TRBV7-2*01	TRBD1*01		TRBJ1-1*01						TGTGCCAGCAGCTTAGCGAGGGGGCCGGGCACTGAAGCTTTCTTT	CASSLARGPGTEAFF																					230																																																																														45	15																	5bff3abaacde910a47d7481c	13				TRBV7	TRBV7-2	TRBJ1	TRBJ1-1	TRBD1	TRBD1
GGAGCTGGGGGACTCGGCCCTTTATCTTTGCGCCAGCAGCTTGGATGGAGGGCCGGGCACTGAAGCTTTCTTTGGACAAGGCACCAGACTCACAGTTGTACCAACAGAGCAGCCTGGAGCCCATGGCACAAAGGGGCAGGCAGCACTGTGTCTGTGCTCAGGGCTTGGTCCTCCCCCAAGATATACGATGCATACCCTCA			T					TRBV5-1*01	TRBD2*02		TRBJ1-1*01						TGCGCCAGCAGCTTGGATGGAGGGCCGGGCACTGAAGCTTTCTTT	CASSLDGGPGTEAFF																					220																																																																														45	15																	5bff3abbacde910a47d7866c	13				TRBV5	TRBV5-1	TRBJ1	TRBJ1-1	TRBD2	TRBD2
AGCAGGAGGACTCGGCCGTGTATCTCTGTGCCAGCAGCTTAGCGAGGGGGCCGGGCACTGAAGCTTTCTTTGGACAAGGCACCAGACTCACAGTTGTAGGAGCAGAGGAGGAGGGACGCCCCGTCCTTACACGGAAGTTCCCACAGTGACATCACTTCCTCTCTCAATCTCCCCCAAGATTCACAATGCATACTTGTA			T					TRBV7-2*01	TRBD1*01		TRBJ1-1*01						TGTGCCAGCAGCTTAGCGAGGGGGCCGGGCACTGAAGCTTTCTTT	CASSLARGPGTEAFF																					220																																																																														45	15																	5bff3abbacde910a47d78b1e	13				TRBV7	TRBV7-2	TRBJ1	TRBJ1-1	TRBD1	TRBD1
CGCTACCAGCTCCCAGACATCTGTGTACTTCTGTGCCATCAGTGAGGAGGGGCCCGGGACTGAAGCTTTCTTTGGACAAGGCACCAGACTCACAGTTGTACACAGGAGACAAAGGGCCACATAGAAGAACAACCTTGTGCCCATTTCAGGTCCAGGCCAGGATCTCATCTCTCCCCCAAGAACTCCCATGCATACATGCC			T					TRBV10-3*01	TRBD2*01		TRBJ1-1*01						TGTGCCATCAGTGAGGAGGGGCCCGGGACTGAAGCTTTCTTT	CAISEEGPGTEAFF																					230																																																																														42	14																	5bff3abdacde910a47d7b793	13				TRBV10	TRBV10-3	TRBJ1	TRBJ1-1	TRBD2	TRBD2
GAGCAACATGAGCCCTGAAGACAGCAGCATATATCTCTGCAGCGTTCGGGACCCAGGGACTGAAGCTTTCTTTGGACAAGGCACCAGACTCACAGTTGTAAGAGCCTAGTCCCAGGAGAAGGAGCAGAAGACTCAGCATCTTCAAGTGATGGCCTCTCCCCTGAGAAAAAAGCCCCCAAGATGTCATATGCATATTCTTT			T					TRBV29-1*01	TRBD1*01		TRBJ1-1*01						TGCAGCGTTCGGGACCCAGGGACTGAAGCTTTCTTT	CSVRDPGTEAFF																					230																																																																														36	12																	5bff3abdacde910a47d7bdf2	13				TRBV29	TRBV29-1	TRBJ1	TRBJ1-1	TRBD1	TRBD1
GGAGCTGGGGGACTCGGCCCTTTATCTTTGCGCCAGCGAACAAGGGAACCTACCGGGCACTGAAGCTTTCTTTGGACAAGGCACCAGACTCACAGTTGTACCCAGGAGACAAAGCAGCACCCAACAGAGCAGCCTGGAGCCCATGGCACAAAGGGGCAGGCAGCACTGTGTCCCCCCAAGACTTTATATGCATACAACTC			T					TRBV5-1*02	TRBD2*01		TRBJ1-1*01						TGCGCCAGCGAACAAGGGAACCTACCGGGCACTGAAGCTTTCTTT	CASEQGNLPGTEAFF																					190																																																																														45	15																	5bff3abdacde910a47d7c13c	13				TRBV5	TRBV5-1	TRBJ1	TRBJ1-1	TRBD2	TRBD2
CACAGAGCGGGGGGACTCAGCCGTGTATCTCTGTGCCAGCAGCTTGGGGCGCCCGGGAACTGAAGCTTTCTTTGGACAAGGCACCAGACTCACAGTTGTACCCAGCAGAGGAGGCTGGTGCCCATGACAGAGTCAGGGCAGGATGGGAGCTTTACCAGATCAGGGTCACTGTCCCCCAAGAAGCAATATGCATAGACAAT			T					TRBV7-3*01	TRBD1*01		TRBJ1-1*01						TGTGCCAGCAGCTTGGGGCGCCCGGGAACTGAAGCTTTCTTT	CASSLGRPGTEAFF																					225																																																																														42	14																	5bff3abdacde910a47d7c29a	13				TRBV7	TRBV7-3	TRBJ1	TRBJ1-1	TRBD1	TRBD1
CACACAGCAGGAGGACTCCGCCGTGTATCTCTGTGCCAGCAGTCAAGAGGGACCGGGGACTGAAGCTTTCTTTGGACAAGGCACCAGACTCACAGTTGTACAGCAGAGGAGCCTGGTGCCCATGGCAGGGTCAGGCCAGGATGGGGGCTTTACCAGATCAGTGTCACTGTGACCCCCAAGAGCTGTAATGCATATTTGCA			T					TRBV7-8*01	TRBD1*01		TRBJ1-1*01						TGTGCCAGCAGTCAAGAGGGACCGGGGACTGAAGCTTTCTTT	CASSQEGPGTEAFF																					210																																																																														42	14																	5bff3abdacde910a47d7c327	13				TRBV7	TRBV7-8	TRBJ1	TRBJ1-1	TRBD1	TRBD1
CAACATGAGCCCTGAAGACAGCAGCATATATCTCTGCAGCGTCCCCCCGGGACCAGGCACTGAAGCTTTCTTTGGACAAGGCACCAGACTCACAGTTGTAACAGAGCCTAGTCCCAGGAGAAGGAGCAGAAGACTCAGCATCTTCAAGTGGTGGCCTCTCCCCTGAGAAAAGCCCCCAAGATTCGCCATGCATAGCTAGA			T					TRBV29-1*01	TRBD1*01		TRBJ1-1*01						TGCAGCGTCCCCCCGGGACCAGGCACTGAAGCTTTCTTT	CSVPPGPGTEAFF																					210																																																																														39	13																	5bff3abdacde910a47d7c33e	13				TRBV29	TRBV29-1	TRBJ1	TRBJ1-1	TRBD1	TRBD1
ACAGCAGGAGGACTCCGCCGTGTATCTCTGTGCCAGCAGCTTAGCGAGGGGGCCGGGGACTGAAGCTTTCTTTGGACAAGGCACCAGACTCACAGTTGCATGTCCCTAGGAAACCCAGGACCACCCAGCAGAGGAGCCTGGTGCCCATGGCAGGGTCAGGCCAGGATGGGGGCCCCCAAGATAATACATGCATATTTCAT			T					TRBV7-8*01	TRBD1*01		TRBJ1-1*01						TGTGCCAGCAGCTTAGCGAGGGGGCCGGGGACTGAAGCTTTCTTT	CASSLARGPGTEAFF																					230																																																																														45	15																	5bff3abeacde910a47d7d707	13				TRBV7	TRBV7-8	TRBJ1	TRBJ1-1	TRBD1	TRBD1
ACAGCAGGAGGACTCCGCCGTGTATCTCTGTGCCAGCAGCTTAGCGAGGGGGCCGGGGACTGAAGCTTTCTTTGGACAAGGCACCAGACTCACAGTTGTATGTCCCTAGGAAACCCAGGACCACCCAGCAGAGGAGCCTGGTGCCCATGGCAGGGTCAGGCCAGGATGGGGGCCCCCAAGATAATACATGCATATTTCAT			T					TRBV7-8*01	TRBD1*01		TRBJ1-1*01						TGTGCCAGCAGCTTAGCGAGGGGGCCGGGGACTGAAGCTTTCTTT	CASSLARGPGTEAFF																					230																																																																														45	15																	5bff3ac0acde910a47d80310	13				TRBV7	TRBV7-8	TRBJ1	TRBJ1-1	TRBD1	TRBD1
ATCCTGAAGACAGCAGCTTCTACATCTGCAGTGCTAGAGACTATCAGGGGCCTGGCACTGAAGCTTTCTTTGGACAAGGCACCAGACTCACAGTTGTAAAGCCCGGAGCCTGGCCCCAGAAGCAGCAGAAGCAGCAGCATCTTCCGTGATGGCCTCACACCACCTTCTCTCCCCCAAGAAATGTCATGCATAGAACAT			T					TRBV20-1*01	TRBD1*01		TRBJ1-1*01						TGCAGTGCTAGAGACTATCAGGGGCCTGGCACTGAAGCTTTCTTT	CSARDYQGPGTEAFF																					200																																																																														45	15																	5bff3ac0acde910a47d82538	13				TRBV20	TRBV20-1	TRBJ1	TRBJ1-1	TRBD1	TRBD1
GAGCAACATGAGCCCTGAAGACAGCAGCATATATCTCTGCAGCGTTCGGGACCCAGGGACTGAAGCTTTCTTTGGACAAGGCACCAGACTCACAGTTGTAAGAGCCTAGTCCCAGGAGAAGGAGCAGAAGACTCAGCATCTTCAAGTGATGGCCTCTCCCCTGAGAAAAAAGCCCCCAAGATGTCATATGCATATTCTTT			T					TRBV29-1*01	TRBD1*01		TRBJ1-1*01						TGCAGCGTTCGGGACCCAGGGACTGAAGCTTTCTTT	CSVRDPGTEAFF																					230																																																																														36	12																	5bff3ac2acde910a47d83c71	13				TRBV29	TRBV29-1	TRBJ1	TRBJ1-1	TRBD1	TRBD1
GGAGCTGGGGGACTCGGCCCTTTATCTTTGCGCCAGCAGCTTGGATGGAGGGCCGGGCACTGAAGCTTTCTTTGGACAAGGCACCAGACTCACAGTTGTAAGGAGACAAAGCAGCACCCAACAGAGCAGCCTGGAGCCCATGGCACAAAGGGGCAGGCAGCACTGTGTCTGTCCCCCAAGAGATGCAATGCATACTAGAA			T					TRBV5-1*01	TRBD2*02		TRBJ1-1*01						TGCGCCAGCAGCTTGGATGGAGGGCCGGGCACTGAAGCTTTCTTT	CASSLDGGPGTEAFF																					220																																																																														45	15																	5bff3ac3acde910a47d8691d	13				TRBV5	TRBV5-1	TRBJ1	TRBJ1-1	TRBD2	TRBD2
CACTGTGACATCGGCCCAAAAGAACCCGACAGCTTTCTATCTCTGTGCCAGTCCGGGTACTGAAGCTTTCTTTGGACAAGGCACCAGACTCACAGTTGTATGGAGCTCCAAGCACTTGTTGGAAGAGAATGAGAAAAGAGACTTGGCTCGGGGGCTTCTCCTGGCCTAATGTCCCCCAAGAAGATACATGCATATTGGAT			T					TRBV19*01	TRBD1*01		TRBJ1-1*01						TGTGCCAGTCCGGGTACTGAAGCTTTCTTT	CASPGTEAFF																					260																																																																														30	10																	5bff3ac4acde910a47d87866	13				TRBV19	TRBV19	TRBJ1	TRBJ1-1	TRBD1	TRBD1
ACAGCAGGAGGACTCGGCCGTGTATCTCTGTGCCAGCAGCTTAGCGAGGGGGCCGGGCACTGAAGCTTTCTTTGGACAAGGCACCAGACTCACAGTTGTAACAGAAGGCCACCCAGAAGAGGAGCCTGGTGCCCATGGCAGGGTCAGGGCAGGATGGGAGCTTTACCAGATCCCCCCAAGAACTCCAATGCATATGATAC			T					TRBV7-2*01	TRBD1*01		TRBJ1-1*01						TGTGCCAGCAGCTTAGCGAGGGGGCCGGGCACTGAAGCTTTCTTT	CASSLARGPGTEAFF																					230																																																																														45	15																	5bff3ac4acde910a47d87cd4	13				TRBV7	TRBV7-2	TRBJ1	TRBJ1-1	TRBD1	TRBD1
GTCGGCTGCTCCCTCCCAGACATCTGTGTACTTCTGTGCCAGCAGGGGGGGCCCGGGCACTGAAGCTTTCTTTGGACAAGGCACCAGACTCACAGTTGTAAAGGCTCCACAGCACAGCAGGCCGATGCTCATGGCAGATGCTGCATGACGGAGGGGTCTTCTGTATCTGTGCCCCCCAAGAACTTCAATGCATAATTGCG			T					TRBV6-1*01	TRBD2*01		TRBJ1-1*01						TGTGCCAGCAGGGGGGGCCCGGGCACTGAAGCTTTCTTT	CASRGGPGTEAFF																					225																																																																														39	13																	5bff3ac4acde910a47d880fd	13				TRBV6	TRBV6-1	TRBJ1	TRBJ1-1	TRBD2	TRBD2
GATCCAGCCCTCAGAACCCAGGGACTCAGCTGTGTACTTCTGTGCCAGCAATCCGGGAACTGAAGCTTTCTTTGGACAAGGCACCAGACTCACAGTTGTAAGAAGGTCCAGGAGTCGATGGCAGAGTGAGAGCAGATGTGGAATATTCTAGACCAGGCCCTCTGTGAGCATCCCCCAAGAATGCCGATGCATAACCTGA			T					TRBV12-3*01	TRBD1*01		TRBJ1-1*01						TGTGCCAGCAATCCGGGAACTGAAGCTTTCTTT	CASNPGTEAFF																					250																																																																														33	11																	5bff3ac4acde910a47d89c85	13				TRBV12	TRBV12-3	TRBJ1	TRBJ1-1	TRBD1	TRBD1
CATGAGCCCTGAAGACAGCAGCATATATCTCTGCAGCGTTGAATCCCTTTCCCCGGGGACTGAAGCTTTCTTTGGACAAGGCACCAGACTCACAGTTGTAGAGAGATGACAGCACTGAACACAGAGCCTAGCCCCAGGAGAAGGAGCAGAAGACTCAGCATCTTCAAGTGATGGCCCCAAGACCTCCATGCATACCGCCG			T					TRBV29-1*02	TRBD1*01		TRBJ1-1*01						TGCAGCGTTGAATCCCTTTCCCCGGGGACTGAAGCTTTCTTT	CSVESLSPGTEAFF																					220																																																																														42	14																	5bff3ac6acde910a47d8b21d	13				TRBV29	TRBV29-1	TRBJ1	TRBJ1-1	TRBD1	TRBD1
GATCCAGCCCTCAGAACCCAGGGACTCAGCTGTGTACTTCTGTGCCAGCAGTCCCGGGACTGAAGCTTTCTTTGGACAAGGCATCAGACTCACAGTTGTACAGAGGGTCCAGGAGTCCATGGCAGAGTGAGAGCAGATGTGGAATATTCCAGACCAGGCCCTCTGTGAACATCCCCCAAGATCGCTAATGCATATCCAAT			T					TRBV12-3*01	TRBD1*01		TRBJ1-1*01						TGTGCCAGCAGTCCCGGGACTGAAGCTTTCTTT	CASSPGTEAFF																					260																																																																														33	11																	5bff3ac8acde910a47d8d01f	13				TRBV12	TRBV12-3	TRBJ1	TRBJ1-1	TRBD1	TRBD1
CATGAGCCCTGAAGACAGCAGCATATATCTCTGCAGCGTTGAATCCCTTTCCCCGGGGACTGAAGCTTTCTTTGGACAAGGCACCAGACTCACAGTTGTAGAGAGATGACAGCACTGTACACAGAGCCTAGTCCCAGGAGAAGGAGCAGAAGACTCAGCATCTTCAAGTGATGGCCCCAAGACCTCCATGCATACCGCCG			T					TRBV29-1*02	TRBD1*01		TRBJ1-1*01						TGCAGCGTTGAATCCCTTTCCCCGGGGACTGAAGCTTTCTTT	CSVESLSPGTEAFF																					220																																																																														42	14																	5bff3ac8acde910a47d8dc0e	13				TRBV29	TRBV29-1	TRBJ1	TRBJ1-1	TRBD1	TRBD1
CCCAGGGACTCAGCTGTGTACTTCTGTGCCAGCAATCCGGGAACTGAAGCTTTCTTTGGACAAGGCACCAGACTCACAGTTGTACAGAAGGTCCAGGAGTCTATGGCAGAGTGAGAGCAGATGTGGAATATTCTAGACCAGGCCCTCTGTGAGCATCCCCCAAGATATAATATGCATAAATCCT			T					TRBV12-3*01	TRBD1*01		TRBJ1-1*01						TGTGCCAGCAATCCGGGAACTGAAGCTTTCTTT	CASNPGTEAFF																					170																																																																														33	11																	5bff3ac8acde910a47d8dc1c	13				TRBV12	TRBV12-3	TRBJ1	TRBJ1-1	TRBD1	TRBD1
GGCCATGTATCTCTGTGCCAGCAGCTCTGATCCGGGGACAGAAGCTTTCTTTGGACAAGGCACCAGACTCACAGTTGTAGCAGAGGAGGCTGGTGCCCATGGCAGGGTCAGGGCAGGATGGGAGCTTTACCAGATCAGGGTCACTGTTAGACCCCCAAGATACCCGATGCATAGTTGTA			T					TRBV7-9*04	TRBD1*01		TRBJ1-1*01						TGTGCCAGCAGCTCTGATCCGGGGACAGAAGCTTTCTTT	CASSSDPGTEAFF																					131																																																																														39	13																	5bff3acaacde910a47d90395	13				TRBV7	TRBV7-9	TRBJ1	TRBJ1-1	TRBD1	TRBD1
ACAGCAGGAGGACTCGGCCGTGTATCTCTGTGCCAGCAGCTTAGCGAGGGGGCCGGGCACTGAAGCTTTCTTTGGACAAGGCACCAGACTCACAGTTGTACCCAGAAGAGGAGCCTGGTGCCCATGGCAGGGTCAGGGCAGGATGGGAGCTTTACCAGATCAGGATCGCTGTCCCCCAAGATGTACTATGCATAGTGTTC			T					TRBV7-2*01	TRBD1*01		TRBJ1-1*01						TGTGCCAGCAGCTTAGCGAGGGGGCCGGGCACTGAAGCTTTCTTT	CASSLARGPGTEAFF																					230																																																																														45	15																	5bff3acaacde910a47d905e4	13				TRBV7	TRBV7-2	TRBJ1	TRBJ1-1	TRBD1	TRBD1
GAACGCCTTGTTGCTGGGGGACTCGGCCCTGTATCTCTGTGCCAGCAGCTTGCCAGGGACTGAAGCTTTCTTTGGACAAGGCACCAGACTCACAGTTGTACCAGGAGACAAAGCAGCACCCAGCAGAGGAGCCCAGGGCCCATGGCACAGTGGGGCAGGCAGCACTGCACCTCCCCCAAGATCACATATGCATACTGTTC			T					TRBV5-5*01			TRBJ1-1*01						TGTGCCAGCAGCTTGCCAGGGACTGAAGCTTTCTTT	CASSLPGTEAFF																					263																																																																														36	12																	5bff3acbacde910a47d9195f	13				TRBV5	TRBV5-5	TRBJ1	TRBJ1-1
GCCCTCAGAACCCAGGGACTCAGCTGTGTACTTCTGTGCCAGCACCTCGACCCCTGGGACTGAAGCTTTCTTTGGACAAGGCACCAGACTCACAGTTGTACAGAGGGTCCAGGAGTCAATGGCAGAGTGAGAGTAGATGTGGAATATTCCAGACCAGGCCCTCTGTGAACATGCCCCCAAGATTTTCTATCATAGGCGCT			T					TRBV12-3*01	TRBD1*01		TRBJ1-1*01						TGTGCCAGCACCTCGACCCCTGGGACTGAAGCTTTCTTT	CASTSTPGTEAFF																					220																																																																														39	13																	5bff3acbacde910a47d93659	13				TRBV12	TRBV12-3	TRBJ1	TRBJ1-1	TRBD1	TRBD1
CATCCTGAAGACAGCAGCTTCTACATCTGCAGTGCTAGAGACTATCAGGGGCCTGGCACTGAAGCTTTCTTTGGACAAGGCACCAGACTCACAGTTGTATCTTCCGTGATGGCCTCACACCACCTTCTCTGGGGAGAGTTGTGACCACTGCCTCCATTCACCAGCGAGGAGCCCCCAAGACTGAAAATGCATAGGCTTT			T					TRBV20-1*01	TRBD1*01		TRBJ1-1*01						TGCAGTGCTAGAGACTATCAGGGGCCTGGCACTGAAGCTTTCTTT	CSARDYQGPGTEAFF																					205																																																																														45	15																	5bff3accacde910a47d94023	13				TRBV20	TRBV20-1	TRBJ1	TRBJ1-1	TRBD1	TRBD1
CAGCAGGAGGACTCGGCCGTGTATCTCTGTGCCAGCAGCTTAGCGAGGGGGCCGGGCACTGAAGCTTTCTTTGGACAAGGCACCATACTCACAGTTGTACCAGAAGAGGAGCCTGGTGCCCATGGCAGGGTCAGGGCAGGATGGGAGCTTTACCAGATCAGGATCACTCCCCCAAGAAATGTAATGCATATCATAT			T					TRBV7-2*01	TRBD1*01		TRBJ1-1*01						TGTGCCAGCAGCTTAGCGAGGGGGCCGGGCACTGAAGCTTTCTTT	CASSLARGPGTEAFF																					225																																																																														45	15																	5bff3accacde910a47d94752	13				TRBV7	TRBV7-2	TRBJ1	TRBJ1-1	TRBD1	TRBD1
CACAGAGCGGGGGGACTCATCCGTGTATCTCTGTGCCAGCAGCTTGGGGCGCCCGGGAACTGAAGCTTTCTTTGGACAAGGCACCAGACTCACAGTTGTAGCCCAGCAGAGGAGCCTGGTGCCCATGACAGAGTCAGGGCAGGATGGGAGCTTTACCAGATCAGGGTCACTGTCCCCAAGAATTTACATGCATATAAGTG			T					TRBV7-3*01	TRBD1*01		TRBJ1-1*01						TGTGCCAGCAGCTTGGGGCGCCCGGGAACTGAAGCTTTCTTT	CASSLGRPGTEAFF																					211																																																																														42	14																	5bff3accacde910a47d9590c	13				TRBV7	TRBV7-3	TRBJ1	TRBJ1-1	TRBD1	TRBD1
GCCCTCAGAACCCAGGGACTCAGCTGTGTACTTCTGTGCCAGCAGTTTTGGACCGGGCACTGAAGCTTTCTTTGGACAAGGCACCAGACTCACAGTTGTACAGAAGGTCCAGGAGTCCATGGCAGAGTGAGAGCAGATGTGGAATATTCTAGACCAGGCCCTCTGTGAGCATCCCCCAAGAATATGTATGCATACAACTT			T					TRBV12-3*01	TRBD1*01		TRBJ1-1*01						TGTGCCAGCAGTTTTGGACCGGGCACTGAAGCTTTCTTT	CASSFGPGTEAFF																					240																																																																														39	13																	5bff3acfacde910a47d9a133	13				TRBV12	TRBV12-3	TRBJ1	TRBJ1-1	TRBD1	TRBD1
CTCCCAGACATCTGTGTACTTCTGTGCCAGCAGTCAGTTGGGACAGGGGGCTCCGGGGACTGAAGCTTTCTTTGGACAAGGCACCAGACTCACAGTTGTAGCTCATGGCAGATGCTGCATGACGGAGGGGTCTTCTGTATCTGTGCATTGATGAAAGGGGAGCAGGACTCTCCCCCCAAGATTACAAATGCATATACACG			T					TRBV6-6*03	TRBD1*01		TRBJ1-1*01						TGTGCCAGCAGTCAGTTGGGACAGGGGGCTCCGGGGACTGAAGCTTTCTTT	CASSQLGQGAPGTEAFF																					176																																																																														51	17																	5bff3acfacde910a47d9a981	13				TRBV6	TRBV6-6	TRBJ1	TRBJ1-1	TRBD1	TRBD1
AGAAGACTCAGCCCTGTATCTCTGCGCCAGCAGCCACCCACGGGACAGGGGTCCTGGCACTGAAGCTTTCTTTGGACAAGGCACCAGACTCACAGTTGTATGCTTGTACCAATACATAGCCCTGTGCCCCATATGTTGTTCACATTTCAAAGACTTCTTATTTGTAATTCCCCCCCCAAGAACGCAAATGCATATCGCCA			T					TRBV4-1*01	TRBD1*01		TRBJ1-1*01						TGCGCCAGCAGCCACCCACGGGACAGGGGTCCTGGCACTGAAGCTTTCTTT	CASSHPRDRGPGTEAFF																					180																																																																														51	17																	5bff3ad3acde910a47da05d9	13				TRBV4	TRBV4-1	TRBJ1	TRBJ1-1	TRBD1	TRBD1
GAGCAACATGAGCCCTGAAGACAGCAGCATATATCTCTGCAGCGTTCGGGACCCAGGGACTGAAGCTTTCTTTGGACAAGGCACCAGACTCACAGTTGTACCCAGGAGAAGGAGCAGAAGACTCAGCATCTTCAAGTGATGGCCTCTCCCCTGAGAAAAGGCACTAAGAAGTCCCCCAAGAATTTGAATGCATACAATTT			T					TRBV29-1*01	TRBD1*01		TRBJ1-1*01						TGCAGCGTTCGGGACCCAGGGACTGAAGCTTTCTTT	CSVRDPGTEAFF																					230																																																																														36	12																	5bff3ad3acde910a47da13d5	13				TRBV29	TRBV29-1	TRBJ1	TRBJ1-1	TRBD1	TRBD1
ACAGAGCGGGGGGACTCATCCGTGTATCTCTGTGCCAGCAGCTTGGGGCGCCCGGGAACTGAAGCTTTCTTTGGACAAGGCACCAGACTCACAGTTGTAGCCCAGCAGAGGAGCCTGGTGCCCATGACAGAGTCAGGGCAGGATGGGAGCTTTACCAGATCAGGGTCACTGTCCCCAAGAATTTACATGCATATAAGTG			T					TRBV7-3*01	TRBD1*01		TRBJ1-1*01						TGTGCCAGCAGCTTGGGGCGCCCGGGAACTGAAGCTTTCTTT	CASSLGRPGTEAFF																					206																																																																														42	14																	5bff3ad4acde910a47da24dd	13				TRBV7	TRBV7-3	TRBJ1	TRBJ1-1	TRBD1	TRBD1
CACCTTGGAGCTGGGGGACTCGGCCCTTTATCTTTGCGCCAGCTTGCGGTCGCCGGGGACTGAAGCTTTCTTTGGACAAGGCACCAGACTCACAGTTGTACCCAGGAGACAAAGCAGCACCCAACAGAGCAGCCTGGAGCCCATGGCACAAAGGGGCAGGCAGCACTGTGTCTCCCCCAAAAAACATATGCATATTCCGT			T					TRBV5-1*01	TRBD1*01		TRBJ1-1*01						TGCGCCAGCTTGCGGTCGCCGGGGACTGAAGCTTTCTTT	CASLRSPGTEAFF																					215																																																																														39	13																	5bff3ad4acde910a47da269a	13				TRBV5	TRBV5-1	TRBJ1	TRBJ1-1	TRBD1	TRBD1
CACAGAGCAGGGGGACTCGGCCATGTATCTCTGTGCCAGCAGCTTAGGGGCCCCTGGGACTGAAGCTTTCTTTGGACAAGGCACCAGACTCACAGTTGTATCCAGCAGAGGAGGCTGGTGCCCATGGCAGGGTCAGGGCAGGATGGGAGCTTTACCAGATCAGGGTCACTGTCCCCCAAGAACGTACATGCATATCAACT			T					TRBV7-9*01	TRBD2*01		TRBJ1-1*01						TGTGCCAGCAGCTTAGGGGCCCCTGGGACTGAAGCTTTCTTT	CASSLGAPGTEAFF																					235																																																																														42	14																	5bff3ad4acde910a47da428b	13				TRBV7	TRBV7-9	TRBJ1	TRBJ1-1	TRBD2	TRBD2
CACACAGCAGGAGGACTCCGCCGTGTATCTCTGTGCCAGCAGTCAAGAGGGACCGGGGACTGAAGCTTTCTTTGGACAAGGCACCAGACTCACAGTTGTACAGCAGAGGAGCCTGGTGCCCATGGCAGGGTCAGGCCAGGATGGGGGCTTTACCAGATCAGTGTCACTGTGACCCCCAAGAGCTGTAATGCATATTTGCA			T					TRBV7-8*01	TRBD1*01		TRBJ1-1*01						TGTGCCAGCAGTCAAGAGGGACCGGGGACTGAAGCTTTCTTT	CASSQEGPGTEAFF																					210																																																																														42	14																	5bff3ad6acde910a47da5138	13				TRBV7	TRBV7-8	TRBJ1	TRBJ1-1	TRBD1	TRBD1
CATCCTGAAGACAGCAGCTTCTACATCTGCAGTGCTAGAGACTATCAGGGGCCTGGCACTGAAGCTTTCTTTGGACAAGGCACCAGACTCACAGTTGTACGTGATGGCCTCACACCACCTTCTCTGGGGAGAGTTGTGACCACTGCCTCCATTCACCAGCGAGGAGCCCCCAAGACTGAAAATGCATAGGCTTT			T					TRBV20-1*01	TRBD1*01		TRBJ1-1*01						TGCAGTGCTAGAGACTATCAGGGGCCTGGCACTGAAGCTTTCTTT	CSARDYQGPGTEAFF																					205																																																																														45	15																	5bff3ad6acde910a47da6470	13				TRBV20	TRBV20-1	TRBJ1	TRBJ1-1	TRBD1	TRBD1
CCAGCGCACAGAGCGGGGGGACTCAGCCGTGTATCTCTGTGCCTAGGACCGGCCGGGCACTGAAGCTTTCTTTGGACAAGGCACCAGACTCACAGTTGTAATTTTCCCTTCTCTGTGACCTTGTTACTGGGGGTCTGGGATACTCCAGCACCTGTGTGATCTGCGGAGACACCCCCCAAGACATGATATGCATATATATC			T					TRBV7-3*01	TRBD1*01		TRBJ1-1*01						TGTGCCTAGGACCGGCCGGGCACTGAAGCTTTCTTT	CA*DRPGTEAFF																					215																																																																														36	12																	5bff3ad7acde910a47da839a	13				TRBV7	TRBV7-3	TRBJ1	TRBJ1-1	TRBD1	TRBD1
CTCAGAACCCAGGGACTCAGCTGTGTACTTCTGTGCCAGCAGTCTCGGGAGACCAGGCACTGAAGCTTTCTTTGGACAAGGCACCAGACTCACAGTTGTAGAGGGTCCAGGAGTCCATGGCAGAGTGAGAGCAGATGTGGAATATTCCAGACCAGGCCCTCTGTGAACATCCCCCAAGACCTAAAATGCATAAACAAA			T					TRBV12-3*01	TRBD2*02		TRBJ1-1*01						TGTGCCAGCAGTCTCGGGAGACCAGGCACTGAAGCTTTCTTT	CASSLGRPGTEAFF																					215																																																																														42	14																	5bff3ad7acde910a47da9222	13				TRBV12	TRBV12-3	TRBJ1	TRBJ1-1	TRBD2	TRBD2
GCCCTCAGAACCCAGGGACTCAGCTGTGTACTTCTGTGCCAGCACCTCGACCCCTGGGACTGAAGCTTTCTTTGGACAAGGCACCAGACTCACAGTTGTACAGAGGGTCCAGGAGTCCATGGCAGAGTGAGAGCAGATGTAGAATATTCCAGACCAGGCCCTCTGTGAACATGCCCCCAAGATTTTCTATCATAGGCGCT			T					TRBV12-3*01	TRBD1*01		TRBJ1-1*01						TGTGCCAGCACCTCGACCCCTGGGACTGAAGCTTTCTTT	CASTSTPGTEAFF																					220																																																																														39	13																	5bff3ad7acde910a47da9638	13				TRBV12	TRBV12-3	TRBJ1	TRBJ1-1	TRBD1	TRBD1
AGAGCAGCGGGACTCGGCCATGTATCGCTGTGCCAGCAGCTTAGGGCCCAGCCCCGGAACTGAAGCTTTCTTTGGACAAGGCACCAGACTCACAGTTGTACATGGCCGAGTCCCGCTGCTCTGTGCGCTGGATCGTCAGAGTGGAGATGGATCCCTCAGGCCTCTCTGCAGAGCCCCCAAGACATGAATGCATAGTAATT			T					TRBV7-6*01	TRBD2*01		TRBJ1-1*01						TGTGCCAGCAGCTTAGGGCCCAGCCCCGGAACTGAAGCTTTCTTT	CASSLGPSPGTEAFF																					221																																																																														45	15																	5bff3adaacde910a47dacc13	13				TRBV7	TRBV7-6	TRBJ1	TRBJ1-1	TRBD2	TRBD2
CACCTTGGAGCTGGGGGACTCGGCCCTTTATCTTTGCGCCAGCTTGCGGTCGCCGGGGACTGAAGCTTTCTTTGGACAAGGCACCAGACTCACAGTTGTACCCAGGAGACATAGCAGCACCCAAGAGAGCAGCCTGGAGCCCATGGCACAAAGGGTCAGGCAGCACTGTGTCTCCCCCAAAAAACATATGCATTTTCCGT			T					TRBV5-1*01	TRBD1*01		TRBJ1-1*01						TGCGCCAGCTTGCGGTCGCCGGGGACTGAAGCTTTCTTT	CASLRSPGTEAFF																					215																																																																														39	13																	5bff3adbacde910a47dae9ec	13				TRBV5	TRBV5-1	TRBJ1	TRBJ1-1	TRBD1	TRBD1
GCACAGAGCAGGGGGACTCGGCCATGTATCTCTGTGCCAGCAGCTCTGATCCGGGGACAGAAGCTTTCTTTGGACAAGGCACCAGACTCACAGTTGTAGGAGACTCCAGTATCTGCGTGATCTGCCCCCAGGAGACACAGGGCCATCCAGCAGAGGAGGCTGGTGCCCATCCCCCAAGAGCTGGCATGCATAATTTGC			T					TRBV7-9*04	TRBD1*01		TRBJ1-1*01						TGTGCCAGCAGCTCTGATCCGGGGACAGAAGCTTTCTTT	CASSSDPGTEAFF																					226																																																																														39	13																	5bff3adbacde910a47daf27a	13				TRBV7	TRBV7-9	TRBJ1	TRBJ1-1	TRBD1	TRBD1
CATCAATTCCCTGGAGCTTGGTGACTCTGCTGTGTATTTCTGTGCCAGCAGCCCAGGAACTGAAGCTTTCTTTGGACAAGGCACCAGACTCACAGTTGTACTGTGTCCAAGGGACCTGCTTGGAGGAGGCAGAAGACCACACAGCAGAGGAGCCTGCAGCCCATGGCAGAGTCCCCCAAGATACTCAATGCATACTTGAC			T					TRBV3-1*01			TRBJ1-1*01						TGTGCCAGCAGCCCAGGAACTGAAGCTTTCTTT	CASSPGTEAFF																					266																																																																														33	11																	5bff3adbacde910a47db0175	13				TRBV3	TRBV3-1	TRBJ1	TRBJ1-1
GATCCAGCGCACAGAGCAGGGGGACTCGGCCATGTATCTCTGTGCCAGCAGTCCAGGGACTGAAGCTTTCTTTGGACAAGGCACCAGACTCACAGTTGTACATCCAGCAGAGGAGGCTGGTGCCCATGGCAGGGTCAGGGCAGGATGGGAGCTTTACCAGATCAGGGTCACTCCCCCAAGACCTCGTATGCATAGCACTC			T					TRBV7-9*01	TRBD1*01		TRBJ1-1*01						TGTGCCAGCAGTCCAGGGACTGAAGCTTTCTTT	CASSPGTEAFF																					255																																																																														33	11																	5bff3adbacde910a47db0b5e	13				TRBV7	TRBV7-9	TRBJ1	TRBJ1-1	TRBD1	TRBD1
CAGCACCAACCAGACATCTATGTACCTCTGTGCCAGCAGCTCACACAGGGTCCCCGGTACTGAAGCTTTCTTTGGACAAGGCACCAGACTCACAGTTGTATCTACGAGGCCTACAGCCAGGAAACAAAAGGCCACACGACAGAGGAGCCTGATTCCCATGGCTGCTTTGAAGCCCCCAAGATTGTTTATGCATACCACTC			T					TRBV28*01	TRBD1*01		TRBJ1-1*01						TGTGCCAGCAGCTCACACAGGGTCCCCGGTACTGAAGCTTTCTTT	CASSSHRVPGTEAFF																					195																																																																														45	15																	5bff3addacde910a47db28ab	13				TRBV28	TRBV28	TRBJ1	TRBJ1-1	TRBD1	TRBD1
CACAGAGCAGCGGGACTCGGCCATGTATCGCTGTGCCAGCAGCTTGTCATCACCGGGCACTGAAGCTTTCTTTGGACAAGGCACCAGACTCACAGTTGTACCCAGCATAGGAGACTGGTGCCCATGGCAGGGTCAGGACAGGATGAGGGCTTTACCAGATCAGTGTCACTGTCCCCCAAGATCGTAAATGCATATACTCA			T					TRBV7-6*01	TRBD1*01		TRBJ1-1*01						TGTGCCAGCAGCTTGTCATCACCGGGCACTGAAGCTTTCTTT	CASSLSSPGTEAFF																					225																																																																														42	14																	5bff3addacde910a47db3084	13				TRBV7	TRBV7-6	TRBJ1	TRBJ1-1	TRBD1	TRBD1
CATGAGCCCTGAAGACAGCAGCATATATCTCTGCAGCGTTGAATCCCTTTCCCCGGGGACTGAAGCTTTCTTTGGACAAGGCACCAGACTCACAGTTGTAGAGAGATGACAGCACTGAACACAGAGCCTAGTCCCAGGAGAAGGAGCAGAAGACTCAGCATCTTCAAGTGATGGCCCCAAGACCTCCATGCATACCGCCG			T					TRBV29-1*02	TRBD1*01		TRBJ1-1*01						TGCAGCGTTGAATCCCTTTCCCCGGGGACTGAAGCTTTCTTT	CSVESLSPGTEAFF																					220																																																																														42	14																	5bff3adeacde910a47db47e2	13				TRBV29	TRBV29-1	TRBJ1	TRBJ1-1	TRBD1	TRBD1
GCAGCCAGAAGACTCAGCCCTGTATCTCTGCGCCAGCAGCCAATTAAGGGGGCCTGGCACTGAAGCTTTCTTTGGACAAGGCACCAGACTCACAGTTGTAACAGAGAACCGCACAGCAGAGCAGCCTGCAGCCCATGCTAGCCTCGGGTCTGAGATGGGGCCTCTGACTGGGCCCCCAAGAGCCCTTATGCATATACCTT			T					TRBV4-1*01	TRBD1*01		TRBJ1-1*01						TGCGCCAGCAGCCAATTAAGGGGGCCTGGCACTGAAGCTTTCTTT	CASSQLRGPGTEAFF																					215																																																																														45	15																	5bff3adfacde910a47db6999	13				TRBV4	TRBV4-1	TRBJ1	TRBJ1-1	TRBD1	TRBD1
GAGCAACATGAGCCCTGAAGACAGCAGCATATATCTCTGCAGCGTTCGGGACCCAGGGACTGAAGCTTTCTTTGGACAAGGCACCAGACTCACAGTTGTACCCAGGAGAAGGAGCAGAAGACTCAGCATCTTCAAGTGATGGCCTCTCCCCTGAGAAAAGGCACTAAGAAGTCCCCCAAGAATTTGAATGCATACAATTT			T					TRBV29-1*01	TRBD1*01		TRBJ1-1*01						TGCAGCGTTCGGGACCCAGGGACTGAAGCTTTCTTT	CSVRDPGTEAFF																					230																																																																														36	12																	5bff3adfacde910a47db7f6b	13				TRBV29	TRBV29-1	TRBJ1	TRBJ1-1	TRBD1	TRBD1
GCCCTCAGAACCCAGGGACTCAGCTGTGTACTTCTGTGCCAGCACCTCGACCCCTGGGACTGAAGCTTTCTTTGGACAAGGCACCAGACTCACAGTTGTACAGAGGGTCCAGGAGTCCATGGCAGAGTGAGAGCAGATGTGGAATATTCCAGACCAGGCCCTCTGTGAACATGCCCCCAAGATTTTCTATCATAGGCGCT			T					TRBV12-3*01	TRBD1*01		TRBJ1-1*01						TGTGCCAGCACCTCGACCCCTGGGACTGAAGCTTTCTTT	CASTSTPGTEAFF																					220																																																																														39	13																	5bff3afdacde910a47db8312	13				TRBV12	TRBV12-3	TRBJ1	TRBJ1-1	TRBD1	TRBD1
AAAGCTTGAGGACTCGGCCGTGTATCTCTGTGCCAGCAGCTCCGGTGGTGGCCCTGGAACTGAAGCTTTCTTTGGACAAGGCACCAGACTCACAGTTGTACCCAGCAGAGGAGCCTGGTGCCCATGGCAGGGTCAGGGAAGGATGGGAGCTGTGCCCAATCAGGGTCACTGTCCCCCAAGATGTCGCATGCATACTGCCA			T					TRBV11-2*01	TRBD2*02		TRBJ1-1*01						TGTGCCAGCAGCTCCGGTGGTGGCCCTGGAACTGAAGCTTTCTTT	CASSSGGGPGTEAFF																					205																																																																														45	15																	5bff3afdacde910a47db8540	13				TRBV11	TRBV11-2	TRBJ1	TRBJ1-1	TRBD2	TRBD2
GGAGCTGGGGGACTCGGCCCTTTATCTTTGCGCCAGCGAACAAGGGAACCTACCGGGCACTGAAGCTTTCTTTGGACAAGGCACCAGACTCACAGTTGTAAGACAAAGCAGCACCCAACAGAGCAGCCTGGAGCCCATGGCACAAAGGGGCAGGCAGCACTGTGTCTGTGCTCCCCCAAGATAAACAATGCATAGATTTA			T					TRBV5-1*02	TRBD2*01		TRBJ1-1*01						TGCGCCAGCGAACAAGGGAACCTACCGGGCACTGAAGCTTTCTTT	CASEQGNLPGTEAFF																					190																																																																														45	15																	5bff3afdacde910a47dba674	13				TRBV5	TRBV5-1	TRBJ1	TRBJ1-1	TRBD2	TRBD2
GGCTGCTCCCTCCCAGACATCTGTGTACTTCTGTGCCAGCAGGGGGGGCCCGGGCACTGAAGCTTTCTTTGGACAAGGCACCAGACTCACAGTTGTAAAGGCTGCACAGCACAGGAGGCCGATGCTCATGGCAGATGCTGCATGACGGAGGGGTCTTCTGTATCTGTGCCCCCCAAGAACTTCAATGCATAATTGCG			T					TRBV6-5*01	TRBD2*01		TRBJ1-1*01						TGTGCCAGCAGGGGGGGCCCGGGCACTGAAGCTTTCTTT	CASRGGPGTEAFF																					210																																																																														39	13																	5bff3affacde910a47dbaf1f	13				TRBV6	TRBV6-5	TRBJ1	TRBJ1-1	TRBD2	TRBD2
GAGCAACATGAGCCCTGAAGACAGCAGCATATATCTCTGCAGCGTTCGGGACCCAGGGACTGAAGCTTTCTTTGGACAAGGCACCAGACTCACAGTTGTAAGAGCCTAGTCCCAGGAGAAGGAGCAGAAGACTCAGCATCTTCAAGTGATGGCCTCTCCCCTGAGAAAAAAGCCCCCAAGATGTCATATGCATATTCTTT			T					TRBV29-1*01	TRBD1*01		TRBJ1-1*01						TGCAGCGTTCGGGACCCAGGGACTGAAGCTTTCTTT	CSVRDPGTEAFF																					230																																																																														36	12																	5bff3affacde910a47dbb635	13				TRBV29	TRBV29-1	TRBJ1	TRBJ1-1	TRBD1	TRBD1
CATCAATTCCCTGGAGCTTGGTGACTCTGCTGTGTATTTCTGTGCCAGCAGCCCAGGAACTGAAGCTTTCTTTGGACAAGGCACCAGACTCACAGTTGTATGTGTCCAAGGGACCTGCTTGGAGGAGGCAGAAGACCACACAGCAGAGGAGCCTGCAGCCCATGGCAGAGTCCCCCAAGATACTCAATGCATACTTGAC			T					TRBV3-1*01			TRBJ1-1*01						TGTGCCAGCAGCCCAGGAACTGAAGCTTTCTTT	CASSPGTEAFF																					266																																																																														33	11																	5bff3affacde910a47dbc53e	13				TRBV3	TRBV3-1	TRBJ1	TRBJ1-1
GCGCACAGAGCAGGGGGACTCGGCCATGTATCTCTGTGCCAGCAGCTCTGATCCGGGGACAGAAGCTTTCTTTGGACAAGGCACCAGACTCACAGTTGTACAGCAGAGGAGGCTGGTGCCCATGGCAGGGTCAGGGCAGGATGGGGGCTTTCCCAGATCAGGGTCACTGTGACCCCCAAGAAAAGCTATGCATAAGTTAG			T					TRBV7-9*04	TRBD1*01		TRBJ1-1*01						TGTGCCAGCAGCTCTGATCCGGGGACAGAAGCTTTCTTT	CASSSDPGTEAFF																					236																																																																														39	13																	5bff3affacde910a47dbc5e0	13				TRBV7	TRBV7-9	TRBJ1	TRBJ1-1	TRBD1	TRBD1
CAGGGGGACTCGGCCATGTATCTCTGTGCCAGCAGCTCTGATCCGGGGACAGAAGCTTTCTTTGGACAAGGCACCAGACTCACAGTTGTATCCAGCAGAGGAGGCTGGTGCCCATGGCAGGGTCAGGGCAGGATGGGAGCTTTACCAGATCAGGGTCACTGTCCCCCAAGATTGATGATGCATATCCCCG			T					TRBV7-9*04	TRBD1*01		TRBJ1-1*01						TGTGCCAGCAGCTCTGATCCGGGGACAGAAGCTTTCTTT	CASSSDPGTEAFF																					186																																																																														39	13																	5bff3b00acde910a47dbd152	13				TRBV7	TRBV7-9	TRBJ1	TRBJ1-1	TRBD1	TRBD1
GATCCAGCCCTCAGAACCCAGGGACTCAGCTGTGTACTTCTGTGCCAGCAATCCGGGAACTGAAGCTTTCTTTGGACAAGGCACCAGACTCACAGTTGTACAGAAGGTCCAGGAGTCCATGGCAGAGTGAGAGCAGATGTGGAATATTCTAGACCAGGCCCTCTGTGAGCATCCCCCAAGAAGCCGAATGCATATCCCGC			T					TRBV12-3*01	TRBD1*01		TRBJ1-1*01						TGTGCCAGCAATCCGGGAACTGAAGCTTTCTTT	CASNPGTEAFF																					250																																																																														33	11																	5bff3b03acde910a47dc20cb	13				TRBV12	TRBV12-3	TRBJ1	TRBJ1-1	TRBD1	TRBD1
AGAGTCTGCCATCCCCAACCAGACAGCTCTTTACTTCTGTGCCACCAGTGACCCGGGGACTGAAGCTTTCTTTGGACAAGGCACCAGACTCACAGTTGTAATAAAAGGCCCCACAGAAGAAGAGCAGGGAGGCCATGGCATGAAGAGGCAGGATGGAGGTGTTTCCAGCTCTCCCCCAAGACCGATGATGCATACGGGTC			T					TRBV24-1*01	TRBD1*01		TRBJ1-1*01						TGTGCCACCAGTGACCCGGGGACTGAAGCTTTCTTT	CATSDPGTEAFF																					255																																																																														36	12																	5bff3b03acde910a47dc2a63	13				TRBV24	TRBV24-1	TRBJ1	TRBJ1-1	TRBD1	TRBD1
ACAGCAGGAGGACTCGGCCGTGTATCTCTGTGCCAGCAGCTTAGCGAGGGGGCCGGGCACTGAAGCTTTCTTTGGACAAGGCACCAGACTCACAGTTGTAAGGCCACCCAGAAGAGGAGCCTGGTGCCCATGGCAGGGTCAGGGCAGGATGGGAGCTTTACCAGATCAGGATCCCCCAAGACATTAAATGCATAGATAAT			T					TRBV7-2*01	TRBD1*01		TRBJ1-1*01						TGTGCCAGCAGCTTAGCGAGGGGGCCGGGCACTGAAGCTTTCTTT	CASSLARGPGTEAFF																					230																																																																														45	15																	5bff3b03acde910a47dc304d	13				TRBV7	TRBV7-2	TRBJ1	TRBJ1-1	TRBD1	TRBD1
ACAGCAGGAGGACTCGGCCGTGTATCTCTGTGCCAGCAGCTTAGCGAGGGGGCCGGGCACTGAAGCTTTCTTTGGACAAGGCACCAGACTCACAGTTGTAGACAGAAGGCCACCCAGAAGAGGAGCCTGGTGCCCATGGCAGGGTCAGGGCAGGATGGGAGCTTTACCAGATCCCCCAAGAGCTGTAATGCATATCCTCG			T					TRBV7-2*01	TRBD1*01		TRBJ1-1*01						TGTGCCAGCAGCTTAGCGAGGGGGCCGGGCACTGAAGCTTTCTTT	CASSLARGPGTEAFF																					230																																																																														45	15																	5bff3b04acde910a47dc48e9	13				TRBV7	TRBV7-2	TRBJ1	TRBJ1-1	TRBD1	TRBD1
GAGCAACATGAGCCCTGAAGACAGCAGCATATATCTCTGCAGCGTTCGGGACCCAGGGACTGAAGCTTTCTTTGGACAAGGCACCAGACTCACAGTTGTACCCAGGAGAAGGAGCAGAAGACTCAGCATCTTCAAGTGATGGCCTCTCCCCTGAGAAAAGGCACTAAGAAGTCCCCCAAGAATTTGAATGCATACAATTT			T					TRBV29-1*01	TRBD1*01		TRBJ1-1*01						TGCAGCGTTCGGGACCCAGGGACTGAAGCTTTCTTT	CSVRDPGTEAFF																					230																																																																														36	12																	5bff3b04acde910a47dc4cc5	13				TRBV29	TRBV29-1	TRBJ1	TRBJ1-1	TRBD1	TRBD1
CCAGCAGGTAGTGCGAGGAGATTCGGCAGCTTATTTCTGTGCCAGCTCACCACCGGGCACTGAAGCTTTCTTTGGACAAGGCACCAGACTCACAGTTGTATGTCCATAGCAGAGTTGGCCATGGAGGGAGCCCACAGGCAGGGCAAAGGCACTTGCTGCAGCACGTCGGGGACCCCCAAGACTAACTATGCATACGATCA			T					TRBV18*01			TRBJ1-1*01						TGTGCCAGCTCACCACCGGGCACTGAAGCTTTCTTT	CASSPPGTEAFF																					280																																																																														36	12																	5bff3b04acde910a47dc507b	13				TRBV18	TRBV18	TRBJ1	TRBJ1-1
GTCCGCTACCAGCTCCCAGACATCTGTGTACTTCTGTGCCATCAGTGAGACACCCGGCACTGAAGCTTTCTTTGGACAAGGCACCAGACTCACAGTTGTAAGAAGAACAACCTTGTGCCCATTTCAGGTCCAGGCCAGGATCTCATCTCTCCCAGCCCTGCCTGGGGAAATAGCCCCCAAGAATTGCATGCATACTCTGT			T					TRBV10-3*01	TRBD1*01		TRBJ1-1*01						TGTGCCATCAGTGAGACACCCGGCACTGAAGCTTTCTTT	CAISETPGTEAFF																					245																																																																														39	13																	5bff3b05acde910a47dc7867	13				TRBV10	TRBV10-3	TRBJ1	TRBJ1-1	TRBD1	TRBD1
ACAGCAGGAGGACTCCGCCGTGTATCTCTGTGCCAGCAGCTTAGCGAGGGGGCCGGGGACTGAAGCTTTCTTTGGACAAGGCACCAGACTCACAGTTGTATGTCCCTAGGAAACCCAGGACCACCCAGCAGAGGAGCCTGGTGCCCATGGCAGGGTCAGGCCAGGATGGGGGCCCCCAAGATAATACATGCATATTTCAT			T					TRBV7-8*01	TRBD1*01		TRBJ1-1*01						TGTGCCAGCAGCTTAGCGAGGGGGCCGGGGACTGAAGCTTTCTTT	CASSLARGPGTEAFF																					230																																																																														45	15																	5bff3b05acde910a47dc80f0	13				TRBV7	TRBV7-8	TRBJ1	TRBJ1-1	TRBD1	TRBD1
ACAGCAGGAGGACTCGGCCGTGTATCTCTGTGCCAGCAGCTTAGCGAGGGGGCCGGGCACTGAAGCTTTCTTTGGACAAGGCACCAGACTCACAGTTGTAGGCCACCCAGAAGAGGAGCCTGGTGCCCATGGCAGGGTCAGGGCAGGATGGGAGCTTTACCAGATCAGGATCCCCCCAAGAGCTGTTATGCATATGTTCC			T					TRBV7-2*01	TRBD1*01		TRBJ1-1*01						TGTGCCAGCAGCTTAGCGAGGGGGCCGGGCACTGAAGCTTTCTTT	CASSLARGPGTEAFF																					230																																																																														45	15																	5bff3b07acde910a47dcaaa8	13				TRBV7	TRBV7-2	TRBJ1	TRBJ1-1	TRBD1	TRBD1
GATCCAGCGCACACAGCAGGAGGACTCGGCCGTGTATCTCTGTGCCAGCAGCCCCGGGACTGAAGCTTTCTTTGGACAAGGCACCAGACTCACAGTTGTAACAGAAGGCCACCCAGAAGAGGAGCCTGGTGCCCATGGCAGGGTCAGGGCAGGATGGGAGCTTTACCAGATCCCCCCAAGACGGTTCATGCATAACGTGA			T					TRBV7-2*01	TRBD1*01		TRBJ1-1*01						TGTGCCAGCAGCCCCGGGACTGAAGCTTTCTTT	CASSPGTEAFF																					260																																																																														33	11																	5bff3b09acde910a47dcd1dd	13				TRBV7	TRBV7-2	TRBJ1	TRBJ1-1	TRBD1	TRBD1
CCCTGAAGACAGCAGCATATATCTCTGCAGCGTTGATGGGCCCCTCCAGGCACCGGGGACTGAAGCTTTCTTTGGACAAGGCACCAGACTCACAGTTGTAAGCCTAGTCCCAGGAGAAGGAGCAGAAGACTCAGCATCTTCAAGTGATGGCCTCTCCCCTGAGAAAAAAAAGCCCCCAAGACGTATAATGCATATCTATT			T					TRBV29-1*01	TRBD2*01		TRBJ1-1*01						TGCAGCGTTGATGGGCCCCTCCAGGCACCGGGGACTGAAGCTTTCTTT	CSVDGPLQAPGTEAFF																					180																																																																														48	16																	5bff3b09acde910a47dcd67d	13				TRBV29	TRBV29-1	TRBJ1	TRBJ1-1	TRBD2	TRBD2
ACAGCAGGAGGACTCGGCCGTGTATCTCTGTGCCAGCAGCTTAGCGAGGGGGCCGGGCACTGAAGCTTTCTTTGGACAAGGCACCAGACTCACAGTTGTACCACCCAGAAGAGGAGCCTGGTGCCCATGGCAGGGTCAGGGCAGGATGGGAGCTTTACCAGATCAGGATCACTCCCCCAAGACCCCCATGCATATAGTTT			T					TRBV7-2*01	TRBD1*01		TRBJ1-1*01						TGTGCCAGCAGCTTAGCGAGGGGGCCGGGCACTGAAGCTTTCTTT	CASSLARGPGTEAFF																					230																																																																														45	15																	5bff3b0cacde910a47dd1c97	13				TRBV7	TRBV7-2	TRBJ1	TRBJ1-1	TRBD1	TRBD1
ACAGCAGGAGGACTCGGCCGTGTATCTCTGTGCCAGCAGCTTAGCGAGGGGGCCGGGCACTGAAGCTTTCTTTGGACAAGGCACCAGACTCACAGTTGTACCCAGAAGAGGAGCCTGGTGCCCATGGCAGGGTCAGGGCAGGATGGGAGCTTTACCAGATCAGGATCACTGTCCCCCAAGAAGAACAATGCATATTTAAT			T					TRBV7-2*01	TRBD1*01		TRBJ1-1*01						TGTGCCAGCAGCTTAGCGAGGGGGCCGGGCACTGAAGCTTTCTTT	CASSLARGPGTEAFF																					230																																																																														45	15																	5bff3b0dacde910a47dd34f3	13				TRBV7	TRBV7-2	TRBJ1	TRBJ1-1	TRBD1	TRBD1
GATCCAGCGCACAGAGCAGGGGGACTCGGCCATGTATCTCTGTGCCAGCAGTCCAGGGACTGAAGCTTTCTTTGGACAAGGCACCAGACTCACAGTTGTACATCCAGCAGAGGAGGCTGGTGCCCATGGCAGGGTCAGGGCAGGATGGGAGCTTTACCAGATCAGGGTCACTCCCCCAAGACCTCGTATGCATAGCACTC			T					TRBV7-9*01	TRBD1*01		TRBJ1-1*01						TGTGCCAGCAGTCCAGGGACTGAAGCTTTCTTT	CASSPGTEAFF																					255																																																																														33	11																	5bff3b0dacde910a47dd3be2	13				TRBV7	TRBV7-9	TRBJ1	TRBJ1-1	TRBD1	TRBD1
GCCCTCAGAACCCAGGGACTCAGCTGTGTACTTCTGTGCCAGCAGTTTGGGCCCGGGCACTGAAGCTTTCTTTGGACAAGGCACCAGACTCACAGTTGTAAGAGGGTCCAGGAGTCCATGGCAGAGTGAGAGCAGATGTGGAATATTCCAGACCAGGCCCTCTGTGAACATGCCCCCAAGATCTATCATGCATACCAGGC			T					TRBV12-3*01	TRBD1*01		TRBJ1-1*01						TGTGCCAGCAGTTTGGGCCCGGGCACTGAAGCTTTCTTT	CASSLGPGTEAFF																					240																																																																														39	13																	5bff3b0dacde910a47dd5012	13				TRBV12	TRBV12-3	TRBJ1	TRBJ1-1	TRBD1	TRBD1
CACAGAGCAGGGGGACTCGGCCATGTATCTCTGTGCCAGCAGCTTAGGGGCCCCTGGGACTGAAGCTTTCTTTGGACAAGGCACCAGACTCACAGTTGTATCCAGCAGAGGAGGCTGGTGCCCATGGCAGGGTCAGGGCAGGATGGGAGCTTTACCAGATCAGGGTCACTGTCCCCCAAGAACGTACATGCATATCAACT			T					TRBV7-9*01	TRBD2*01		TRBJ1-1*01						TGTGCCAGCAGCTTAGGGGCCCCTGGGACTGAAGCTTTCTTT	CASSLGAPGTEAFF																					235																																																																														42	14																	5bff3b0eacde910a47dd603e	13				TRBV7	TRBV7-9	TRBJ1	TRBJ1-1	TRBD2	TRBD2
CCATCCTGAAGACAGCAGCTTCTACATCTGCAGTGCTAGAGACTATCAGGGGCCTGGCACTGAAGCTTTCTTTGGACAAGGCACCAGACTCACAGTTGTATCTTCCGTGATGGCCTCACACCACCTTCTCTGGGGAGAGTTGTGACCACTGCCTCCATTCACCAGCGAGGAGCCCCCAAGACTGAAAATGCATAGGCTTT			T					TRBV20-1*01	TRBD1*01		TRBJ1-1*01						TGCAGTGCTAGAGACTATCAGGGGCCTGGCACTGAAGCTTTCTTT	CSARDYQGPGTEAFF																					210																																																																														45	15																	5bff3b0eacde910a47dd6f77	13				TRBV20	TRBV20-1	TRBJ1	TRBJ1-1	TRBD1	TRBD1
CAACATGAGCCCTGAAGACAGCAGCATATATCTCTGCAGCGTCCCCCCGGGACCAGGCACTGAAGCTTTCTTTGGACAAGGCACCAGACTCACAGTTGTATGCTTGGCTAGTCCCAGGAGAAGGAGCAGAAGACTCAGCATCTTCAAGTGATGGCCTCTCCCCTGAGAAAAGCCCCCAAGACATTTTATGCATATTGAGA			T					TRBV29-1*01	TRBD1*01		TRBJ1-1*01						TGCAGCGTCCCCCCGGGACCAGGCACTGAAGCTTTCTTT	CSVPPGPGTEAFF																					210																																																																														39	13																	5bff3b0eacde910a47dd70d7	13				TRBV29	TRBV29-1	TRBJ1	TRBJ1-1	TRBD1	TRBD1
GCGCACAGAGCAGGGGGACTCGGCCATGTATCTCTGTGCCAGCAGCTCTGATCCGGGGACAGAAGCTTTCTTTGGACAAGGCACCAGACTCACAGTTGTACAGCAGAGGAGGCTGGTGCCCATGGCAGGGTCAGGGCAGGATGGGAGCTTTACCAGATCAGGGTCACTGTGACCCCCAAGAAAAGCTATGCATAAGTTAG			T					TRBV7-9*04	TRBD1*01		TRBJ1-1*01						TGTGCCAGCAGCTCTGATCCGGGGACAGAAGCTTTCTTT	CASSSDPGTEAFF																					236																																																																														39	13																	5bff3b0eacde910a47dd799a	13				TRBV7	TRBV7-9	TRBJ1	TRBJ1-1	TRBD1	TRBD1
GGACTCGGCCATGTATCTCTGTGCCAGCAGCTCTGATCCGGGGACAGAAGCTTTCTTTGGACAAGGCACCAGACTCACAGTTGTATCCAGCAGAGGAGGCTGGTGCCCATGGCAGGGTCAGGGCAGGATGGGAGCTTTACCAGATCAGGGTCACTGTCCCCCAAGATTGATGATGCATATCCCCG			T					TRBV7-9*04	TRBD1*01		TRBJ1-1*01						TGTGCCAGCAGCTCTGATCCGGGGACAGAAGCTTTCTTT	CASSSDPGTEAFF																					161																																																																														39	13																	5bff3b10acde910a47dd8c56	13				TRBV7	TRBV7-9	TRBJ1	TRBJ1-1	TRBD1	TRBD1
AGAGTCTGCCATCCCCAACCAGACAGCTCTTTACTTCTGTGCCACCAGTGACCCGGGGACTGAAGCTTTCTTTGGACAAGGCACCAGACTCACAGTTGTAATAAAAGGCCCCACAGAAGAAGAGCAGGGAGGCCATGGCATGAAGAGGCAGGATGGAGGTGTTTCCAGCTCTCCCCCAAGACCGATGATGCATACGGGTC			T					TRBV24-1*01	TRBD1*01		TRBJ1-1*01						TGTGCCACCAGTGACCCGGGGACTGAAGCTTTCTTT	CATSDPGTEAFF																					255																																																																														36	12																	5bff3b10acde910a47dd9456	13				TRBV24	TRBV24-1	TRBJ1	TRBJ1-1	TRBD1	TRBD1
ACAGCAGGAGGACTCGGCCGTGTATCTCTGTGCCAGCAGCTTAGCGAGGGGGCCGGGCACTGAAGCTTTCTTTGGACAAGGCACCATACTCACAGTTATACACCCAGAAGAGGAGCCTGGTGCCCATGGCAGGGTCAGGGCAGGATGGGAGCTTTACCAGATCAGGATCACTCCCCCAAGAAATGTAATGCATATCATAT			T					TRBV7-2*01	TRBD1*01		TRBJ1-1*01						TGTGCCAGCAGCTTAGCGAGGGGGCCGGGCACTGAAGCTTTCTTT	CASSLARGPGTEAFF																					230																																																																														45	15																	5bff3b10acde910a47dda171	13				TRBV7	TRBV7-2	TRBJ1	TRBJ1-1	TRBD1	TRBD1
TCTGGAGTCCGCTACCAGCTCCCAGACATCTGTGTACTTCTGTGCCATTGGGCCGGGGACTGAAGCTTTCTTTGGACAAGGCACCAGACTCACAGTTGTAACAGGAGACAAAGGGCCACATAGAAGAACAACCTTGTGCCCATTTCAGGTCCAGGCCAGGATCTCATCTCTCCCCCCAAGATTGCCCATGCATAAAGTCA			T					TRBV10-3*01	TRBD1*01		TRBJ1-1*01						TGTGCCATTGGGCCGGGGACTGAAGCTTTCTTT	CAIGPGTEAFF																					240																																																																														33	11																	5bff3b11acde910a47ddaabc	13				TRBV10	TRBV10-3	TRBJ1	TRBJ1-1	TRBD1	TRBD1
GATCCAGCGCACACAGCAGGAGGACTCGGCCGTGTATCTCTGTGCCAGCAGCCCCGGGACTGAAGCTTTCTTTGGACAAGGCACCAGACTCACAGTTGTAACAGAAGGCCACCCAGAAGAGGAGCCTGGTGCCCATGGCAGGGTCAGGGCAGGATGGGAGCTTTACCAGATCCCCCCAAGACGGTTCATGCATAACGTGA			T					TRBV7-2*01	TRBD1*01		TRBJ1-1*01						TGTGCCAGCAGCCCCGGGACTGAAGCTTTCTTT	CASSPGTEAFF																					260																																																																														33	11																	5bff3b11acde910a47ddb2f6	13				TRBV7	TRBV7-2	TRBJ1	TRBJ1-1	TRBD1	TRBD1
ACAGCAGGAGGACTCGGCCGTGTATCTCTGTGCCAGCAGCTTAGCGAGGGGGCCGGGCACTGAAGCTTTCTTTGGACAAGGCACCAGACTCACAGTTGTAAGGCCACCCAGAAGAGGAGCCTGGTGCCCATGGCAGGGTCAGGGCAGGATGGGAGCTTTACCAGATCAGGATCCCCCCAAGAATCACTATGCATACTCTA			T					TRBV7-2*01	TRBD1*01		TRBJ1-1*01						TGTGCCAGCAGCTTAGCGAGGGGGCCGGGCACTGAAGCTTTCTTT	CASSLARGPGTEAFF																					230																																																																														45	15																	5bff3b11acde910a47ddc2be	13				TRBV7	TRBV7-2	TRBJ1	TRBJ1-1	TRBD1	TRBD1
GAGCAACATGAGCCCTGAAGACAGCAGCATATATCTCTGCAGCGTTCGGGACCCAGGGACTGAAGCTTTCTTTGGACAAGGCACCAGACTCACAGTTGTAAGAGCCTAGTCCCAGGAGAAGGAGCAGAAGACTCAGCATCTTCAAGTGATGGCCTCTCCCCTGAGAAAAAAGCCCCCAAGATGTCATATGCATATTCTTT			T					TRBV29-1*01	TRBD1*01		TRBJ1-1*01						TGCAGCGTTCGGGACCCAGGGACTGAAGCTTTCTTT	CSVRDPGTEAFF																					230																																																																														36	12																	5bff3b12acde910a47ddce09	13				TRBV29	TRBV29-1	TRBJ1	TRBJ1-1	TRBD1	TRBD1
TGTATCTCTGTGCCAGCAGCTTGGGGCGCCCGGGAACTGAAGCTTTCTTTGGACAAGGCACCAGACTCACAGTTGTACCCAGCAGAGGAGCCTGGTGCCCATGACAGAGTCAGGGCAGGATGGGAGCTTTACCAGATCAGGGTCACTGTCCCCCAAGACCTGCGATGCATACTTCGT			T					TRBV5-4*01	TRBD1*01		TRBJ1-1*01						TGTGCCAGCAGCTTGGGGCGCCCGGGAACTGAAGCTTTCTTT	CASSLGRPGTEAFF																					120																																																																														42	14																	5bff3b12acde910a47dde114	13				TRBV5	TRBV5-4	TRBJ1	TRBJ1-1	TRBD1	TRBD1
CAACATGAGCCCTGAAGACAGCAGCATATATCTCTGCAGCGTTGTATCGGGGCCTGGGACTGAAGCTTTCTTTGGACAAGGCACCAGACTCACAGTTGTAAGAGCCTAGTCCCAGGAGAAGGAGCAGAAGACTCAGCATCTTCAAGTGATGGCCTCTCCCCTGAGAAAAAAGCCCCCAAGAGCAGATATGCATATAGGCC			T					TRBV29-1*02	TRBD2*01		TRBJ1-1*01						TGCAGCGTTGTATCGGGGCCTGGGACTGAAGCTTTCTTT	CSVVSGPGTEAFF																					221																																																																														39	13																	5bff3b12acde910a47dde175	13				TRBV29	TRBV29-1	TRBJ1	TRBJ1-1	TRBD2	TRBD2
CACTGTGACATCGGCCCAAAAGAACCCGACAGCTTTCTATCTCTGTGCCAGTCCGGGTACTGAAGCTTTCTTTGGACAAGGCACCAGACTCACAGTTGTATGGAGCTCCAAGCACTTGTTGGAAGAGAATGAGAAAAGAGACTTGGCTCGGGGGCTTCTCCTGGCCTAATGTCCCCCAAGAAGATACATGCATATTGGAT			T					TRBV19*01	TRBD1*01		TRBJ1-1*01						TGTGCCAGTCCGGGTACTGAAGCTTTCTTT	CASPGTEAFF																					260																																																																														30	10																	5bff3b14acde910a47de0ced	13				TRBV19	TRBV19	TRBJ1	TRBJ1-1	TRBD1	TRBD1
GCGGGACTCGGCCATGTATCGCTGTGCCAGCAGCTTAGACGGACAGGGGGCTCCCGGGACTGAAGCTTTCTTTGGACAAGGCACCAGACTCACAGTTGTACCTGTCCCCTCTTTGTGACTTTGTACCTGGGAGACTGGGAGACTCCAGCACCTGTGTGATCTGTGGAAATAGCCCCCAAGACGTATTATGCATACCCGCC			T					TRBV7-6*01	TRBD1*01		TRBJ1-1*01						TGTGCCAGCAGCTTAGACGGACAGGGGGCTCCCGGGACTGAAGCTTTCTTT	CASSLDGQGAPGTEAFF																					190																																																																														51	17																	5bff3b15acde910a47de2812	13				TRBV7	TRBV7-6	TRBJ1	TRBJ1-1	TRBD1	TRBD1
AGAGTCTGCCATCCCCAACCAGACAGCTCTTTACTTCTGTGCCACCAGTGACCCGGGGACTGAAGCTTTCTTTGGACAAGGCACCAGACTCACAGTTGTAATAAAAGGCCCCACAGAAGAAGAGCAGGGAGGCCATGGCATGAAGAGGCAGGATGGAGGTGTTTCCAGCTCTCCCCCAAGACCGATGATGCATACGGGTC			T					TRBV24-1*01	TRBD1*01		TRBJ1-1*01						TGTGCCACCAGTGACCCGGGGACTGAAGCTTTCTTT	CATSDPGTEAFF																					255																																																																														36	12																	5bff3b15acde910a47de3880	13				TRBV24	TRBV24-1	TRBJ1	TRBJ1-1	TRBD1	TRBD1
CGCTACCAGCTCCCAGACATCTGTGTACTTCTGTGCCATCAGTGAGGAGGGGCCCGGGACTGAAGCTTTCTTTGGACAAGGCACCAGACTCACAGTTGTACACAGGAGACAAAGGGCCACATAGAAGAACAACCTTGTGCCCATTTCAGGTCCAGGCCAGGATCTCATCTCTCCCCCAAGAACTCCCATGCATACATGCC			T					TRBV10-3*01	TRBD2*01		TRBJ1-1*01						TGTGCCATCAGTGAGGAGGGGCCCGGGACTGAAGCTTTCTTT	CAISEEGPGTEAFF																					230																																																																														42	14																	5bff3b17acde910a47de4878	13				TRBV10	TRBV10-3	TRBJ1	TRBJ1-1	TRBD2	TRBD2
GCGCACAGAGCAGGGGGACTCGGCCATGTATCTCTGTGCCAGCAGCTCTGATCCGGGGACAGAAGCTTTCTTTGGACAAGGCACCAGACTCACAGTTGTACGGTTGTGTTCAGAAATTGGATCACACCTGAAAGTTACATTCTGTCCCCTCTTTGTGATCTTGTGTCTGGCCCCAAGACCTGATATGCATACCGCCG			T					TRBV7-9*04	TRBD1*01		TRBJ1-1*01						TGTGCCAGCAGCTCTGATCCGGGGACAGAAGCTTTCTTT	CASSSDPGTEAFF																					236																																																																														39	13																	5bff3b17acde910a47de52ac	13				TRBV7	TRBV7-9	TRBJ1	TRBJ1-1	TRBD1	TRBD1
GAGCAACATGAGCCCTGAAGACAGCAGCATATATCTCTGCAGCGTTCGGGACCCAGGGACTGAAGCTTTCTTTGGACAAGGCACCAGATTCACAGTTGTAAGAGCCTAGTCCCAGGAGAAGGAGCAGAAGACTCAGCATCTTCAAGTGATGGCCTCTCCCCTGAGAAAAAAGCCCCCAAGATGTCATATGCATATTCTTT			T					TRBV29-1*01	TRBD1*01		TRBJ1-1*01						TGCAGCGTTCGGGACCCAGGGACTGAAGCTTTCTTT	CSVRDPGTEAFF																					230																																																																														36	12																	5bff3b19acde910a47deb6ba	13				TRBV29	TRBV29-1	TRBJ1	TRBJ1-1	TRBD1	TRBD1
GAGCAACATGAGCCCTGAAGACAGCAGCATATATCTCTGCAGCGTTCGGGACCCAGGGACTGAAGCTTTCTTTGGACAAGGCACCAGACTCACAGTTGTACCCAGGAGAAGGAGCAGAAGACTCAGCATCTTCATGTGATGGCCTCTCCCCTGAGAAAAGGCACTAAGAAGTCCCCCAAGAATTTGAATGCATACAATTT			T					TRBV29-1*01	TRBD1*01		TRBJ1-1*01						TGCAGCGTTCGGGACCCAGGGACTGAAGCTTTCTTT	CSVRDPGTEAFF																					230																																																																														36	12																	5bff3b1bacde910a47dec541	13				TRBV29	TRBV29-1	TRBJ1	TRBJ1-1	TRBD1	TRBD1
CACACAGCAGGAGGACTCCGCCGTGTATCTCTGTGCCAGCAGTCAAGAGGGACCGGGGACTGAAGCTTTCTTTGGACAAGGCACCAGCCTCACAGTTGTACAGCAGAGGAGCCTGGTGCCCATGGCAGGGTCAGGCCAGGATGGGGGCTTTACCAGATCAGTGTCACTGTGACCCCCAAGAGCTGTAATGCATATTTGCA			T					TRBV7-8*01	TRBD1*01		TRBJ1-1*01						TGTGCCAGCAGTCAAGAGGGACCGGGGACTGAAGCTTTCTTT	CASSQEGPGTEAFF																					210																																																																														42	14																	5bff3b1bacde910a47decb42	13				TRBV7	TRBV7-8	TRBJ1	TRBJ1-1	TRBD1	TRBD1
GAGCAACATGAGCCCTGAAGACAGCAGCATATATCTCTGCAGCGTTCGGGACCCAGGGACTGAAGCTTTCTTTGGACAAGGCACCAGACTCACAGTTGTACCCCGGAGAAGGAGCAGAAGACTCAGCATCTTCACGTGATGGCCTCTCCCCTGAGAAAAGGCACTAAGAAGTCCCCCAAGAATTTGAATGCATACAATTT			T					TRBV29-1*01	TRBD1*01		TRBJ1-1*01						TGCAGCGTTCGGGACCCAGGGACTGAAGCTTTCTTT	CSVRDPGTEAFF																					230																																																																														36	12																	5bff3b1bacde910a47dece0c	13				TRBV29	TRBV29-1	TRBJ1	TRBJ1-1	TRBD1	TRBD1
CACAGAGCGGGGGGACTCATCCGTGTATCTCTGTGCCAGCAGCTTGGGGCGCCCGGGAACTGAAGCTTTCTTTGGACAAGGCACCAGACTCACAGTTGTAGCCCAGCAGAGGAGCCTGGTGCCCATGACAGAGTCAGGGCAGGATGGGAGCTTTACCAGATCAGGGTCACTGTCCCCAAGAATTTACATGCATATAAGTG			T					TRBV7-3*01	TRBD1*01		TRBJ1-1*01						TGTGCCAGCAGCTTGGGGCGCCCGGGAACTGAAGCTTTCTTT	CASSLGRPGTEAFF																					211																																																																														42	14																	5bff3b1bacde910a47ded0d7	13				TRBV7	TRBV7-3	TRBJ1	TRBJ1-1	TRBD1	TRBD1
GGAGCTGGGGGACTCGGCCCTTTATCTTTGCGCCAGCAGCTTGGATGGAGGGCCGGGCACTGAAGCTTTCTTTGGACAAGGCACCAGACTCACAGTTGTAGAGACAAAGCAGCACCCAACAGAGCAGCCTGGAGTCCATGGCACAAAGGGGCAGGCAGCACTGTGTCTGTGCCCCCCAAGACTTCTTATGCATATGCCCC			T					TRBV5-1*01	TRBD2*02		TRBJ1-1*01						TGCGCCAGCAGCTTGGATGGAGGGCCGGGCACTGAAGCTTTCTTT	CASSLDGGPGTEAFF																					220																																																																														45	15																	5bff3b1cacde910a47def0c1	13				TRBV5	TRBV5-1	TRBJ1	TRBJ1-1	TRBD2	TRBD2
CAACCAGACATCTATGTACCTCTGTGCCAGCAGTCGATTTTTCCCCGGGACGCCGGGGACTGAAGCTTTCTTTGGACAAGGCACCAGACTCACAGTTGTAGAGGCCTCCAGCCAGGAAACAAAAGGCCACACGACAGAGGAGCCTGATTCCCATGGCTGCTTTGAAGAAAGACCCCCAAGAATCACCATGCATAACTGGT			T					TRBV28*01	TRBD1*01		TRBJ1-1*01						TGTGCCAGCAGTCGATTTTTCCCCGGGACGCCGGGGACTGAAGCTTTCTTT	CASSRFFPGTPGTEAFF																					170																																																																														51	17																	5bff3b20acde910a47df5b69	13				TRBV28	TRBV28	TRBJ1	TRBJ1-1	TRBD1	TRBD1
CCAGCAGGTAGTGCGAGGAGATTCGGCAGCTTATTTCTGTGCCAGCTCACCACCGGGCACTGAAGCTTTCTTTGGACAAGGCACCAGACTCACAGTTGTATGTCCATAGCAGAGTTGGCCATGGAGGGAGCCCACAGGCAGGGCAAAGGCACTTGCTGCAGCACGTCGGGGACCCCCAAGACTAACTATGCATACGATCA			T					TRBV18*01			TRBJ1-1*01						TGTGCCAGCTCACCACCGGGCACTGAAGCTTTCTTT	CASSPPGTEAFF																					280																																																																														36	12																	5bff3b20acde910a47df70e4	13				TRBV18	TRBV18	TRBJ1	TRBJ1-1
GTCTGCCATCCCCAACCAGACAGCTCTTTACTTCTGTGCCACCAGTGATTTGCCCGGCACTGAAGCTTTCTTTGGACAAGGCACCAGACTCACAGTTGTATTTCCTGTCTTTGTGATCCTATTCCTTGGGGTCTGGGTAACATCAGCATCCATGGACCCTGTTCCCAGGAGATACCCAAGAGTGCGTATGCATATAAGAA			T					TRBV24-1*01			TRBJ1-1*01						TGTGCCACCAGTGATTTGCCCGGCACTGAAGCTTTCTTT	CATSDLPGTEAFF																					265																																																																														39	13																	5bff3b20acde910a47df72ce	13				TRBV24	TRBV24-1	TRBJ1	TRBJ1-1
CAGCAGGAGGACTCGGCCGTGTATCTCTGTGCCAGCAGCTTAGCGAGGGGGCCGGGCACTGAAGCTTTCTTTGGACAAGGCACCAGACTCACAGTTGTAGGCCACCCAGAAGAGGAGCCTGGTGCCCATGGCAGGGTCAGGGCAGGATGGGAGCTTTACCAGATCAGGATCCCCCCAAGAGCTGTTATGCATATGTTCC			T					TRBV7-2*01	TRBD1*01		TRBJ1-1*01						TGTGCCAGCAGCTTAGCGAGGGGGCCGGGCACTGAAGCTTTCTTT	CASSLARGPGTEAFF																					225																																																																														45	15																	5bff3b21acde910a47df8531	13				TRBV7	TRBV7-2	TRBJ1	TRBJ1-1	TRBD1	TRBD1
ACAGCAGGAGGACTCGGCCGTGTATCTCTGTGCCAGCAGCTTAGCGAGGGGGCCGGGCACTGAAGCTTTCTTTGGACAAGGCACCAGACTCACAGTTGTAACAGAAGGCCACCCAGAAGAGGAGCCTGGTGCCCATGGCAGGGTCAGGGAAGGATGGGAGCTTTACCAGATCCCCCCAAGAACTCCAATGCATATGATAC			T					TRBV7-2*01	TRBD1*01		TRBJ1-1*01						TGTGCCAGCAGCTTAGCGAGGGGGCCGGGCACTGAAGCTTTCTTT	CASSLARGPGTEAFF																					230																																																																														45	15																	5bff3b23acde910a47dfac19	13				TRBV7	TRBV7-2	TRBJ1	TRBJ1-1	TRBD1	TRBD1
TTCCCTGGAGCTTGGTGACTCTGCTGTGTATTTCTGTGCCAGCAGCCTTACCCCAGGCACTGAAGCTTTCTTTGGACAAGGCACCAGACTCACAGTTGTACAGCAGAGGAGCCTGCAGCCCATGGCAGAGTGAGGCAGACCAGGCAAGGCCCAGGGCAGGATTCTGGTCTGCCCCCCAAGAGCCACCATGCATAACGTTT			T					TRBV3-1*01			TRBJ1-1*01						TGTGCCAGCAGCCTTACCCCAGGCACTGAAGCTTTCTTT	CASSLTPGTEAFF																					235																																																																														39	13																	5bff3b23acde910a47dfb119	13				TRBV3	TRBV3-1	TRBJ1	TRBJ1-1
CACAGAGCGGGGGGACTCAGCCGTGTATCTCTGTGCCAGCAGCTTGGGGCGCCCGGGAACTGAAGCTTTCTTTGGACAAGGAACCAGACTCACAGTTGTACCCGGCAGAGGAGCCTGGTGCCCATGACAGAGTCAGGGCAGGATGGGAGCTTTACCAGATCAGGGTCACTGTCCCCCAAGAATTTAAATGCAAACCGTCA			T					TRBV7-3*01	TRBD1*01		TRBJ1-1*01						TGTGCCAGCAGCTTGGGGCGCCCGGGAACTGAAGCTTTCTTT	CASSLGRPGTEAFF																					225																																																																														42	14																	5bff3b23acde910a47dfc09f	13				TRBV7	TRBV7-3	TRBJ1	TRBJ1-1	TRBD1	TRBD1
GCGCACAGAGCAGGGGGACTCGGCCATGTATCTCTGTGCCAGCAGCTCTGATCCGGGGACAGAAGCTTTCTTTGGACAAGGCACCAGACTCACAGTTGTATGATCTGCCCCCAGGAGACACAGGGCCATCCAGCAGAGGAGGCTGGTGCGCATGGCAGGGTCAGGGCAGGATCCCCCAAGAACCAGCATGCATAGTGGCA			T					TRBV7-9*04	TRBD1*01		TRBJ1-1*01						TGTGCCAGCAGCTCTGATCCGGGGACAGAAGCTTTCTTT	CASSSDPGTEAFF																					236																																																																														39	13																	5bff3b24acde910a47dfcaf1	13				TRBV7	TRBV7-9	TRBJ1	TRBJ1-1	TRBD1	TRBD1
CATCAATTCCCTGGAGCTTGGTGACTCTGCTGTGTATTTCTGTGCCAGCAGCCCAGGAACTGAAGCTTTCTTTGGACAAGGCACCAGACTCACAGTTGTAGCCCATGGCAGAGTGAGGCAGACCAGGCAAGGCCCAGGGCAGGATTCTGGTCTGCAGTGGTGAGAGGACTAGCCCCCAAGACGACCTATGCATACGGCCA			T					TRBV3-1*01			TRBJ1-1*01						TGTGCCAGCAGCCCAGGAACTGAAGCTTTCTTT	CASSPGTEAFF																					266																																																																														33	11																	5bff3b24acde910a47dfdaea	13				TRBV3	TRBV3-1	TRBJ1	TRBJ1-1
ACAGCAGGAGGACTCGGCCGTGTATCTCTGTGCCAGCAGCTTAGCGAGGGGGCCGGGCACTGAAGCTTTCTTTGGACAAGGCACCAGACTCACAGTTGTAGGCCACCCAGAAGAGGAGCCTGGTGCCCATGGCAGGGTCAGGGCAGGATAGGAGCTTTACCAGATCAGGATCCCCCCAAGAAACTAAATGCATATGGTAG			T					TRBV7-2*01	TRBD1*01		TRBJ1-1*01						TGTGCCAGCAGCTTAGCGAGGGGGCCGGGCACTGAAGCTTTCTTT	CASSLARGPGTEAFF																					230																																																																														45	15																	5bff3b24acde910a47dfdb99	13				TRBV7	TRBV7-2	TRBJ1	TRBJ1-1	TRBD1	TRBD1
GCCCTCAGAACCCAGGGACTCAGCTGTGTACTTCTGTGCCAGCAGCATTTATCCGGGCACTGAAGCTTTCTTTGGACAAGGCACCAGACTCACAGTTGTACAGAAGGTCCAGGAGTCCATGGCAGAGTGAGAGCAGATGTGGAATATTCTAGACCAGGCCCTCTGTGAGCATCCCCCAAGACCAGTGATGCATATTGAGC			T					TRBV12-4*02	TRBD1*01		TRBJ1-1*01						TGTGCCAGCAGCATTTATCCGGGCACTGAAGCTTTCTTT	CASSIYPGTEAFF																					226																																																																														39	13																	5bff3b25acde910a47dff7bf	13				TRBV12	TRBV12-4	TRBJ1	TRBJ1-1	TRBD1	TRBD1
AGCAGGAGGACTCGGCCGTGTATCTCTGTGCCAGCAGCTTAGCGAGGGGGCCGGGCACTGAAGCTTTCTTTGGACAAGGCACCAGACTCACAGTTGTACCACCCAGAAGAGGAGCCTGGTGCCCATGGCAGGGTCAGGGCAGGATGGGAGCTTTACCAGATCAGGATCACTCCCCCAAGACCCCCATGCATATAGTTT			T					TRBV7-2*01	TRBD1*01		TRBJ1-1*01						TGTGCCAGCAGCTTAGCGAGGGGGCCGGGCACTGAAGCTTTCTTT	CASSLARGPGTEAFF																					220																																																																														45	15																	5bff3b25acde910a47e00f1b	13				TRBV7	TRBV7-2	TRBJ1	TRBJ1-1	TRBD1	TRBD1
AGAACCCAGGGACTCAGCTGTGTACTTCTGTGCCAGCAGTTCGCCAATGGGTCCGGGGACTGAAGCTTTCTTTGGATAAGGCACCAGACTCACAGTTGTACAGAGGGTCCAGGAGTCCATGGCAGAGTGAGAGCAGATGTGGAATATTCCAGACCAGGCCCTCTGTGAACATCCCCCAAGAATTTCAATGCATAGGACAC			T					TRBV12-3*01	TRBD1*01		TRBJ1-1*01						TGTGCCAGCAGTTCGCCAATGGGTCCGGGGACTGAAGCTTTCTTT	CASSSPMGPGTEAFF																					205																																																																														45	15																	5bff3b26acde910a47e02126	13				TRBV12	TRBV12-3	TRBJ1	TRBJ1-1	TRBD1	TRBD1
GATCCAGCCCTCAGAACCCAGGGACTCAGCTGTGTACTTCTGTGCCAGCAGCCCAGGGACTGAAGCTTTCTTTGGACAAGGCACCAGACTCACAGTTGTACAGAGGGTCCAGGAGCCCATGGCAGAGTGAGAGCAGATGTGGAATATTCCAGACCAGGCCCTCTGTGAACATCCCCCAAGACCTTTAATGCATATAATGC			T					TRBV12-3*01	TRBD1*01		TRBJ1-1*01						TGTGCCAGCAGCCCAGGGACTGAAGCTTTCTTT	CASSPGTEAFF																					255																																																																														33	11																	5bff3b26acde910a47e02621	13				TRBV12	TRBV12-3	TRBJ1	TRBJ1-1	TRBD1	TRBD1
GGAGCTGGGGGACTCGGCCCTTTATCTTTGCGCCAGCGAACAAGGGAACCTACCGGGCACTGAAGCTTTCTTTGGACAAGGCACCAGACTCACAGTTGTAAGACAAAGCAGCACCCAACAGAGCAGCCTGGAGCCCATGGCACAAAGGGGCAGGCAGCACTGTGTCTGTGCTCCCCCAAGATAAACAATGCATAGATTTA			T					TRBV5-1*02	TRBD2*01		TRBJ1-1*01						TGCGCCAGCGAACAAGGGAACCTACCGGGCACTGAAGCTTTCTTT	CASEQGNLPGTEAFF																					190																																																																														45	15																	5bff3b26acde910a47e02661	13				TRBV5	TRBV5-1	TRBJ1	TRBJ1-1	TRBD2	TRBD2
ACAGCAGGAGGACTCGGCCGTGTATCTCTGTGCCAGCAGCTTAGCGAGGGGGCCGGGCACTGAAGCTTTCTTTGGACAAGGCACCAGACTCACAGTTATAAGGCCACCCAGAAGAGGAGCCTGGTGCCCATGGCAGGGTCAGGGCAGGATGGGAGCTTTACCAGATCAGGATCCCCCAAGACATTAAATGCATAGATAAT			T					TRBV7-2*01	TRBD1*01		TRBJ1-1*01						TGTGCCAGCAGCTTAGCGAGGGGGCCGGGCACTGAAGCTTTCTTT	CASSLARGPGTEAFF																					230																																																																														45	15																	5bff3b28acde910a47e05173	13				TRBV7	TRBV7-2	TRBJ1	TRBJ1-1	TRBD1	TRBD1
GTCTGCCATCCCCAACCAGACAGCTCTTTACTTCTGTGCCACCAGTGATTTGCCCGGCACTGAAGCTTTCTTTGGACAAGGCACCAGACTCACAGTTGTATTTCCTGTCTTTGTGATCCTATTCCTTGGGGTCTGGGTAACATCAGCATCCATGGACCCTGTTCCCAGGAGATACCCAAGAGTGCGTATGCATATAAGAA			T					TRBV24-1*01			TRBJ1-1*01						TGTGCCACCAGTGATTTGCCCGGCACTGAAGCTTTCTTT	CATSDLPGTEAFF																					265																																																																														39	13																	5bff3b28acde910a47e0624e	13				TRBV24	TRBV24-1	TRBJ1	TRBJ1-1
GCGCACAGAGCAGGGGGACTCGGCCATGTATCTCTGTGCCAGCAGCTCTGATCCGGGGACAGAAGCTTTCTTTGGACAAGGCACCAGACTCACAGTTGTATCCAGCAGAGGAGGCTGGTGCCCATGGCAGGGTCAGGGCAGGATGGGAGCTTTACCAGATCAGGGTCACTGTCCCCCAAGAGTGGACATGCATACGTATA			T					TRBV7-9*04	TRBD1*01		TRBJ1-1*01						TGTGCCAGCAGCTCTGATCCGGGGACAGAAGCTTTCTTT	CASSSDPGTEAFF																					236																																																																														39	13																	5bff3b2aacde910a47e08ee7	13				TRBV7	TRBV7-9	TRBJ1	TRBJ1-1	TRBD1	TRBD1
GCGCACAGAGCAGGGGGACTCGGCCATGTATCTCTGTGCCAGCAGCTCTGATCCGGGGACAGAAGCTTTCTTTGGACAAGGCACCAGACTCACAGTTGTAGCAGAGGAGGCTGGTGCCCATGGCAGGGTCAGGGCAGGATGGGAGCTTTACCAGATCAGGGTCACTGTGAGACCCCCAAGATACCCGATGCATAGTTGTA			T					TRBV7-9*04	TRBD1*01		TRBJ1-1*01						TGTGCCAGCAGCTCTGATCCGGGGACAGAAGCTTTCTTT	CASSSDPGTEAFF																					236																																																																														39	13																	5bff3b2cacde910a47e0b394	13				TRBV7	TRBV7-9	TRBJ1	TRBJ1-1	TRBD1	TRBD1
CACAGAGCGGGGGGACTCAGCCGTGTATCTCTGTGCCAGCAGCTTGGGGCGCCCGGGAACTGAAGCTTTCTTTGGACAAGGCACCAGACTCACAGTTGTACCCAGCAGAGGAGCCTGGTGCCCATGACAGAGTCAGGGCAGGATGGGAGCTTTACCAGATCCGGGTCACTGTCCCCCAAGACCTGCGATGCATACTTCGT			T					TRBV7-3*01	TRBD1*01		TRBJ1-1*01						TGTGCCAGCAGCTTGGGGCGCCCGGGAACTGAAGCTTTCTTT	CASSLGRPGTEAFF																					225																																																																														42	14																	5bff3b2cacde910a47e0bbb4	13				TRBV7	TRBV7-3	TRBJ1	TRBJ1-1	TRBD1	TRBD1
CACAGAGCAGCGGGACTCGGCCATGTATCGCTGTGCCAGCAGCTTGTCATCACCGGGCACTGAAGCTTTCTTTGGACAAGGCACCAGACTCACAGTTGTACCCAGCATAGGAGACTGGTGCCCATGGCAGGGTCAGGACAGGATGAGGGCTTTACCAGATCAGTGTCACTGTCCCCCAAGATCGTAAATGCATATACTCA			T					TRBV7-6*01	TRBD1*01		TRBJ1-1*01						TGTGCCAGCAGCTTGTCATCACCGGGCACTGAAGCTTTCTTT	CASSLSSPGTEAFF																					225																																																																														42	14																	5bff3b2dacde910a47e0f471	13				TRBV7	TRBV7-6	TRBJ1	TRBJ1-1	TRBD1	TRBD1
TCTGGAGTCCGCTACCAGCTCCCAGACATCTGTGTACTTCTGTGCCATTGGGCCGGGGACTGAAGCTTTCTTTGGACAAAGCACCAGACTCACAGTTGTAACAGGAGATAAAGGGCCACATAGAAGAACAACCTTGTGCCCATTTCAGGTCCAGGCCAGGATCTCATCTCTCCCCCCAAGATTGCCCATGCATAAAGTCA			T					TRBV10-3*01	TRBD1*01		TRBJ1-1*01						TGTGCCATTGGGCCGGGGACTGAAGCTTTCTTT	CAIGPGTEAFF																					240																																																																														33	11																	5bff3b2facde910a47e10dbc	13				TRBV10	TRBV10-3	TRBJ1	TRBJ1-1	TRBD1	TRBD1
GAACGCCTTGTTGCTGGGGGACTCGGCCCTGTATCTCTGTGCCAGCAGCTTGCCAGGGACTGAAGCTTTCTTTGGACAAGGCACCAGACTCACAGTTGTATGCTCCCATGAGACAAAGCAGCACCCAGCAGAGGAGCCCAGGGCCCATGGCACAGTGGGGCAGGCAGCACTGCCCCCAAGATTGACCATGCATACAGTCC			T					TRBV5-5*01			TRBJ1-1*01						TGTGCCAGCAGCTTGCCAGGGACTGAAGCTTTCTTT	CASSLPGTEAFF																					263																																																																														36	12																	5bff3b2facde910a47e110e4	13				TRBV5	TRBV5-5	TRBJ1	TRBJ1-1
CCAGCCTGCAGAGCTTGGGGACTCGGCCATGTATCTCTGTGCCAGCAGCCCTCCGGGGACTGAAGCTTTCTTTGGACAAGGCACCAGACTCACAGTTGTAAGTTCTGCCCCCAGGAGACAGAGGGCCATCCAGCAGAGAAGCCTGGTGCTCATGGCAGGGTCAGGGAAGGATCCCCCAAGAGCCCTTATGCATAGGAAGG			T					TRBV11-1*01	TRBD1*01		TRBJ1-1*01						TGTGCCAGCAGCCCTCCGGGGACTGAAGCTTTCTTT	CASSPPGTEAFF																					245																																																																														36	12																	5bff3b2facde910a47e1194b	13				TRBV11	TRBV11-1	TRBJ1	TRBJ1-1	TRBD1	TRBD1
TGTATCTCTGTGCCAGCAGCTTAGCGAGGGGGCCGGGCACTGAAGCTTTCTTTGGACAAGGCACCAGACTCACAGTTGTAACAGAAGGCCACCCAGAAGAGGAGCCTGGTGCCCATGGCAGGGTCAGGGCAGGATGGGAGCATTACCAGATCCCCCCAAGACAGACAATGCATACCAATT			T					TRBV7-8*01	TRBD1*01		TRBJ1-1*01						TGTGCCAGCAGCTTAGCGAGGGGGCCGGGCACTGAAGCTTTCTTT	CASSLARGPGTEAFF																					130																																																																														45	15																	5bff3b2facde910a47e11aef	13				TRBV7	TRBV7-8	TRBJ1	TRBJ1-1	TRBD1	TRBD1
ACAGCAGGAGGACTCGGCCGTGTATCTCTGTGCCAGCAGCTTAGCGAGGGGGCCGGGCACTGAAGCTTTCTTTGGACAAGGCACCAAACTCACAGTTGTAACAGAAGGCCACCCAGAAGAGGAGCCTGGTGCCCATGGCAGGGTCAGGGCAGGATGGGAGCTTTACTAGATCCCCCCAAGACAGACAATGCATACCAATT			T					TRBV7-2*01	TRBD1*01		TRBJ1-1*01						TGTGCCAGCAGCTTAGCGAGGGGGCCGGGCACTGAAGCTTTCTTT	CASSLARGPGTEAFF																					230																																																																														45	15																	5bff3b2facde910a47e11ef1	13				TRBV7	TRBV7-2	TRBJ1	TRBJ1-1	TRBD1	TRBD1
GCGCACAGAGCAGGGGGACTCGGCCATGTATCTCTGTGCCAGCAGCTCTGATCCGGGGACAGAAGCTTTCTTTGGACAAGGCACCAGACTCACAGTTGTACAGCAGAGGAGGCTGGTGCCCATGGCAGGGTCAGGGCAGGATGGGAGCTTTACCAGATCAGGGTCACTGTGACCCCCAAGAAAAGCTATGCATAAGTTAG			T					TRBV7-9*04	TRBD1*01		TRBJ1-1*01						TGTGCCAGCAGCTCTGATCCGGGGACAGAAGCTTTCTTT	CASSSDPGTEAFF																					236																																																																														39	13																	5bff3b30acde910a47e136fb	13				TRBV7	TRBV7-9	TRBJ1	TRBJ1-1	TRBD1	TRBD1
CCCTGAAGACAGCAGCATATATCTCTGCAGCGTTGATGGGCCCCTCCAGGCACCGGGGACTGAAGCTTTCTTTGGACAAGGCACCAGACTCACAGTTGTAAGCCTAGTCCCAGGAGAAGGAGCAGAAGACTCAGCATCTTCAAGTGATGGCCGCTCCCCTGAGAAAAAAAAGCCCCCAAGACGTATAATGCATATCTATT			T					TRBV29-1*01	TRBD2*01		TRBJ1-1*01						TGCAGCGTTGATGGGCCCCTCCAGGCACCGGGGACTGAAGCTTTCTTT	CSVDGPLQAPGTEAFF																					180																																																																														48	16																	5bff3b30acde910a47e14547	13				TRBV29	TRBV29-1	TRBJ1	TRBJ1-1	TRBD2	TRBD2
CAACATGAGCCCTGAAGACAGCAGCATATATCTCTGCAGCGTCCCCCCGGGACCAGGCACTGAAGCTTTCTTTGGACAAGGCACCAGACTCACAGTTGTATGCTTGGCTAGTCCCAGGAGAAGGAGCAGAAGACTCAGCATCTTCAAGTGATGGCCTCTCCCCTGAGAAAAGCCCCCAAGACATTTTATGCATATTGAGA			T					TRBV29-1*01	TRBD1*01		TRBJ1-1*01						TGCAGCGTCCCCCCGGGACCAGGCACTGAAGCTTTCTTT	CSVPPGPGTEAFF																					210																																																																														39	13																	5bff3b30acde910a47e148ea	13				TRBV29	TRBV29-1	TRBJ1	TRBJ1-1	TRBD1	TRBD1
CATCTGTGTACTTCTGTGCCAGCAGGGGACCTGGAGGGCCGGGGACTGAAGCTTTCTTTGGACAAGGCACCAGACTCACAGTTGTATCCAGGACCCACCTGCCCACAGGAGAGGAAAGGCTGCACAGCACAGGAGGCTGATGCTCATGGCAGGTGCTCCCCCCAAGACCTGAAATGCATAGAATCT			T					TRBV6-6*01	TRBD2*02		TRBJ1-1*01						TGTGCCAGCAGGGGACCTGGAGGGCCGGGGACTGAAGCTTTCTTT	CASRGPGGPGTEAFF																					125																																																																														45	15																	5bff3b30acde910a47e14e09	13				TRBV6	TRBV6-6	TRBJ1	TRBJ1-1	TRBD2	TRBD2
CAACATGAGCCCTGAAGACAGCAGCATATATCTCTGCAGCGTTGTATCGGGGCCTGGGACTGAAGCTTTCTTTGGACAAGGCAGCAGACTCACAGTTGTAAGAGCCTAGTCCCAGGAGAAGGAGCAGAAGACTCAGCATCTTCAAGTGATGGCCTCTCCCCTGAGAAAAAAGCCCCCAAGAGCAGATATGCATATAGGCC			T					TRBV29-1*02	TRBD2*01		TRBJ1-1*01						TGCAGCGTTGTATCGGGGCCTGGGACTGAAGCTTTCTTT	CSVVSGPGTEAFF																					221																																																																														39	13																	5bff3b31acde910a47e15154	13				TRBV29	TRBV29-1	TRBJ1	TRBJ1-1	TRBD2	TRBD2
CCAGCCTGCAGAGCTTGGGGACTCGGCCATGTATCTCTGTGCCAGCAGCCCTCCGGGGACTGAAGCTTTCTTTGGACAAGGCACCAGACTCACAGTTGTAAGTTCTGCCCCCAGGAGACAGAGGGCCATCCAGCAGAGAAGCCTGGTGCTCATGGCAGGGTCAGGGCAGGATCCCCCAAGAGCCCTTATGCATAGGAAGG			T					TRBV11-1*01	TRBD1*01		TRBJ1-1*01						TGTGCCAGCAGCCCTCCGGGGACTGAAGCTTTCTTT	CASSPPGTEAFF																					245																																																																														36	12																	5bff3b31acde910a47e15fe6	13				TRBV11	TRBV11-1	TRBJ1	TRBJ1-1	TRBD1	TRBD1
CCAGCCTGCAGAGCTTGGGGACTCGGCCATGTATCTCTGTGCCAGCAGCCCTCCGGGGACTGAAGCTTTCTTTGGACAAGGCACCAGACTCACAGTTGTAAGTTCTGCCCCCAGGAGACAGAGGGCCATCCAGCAGAGAAGCCTGGTGCTCATGGCAGGGTCAGGGCAGGATCCCCCAAGAGCCCTTATGCATAGGAAGG			T					TRBV11-1*01	TRBD1*01		TRBJ1-1*01						TGTGCCAGCAGCCCTCCGGGGACTGAAGCTTTCTTT	CASSPPGTEAFF																					245																																																																														36	12																	5bff3b31acde910a47e16c1c	13				TRBV11	TRBV11-1	TRBJ1	TRBJ1-1	TRBD1	TRBD1
CAGCACCAACCAGACATCTATGTACCTCTGTGCCAGCAGTTTACCGGGGGCGCCGGGCACTGAAGCTTTCTTTGGACAAGGCACCAGACTCACAGTTGTATCCTTTTGACTAGATATCTCGAGCTCTGGGTTACTTTCACATCTACGAGGCCTACAGCCAGGAAACAAAAGGCCCCCAAGAGTGTCTATGCATACTACAG			T					TRBV28*01	TRBD1*01		TRBJ1-1*01						TGTGCCAGCAGTTTACCGGGGGCGCCGGGCACTGAAGCTTTCTTT	CASSLPGAPGTEAFF																					215																																																																														45	15																	5bff3b32acde910a47e18242	13				TRBV28	TRBV28	TRBJ1	TRBJ1-1	TRBD1	TRBD1
GGAGGACTCGGCCGTGTATCTCTGTGCCAGCAGCTTAGCGAGGGGGCCGGGCACTGAAGCTTTCTTTGGACAAGGCACCAGACTCACAGTTGTACCACCCAGAAGAGGAGCCTGGTGCCCATGGCAGGGTCAGGGCAGGATGGGAGCTTTACCAGATCAGGATCACTCCCCCAAGACCCCCATGCATATAGTTT			T					TRBV7-2*01	TRBD1*01		TRBJ1-1*01						TGTGCCAGCAGCTTAGCGAGGGGGCCGGGCACTGAAGCTTTCTTT	CASSLARGPGTEAFF																					200																																																																														45	15																	5bff3b34acde910a47e1a2b2	13				TRBV7	TRBV7-2	TRBJ1	TRBJ1-1	TRBD1	TRBD1
GCGCACAGAGCAGGGGGACTCGGCCATGTATCTCTGTGCCAGCAGCTCTGATCCGGGGACAGAAGCTTTCTTTGGACAAGGCACCAGACTCACAGTTGTAAGGCGGTTGTGTTCAGAAATTGGATCACACCTGAAAGTTACATTCTGTCCCCTCTTTGTGATCTTGTGTCTGGCCCCAAGACCTGATATGCATACCGCCG			T					TRBV7-9*04	TRBD1*01		TRBJ1-1*01						TGTGCCAGCAGCTCTGATCCGGGGACAGAAGCTTTCTTT	CASSSDPGTEAFF																					236																																																																														39	13																	5bff3b34acde910a47e1afdd	13				TRBV7	TRBV7-9	TRBJ1	TRBJ1-1	TRBD1	TRBD1
AGAACCCAGGGACTCAGCTGTGTACTTCTGTGCCAGCAGTCCGGGACAGGGGCCGGGAACTGAAGCTTTCTTTGGACAAGGCACCAGACTCACAGTTGTACAGAAGGTCCAGGAGTCCATGGCAGAGTGAGAGCAGATGTGGAATATTCTAGACCAGGCCCACTGTGAGCATCCCCCAAGACGCTCTATGCATAACCTCC			T					TRBV12-3*01	TRBD1*01		TRBJ1-1*01						TGTGCCAGCAGTCCGGGACAGGGGCCGGGAACTGAAGCTTTCTTT	CASSPGQGPGTEAFF																					200																																																																														45	15																	5bff3b34acde910a47e1b806	13				TRBV12	TRBV12-3	TRBJ1	TRBJ1-1	TRBD1	TRBD1
CATGAGCCCTGAAGACAGCAGCATATATCTCTGCAGCGTTGAATCCCTTTCCCCGGGGACTGAAGCTTTCTTTGGACAAGGCACCAGACTCACAGTTGTATGATGGCCTCTCCCCTGAGAAAAGCCCCCAAGACCGGTCATGCATACACGCCGTACTCTGCGTTATACCACTGCCCCAAGATTACTGATGCATAACATGG			T					TRBV29-1*02	TRBD1*01		TRBJ1-1*01						TGCAGCGTTGAATCCCTTTCCCCGGGGACTGAAGCTTTCTTT	CSVESLSPGTEAFF																					220																																																																														42	14																	5bff3b4eacde910a47e1e238	13				TRBV29	TRBV29-1	TRBJ1	TRBJ1-1	TRBD1	TRBD1
CATCAATTCCCTGGAGCTTGGTGACTCTGCTGTGTATTTCTGTGCCAGCAGCCCAGGAACTGAAGCTTTCTTTGGACAAGGCACCAGACTCACAGTTGTACTGTGTCCAAGGGACCTGCTTGGAGGAGGCAGAAGACCACACAGCAGAGGAGCCTGCAGCCCATGGCAGAGTCCCCCAAGATACTCAATGCATACTTGAC			T					TRBV3-1*01			TRBJ1-1*01						TGTGCCAGCAGCCCAGGAACTGAAGCTTTCTTT	CASSPGTEAFF																					266																																																																														33	11																	5bff3b4facde910a47e1f6e4	13				TRBV3	TRBV3-1	TRBJ1	TRBJ1-1
GCGCACAGAGCAGGGGGACTCGGCCATGTATCTCTGTGCCAGCAGCTTTGGGCCAGGCACTGAAGCTTTCTTTGGACAAGGCACCAGACTCACAGTTGTACCCATGGCAGGGTCAGGGCAGGATGGGAGCTTTACCAGATCAGGGTCACTGTCCCCCAAGACATCTCATGCATACACACG			T					TRBV7-9*01	TRBD1*01		TRBJ1-1*01						TGTGCCAGCAGCTTTGGGCCAGGCACTGAAGCTTTCTTT	CASSFGPGTEAFF																					240																																																																														39	13																	5bff3b4facde910a47e1f70c	13				TRBV7	TRBV7-9	TRBJ1	TRBJ1-1	TRBD1	TRBD1
CATGTATCTCTGTGCCAGCAGCTCTGATCCGGGGACAGAAGCTTTCTTTGGACAAGGCACCAGACTCACAGTTGTATCCAGCAGAGGAGGCTGGTGCCCATGGCAGGGTCAGGGCAGGATGGGAGCTTTACCAGATCAGGGTCACTGTCCCCCAAGATTGATGATGCATATCCCCG			T					TRBV7-9*04	TRBD1*01		TRBJ1-1*01						TGTGCCAGCAGCTCTGATCCGGGGACAGAAGCTTTCTTT	CASSSDPGTEAFF																					116																																																																														39	13																	5bff3b4facde910a47e1fa76	13				TRBV7	TRBV7-9	TRBJ1	TRBJ1-1	TRBD1	TRBD1
CTTGGAGCTGGGGGACTCGGCCCTTTATCTTTGCGCCAGCAGCCTCTTTGACCCCGGCACTGAAGCTTTCTTTGGACAAGGCACCAGACTCACAGTTGTAGAGCAGCTCAGTGTCACTTGCTGTCCTCTCGTTTTGATCAGATATCTTGGAGTTTGAGTGACTCCAGATACTGCCCCAAGACCCCCGATGCATACCGGAC			T					TRBV5-1*01	TRBD1*01		TRBJ1-1*01						TGCGCCAGCAGCCTCTTTGACCCCGGCACTGAAGCTTTCTTT	CASSLFDPGTEAFF																					215																																																																														42	14																	5bff3b4facde910a47e2080e	13				TRBV5	TRBV5-1	TRBJ1	TRBJ1-1	TRBD1	TRBD1
ACAGCAGGAGGACTCGGCCGTGTATCTCTGTGCCAGCAGCTTAGCGAGGGGGCCGGGCACTGAAGCTTTCTTTGGACAAGGCACCAGACTCACAGTTGTAGACAGAAGGCCACCCAGAAGAGGAGCCTGGTGCCCATGGCAGGGTCAGGACAGGATGGGAGCTTTACCAGATCCCCCAAGAGCTGTAATGCATATCCTCG			T					TRBV7-2*01	TRBD1*01		TRBJ1-1*01						TGTGCCAGCAGCTTAGCGAGGGGGCCGGGCACTGAAGCTTTCTTT	CASSLARGPGTEAFF																					230																																																																														45	15																	5bff3b50acde910a47e213af	13				TRBV7	TRBV7-2	TRBJ1	TRBJ1-1	TRBD1	TRBD1
CCCTCAGAACCCAGGGACTCAGCTGTGTACTTCTGTGCCAGCACCTCGACCCCTGGGACTGAAGCTTTCTTTGGACAAGGCACCAGACTCACAGTTGTACAGAGGGTCCAGGAGTCCATGGCAGAGTGAGAGCAGATGTGGAATATTCCAGACCAGGCCCTCTGTGAACATGCCCCCAAGATTTTCTATCATAGGCGCT			T					TRBV12-3*01	TRBD1*01		TRBJ1-1*01						TGTGCCAGCACCTCGACCCCTGGGACTGAAGCTTTCTTT	CASTSTPGTEAFF																					215																																																																														39	13																	5bff3b50acde910a47e22f9f	13				TRBV12	TRBV12-3	TRBJ1	TRBJ1-1	TRBD1	TRBD1
ACAGCAGGAGGACTCGGCCGTGTATCTCTGTGCCAGCAGCTTAGCGAGGGGGCCGGGCACTGAAGCTTTCTTTGGACAAGGCACCAGACTCACAGTTGTAAGGCCACCCAGAAGAGGAGCCTGGTGCCCATGGCAGGGTCAGGGCAGGATGGGAGCTTTACCAGATCCGGATCCCCCAAGACATTAAATGCATAGATAAT			T					TRBV7-2*01	TRBD1*01		TRBJ1-1*01						TGTGCCAGCAGCTTAGCGAGGGGGCCGGGCACTGAAGCTTTCTTT	CASSLARGPGTEAFF																					230																																																																														45	15																	5bff3b52acde910a47e23d18	13				TRBV7	TRBV7-2	TRBJ1	TRBJ1-1	TRBD1	TRBD1
AGCAGGAGGACTCGGCCGTGTATCTCTGTGCCAGCAGCTTAGCGAGGGGGCCGGGCACTGAAGCTTTCTTTGGACAAGGCACCAGACTCACAGTTGTAAGGCCACCCAGAAGAGGAGCCTGGTGCCCATGGCAGGGTCAGGGCAGGATGGGAGCTTTACCAGATCAGGATCCCCCCAAGAATCACTATGCATACTCTA			T					TRBV7-2*01	TRBD1*01		TRBJ1-1*01						TGTGCCAGCAGCTTAGCGAGGGGGCCGGGCACTGAAGCTTTCTTT	CASSLARGPGTEAFF																					220																																																																														45	15																	5bff3b52acde910a47e2532d	13				TRBV7	TRBV7-2	TRBJ1	TRBJ1-1	TRBD1	TRBD1
CGCACAGAGCAGGGGGACTCGGCCATGTATCTCTGTGCCAGCAGCTTTGGGCCAGGCACTGAAGCTTTCTTTGGACAAGGCACCAGACTCACAGTTGTATCCAGCAGAGGAGGCCGGTGCCCATGGCAGGGTCAGGGCAGGATGGGAGCTTTACCAGATCAGGGTCGCTGTCCCACAAGACATCTCATGCATACACACG			T					TRBV7-9*01	TRBD1*01		TRBJ1-1*01						TGTGCCAGCAGCTTTGGGCCAGGCACTGAAGCTTTCTTT	CASSFGPGTEAFF																					235																																																																														39	13																	5bff3b53acde910a47e26e82	13				TRBV7	TRBV7-9	TRBJ1	TRBJ1-1	TRBD1	TRBD1
AGAAGACTCAGCCCTGTATCTCTGCGCCAGCAGCCACCCACGGGACAGGGGTCCTGGCACTGAAGCTTTCTTTGGACAAGGCACCAGACTCACAGTTGTATGCTTGTACCAATACATAGCCCTGTGCCCCATATGTTGTTCACATTTCAAAGACTTCTTATTTGTAATTCCCCCCCCAAGAACGCAAATGCATATCGCCA			T					TRBV4-1*01	TRBD1*01		TRBJ1-1*01						TGCGCCAGCAGCCACCCACGGGACAGGGGTCCTGGCACTGAAGCTTTCTTT	CASSHPRDRGPGTEAFF																					180																																																																														51	17																	5bff3b54acde910a47e28b88	13				TRBV4	TRBV4-1	TRBJ1	TRBJ1-1	TRBD1	TRBD1
ACAGCAGGAGGACTCGGCCGTGTATCTCTGTGCCAGCAGCTTAGCGAGGGGGCCGGGCACTGAAGCTTTCTTTGGACAAGGCACCAGACTCACAGTTGTAACAGAAGGCCACCCAGAATAGGAGCCTGGTGCCCATGGCAGGGTCAGGGCTGGATGGGAGCTTTACCAGATCCCCCCAAGACGCAATATGCATAAACGCG			T					TRBV7-2*01	TRBD1*01		TRBJ1-1*01						TGTGCCAGCAGCTTAGCGAGGGGGCCGGGCACTGAAGCTTTCTTT	CASSLARGPGTEAFF																					230																																																																														45	15																	5bff3b54acde910a47e29907	13				TRBV7	TRBV7-2	TRBJ1	TRBJ1-1	TRBD1	TRBD1
CACAGAGCAGGGGGACTCGGCCATGTATCTCTGTGCCAGCAGCTTAGGGGCCCCTGGGACTGAAGCTTTCTTTGGACAAGGCACCAGACTCACAGTTGTATCCAGCAGAGGAGGCTGGAGCCCATGGCAGGGTCAGGGCAGGATGGGAGCGTTACCACATCAGGGTCACTGTCCCCCAAGAGCGTACATGCACATCAACT			T					TRBV7-9*01	TRBD2*01		TRBJ1-1*01						TGTGCCAGCAGCTTAGGGGCCCCTGGGACTGAAGCTTTCTTT	CASSLGAPGTEAFF																					235																																																																														42	14																	5bff3b54acde910a47e2a4ff	13				TRBV7	TRBV7-9	TRBJ1	TRBJ1-1	TRBD2	TRBD2
CAACATGAGCCCTGAAGACAGCAGCATATATCTCTGCAGCGTTGTATCGGGGCCTGGGACTGAAGCTTTCTTTGGACAAGGCACCAGACTCACAGTTGTAAGAGCCTAGTCCCAGGAGCAGGAGCAGAAGACTCAGCATCTTCAAGTGATGGCCTCTGCCCTGAGAAAAAAGCCCCCAAGATCAGATATGCAGATAGGCC			T					TRBV29-1*02	TRBD2*01		TRBJ1-1*01						TGCAGCGTTGTATCGGGGCCTGGGACTGAAGCTTTCTTT	CSVVSGPGTEAFF																					221																																																																														39	13																	5bff3b56acde910a47e2b052	13				TRBV29	TRBV29-1	TRBJ1	TRBJ1-1	TRBD2	TRBD2
CACAGAGCGGGGGGACTCATCCGTGTATCTCTGTGCCAGCAGCTTGGGGCGCCCGGGAACTGAAGCTTTCTTTGGACAAGGCACCAGACTCACAGTTGTAGCCCAGCAGAGGAGCCTGCTGCCCATGACAGAGTCAGGGCAGGATGGGAGTTTTACCTGAGCAGGGTCACTGTCCCCAAGAGTTTACATGCAGATAAGTG			T					TRBV7-3*01	TRBD1*01		TRBJ1-1*01						TGTGCCAGCAGCTTGGGGCGCCCGGGAACTGAAGCTTTCTTT	CASSLGRPGTEAFF																					211																																																																														42	14																	5bff3b56acde910a47e2b644	13				TRBV7	TRBV7-3	TRBJ1	TRBJ1-1	TRBD1	TRBD1
ACAGCAGGAGGACTCGGCCGTGTATCTCTGTGCCAGCAGCTTAGCGAGGGGGCCGGGCACTGAAGCTTTCTTTGGACAAGGCACCAGACTCACAGTTGTAAGGCCACCCAGAAGAGGACCCTGGTGCCCATGGCAGGGTCAGGGCAGGATTGGAGCTCTATCAGATCAGGATCCCCCCAAGCATCACTATGCATACTCTA			T					TRBV7-2*01	TRBD1*01		TRBJ1-1*01						TGTGCCAGCAGCTTAGCGAGGGGGCCGGGCACTGAAGCTTTCTTT	CASSLARGPGTEAFF																					230																																																																														45	15																	5bff3b56acde910a47e2bcd3	13				TRBV7	TRBV7-2	TRBJ1	TRBJ1-1	TRBD1	TRBD1
CAACCAGACATCTATGTACCTCTGTGCCAGCAGTCGATTTTTCCCCGGGACGCCGGGGACTGAAGCTTTCTTTGGACAAGGCACCAGACTCACAGTTGTAGAGGCCTACAGCCAGGAACCAAAAGGCCGCACGACAGAGGAGCCTGATTCCCATGGCTGCGTTGAAGAAAGACCCCCAAGACTCACCATGCAGAACTGGT			T					TRBV28*01	TRBD1*01		TRBJ1-1*01						TGTGCCAGCAGTCGATTTTTCCCCGGGACGCCGGGGACTGAAGCTTTCTTT	CASSRFFPGTPGTEAFF																					170																																																																														51	17																	5bff3b56acde910a47e2d2eb	13				TRBV28	TRBV28	TRBJ1	TRBJ1-1	TRBD1	TRBD1
CCAGCGCACAGAGCGGGGGGACTCAGCCGTGTATCTCTGTGCCTAGGACCGGCCGGGCACTGAAGCTTTCTTTGGACAAGGCACCAGACTCACAGCTGTAATTTTCCCTTATCTGTGACCTTGTTACTGGGGGTCTGGGAGACTCCAGCATTTGTGTCATCTGCGGAGACACCCCCCAAGACATGATATGCAGATATATC			T					TRBV7-3*01	TRBD1*01		TRBJ1-1*01						TGTGCCTAGGACCGGCCGGGCACTGAAGCTTTCTTT	CA*DRPGTEAFF																					215																																																																														36	12																	5bff3b57acde910a47e2f683	13				TRBV7	TRBV7-3	TRBJ1	TRBJ1-1	TRBD1	TRBD1
GCGGGACTCGGCCATGTATCGCTGTGCCAGCAGCTTAGACGGACAGGGGGCTCCCGGGACTGAAGCTTTCTTTGGACAAGGCACCAGACTCACAGTTGTATTTGTGACTTTGTACCTGAGAGACTGGGAGACTCCAGCACCTGTGTGATCGGTGGAATTAGAATTTGGCAACCCCCCAAGACGAAAAATGCATAACTCAC			T					TRBV7-6*01	TRBD1*01		TRBJ1-1*01						TGTGCCAGCAGCTTAGACGGACAGGGGGCTCCCGGGACTGAAGCTTTCTTT	CASSLDGQGAPGTEAFF																					190																																																																														51	17																	5bff3b57acde910a47e2f84c	13				TRBV7	TRBV7-6	TRBJ1	TRBJ1-1	TRBD1	TRBD1
CACAGAGCAGCGGGACTCGGCCATGTATCGCTGTGCCAGCAGCTTGTCATCACCGGGCACTGAAGCTTTCTTTGGACAAGGCACCAGACTCACAGTTGTACCCAGCATAGGAGACTGGAGCCCATGGCAGGGTCAGGACAGGATGAGGGCACTACCACATCAGTGTCACTGTCCCCCAAGATCGTAAATGCAGATACTCA			T					TRBV7-6*01	TRBD1*01		TRBJ1-1*01						TGTGCCAGCAGCTTGTCATCACCGGGCACTGAAGCTTTCTTT	CASSLSSPGTEAFF																					225																																																																														42	14																	5bff3b57acde910a47e2fbb7	13				TRBV7	TRBV7-6	TRBJ1	TRBJ1-1	TRBD1	TRBD1
GGAGCTGGGGGACTCGGCCCTTTATCTTTGCGCCAGCAGCTTGGATGGAGGGCCGGGCACTGAAGCTTTCTTTGGACAAGGCACCAGACTCACAGTTGTAGAGACAATGCTGCACCCACCAGAGCAGCCTGGAGTCCATGGCACAAAGGGTCAGGCACCACTGTGTCTGTGCCCCCCAAGACTTCTTATGCAGATGCCCC			T					TRBV5-1*01	TRBD2*02		TRBJ1-1*01						TGCGCCAGCAGCTTGGATGGAGGGCCGGGCACTGAAGCTTTCTTT	CASSLDGGPGTEAFF																					220																																																																														45	15																	5bff3b5aacde910a47e32bd9	13				TRBV5	TRBV5-1	TRBJ1	TRBJ1-1	TRBD2	TRBD2
GCAGGGGGACTCGGCCATGTATCTCTGTGCCAGCAGCTTATACGGACAGGGGCCGGGGACTGAAGCTTTCTTTGGACAAGGCACCAGACTCACAGTTGTATCCAGCAGAGCAGGCTGGCGCCCATGGCAGGGTCAGGGCAGGATGGGAGCTTTACCACATCAAGGTCACTGTCCGCCAAGAATCCCTATGCAGACCGTTT			T					TRBV7-9*01	TRBD1*01		TRBJ1-1*01						TGTGCCAGCAGCTTATACGGACAGGGGCCGGGGACTGAAGCTTTCTTT	CASSLYGQGPGTEAFF																					200																																																																														48	16																	5bff3b5aacde910a47e32cd5	13				TRBV7	TRBV7-9	TRBJ1	TRBJ1-1	TRBD1	TRBD1
CCCAGACATCTGTGTACTTCTGTGCCAGCAGGGGACCTGGAGGGCCGGGGACTGAAGCTTTCTTTGGACAAGGCACCAGACTCACAGTTGTATCCAGGACCCTCCTGCCCGCAGGAGAGGAAAGGCTGCACAGCACAGGAGGTTGATGCCCAGGCCAGGTGCTCCCCCCAAGAACTGAAATGCAGAGAATCT			T					TRBV6-6*01	TRBD2*02		TRBJ1-1*01						TGTGCCAGCAGGGGACCTGGAGGGCCGGGGACTGAAGCTTTCTTT	CASRGPGGPGTEAFF																					155																																																																														45	15																	5bff3b5aacde910a47e33c9c	13				TRBV6	TRBV6-6	TRBJ1	TRBJ1-1	TRBD2	TRBD2
CATGAGCCCTGAAGACAGCAGCATATATCTCTGCAGCGTTGAATCCCTTTCCCCGGGGACTGAAGCTTTCTTTGGACAAGGCACCAGACTCACAGTTGTAGAGAGATGACAGCACTGATCACAGAGCCTAGTCCCAGGAGAAGGAGCAGATGACTCAGCATCTTCAAGTGATGGCCCCAAGACCTCCATGCATACCGCGG			T					TRBV29-1*02	TRBD1*01		TRBJ1-1*01						TGCAGCGTTGAATCCCTTTCCCCGGGGACTGAAGCTTTCTTT	CSVESLSPGTEAFF																					220																																																																														42	14																	5bff3b5bacde910a47e34e79	13				TRBV29	TRBV29-1	TRBJ1	TRBJ1-1	TRBD1	TRBD1
CATCTGTGTACTTCTGTGCCAGCAGTTATCCGGGCACTGAAGCTTTCTTTGGGCAAGGCACCAGACTCACAGTTGTATGCACAGCACAGGAGGCCCATGCTCATGGCAGATGCTGCATGACGGAGGGATCTTCTGTATCAGTGCATCGATCCCCAAGAACACTGATGCATAGTCCAA			T					TRBV6-3*01			TRBJ1-1*01						TGTGCCAGCAGTTATCCGGGCACTGAAGCTTTCTTT	CASSYPGTEAFF																					140																																																																														36	12																	5bff3b5bacde910a47e35324	13				TRBV6	TRBV6-3	TRBJ1	TRBJ1-1
CCAGCAGGTAGTGCGAGGAGATTCGGCAGCTTATTTCTGTGCCAGCTCACCACCGGGCACTGAAGCTTTCTTTGGACAAGGCACCAGACTCACAGTTGTATGTCCATAGCAGAGTTGGGCATGGAGGGAGCCCACAGGCAGGGCAAAGGCCCTTGCTCCAGCACGTCGGGGACCCCCAAGACTAACTATGCATACGATCA			T					TRBV18*01			TRBJ1-1*01						TGTGCCAGCTCACCACCGGGCACTGAAGCTTTCTTT	CASSPPGTEAFF																					280																																																																														36	12																	5bff3b5bacde910a47e35574	13				TRBV18	TRBV18	TRBJ1	TRBJ1-1
GCCCTCAGAACCCAGGGACTCAGCTGTGTACTTCTGTGCCAGCAGCCCGGCCCCGGGGACTGAAGCTTTCTTTGGACAAGGCACCAGACTCACAGTTGTACAGAGGGTCCAGGAGCCCTTGGCAGAGTGAGAGCAGATGTGGAATATTCCGGACCAGCCCCTCTGTGAACATCCCCC			T					TRBV12-3*01	TRBD1*01		TRBJ1-1*01						TGTGCCAGCAGCCCGGCCCCGGGGACTGAAGCTTTCTTT	CASSPAPGTEAFF																					225																																																																														39	13																	5bff3b5bacde910a47e36028	13				TRBV12	TRBV12-3	TRBJ1	TRBJ1-1	TRBD1	TRBD1
ACAGCAGGAGGACTCGGCCGTGTATCTCTGTGCCAGCAGTTTAGCGAGGGGGCCGGGCACTGAAGCTTTCTTTGGACAAGGCACCAGACTCACAGTTGTAGGCCACCCAGAAGAGGAGACTGGTGCCCATCGCAGGGTCAGGGCAGGATGCGAGCTTCACCAGATCAGGATCCCCCCAAGACCTGTTATGCATATGTTCC			T					TRBV7-2*01	TRBD1*01		TRBJ1-1*01						TGTGCCAGCAGTTTAGCGAGGGGGCCGGGCACTGAAGCTTTCTTT	CASSLARGPGTEAFF																					216																																																																														45	15																	5bff3b5dacde910a47e3790f	13				TRBV7	TRBV7-2	TRBJ1	TRBJ1-1	TRBD1	TRBD1
TGCTCCCTCCCAGACATCTGTGTACTTCTGTGCCAGCAGCGGACCTGGAGGGCCGGGGACTGAAGCTTTCTTTGGACAAGGCACCAGACTCACAGTTGTATCCAGGACCCACCTGCCCGCAGGAGAGGAACGGCTGCACAGCACAGGAGGGTGATGCTCATGGCAGGTGCTCCCCCCAAGACCTGAAACGCATAGAATCT			T					TRBV6-5*01	TRBD2*02		TRBJ1-1*01						TGTGCCAGCAGCGGACCTGGAGGGCCGGGGACTGAAGCTTTCTTT	CASSGPGGPGTEAFF																					195																																																																														45	15																	5bff3b5dacde910a47e37d24	13				TRBV6	TRBV6-5	TRBJ1	TRBJ1-1	TRBD2	TRBD2
GCAGGGGGACTCGGCCATGTATCTCTGTGCCAGCAGCTTATACGGACAGGGGCCGGGGACTGAAGCTTTCTTTGGACAAGGCACCAGACTCACAGTTGTATCCAGCAGAGGAGGCTGGCGCCCATGGCAGGGTCAGGGCAGGATGGGAGCTTTACCACATCAGGGTCACTGTCCCCCAAGACTCCCTATGCATACCGTTT			T					TRBV7-9*01	TRBD1*01		TRBJ1-1*01						TGTGCCAGCAGCTTATACGGACAGGGGCCGGGGACTGAAGCTTTCTTT	CASSLYGQGPGTEAFF																					200																																																																														48	16																	5bff3b5dacde910a47e37dbe	13				TRBV7	TRBV7-9	TRBJ1	TRBJ1-1	TRBD1	TRBD1
GCAGCCAGAAGACTCAGCCCTGTATCTCTGCGCCAGCAGCCAATTAAGGGGGCCTGGCACTGAAGCTTTCTTTGGACAAGGCACCAGACTCACAGTTGTAACAGAGAACCGCACAGCACAGCAGCCTGCAGCCCATGCTAGCCTCGGGTCTGAGATGGGGCCTCTGACTGGGCCCCCAAGACCCCTTATGCATATACCTT			T					TRBV4-1*01	TRBD1*01		TRBJ1-1*01						TGCGCCAGCAGCCAATTAAGGGGGCCTGGCACTGAAGCTTTCTTT	CASSQLRGPGTEAFF																					215																																																																														45	15																	5bff3b5dacde910a47e38696	13				TRBV4	TRBV4-1	TRBJ1	TRBJ1-1	TRBD1	TRBD1
GAGCAACATGAGCCCTGAAGACAGCAGCATATATCTCTGCAGCGTTCAGGGGCCGGGAACTGAAGCTTTCTTTGGACAAGGCACCAGACTCACAGTTGTACCAGGAGAAGGAGCAGAATACTCAGCATCTACAAGTGATGGCCTCTCCCCAGAGAAATGGCACTAAGAAGTGCCACCAAGAAAAACCATGCATATCCACT			T					TRBV29-1*01	TRBD1*01		TRBJ1-1*01						TGCAGCGTTCAGGGGCCGGGAACTGAAGCTTTCTTT	CSVQGPGTEAFF																					230																																																																														36	12																	5bff3b5dacde910a47e38cc0	13				TRBV29	TRBV29-1	TRBJ1	TRBJ1-1	TRBD1	TRBD1
CAGCACCAACCAGACATCTATGTACCTCTGTGCCAGCAGTTTACCGGGGGCGCCGGGCACTGAAGCTTTCTTTGGACAAGGCACCAGACTCACAGTTGTATCCTTTTGACTAGATATCTCGAGCTCTGGGCTACTTTCACATCTACGAGGTCTACAGCCAGGAAACAAAAGGCCCCCAAGACTGTCTACGCATACTACAG			T					TRBV28*01	TRBD1*01		TRBJ1-1*01						TGTGCCAGCAGTTTACCGGGGGCGCCGGGCACTGAAGCTTTCTTT	CASSLPGAPGTEAFF																					215																																																																														45	15																	5bff3b5dacde910a47e39169	13				TRBV28	TRBV28	TRBJ1	TRBJ1-1	TRBD1	TRBD1
CCAGCCTGCAGAGCTTGGGGACTCGGCCATGTATCTCTGTGCCAGCAGCCCTCCGGGGACTGAAGCTTTCTTTGGACAAGGCACCAGACTCACAGTTGTAAGTTCTGCCCCCAGGAGACAGAGGGCCATCCAGCAGAGAAGCCTGGTGCTGATGGCATGGTCAGGGCAGGATCCCCCAAGACCCCTTATGCATAGGAACG			T					TRBV11-1*01	TRBD1*01		TRBJ1-1*01						TGTGCCAGCAGCCCTCCGGGGACTGAAGCTTTCTTT	CASSPPGTEAFF																					245																																																																														36	12																	5bff3b5dacde910a47e393af	13				TRBV11	TRBV11-1	TRBJ1	TRBJ1-1	TRBD1	TRBD1
CATCAATTCCCTGGAGCTTGGTGACTCTGCTGTGTATTTCTGTGCCAGCAGCCCAGGAACTGAAGCTTTCTTTGGACAAGGCACCAGACTCACAGTTGTACTGTGTCCAAGGGACCTGATTGGAGGAGGCAGAAGACCACACAGCAGAGGTGCCTGCTGCCCATGGCAGAGTCCCCCAAGAGACTCAATGCATACTTGAC			T					TRBV3-1*01			TRBJ1-1*01						TGTGCCAGCAGCCCAGGAACTGAAGCTTTCTTT	CASSPGTEAFF																					266																																																																														33	11																	5bff3b5facde910a47e3c742	13				TRBV3	TRBV3-1	TRBJ1	TRBJ1-1
GCGCACAGAGCAGGGGGACTCGGCCATGTATCTCTGTGCCAGCAGCTTTGGGCCAGGCACTGAAGCTTTCTTTGGACAAGGCACCAGACTCACAGTTGTATCCAGCAGAGGAGGCTGGCGCCCATGTCAGGGTCAGGGCAGGATGGGAGCATTACCACATCAGGGTCACTGTCCCCCAAGACATCTCATGCATACACACG			T					TRBV7-9*01	TRBD1*01		TRBJ1-1*01						TGTGCCAGCAGCTTTGGGCCAGGCACTGAAGCTTTCTTT	CASSFGPGTEAFF																					240																																																																														39	13																	5bff3b5facde910a47e3c87c	13				TRBV7	TRBV7-9	TRBJ1	TRBJ1-1	TRBD1	TRBD1
GCCCTCAGAACCCAGGGACTCAGCTGTGTACTTCTGTGCCAGCAGTCCGGCCCCGGGGACTGAAGCTTTCTTTGGACAAGGCACCAGACTCACAGTTGTACAGAGGGTCCAGGAGCCCCTCGCAGACTGAGAGCAGATGTGGAATATTCCAGACCAGGCCCTCTGTGAACATCCCCC			T					TRBV12-3*01	TRBD1*01		TRBJ1-1*01						TGTGCCAGCAGTCCGGCCCCGGGGACTGAAGCTTTCTTT	CASSPAPGTEAFF																					230																																																																														39	13																	5bff3b5facde910a47e3ce23	13				TRBV12	TRBV12-3	TRBJ1	TRBJ1-1	TRBD1	TRBD1
CCTGAAGACAGCAGCATATATCTCTGCAGCGTTGATGGCCCCCTCCAGGCACCGGGGACTGAAGCTTTCTTTGGACAAGGCACCAGACTCACAGTTGTAAGCCTAGTCCCAGGAGAAGGGGCAGAAGACTCAGCATCTTCAAGTGATGGGCTCTCCCCTGAGAAAAAAAAGCCGCCAAGATGTATAATGCATATCTATT			T					TRBV29-1*01	TRBD1*01		TRBJ1-1*01						TGCAGCGTTGATGGCCCCCTCCAGGCACCGGGGACTGAAGCTTTCTTT	CSVDGPLQAPGTEAFF																					175																																																																														48	16																	5bff3b5facde910a47e3cf79	13				TRBV29	TRBV29-1	TRBJ1	TRBJ1-1	TRBD1	TRBD1
GCGGGACTCGGCCATGTATCGCTGTGCCAGCAGCTTAGACGGACAGGGGGCTCCCGGGACTGAAGCTTTCTTTGGACAAGGCACCAGACTCACAGTTGTATTTGTGACTTTGTACCTGAGCGACTGCGAGACTCCAGCACCTGTGTGATCGGTGGAACTAGAATTTGGCAACCCCCCAAGAAGAAAAATGCATAACTCAC			T					TRBV7-6*01	TRBD1*01		TRBJ1-1*01						TGTGCCAGCAGCTTAGACGGACAGGGGGCTCCCGGGACTGAAGCTTTCTTT	CASSLDGQGAPGTEAFF																					190																																																																														51	17																	5bff3b5facde910a47e3d7db	13				TRBV7	TRBV7-6	TRBJ1	TRBJ1-1	TRBD1	TRBD1
AGAGTCTGCCATCCCCAACCAGACAGCTCTTTACTTCTGTGCCACCAGTGACCCGGGGACTGAAGCTTTCTTTGGACAAGGCACCAGACTCACAGTTGTAATAAAAGGCCCCACAGAAGAAGAGCAGGGAGGCCATGGCATGAAGAGGCACGATGGACGTGTTTCCAGCTCTCCCCCAAGATCGATGATGCATACGGGTC			T					TRBV24-1*01	TRBD1*01		TRBJ1-1*01						TGTGCCACCAGTGACCCGGGGACTGAAGCTTTCTTT	CATSDPGTEAFF																					255																																																																														36	12																	5bff3b5facde910a47e3dad2	13				TRBV24	TRBV24-1	TRBJ1	TRBJ1-1	TRBD1	TRBD1
GCTCCCTCCCAGACATCTGTGTACTTCTGTGCCAGCAGTTATCCGGGCACTGAAGCTTTCTTTGGACAAGGCACCAGACTCACAGTTGTATGCACAGCACAGGAGGCCTACGCTCATGGCAGATGCTGCATGACGGAGGGTTCTTCTTTATCTGTGCATTGATCCCCAAGACCACTGATGCATAGTCCAA			T					TRBV6-5*01			TRBJ1-1*01						TGTGCCAGCAGTTATCCGGGCACTGAAGCTTTCTTT	CASSYPGTEAFF																					205																																																																														36	12																	5bff3b5facde910a47e3e668	13				TRBV6	TRBV6-5	TRBJ1	TRBJ1-1
GAGCAACATGAGCCCTGAAGACAGCAGCATATATCTCTGCAGCGTTCGGGACCCAGGGACTGAAGCTTTCTTTGGACAAGGCACCAGACTCACAGTTGTACCCAGGAGAAGGAGCAGAGGACTCAGCATCTTCAAGTGATGGCCTCTCCCATGAGAACAGGCACTAAGAAGTCCCCCAAGACTTTGAATGCATACAATTT			T					TRBV29-1*01	TRBD1*01		TRBJ1-1*01						TGCAGCGTTCGGGACCCAGGGACTGAAGCTTTCTTT	CSVRDPGTEAFF																					230																																																																														36	12																	5bff3b61acde910a47e3fa4d	13				TRBV29	TRBV29-1	TRBJ1	TRBJ1-1	TRBD1	TRBD1
GATCCAGCCCTCAGAACCCAGGGACTCAGCTGTGTACTTCTGTGCCAGCAATCCGGGAACTGAAGCTTTCTTTGGACAAGGCACCAGACTCACAGTTGTACAGAAGGTCCAGGAGTCCGGTGCAGAGTGAGAGCAGATGTGGAATATTCTCGACCAGCCCCTCTGTGAGCATCCCCCAAGACGCCGAATGCATATCCCGC			T					TRBV12-3*01	TRBD1*01		TRBJ1-1*01						TGTGCCAGCAATCCGGGAACTGAAGCTTTCTTT	CASNPGTEAFF																					250																																																																														33	11																	5bff3b61acde910a47e3fa7b	13				TRBV12	TRBV12-3	TRBJ1	TRBJ1-1	TRBD1	TRBD1
GAGCAACATGAGCCCTGAAGACAGCAGCATATATCTCTGCAGCGTTCGGGACCCAGGGACTGAAGCTTTCTTTGGACAAGGCACCAGACTCACAGTTGTAAGAGCCTAGTCCCAGGAGCAGGAGCAGAAGACTCAGCATCTTCAAGTGATCGCCTCTCCCCTGAGAAAAAAGCCGCCAAGACGTCATATGCATATTCTCT			T					TRBV29-1*01	TRBD1*01		TRBJ1-1*01						TGCAGCGTTCGGGACCCAGGGACTGAAGCTTTCTTT	CSVRDPGTEAFF																					230																																																																														36	12																	5bff3b62acde910a47e413e0	13				TRBV29	TRBV29-1	TRBJ1	TRBJ1-1	TRBD1	TRBD1
GCAGAACCCAGGGACTCAGCTGTGTACTTCTGTGCCAGCAGTCTCGGGAGACCAGGCACTGAAGCTTTCTTTGGACAAGGCACCAGACTCACAGTTGTACAGAGGGTCCAGGAGTCCCTGGCAGAGTGAGAGCAGATGTGGAATATTCCGGACCAGGCCCTCTGTGAACATCCTCCAAGACCTAAAATGCATAAACATA			T					TRBV12-3*01	TRBD2*02		TRBJ1-1*01						TGTGCCAGCAGTCTCGGGAGACCAGGCACTGAAGCTTTCTTT	CASSLGRPGTEAFF																					205																																																																														42	14																	5bff3b63acde910a47e435cb	13				TRBV12	TRBV12-3	TRBJ1	TRBJ1-1	TRBD2	TRBD2
CGGCCCTGTATCTCTGTGCCAGCAGCTTGCCAGGGACTGAAGCTTTCTTTGGACAAGGCACCAGACTCACAGTTGTATGCTCCCAGGAGACAAAGTAGCACCCAGCAGAGGAGCCCAGGGCCCATGGCACAGTGAGGCAGGCAGCACTGCCCCCAAGAGTGACCATGCATACAGTCC			T					TRBV5-4*01			TRBJ1-1*01						TGTGCCAGCAGCTTGCCAGGGACTGAAGCTTTCTTT	CASSLPGTEAFF																					148																																																																														36	12																	5bff3b63acde910a47e449e0	13				TRBV5	TRBV5-4	TRBJ1	TRBJ1-1
GACTCGGCCGTGTATCTCCGTGCCAGCAGCTTAGCGAGGGGGCCGGGCACTGAAGCTTTCTTTAGACAAGGCACCAGACTCACAGTTGTAGACAGAAGGCCACCCAGAAGAGGAGCCTGGTGCCCATGGCAGGGTCAGGGAAGGATGCGAGCTTTACCAGATCCGCCAAGACCTGTAATGCATATCCTCG			T					TRBV7-2*01	TRBD1*01		TRBJ1-1*01						CGTGCCAGCAGCTTAGCGAGGGGGCCGGGCACTGAAGCTTTCTTT	RASSLARGPGTEAFF																					166																																																																														45	15																	5bff3b65acde910a47e46606	13				TRBV7	TRBV7-2	TRBJ1	TRBJ1-1	TRBD1	TRBD1
CCCAGGGACTCAGCTGTGTACTTCCGTGCCAGCAGTTCGCCAATGGGTCCGGGGACTGAAGCTTTCTTTGGACAAGGCACCAGACTCACAGTTGTACAGAGGGTCCAGGAGTCCGTGGCAGAGTGAGAGCAGATGTGGAATATTCCTGACCAGCCCCTCTGTGAACATCCGCCAAGACTTTCAATGCATAGGACAC			T					TRBV12-3*01	TRBD1*01		TRBJ1-1*01						CGTGCCAGCAGTTCGCCAATGGGTCCGGGGACTGAAGCTTTCTTT	RASSSPMGPGTEAFF																					171																																																																														45	15																	5bff3b65acde910a47e46c63	13				TRBV12	TRBV12-3	TRBJ1	TRBJ1-1	TRBD1	TRBD1
GCACAGAGCAGGGGGACTCGGCCATGTATCTCTGTGCCAGCAGCTCTGATCCGGGGACAGAAGCTTTCTTTGGACAAGGCACCAGACTCACAGTTGTACAAATTAAGCCGCAGGCTGCACTCCTGGTGGTGCCCTTCCGTCAATTCCTTTAAGTTTCAGCTTTGCAACCATCACCAAGACCTTAAATGCATATACATC			T					TRBV7-9*04	TRBD1*01		TRBJ1-1*01						TGTGCCAGCAGCTCTGATCCGGGGACAGAAGCTTTCTTT	CASSSDPGTEAFF																					226																																																																														39	13																	5bff3b65acde910a47e46d57	13				TRBV7	TRBV7-9	TRBJ1	TRBJ1-1	TRBD1	TRBD1
GCACAGAGCAGGGGGACTCGGCCATGTATCTCTGTGCCAGCAGCTCTGATCCGGGGACAGAAGCTTTCTTTGGACAAGGCACCAGACTCACAGTTGTAGCAGAGGAGGCTGGTGCCAATGGCAGGGTCAGGGCAGGATGGGAGCTTTAACAGATCCGGGTCACTGTGAGACCACCAAGACACCCGATGCATAGTTGTA			T					TRBV7-9*04	TRBD1*01		TRBJ1-1*01						TGTGCCAGCAGCTCTGATCCGGGGACAGAAGCTTTCTTT	CASSSDPGTEAFF																					226																																																																														39	13																	5bff3b67acde910a47e4b48f	13				TRBV7	TRBV7-9	TRBJ1	TRBJ1-1	TRBD1	TRBD1
CCCTGAAGACAGCAGCATATATCTCTGCAGCGTTGATGGGCCCCTCCAGGCACCGGGGACTGAAGCTTTCTTTGGACAAGGCACCAGACTCACAGTTGTAAGCCTAGTCCCAGGAGAAGGAGCAGAAGACTCAGCATCTTCAAGTGATGGTCTCTCCCCTGAGAAAAAAAAGCCTCCAAGACGTATAACGCATATCTATT			T					TRBV29-1*01	TRBD2*01		TRBJ1-1*01						TGCAGCGTTGATGGGCCCCTCCAGGCACCGGGGACTGAAGCTTTCTTT	CSVDGPLQAPGTEAFF																					180																																																																														48	16																	5bff3b67acde910a47e4bc6f	13				TRBV29	TRBV29-1	TRBJ1	TRBJ1-1	TRBD2	TRBD2
CGGCTGCTCCCTCCCAGACATCTGTGTACTTCTGTGCCAGCAGGGGGGGCCCGGGCACTGAAGCTTTCTTTGGACAAGGCACCAGACTCACAGTTGTAAAGGCTGCACAGCACAGGCGGCCGATGCTCATGGCAGATGCTGCATGACGTAGGGGTTTTCTGTATCTGTGCCCACCAAGACCTTCAATGCATAATTGCG			T					TRBV6-1*01	TRBD2*01		TRBJ1-1*01						TGTGCCAGCAGGGGGGGCCCGGGCACTGAAGCTTTCTTT	CASRGGPGTEAFF																					215																																																																														39	13																	5bff3b69acde910a47e4e1b2	13				TRBV6	TRBV6-1	TRBJ1	TRBJ1-1	TRBD2	TRBD2
CCTCAGAACCCAGGGACTCAGCTGTGTACTTCTGTGCCAGCAGTTTTGGACCGGGCACTGAAGCTTTCTTTGGACAAGGCACCAGACTCACAGTTGTACAGAAGGTCCAGGAGTCCCTGGCAGAGTGAGAGCAGATGTGGAATATTCTGGACCAGCCCCTCTGTGAGCATCCACCAAGATTATGTATGCATACAACTT			T					TRBV12-3*01	TRBD1*01		TRBJ1-1*01						TGTGCCAGCAGTTTTGGACCGGGCACTGAAGCTTTCTTT	CASSFGPGTEAFF																					230																																																																														39	13																	5bff3b69acde910a47e4f1c7	13				TRBV12	TRBV12-3	TRBJ1	TRBJ1-1	TRBD1	TRBD1
GATCCAGCGCACAGAGCAGGGGGACTCGGCCATGTATCTCTGTGCCAGCAGTCCAGGGACTGAAGCTTTCTTTGGACAAGGCACCAGACTCACAGTTGTACATCCAGCAGAGGAGGCTTGTGCCCATGGCAGGGTCAGGGCAGGATGGGATCTTTACAAGATCAGGGTCACTCCGCCAAGACCTCGTATGCATAGCACTC			T					TRBV7-9*01	TRBD1*01		TRBJ1-1*01						TGTGCCAGCAGTCCAGGGACTGAAGCTTTCTTT	CASSPGTEAFF																					255																																																																														33	11																	5bff3b6dacde910a47e55929	13				TRBV7	TRBV7-9	TRBJ1	TRBJ1-1	TRBD1	TRBD1
TCCAGCCCTCAGAACCCAGGGACTCAGCTGTGTACTTCTGTGCCAGCAGCCCAGGGACTGAAGCTTTCTTTGGACAAGGCACCAGACTCACAGTTGTACAGAGGGTCCAGGAGCCCCTGGCAGAGTGAGAGCAGATGTGGAATATTCCTGACCAGCCCCTCTGTGAACATCCCCCAAGACCTTTAATGCATATAATGC			T					TRBV12-3*01	TRBD1*01		TRBJ1-1*01						TGTGCCAGCAGCCCAGGGACTGAAGCTTTCTTT	CASSPGTEAFF																					245																																																																														33	11																	5bff3b6dacde910a47e56b68	13				TRBV12	TRBV12-3	TRBJ1	TRBJ1-1	TRBD1	TRBD1
GCGCACAGAGCAGGGGGACTCGGCCATGTATCTCTGTGCCAGCAGCTCTGATCCGGGGACAGAAGCTTTCTTTGGACAAGGCACCAGACTCACAGTTGTAGGAGACTCCAGTATCTGCATGATCTGCCCCCAGGAGACACAGGGCCATCCTGCAGAGCAGGCTGGTGCCCATCCCCCAAGACCTGGCATGCATAATTTGC			T					TRBV7-9*04	TRBD1*01		TRBJ1-1*01						TGTGCCAGCAGCTCTGATCCGGGGACAGAAGCTTTCTTT	CASSSDPGTEAFF																					236																																																																														39	13																	5bff3b6eacde910a47e57c8f	13				TRBV7	TRBV7-9	TRBJ1	TRBJ1-1	TRBD1	TRBD1
GCGGGACTCGGCCATGTATCGCTGTGCCAGCAGCTTAGACGGACAGGGGGCTCCCGGGACTGAAGCTTTCTTTGGACAAGGCACCAGACTCACAGTTGTATTTGTGACTTTGTACCTGCGAGACTGGGAGACTCCAGCACCTGTGTGATCTGTGGAATTAGAATTTGGCAACCCCCCAAGACGAAAAATGCATAACTCAC			T					TRBV7-6*01	TRBD1*01		TRBJ1-1*01						TGTGCCAGCAGCTTAGACGGACAGGGGGCTCCCGGGACTGAAGCTTTCTTT	CASSLDGQGAPGTEAFF																					190																																																																														51	17																	5bff3b6eacde910a47e585f3	13				TRBV7	TRBV7-6	TRBJ1	TRBJ1-1	TRBD1	TRBD1
CCCTGAAGACAGCAGCATATATCTCTGCAGCGTTGATGGGCCCCTCCAGGCACCGGGGACTGAAGCTTTCTTTGGACAAGGCACCAGACTCACAGTTGTAAGCCTAGTCCCAGGAGAAAGAGCAGAAGACTCAGCATCTTCAAGTGATGGACTCTCCCCTGAGAAAAAAAAGCCCCCAAGAAGTATAATGCATATCTATT			T					TRBV29-1*01	TRBD2*01		TRBJ1-1*01						TGCAGCGTTGATGGGCCCCTCCAGGCACCGGGGACTGAAGCTTTCTTT	CSVDGPLQAPGTEAFF																					180																																																																														48	16																	5bff3b6eacde910a47e589c5	13				TRBV29	TRBV29-1	TRBJ1	TRBJ1-1	TRBD2	TRBD2
ACAGCAGGAGGACTCGGCCGTGTATCTCTGTGCCAGCAGCTTAGCGAGGGGGCCGGGCACTGAAGCTTTCTTTGGACAAGGCACCAGACTCACAGTTGTAACAGAAGGCCACCCAGAAGAGGAGCCTGGTGCCCATGGCAGGGTCAGGGCGGGATGGCAGCTTTACCAGATCCCTCCAAGATGCAATATGCATAAACGCG			T					TRBV7-2*01	TRBD1*01		TRBJ1-1*01						TGTGCCAGCAGCTTAGCGAGGGGGCCGGGCACTGAAGCTTTCTTT	CASSLARGPGTEAFF																					230																																																																														45	15																	5bff3b70acde910a47e5b1cf	13				TRBV7	TRBV7-2	TRBJ1	TRBJ1-1	TRBD1	TRBD1
GCAGCCAGAAGACTCAGCCCTGTATCTCTGCGCCAGCAGCCAATTAAGGGGGCCTGGCACTGAAGCTTTCTTTGGACAAGGCACCAGACTCACAGTTGTAACAGAGAACCGCACAGCAGAGCAGCCTGCAGCCCATGCTAGCCTCGGGTCGGAGATGTGGCCTCTGACTGGGCCCCCAAGACCCCTTATGCATATACCTT			T					TRBV4-1*01	TRBD1*01		TRBJ1-1*01						TGCGCCAGCAGCCAATTAAGGGGGCCTGGCACTGAAGCTTTCTTT	CASSQLRGPGTEAFF																					215																																																																														45	15																	5bff3b71acde910a47e5bfc0	13				TRBV4	TRBV4-1	TRBJ1	TRBJ1-1	TRBD1	TRBD1
CTCATCCGTGTATCTCTGTGCCAGCAGCTTGGGGCGCCCGGGAACTGAAGCTTTCTTTGGACAAGGCACCAGACTCACAGTTGTAGCCCAGCAGAGGAGCCTGATGCCCATGACAGAGTCAGGGCAGGATGGGAGGTTTACCCGATCAGGGTCACTGTCCCCAAGACTTTACATGCATATAAGTG			T					TRBV7-3*01	TRBD1*01		TRBJ1-1*01						TGTGCCAGCAGCTTGGGGCGCCCGGGAACTGAAGCTTTCTTT	CASSLGRPGTEAFF																					136																																																																														42	14																	5bff3b71acde910a47e5ddd0	13				TRBV7	TRBV7-3	TRBJ1	TRBJ1-1	TRBD1	TRBD1
GCTGTCGGCTGCTCCCTCCCAGACATCTGTGTACTTCTGTGCCAGCAGTTATCCGGGCACTGAAGCTTTCTTTGGACAAGGCACCAGACTCACAGTTGTATGCACAGCACAGGAGGCCCATGCTCATGGCAGATGCTGCATGACGGAGGGGTCTTCTATATCTGTGCATTGATCCCCAAGAACACTGATGCATAGTCCAA			T					TRBV6-5*01	TRBD1*01		TRBJ1-1*01						TGTGCCAGCAGTTATCCGGGCACTGAAGCTTTCTTT	CASSYPGTEAFF																					255																																																																														36	12																	5bff3b73acde910a47e60083	13				TRBV6	TRBV6-5	TRBJ1	TRBJ1-1	TRBD1	TRBD1
GAGCAACATGAGCCCTGAAGACCGCAGCATATATCTCTGCAGCGTCAGTCAGCCGGGAACTGAAGCTTTCTTTGGACAAGGCACCAGACTCACAGTTGTAACAGAGCCTAGTCCCAGGGGAAGGAGCAGAAGACTCAGCATCTTCAAGTGTTGGCCTGTCCCCTGAGAAAAGCCCCCAAGACGTCGTATGCATAATCCAA			T					TRBV29-1*01	TRBD1*01		TRBJ1-1*01						TGCAGCGTCAGTCAGCCGGGAACTGAAGCTTTCTTT	CSVSQPGTEAFF																					211																																																																														36	12																	5bff3b73acde910a47e601e4	13				TRBV29	TRBV29-1	TRBJ1	TRBJ1-1	TRBD1	TRBD1
GATCCAGCGCACAGAGCAGGGGGACTCGGCCATGTATCTCTGTGCCAGCAGTCCAGGGACTGAAGCTTTCTTTGGACAAGGCACCAGACTCACAGTTGTACATCCAGCAGAGGAGGCTTGTGCCCATGGCAGGGTCAGGGCAGGATGGGAGCTTTACGAGATCAGGGTCACTCCCCCAAGACCTCGTATGCATAGCACTC			T					TRBV7-9*01	TRBD1*01		TRBJ1-1*01						TGTGCCAGCAGTCCAGGGACTGAAGCTTTCTTT	CASSPGTEAFF																					255																																																																														33	11																	5bff3b74acde910a47e61685	13				TRBV7	TRBV7-9	TRBJ1	TRBJ1-1	TRBD1	TRBD1
AGAGCGGGGGGACTCAGCCGTGTATCTCTGTGCCAGCAGCTTGGGGCGCCCGGGAACTGAAGCTTTCTTTGGACAAGGCACCAGACTCACAGTTGTACCCAGCAGAGGAGCCTGGCGCCCATGACAGAGTCAGGGCAGGATGGGAGCATTACCATATCAGGGTCACTGTCCCCCAAGACGCAATATGCATAGACAAT			T					TRBV7-3*01	TRBD1*01		TRBJ1-1*01						TGTGCCAGCAGCTTGGGGCGCCCGGGAACTGAAGCTTTCTTT	CASSLGRPGTEAFF																					210																																																																														42	14																	5bff3b74acde910a47e62db6	13				TRBV7	TRBV7-3	TRBJ1	TRBJ1-1	TRBD1	TRBD1
CACAGAGCAGGGGGACTCGGCCATGTATCTCTGTGCCAGCAGCTCTGATCCGGGGACAGAAGCTTTCTTTGGACAAGGCACCAGACTCACAGTTGTAGTGCCCATGGCAGGGTCAGGGCAGGATGGGAACTTTACGAGATCAGGGTCACTCCCCCAAGACTCCATATGCATAAGATTG			T					TRBV7-9*04	TRBD1*01		TRBJ1-1*01						TGTGCCAGCAGCTCTGATCCGGGGACAGAAGCTTTCTTT	CASSSDPGTEAFF																					221																																																																														39	13																	5bff3b75acde910a47e638a5	13				TRBV7	TRBV7-9	TRBJ1	TRBJ1-1	TRBD1	TRBD1
GATCCAGCGCACAGAGCAGGGGAACTCGGCCATGTATCTCTGTGCCAGCAGTCCAGGGACTGAAGCTTTCTTTGGACAAGGCACCAGACTCACAGTTGTAGTGCCCATGGCAGGGTCAGGGCAGGATGGGAGCTTTACTAGATCAGGGTCCCTCCCCCAAGACCTCGTATGCATAGCACTC			T					TRBV7-9*01	TRBD1*01		TRBJ1-1*01						TGTGCCAGCAGTCCAGGGACTGAAGCTTTCTTT	CASSPGTEAFF																					241																																																																														33	11																	5bff3b75acde910a47e64425	13				TRBV7	TRBV7-9	TRBJ1	TRBJ1-1	TRBD1	TRBD1
CATGAGCCCTGAAGACAGCAGCCTATATCTCTGCAGCGTTGAATCCCTTTCCCCGGGGACTGAAGCTTTCTTTGGACAAGGCACCAGACTCACAGTTGTAGAGAGATGACAGCACTGATCACAGAGCCTAGTCCCAGGAGAAGGAGCAGATGACTCAGCATCTTCAAGTCATGGCCCCAAGTCCTCCATGCATACCGCCG			T					TRBV29-1*02	TRBD1*01		TRBJ1-1*01						TGCAGCGTTGAATCCCTTTCCCCGGGGACTGAAGCTTTCTTT	CSVESLSPGTEAFF																					206																																																																														42	14																	5bff3b77acde910a47e65e55	13				TRBV29	TRBV29-1	TRBJ1	TRBJ1-1	TRBD1	TRBD1
CACAGAGCGGGGGGACTCAGCCTTGTATCTCTGTGCCAGCAGCTTGGGGCGCCCGGGAACTGAAGCTTTCTTTGGACAAGGCACCAGACTCACAGTTGTACCCAGCAGAGGAGCCTGGAGCCCATGACAGAGTCAGGGCAGGATGGGAGCCTTACCACATCAGGGTCACCGTCCCCCAAGATGACAAATGCATATTCCTT			T					TRBV7-3*01	TRBD1*01		TRBJ1-1*01						TGTGCCAGCAGCTTGGGGCGCCCGGGAACTGAAGCTTTCTTT	CASSLGRPGTEAFF																					211																																																																														42	14																	5bff3b77acde910a47e67769	13				TRBV7	TRBV7-3	TRBJ1	TRBJ1-1	TRBD1	TRBD1
CCAGCCTGCAGAGCTTGGGGACTCGGCCATGTATCTCTGTGCCAGCAGCCCTCCGGGGACTGAAGCTTTCTTTGGACAAGGCACCAGACTCACAGTTGTAAGTTCTGCCCCCAGGAGATAGAGGGCCATCCAGCAGAGAAGCCTGGTGCTCATCGCAAGGTCAGGGCAGTATCCCCCAAGACCCCTTATGCATAGGAAGG			T					TRBV11-1*01	TRBD1*01		TRBJ1-1*01						TGTGCCAGCAGCCCTCCGGGGACTGAAGCTTTCTTT	CASSPPGTEAFF																					245																																																																														36	12																	5bff3b78acde910a47e67f46	13				TRBV11	TRBV11-1	TRBJ1	TRBJ1-1	TRBD1	TRBD1
CTCCCAGACATCTGTGTACTTCTGTGCCAGCAGTCAGTTGGGACAGGGGGCTCCGGGGACTGAAGCTTTCTTTGGACAAGGCACCAGACTCACAGTTGTAGCTCATGGCAGATGCTGCGTGACGGAGGGGTCTTCTGTATCTGTGCATTGCTGCAAGTGGAGCAGGACTCTCCCGCCAAGATTACAAATGCATATACACG			T					TRBV6-6*03	TRBD1*01		TRBJ1-1*01						TGTGCCAGCAGTCAGTTGGGACAGGGGGCTCCGGGGACTGAAGCTTTCTTT	CASSQLGQGAPGTEAFF																					176																																																																														51	17																	5bff3b78acde910a47e68ae1	13				TRBV6	TRBV6-6	TRBJ1	TRBJ1-1	TRBD1	TRBD1
TTCCCTGGAGCTTGGTGACTCTGCTGTGTATTTCTGTGCCAGCAGCCTTACCCCAGGCACTGAAGCTTTCTTTGGACAAGGCACCAGACTCACAGTTGTACAGCAGAGGAGCCTGCAGGCCATGGCAGAGTGAGGCAGACCAGGCAAGGCCCACGGCAGGATTCTGGTCAGCCCCCCAAGACCCACCATGCATAACGTTT			T					TRBV3-1*01			TRBJ1-1*01						TGTGCCAGCAGCCTTACCCCAGGCACTGAAGCTTTCTTT	CASSLTPGTEAFF																					235																																																																														39	13																	5bff3b78acde910a47e68e61	13				TRBV3	TRBV3-1	TRBJ1	TRBJ1-1
GCCCTCAGAACCCAGGGACTCAGCTGTGTACTTCTGTGCCAGCAGCATTTATCCGGGCACTGAAGCTTTCTTTGGACAAGGCACCAGACTCACAGTTGTACAGAAGGTCCAGGAGTCCTTGGCAGAGTGAGAGCAGATGTGGAATATTCTTGACCAGGCCCTCTGTGAGCATCCCCCAAGACCAGTGATGCATATTGAGC			T					TRBV12-4*02	TRBD1*01		TRBJ1-1*01						TGTGCCAGCAGCATTTATCCGGGCACTGAAGCTTTCTTT	CASSIYPGTEAFF																					226																																																																														39	13																	5bff3b78acde910a47e69f58	13				TRBV12	TRBV12-4	TRBJ1	TRBJ1-1	TRBD1	TRBD1
CACAGAGCGGGGGGACTCAGCCGTGTATCTCTGTGCCAGCAGCTTGGGGCGCCCGGGAACTGAAGCTTTCTTTGGACAAGGCACCAGACTCACAGTTGTAGCCCATGACAGAGTCAGGGCAGGATGGGAGCTTTACCACATCAGGGTCACTGTCCACCAAGACGACAAATGCATATTCCTT			T					TRBV7-3*01	TRBD1*01		TRBJ1-1*01						TGTGCCAGCAGCTTGGGGCGCCCGGGAACTGAAGCTTTCTTT	CASSLGRPGTEAFF																					225																																																																														42	14																	5bff3b79acde910a47e6aa59	13				TRBV7	TRBV7-3	TRBJ1	TRBJ1-1	TRBD1	TRBD1
ACATCTGTGTACTTCTGTGCCATTGGGCCGGGGACTGAAGCTTTCTTTGGACAAGGCACCAGACTCACAGTTGTACAGGAGACAAAGGGCCAAATAGAAGAACAACCTTGTGCCCATTTCAGGTGCAGGCCGGGATCTCATCTCTCCCCCCAAGACTGCCCATGCATAAAGTCA			T					TRBV10-3*01	TRBD1*01		TRBJ1-1*01						TGTGCCATTGGGCCGGGGACTGAAGCTTTCTTT	CAIGPGTEAFF																					115																																																																														33	11																	5bff3b7bacde910a47e6cf7c	13				TRBV10	TRBV10-3	TRBJ1	TRBJ1-1	TRBD1	TRBD1
GTCTGCCATCCCCAACCAGACAGCTCTTTACTTCTGTGCCACCAGTGATTTGCCCGGCACTGAAGCTTTCTTTGGACAAGGCACCAGACTCACAGTTGTATTTCCTGTCTTTGTGATCATATTCCTTGGGGTCTGGGTAACATCAGCATCGATGGACTCTGTTCCCAGGAGATACCCAAGACTGCGTATGCATATAAGAA			T					TRBV24-1*01			TRBJ1-1*01						TGTGCCACCAGTGATTTGCCCGGCACTGAAGCTTTCTTT	CATSDLPGTEAFF																					265																																																																														39	13																	5bff3b7bacde910a47e6d4ed	13				TRBV24	TRBV24-1	TRBJ1	TRBJ1-1
CCATCCTGAAGACAGCAGCTTCTACATCTGCAGTGCTAGAGACTATCAGGGGCCTGGCACTGAAGCTTTCTTTGGACAAGGCACCAGACTCACAGTTGTATCTTCCGTGATGGCCTCAAACCACCTTCTCTGGGGAGAGTTGTGACCACTACCTCCAGTCACCAGCGAGGAGCCCCCAAGAATGAAAATGCATAGGCTTT			T					TRBV20-1*01	TRBD1*01		TRBJ1-1*01						TGCAGTGCTAGAGACTATCAGGGGCCTGGCACTGAAGCTTTCTTT	CSARDYQGPGTEAFF																					210																																																																														45	15																	5bff3b7bacde910a47e6d6e8	13				TRBV20	TRBV20-1	TRBJ1	TRBJ1-1	TRBD1	TRBD1
GCAGCCAGAAGACTCAGCCCTGTATCTCTGCGCCAGCAGCCAATTAAGGGGGCCTGGCACTGAAGCTTTCTTTGGACAAGGCACCAGACTCACAGTTGTAACAGAGAACCGCACAGCAAAGCAGCCTGCAGCCCATGCTAGCCTCGGGTCAGAGATGAGGCCTCTGACTGGGCCCCCAAGACCCCTTATGCATATACCTT			T					TRBV4-1*01	TRBD1*01		TRBJ1-1*01						TGCGCCAGCAGCCAATTAAGGGGGCCTGGCACTGAAGCTTTCTTT	CASSQLRGPGTEAFF																					215																																																																														45	15																	5bff3b7bacde910a47e6dd4f	13				TRBV4	TRBV4-1	TRBJ1	TRBJ1-1	TRBD1	TRBD1
GGAGCTGGGGGACTCGGCCCTTTATCTTTGCGCCAGCAGCTTGGATGGAGGGCCGGGCACTGAAGCTTTCTTTGGACAAGGCACCAGACTCACAGTTGTAGAGACAAAGCAGCACCCAGCAGAGCAGCCTGGAGCCCATGGCACAAAGGGTCAGGCAGCACTGTGTCTGTGCCCCCCAAGACTTCTTATGCATATGCCCC			T					TRBV5-1*01	TRBD2*02		TRBJ1-1*01						TGCGCCAGCAGCTTGGATGGAGGGCCGGGCACTGAAGCTTTCTTT	CASSLDGGPGTEAFF																					220																																																																														45	15																	5bff3b7bacde910a47e6f23b	13				TRBV5	TRBV5-1	TRBJ1	TRBJ1-1	TRBD2	TRBD2
CACAGAGCAGGGGGACTCGGCCATGTATCTCTGTGCCAGCAGCTTAGGGGCCCCTGGGACTGAAGCTTTCTTTGGACAAGGCACCAGACTCACAGTTGTATCCAGCAGAGGAGGCTGGCGCCCATGGCAGGGTCAGGGCAGGATGGGAGCGTTACCACATCAGGGTCACTGTCCCCCAAGACCGTACATGCATATCAACT			T					TRBV7-9*01	TRBD2*01		TRBJ1-1*01						TGTGCCAGCAGCTTAGGGGCCCCTGGGACTGAAGCTTTCTTT	CASSLGAPGTEAFF																					235																																																																														42	14																	5bff3b7cacde910a47e6f5e9	13				TRBV7	TRBV7-9	TRBJ1	TRBJ1-1	TRBD2	TRBD2
CACAGAGCGGGGGGACTCAGCCGTGTATCTCTGTGCCAGCAGCTTGGGGCGCCCGGGAACTGAAGCTTTCTTTGGACAAGGCACCAGACTCACAGTTGTACCCAGCAGAGGAGCCTGGAGCCCATGACAGAGTCAGGGCAGGATGGGAGCTTTACCAGATCAGGGTCACTGTCCCCCAAGACTTTAAATGCAAACCGTCA			T					TRBV7-3*01	TRBD1*01		TRBJ1-1*01						TGTGCCAGCAGCTTGGGGCGCCCGGGAACTGAAGCTTTCTTT	CASSLGRPGTEAFF																					225																																																																														42	14																	5bff3b7cacde910a47e70c13	13				TRBV7	TRBV7-3	TRBJ1	TRBJ1-1	TRBD1	TRBD1
TGCCATCCCCAACCAGACAGCTCTTTACTTCTGTGCCACCAGTGACCCGGGGACTGAAGCTTTCTTTGGACAAGGCACCAGACTCACAGTTGTAATAAAAGGCCCCACAGAAAAAGAGCAGGGAGGCCATGGCATGAAGAGGCACGATGGACGTGTTTCCAGCTCTCCACCAAGACCGATGATGCATACGGGTC			T					TRBV24-1*01	TRBD1*01		TRBJ1-1*01						TGTGCCACCAGTGACCCGGGGACTGAAGCTTTCTTT	CATSDPGTEAFF																					225																																																																														36	12																	5bff3b7cacde910a47e71630	13				TRBV24	TRBV24-1	TRBJ1	TRBJ1-1	TRBD1	TRBD1
CGCCAGCACCAACCAGACATCTATGTACCTCTGTGCCAGCAGTCAAACAGGCCCAGGGACTGAAGCTTTCTTTGGACAAGGCACCAGACTCACAGTTGTACTTGATTTGCATCTGCGAGCTTGAATTTTGGGAGTGTTCCCACTATAGTACCTGGTAAGCATGGCTTAGTGTCCGCCAAGAGGGCGCATGCATACCGCAG			T					TRBV28*01	TRBD1*01		TRBJ1-1*01						TGTGCCAGCAGTCAAACAGGCCCAGGGACTGAAGCTTTCTTT	CASSQTGPGTEAFF																					215																																																																														42	14																	5bff3b7eacde910a47e71fcf	13				TRBV28	TRBV28	TRBJ1	TRBJ1-1	TRBD1	TRBD1
CAACATGAGCCCTGAAGACAGCAGCATATATCTCTGCAGCGTCCCCCCGGGACCAGGCACTGAAGCTTTCTTTGGACAAGGCACCAGACTCACAGTTGTATGCTTGGCTAGTCCCAGTGGAAGGAGCAGAAGACTCAGCATCTTCAAGTGCTGGCCTGTCCCCTGAGAAAAGCCGCCAAGAAATTTTATGCATATTGAGA			T					TRBV29-1*01	TRBD1*01		TRBJ1-1*01						TGCAGCGTCCCCCCGGGACCAGGCACTGAAGCTTTCTTT	CSVPPGPGTEAFF																					210																																																																														39	13																	5bff3b7facde910a47e743ca	13				TRBV29	TRBV29-1	TRBJ1	TRBJ1-1	TRBD1	TRBD1
CACAGAGCAGGGGGACTCGGCCATGTATCTCTGTGCCAGCAGCTTAGGGGCCCCTGGGACTGAAGCTTTCTTTGGACAAGGCACCAGACTCACAGTTGTATCCAGCAGAGGAGGCTGGGGCCCATGGCAGGGTCAGGGCAGGATGGGAGCTTTACCATATCAGGGTCACTGTCCGCCAAGAGCGTACATGCATATCAACT			T					TRBV7-9*01	TRBD2*01		TRBJ1-1*01						TGTGCCAGCAGCTTAGGGGCCCCTGGGACTGAAGCTTTCTTT	CASSLGAPGTEAFF																					235																																																																														42	14																	5bff3b7facde910a47e7690a	13				TRBV7	TRBV7-9	TRBJ1	TRBJ1-1	TRBD2	TRBD2
GCCCTCAGAACCCAGGGACTCAGCTGTGTACTTCTGTGCCAGCAGCCCGGCCCCGGGGACTGAAGCTTTCTTTGGACAAGGCACCAGACTCACAGTTGTACAGAGGGTCCAGGAGCCTATGGCAGAGTGAGAGCAGATGTGGAATATTCCCGACCAGACCCTCTGTGAACATCCTCC			T					TRBV12-3*01	TRBD1*01		TRBJ1-1*01						TGTGCCAGCAGCCCGGCCCCGGGGACTGAAGCTTTCTTT	CASSPAPGTEAFF																					225																																																																														39	13																	5bff3b80acde910a47e782ab	13				TRBV12	TRBV12-3	TRBJ1	TRBJ1-1	TRBD1	TRBD1
GCCCTCAGAACCCAGGGACTCAGCTGTGTACTTCTGTGCCAGCGGCTGGGGGCCGGGGACTGAAGCTTTCTTTGGACAAGGCACCAGACTCACAGTTGTAAGAAGGTCCAGGAGTCCTTGGCAGAGTGAGAGCAGATGTGGAATATTGTAGACCAGTCCCTCTGTGAGCATCCGCCAAGACGATCGATGCATAACCTCC			T					TRBV12-3*01	TRBD2*01		TRBJ1-1*01						TGTGCCAGCGGCTGGGGGCCGGGGACTGAAGCTTTCTTT	CASGWGPGTEAFF																					215																																																																														39	13																	5bff3b80acde910a47e7877a	13				TRBV12	TRBV12-3	TRBJ1	TRBJ1-1	TRBD2	TRBD2
GCGGGACTCGGCCATGTATCGCTGTGCCAGCAGCTTAGACGGACAGGGGGCTCCCGGGACTGAAGCTTTCTTTGGACAAGGCACCAGACTCACAGTTGTATTTGTGACTTTGTACCTTCGAGACTGGGAGACTCCAGCACCTGTGTGATCAGTGGAAATAGAATTTGGCAACCCGCCAAGATGAAAAATGCATAACTCAC			T					TRBV7-6*01	TRBD1*01		TRBJ1-1*01						TGTGCCAGCAGCTTAGACGGACAGGGGGCTCCCGGGACTGAAGCTTTCTTT	CASSLDGQGAPGTEAFF																					190																																																																														51	17																	5bff3b80acde910a47e787d4	13				TRBV7	TRBV7-6	TRBJ1	TRBJ1-1	TRBD1	TRBD1
ACAGCAGGAGGACTCGGCCGTGTATCTCTGTGCCAGCAGCTTAGCGAGGGGGCCGGGCACTGAAGCTTTCTTTGGACAAGGCACCAGACTCACAGTTGTAACAGAAGGCCACCCAGAACAGGAGCCTGGTGCCCATGGCAGGGTCAGGGCTGGATGGAAGCTTTACCAGATCCCTCCAAGAGCCCTTATGCATACCTCCA			T					TRBV7-2*01	TRBD1*01		TRBJ1-1*01						TGTGCCAGCAGCTTAGCGAGGGGGCCGGGCACTGAAGCTTTCTTT	CASSLARGPGTEAFF																					230																																																																														45	15																	5bff3b82acde910a47e7a4ac	13				TRBV7	TRBV7-2	TRBJ1	TRBJ1-1	TRBD1	TRBD1
GATCCAGCGCACACAGCAGGAGGACTCGGCCGTGTATCTCTGTGCCAGCAGCCCCGGGACTGAAGCTTTCTTTGGACAAGGCACCAGACTCACAGTTGTAACAGAAGGCCACCCAGAGTAGGAGCCTGGTGCCCATGGCAGGGTCAGGGCCGGATGGGAGCTTTACCAGATCCCACCAAGAGGGTTCATGCATAACGTGA			T					TRBV7-2*01	TRBD1*01		TRBJ1-1*01						TGTGCCAGCAGCCCCGGGACTGAAGCTTTCTTT	CASSPGTEAFF																					260																																																																														33	11																	5bff3b82acde910a47e7a7f5	13				TRBV7	TRBV7-2	TRBJ1	TRBJ1-1	TRBD1	TRBD1
ACAGCAGGAGGACTCGGCCGTGTATCTCTGTGCCAGCAGCTTAGCGAGGGGGCCGGGCACTGAAGCTTTCTTTGGACAAGGCACCAGACTCACAGTTGTAACAGAAGGCCACCCAGAATAGGAGCCTGGTGCCCATGGCAGGGTCAGGGCAGGATGGGAGCTTTACCAGATCCCCCCAAGAACCCTTATGCATACCTCCA			T					TRBV7-2*01	TRBD1*01		TRBJ1-1*01						TGTGCCAGCAGCTTAGCGAGGGGGCCGGGCACTGAAGCTTTCTTT	CASSLARGPGTEAFF																					230																																																																														45	15																	5bff3b82acde910a47e7abe0	13				TRBV7	TRBV7-2	TRBJ1	TRBJ1-1	TRBD1	TRBD1
CCATCCTGAAGACAGCAGCTTCTACATCTGCAGTGCTAGAGACTATCAGGGGCCTGGCACTGAAGCTTTCTTTGGACAAGGCACCAGACTCACAGTTGTAAAGCCCGGAGCCTGGCCCGAGAAGCAGCAGAAGCAGCAGCATCTTCCGTGCTGGCCTCACACCACCTTCTCTCCGCCAAGAGATGTCATGCATAGAACAT			T					TRBV20-1*01	TRBD1*01		TRBJ1-1*01						TGCAGTGCTAGAGACTATCAGGGGCCTGGCACTGAAGCTTTCTTT	CSARDYQGPGTEAFF																					210																																																																														45	15																	5bff3b83acde910a47e7b7fe	13				TRBV20	TRBV20-1	TRBJ1	TRBJ1-1	TRBD1	TRBD1
CCCTGAAGACAGCAGCATATATCTCTGCAGCGTTGATGGGCCCCTCCAGGCACCGGGGACTGAAGCTTTCTTTGGACAAGGCACCAGACTCACAGTTGTAAGCCTAGTCCCAGGAGAGTGAGCAGAAGACTCAGCATCTTCAAGTGATGGGCTCTCCGCTGAGAAAAAAAAGCCCCCAAGAGGTATAATGCATATCTATT			T					TRBV29-1*01	TRBD2*01		TRBJ1-1*01						TGCAGCGTTGATGGGCCCCTCCAGGCACCGGGGACTGAAGCTTTCTTT	CSVDGPLQAPGTEAFF																					180																																																																														48	16																	5bff3b83acde910a47e7caca	13				TRBV29	TRBV29-1	TRBJ1	TRBJ1-1	TRBD2	TRBD2
CGTGTATCTCTGTGCCAGCAGCTTATCACCTGGTACTGAAGCTTTCTTTGGACAAGGCACCAGACTCACAGTTGTAGGGCAGGATGGGAGCTTTACCAGATCAGGATTACTGTGTGCAGGAGCAGAGAGCCGCCAAGAAAACCTATGCATAGATTGG			T					TRBV7-2*04			TRBJ1-1*01						TGTGCCAGCAGCTTATCACCTGGTACTGAAGCTTTCTTT	CASSLSPGTEAFF																					125																																																																														39	13																	5bff3b85acde910a47e7ed66	13				TRBV7	TRBV7-2	TRBJ1	TRBJ1-1
CACAGAGCGGGGGGACTCAGCCGTGTATCTCTGTGCCAGCAGCTTGGGGCGCCCGGGAACTGAAGCTTTCTTTGGACAAGGCACCAGACTCACAGTTGTACCCAGCAGAGGAGCCTGCCGCCCATGACAGAGTCAGGGCAGGATGGGAGCATTACCACATCAGGGTCACTGTCCTCCAAGACCTGCGATGCATACTTCGT			T					TRBV7-3*01	TRBD1*01		TRBJ1-1*01						TGTGCCAGCAGCTTGGGGCGCCCGGGAACTGAAGCTTTCTTT	CASSLGRPGTEAFF																					225																																																																														42	14																	5bff3b85acde910a47e7fadc	13				TRBV7	TRBV7-3	TRBJ1	TRBJ1-1	TRBD1	TRBD1
AGAACCCAGGGACTCAGCTGTGTACTTCTGTGCCAGCAGTTCGCCAATGGGTCCGGGGACTGAAGCTTTCTTTGGACAAGGCACCAGACTCACAGTTGTACAGAGGGTCCAGGAGTCAGTGGCAGAGTGAGAGCAGATGTGGAATATTCCTGACCAGTCCCTCTGTGAACATCCACCAAGAATTTCAATGCATAGGACAC			T					TRBV12-3*01	TRBD1*01		TRBJ1-1*01						TGTGCCAGCAGTTCGCCAATGGGTCCGGGGACTGAAGCTTTCTTT	CASSSPMGPGTEAFF																					205																																																																														45	15																	5bff3b85acde910a47e7fd36	13				TRBV12	TRBV12-3	TRBJ1	TRBJ1-1	TRBD1	TRBD1
AGAACCCAGGGACTCAGCTGTGTACTTCTGTGCCAGCAGTCCGGGACAGGGGCCGGGAACTGAAGCTTTCTTTGGACAAGGCACCAGACTCACAGTTGTACAGAAGGTCCAGGAGTCGCTGGCAGAGTGAGAGCAGATGTGGAATATTCTTGACCAGCCCCTCTGTGAGCATCCTCCAAGACGCTCTATGCATAACCTCC			T					TRBV12-3*01	TRBD1*01		TRBJ1-1*01						TGTGCCAGCAGTCCGGGACAGGGGCCGGGAACTGAAGCTTTCTTT	CASSPGQGPGTEAFF																					200																																																																														45	15																	5bff3b86acde910a47e8118e	13				TRBV12	TRBV12-3	TRBJ1	TRBJ1-1	TRBD1	TRBD1
CTCACATACCTCTCAGTACCTCTGTGCCAGCAGTGAACCTGGAGATGTGGGGCCAGGCACTGAAGCTTTCTTTGGACAAGGCACCAGACTCACAGTTGTAAGAAAATAAAAGCCCATACAGCAGAGGAGCCTGATAGTCATGGCACAGTTTGGGCTATAGAGGATGTCTCCCCCCCCAAGATACGAGATGCATACCCCGC			T					TRBV25-1*01	TRBD2*01		TRBJ1-1*01						TGTGCCAGCAGTGAACCTGGAGATGTGGGGCCAGGCACTGAAGCTTTCTTT	CASSEPGDVGPGTEAFF																					185																																																																														51	17																	5bff3bb4acde910a47e83f17	13				TRBV25	TRBV25-1	TRBJ1	TRBJ1-1	TRBD2	TRBD2
CAGCAGGAGGACTCGGCCGTGTATCTCTGTGCCAGCAGCTTAGCGAGGGGGCCGGGCACTGAAGCTTTCTTTGGACAAGGCACCAGACTCACAGTTGTAACAGAAGGCCACCCAGATGAGGAGCCTGGTGCCTATGGCAGGGTCAGGGCAGGATGGTAGCTTTACCACATCCCTCCAAGATGCAATATGCATAAACGCG			T					TRBV7-2*01	TRBD1*01		TRBJ1-1*01						TGTGCCAGCAGCTTAGCGAGGGGGCCGGGCACTGAAGCTTTCTTT	CASSLARGPGTEAFF																					225																																																																														45	15																	5bff3bb4acde910a47e84918	13				TRBV7	TRBV7-2	TRBJ1	TRBJ1-1	TRBD1	TRBD1
AAAGCTTGAGGACTCGGCCGTGTATCTCTGTGCCAGCAGCTCCGGTGGTGGCCCTGGAACTGAAGCTTTCTTTGGACAAGGCACCAGACTCACAGTTGTATCCAGCTTCTGTGAGTTCAGCTCCCAGGAGACACAGGGCCGCCCAGCAGATGAGCCTCGTGCCCATGGGAGGCCCCCAAGACCTTAGATGCATAATTTTC			T					TRBV11-2*01	TRBD2*02		TRBJ1-1*01						TGTGCCAGCAGCTCCGGTGGTGGCCCTGGAACTGAAGCTTTCTTT	CASSSGGGPGTEAFF																					205																																																																														45	15																	5bff3bb5acde910a47e85489	13				TRBV11	TRBV11-2	TRBJ1	TRBJ1-1	TRBD2	TRBD2
GCGCACAGAGCAGGGGGACTCGGCCATGTATCTCTGTGCCAGCAGCTCTGATCCGGGGACAGAAGCTTTCTTTGGACAAGGCACCAGACTCACAGTTGTAAGGCGGTTGTGTTCAGAACTTGGATCACACCTGCAAGTTACATTCTGTCCGCTCTTTCTGATCTTGTGGCTGGCGCCAAGACCTGATATGCATACCGCCG			T					TRBV7-9*04	TRBD1*01		TRBJ1-1*01						TGTGCCAGCAGCTCTGATCCGGGGACAGAAGCTTTCTTT	CASSSDPGTEAFF																					236																																																																														39	13																	5bff3bb5acde910a47e86432	13				TRBV7	TRBV7-9	TRBJ1	TRBJ1-1	TRBD1	TRBD1
CCATCCTGAAGACAGCAGCTTCTACATCTGCAGTGCTAGAGACTATCAGGGGCCTGGCACTGAAGCTTTCTTTGGACAAGGCACCAGACTCACAGTTGTATCTTCCGTGATGGCCTCATACCACCTTCTCTGGCGAGAGTTGTGACCACTACCTCCATTCACCAGCGATGAGCCTCCAAGACTGAAAATGCATAGGCTTT			T					TRBV20-1*01	TRBD1*01		TRBJ1-1*01						TGCAGTGCTAGAGACTATCAGGGGCCTGGCACTGAAGCTTTCTTT	CSARDYQGPGTEAFF																					210																																																																														45	15																	5bff3bb5acde910a47e866d6	13				TRBV20	TRBV20-1	TRBJ1	TRBJ1-1	TRBD1	TRBD1
CAACCAGACATCTATGTACCTCTGTGCCAGCAGTCGATTTTTCCCCGGGACGCCGGGGACTGAAGCTTTCTTTGGACAAGGCACCAGACTCACAGTTGTAGAGGCCTACAGCCAGGAAGCAAAAGGCCACACGACAGAGGAGCCTGATTCGCATGGCCGCTTTGAAGAAAGACCTCCAAGACTCACCATGCATAACTGGT			T					TRBV28*01	TRBD1*01		TRBJ1-1*01						TGTGCCAGCAGTCGATTTTTCCCCGGGACGCCGGGGACTGAAGCTTTCTTT	CASSRFFPGTPGTEAFF																					170																																																																														51	17																	5bff3bb9acde910a47e8ca86	13				TRBV28	TRBV28	TRBJ1	TRBJ1-1	TRBD1	TRBD1
CTTGTTGCTGGGGGACTCGGCCCTCTATCTCTGTGCCAGCAGCTTCCAACCAGGCACTGAAGCTTTCTTTGGACAAGGCACCAGACTCACAGTTGTACAGTGCCCAGCAGAGGAGACTGGTGCCCATGGCAGGGTCAGGGCAGGATGTGAGCTTGACCAGATCAGGATCCCGCCAAGACCCGCCATGCATAAAATTG			T					TRBV5-6*01			TRBJ1-1*01						TGTGCCAGCAGCTTCCAACCAGGCACTGAAGCTTTCTTT	CASSFQPGTEAFF																					225																																																																														39	13																	5bff3bbbacde910a47e9162b	13				TRBV5	TRBV5-6	TRBJ1	TRBJ1-1
GTCGGCTGCTCCCTCCCAGACATCTGTGTACTTCTGTGCCAGCAGGGGGGGCCCGGGCACTGAAGCTTTCTTTGGACAAGGCACCAGACTCACAGTTGTAAAGGCTGCACAGCACAGGGGGCCGACGCTCATGGCAGATGCTGCATGACGAAGGGGTCTTCTGTATCTGTGCCCACCAAGACCTTCAATGCATAATTGCG			T					TRBV6-1*01	TRBD2*01		TRBJ1-1*01						TGTGCCAGCAGGGGGGGCCCGGGCACTGAAGCTTTCTTT	CASRGGPGTEAFF																					225																																																																														39	13																	5bff3bbcacde910a47e91c21	13				TRBV6	TRBV6-1	TRBJ1	TRBJ1-1	TRBD2	TRBD2
ACAGCAGGAGGACTCGGCCGTGTATCTCTGTGCCAGCAGCTTAGCGAGGGGGCCGGGCACTGAAGCTTTCTTTGGACAAGGCACCAGACTCACAGTTGTACCACACAGAAGAGGAGCCAGGTGCCCATGGCAGGGTCAGGGCAGGATGGGGGCTTTACCAGATCAGGATCACTCCCCCAAGCCCCCCATGCATATAGTTT			T					TRBV7-2*01	TRBD1*01		TRBJ1-1*01						TGTGCCAGCAGCTTAGCGAGGGGGCCGGGCACTGAAGCTTTCTTT	CASSLARGPGTEAFF																					230																																																																														45	15																	5bff3bbcacde910a47e92182	13				TRBV7	TRBV7-2	TRBJ1	TRBJ1-1	TRBD1	TRBD1
CTTGGAGCTGGGGGACTCGGCCCTTTATCTTTGCGCCAGCAGCCTCTTTGACCCCGGCACTGAAGCTTTCTTTGGACAAGGCACCAGACTCACAGTTGTAAAAGCAGCACCCAACAGAACAGCCTGGAGCAGGCCCAGTAAAGGCTGGAGCCACTCATTGACTCCAGATACTGCCCCAAGACCCCCGATGCATACCGGAC			T					TRBV5-1*01	TRBD1*01		TRBJ1-1*01						TGCGCCAGCAGCCTCTTTGACCCCGGCACTGAAGCTTTCTTT	CASSLFDPGTEAFF																					215																																																																														42	14																	5bff3bbdacde910a47e94d26	13				TRBV5	TRBV5-1	TRBJ1	TRBJ1-1	TRBD1	TRBD1
CCAGCAGGTAGTGCGAGGAGATTCGGCAGCTTATTTCTGTGCCAGCTCACCACCGGGCACTGAAGCTTTCTTTGGACAAGGCACCAGACTCACAGTTGTATGTCCATAGCAGAGTTGGTCATGGAGGGAGCCCACAGGCAGGGCAAAGGCTCTTGCTCCAGCACGTCGGGGACCCCCAAGACTAACTATGCATACGATCA			T					TRBV18*01			TRBJ1-1*01						TGTGCCAGCTCACCACCGGGCACTGAAGCTTTCTTT	CASSPPGTEAFF																					280																																																																														36	12																	5bff3bbfacde910a47e9692a	13				TRBV18	TRBV18	TRBJ1	TRBJ1-1
CAACCAGACATCTATGTACCTCTGTGCCAGCAGTCGATTTTTCCCCGGGACGCCGGGGACTGAAGCTTTCTTTGGACAAGGCACCAGACTCACAGTTGTAGAGGACTACAGCCAGGAAGCAAAAGGCCACACGACAGAGGAGCCTGATTCCCATGGCCGCTTTGAAGAAAGACCCCCAAGATTCACCATGCATAACTGGT			T					TRBV28*01	TRBD1*01		TRBJ1-1*01						TGTGCCAGCAGTCGATTTTTCCCCGGGACGCCGGGGACTGAAGCTTTCTTT	CASSRFFPGTPGTEAFF																					170																																																																														51	17																	5bff3bbfacde910a47e97e0c	13				TRBV28	TRBV28	TRBJ1	TRBJ1-1	TRBD1	TRBD1
ACAGCAGGAGGACTCGGTCGTGTATCTCTGTGCCAGCAGCTTAGCGAGGGGGCCGGGCACTGAAGCTTTCTTTGGACAAGGCACCAGACTCACAGTTGTAACAGAAGGCCACCCAGAAGAGGAGCCTGGTGCCCATGGCAGGGTCAGGGCTGGATGGGAGCTTTACCAGATCCCCCCAAGAAATGTGATGCATACTAATG			T					TRBV7-2*01	TRBD1*01		TRBJ1-1*01						TGTGCCAGCAGCTTAGCGAGGGGGCCGGGCACTGAAGCTTTCTTT	CASSLARGPGTEAFF																					216																																																																														45	15																	5bff3bc0acde910a47e9a13d	13				TRBV7	TRBV7-2	TRBJ1	TRBJ1-1	TRBD1	TRBD1
CACAGAGCGGGGGGACTGAGCCGTGTATCTCTGTGCCAGCAGCTTGGGGCGCCCGGGAACTGAAGCTTTCTTTGGACAAGGCACCAGACTCACAGTTGTACCCAGCAGAGGAGCCTGGCGCCCATGACAGAGTCAGGGCAGGATGGGAGCGTTACCATATCAGGGTCACTGTCCCCCAAGAGGACAAATGCATATTCCTT			T					TRBV7-3*01	TRBD1*01		TRBJ1-1*01						TGTGCCAGCAGCTTGGGGCGCCCGGGAACTGAAGCTTTCTTT	CASSLGRPGTEAFF																					211																																																																														42	14																	5bff3bc0acde910a47e9b135	13				TRBV7	TRBV7-3	TRBJ1	TRBJ1-1	TRBD1	TRBD1
GAGCAGGGGGACTCGGCCATGTATCTCTGTGCCAGCAGCTCTGATCCGGGGACAGAAGCTTTCTTTGGACAAGGCACCAGACTCACAGTTGTACATCAAGCAGAGGAGGCTCGTGCCCATGGCAGGGTCAGGGAAGGATGGGAACTTTACTAGATCAGGGTTACTCCCCCAAGACTCCATATGCATAAGATTG			T					TRBV7-9*04	TRBD1*01		TRBJ1-1*01						TGTGCCAGCAGCTCTGATCCGGGGACAGAAGCTTTCTTT	CASSSDPGTEAFF																					201																																																																														39	13																	5bff3bc2acde910a47e9d1c1	13				TRBV7	TRBV7-9	TRBJ1	TRBJ1-1	TRBD1	TRBD1
AGAGCGGGGGGACTCAGCCGTGTATCTCTGTGCCAGCAGCTTGGGGCGCCCGGGAACTGAAGCTTTCTTTGGACAAGGCACCAGACTCACAGTTGTACCCATCAGAGGAGCCTCGGGCCCATGACAGAGTCAGGGCACGATGGGAGCGTTACCACATCAGGGTCACTGTCCCCCAAGACTTTAAATGCAAACCGTCA			T					TRBV7-3*01	TRBD1*01		TRBJ1-1*01						TGTGCCAGCAGCTTGGGGCGCCCGGGAACTGAAGCTTTCTTT	CASSLGRPGTEAFF																					210																																																																														42	14																	5bff3bc3acde910a47e9e1d5	13				TRBV7	TRBV7-3	TRBJ1	TRBJ1-1	TRBD1	TRBD1
CAGCAGGAGGACTCGGCCGTGTATCTCTGTGCCAGCAGCTTAGCGAGGGGGCCGGGCACTGAAGCTTTCTTTGGACAAGGCACCAGACTCACAGTTGTAGGCCACCCAGGAGAGGACCCTGGTGCCCATGGCAGGGTCTGGGCAGGATGGGAGTTCTACCAGATCAGGATCCCCCAAGAGATTAAATGCATAGATAAT			T					TRBV7-2*01	TRBD1*01		TRBJ1-1*01						TGTGCCAGCAGCTTAGCGAGGGGGCCGGGCACTGAAGCTTTCTTT	CASSLARGPGTEAFF																					225																																																																														45	15																	5bff3bc6acde910a47ea2b04	13				TRBV7	TRBV7-2	TRBJ1	TRBJ1-1	TRBD1	TRBD1
GCCCTCAGAACCCAGGGACTCAGCTGTGTACTTCTGTGCCAGCAGTTTTGGACCGGGCACTGAAGCTTTCTTTGGACAAGGCACCAGACTCACAGTTGTACAGAAGGTCCAGGAGTCCGTGGCATAGTGAGAGCAGATGTGGAATATTCTCGACCAGTCCCTCTGTGAGCATCCCCCAAGACTATGTATGCATACAACTT			T					TRBV12-3*01	TRBD1*01		TRBJ1-1*01						TGTGCCAGCAGTTTTGGACCGGGCACTGAAGCTTTCTTT	CASSFGPGTEAFF																					240																																																																														39	13																	5bff3bc7acde910a47ea5a5b	13				TRBV12	TRBV12-3	TRBJ1	TRBJ1-1	TRBD1	TRBD1
CTACCAGCTCCCAGACATCTGTGTACTTCTGTGCCATCAGTGAGGAGGGGCCCGGGACTGAAGCTTTCTTTGGACAAGGCACCAGACTCACAGTTGTACACAAGAGACATAGGGACACATAGTAGAACAACCTTGTGCCCATTTCAGGACCAGGCCAGGATCTCATCTCTCCCCCAAGACCTCCCATGCATACATGCC			T					TRBV10-3*01	TRBD2*01		TRBJ1-1*01						TGTGCCATCAGTGAGGAGGGGCCCGGGACTGAAGCTTTCTTT	CAISEEGPGTEAFF																					220																																																																														42	14																	5bff3bc7acde910a47ea5e7e	13				TRBV10	TRBV10-3	TRBJ1	TRBJ1-1	TRBD2	TRBD2
GATCCAGCCCTCAGAACCCAGGGACTCAGCTGTGTACTTCTGTGCCAGCAGTCCCGGGACTGAAGCTTTCTTTGGACAAGGCACCAGACTCACAGTTGTACAGAGGGTCCAGGAGTCCGTGGCAGAGTGAGAGCAGATGTGGAATATTCCAGACCAGCCCCTCTGTGAACATCCCCCAAGAGCGCTAATGCATATCCAAT			T					TRBV12-3*01	TRBD1*01		TRBJ1-1*01						TGTGCCAGCAGTCCCGGGACTGAAGCTTTCTTT	CASSPGTEAFF																					260																																																																														33	11																	5bff3bc7acde910a47ea62d2	13				TRBV12	TRBV12-3	TRBJ1	TRBJ1-1	TRBD1	TRBD1
GCCCTCAGAACCCAGGGACTCAGCTGTGTACTTCTGTGCCAGCACCTCGACCCCTGGGACTGAAGCTTTCTTTGGACAAGGCACCAGACTCACAGTTGTACAGAGGGTCCAGGAGTCCGTGGCAGAGTGAGAGCAGATGTGGAATATTCCGGACCAGCCCCTCTGTGAACATGCCCCCAAGGTTTTCTATCATAGGCGCT			T					TRBV12-3*01	TRBD1*01		TRBJ1-1*01						TGTGCCAGCACCTCGACCCCTGGGACTGAAGCTTTCTTT	CASTSTPGTEAFF																					220																																																																														39	13																	5bff3bc7acde910a47ea6578	13				TRBV12	TRBV12-3	TRBJ1	TRBJ1-1	TRBD1	TRBD1
GGACTCAGCTGTGTACTTCTGTGCCAGCAGTCCCGGGACTGAAGCTTTCTTTGGACAAGGCACCAGACTCACAGTTGTACAGAGGGTCCACGAGTGCGTGGCAGAGTGAGAGCAGATGTGGAATATTCCCGACCAGCCCCTCTGTGAACATCCACCAAGACCGCTAATGCATATCCAAT			T					TRBV12-3*01	TRBD1*01		TRBJ1-1*01						TGTGCCAGCAGTCCCGGGACTGAAGCTTTCTTT	CASSPGTEAFF																					155																																																																														33	11																	5bff3bc7acde910a47ea6e75	13				TRBV12	TRBV12-3	TRBJ1	TRBJ1-1	TRBD1	TRBD1
GGAGTCCGCCAGCACCAACCAGACATCTATGTACCTCTGTGCCAGCAGTTTACCGGGCACTGAAGCTTTCTTTGGACAAGGCACCAGACTCACAGTTGTAGGCCTACAGCCAGGAAACAAAAGGCCACACGACAGAGGAGCCTGATTCCCCTGGCTGGTTTGAAGAAAGAATCCCCCAAGAGCTTCAATGCATAGACAGG			T					TRBV28*01	TRBD1*01		TRBJ1-1*01						TGTGCCAGCAGTTTACCGGGCACTGAAGCTTTCTTT	CASSLPGTEAFF																					260																																																																														36	12																	5bff3bc8acde910a47ea8bbb	13				TRBV28	TRBV28	TRBJ1	TRBJ1-1	TRBD1	TRBD1
GCGCACAGAGCAGGGGGACTCGGCCATGTATCTCTGTGCCAGCAGCTCTGATCCGGGGACAGAAGCTTTCTTTGGACAAGGCACCAGACTCACAGTTGTACAGCAGAGGAGGCTGGTGCCCATGGCAGGGTCAGGGCAGGTTGGGAGCTTAACCAGAACAGGGTCACTGTGACCCCCAAGATTAACGAGGCATACAACCA			T					TRBV7-9*04	TRBD1*01		TRBJ1-1*01						TGTGCCAGCAGCTCTGATCCGGGGACAGAAGCTTTCTTT	CASSSDPGTEAFF																					236																																																																														39	13																	5bff3bc8acde910a47ea9250	13				TRBV7	TRBV7-9	TRBJ1	TRBJ1-1	TRBD1	TRBD1
CCAGCGCACAGAGCGGGGGGACTCAGCCGTGTATCTCTGTGCCTAGGACCGGCCGGGCACTGAAGCTTTCTTTGGACAAGGCACCAGACTCACAGTTGTAATTTTCCCTTCTCTGTGAGCTTGTTACTGGGGGTCTGGGAGACTCCAGCATTTGTGTCATCTGCGGAGACACCCCCCAAGACATGATATGCATATATATC			T					TRBV7-3*01	TRBD1*01		TRBJ1-1*01						TGTGCCTAGGACCGGCCGGGCACTGAAGCTTTCTTT	CA*DRPGTEAFF																					215																																																																														36	12																	5bff3bcaacde910a47eabd7e	13				TRBV7	TRBV7-3	TRBJ1	TRBJ1-1	TRBD1	TRBD1
ACAGCAGGAGGACTCGGCCGTGTATCTCTGTGCCAGCAGCTTAGCGAGGGGGCCGGGCACTGAAGCTTTCTTTGGACAAGGCACCAGACTCACAGTTGTAACAGAAGGCCACCCAGAATAGGAGCCTGGTGCCCATGGCAGGGTCAGGGCGAGATGGTAGCTTTACCAGATCCCCCCAAGACATGTGATGCATACTAATG			T					TRBV7-2*01	TRBD1*01		TRBJ1-1*01						TGTGCCAGCAGCTTAGCGAGGGGGCCGGGCACTGAAGCTTTCTTT	CASSLARGPGTEAFF																					230																																																																														45	15																	5bff3bcaacde910a47eac2d1	13				TRBV7	TRBV7-2	TRBJ1	TRBJ1-1	TRBD1	TRBD1
CGCCTTGTTGCTGGGGGACTCGGCCCTGTATCTCTGTGCCAGCAGCTTGGGGCCGGGCACTGAAGCTTTCTTTGGACAAGGCACCAGACTCACAGTTGTACCAGGAGACAAAGCAGCATCCAGCAGAGGAGCCCAGGGCCCATGGCACAGGCGGGCACGCAGCACTGCACCACCCCCAAGACATTGCATGCATATTGCGT			T					TRBV5-5*01	TRBD1*01		TRBJ1-1*01						TGTGCCAGCAGCTTGGGGCCGGGCACTGAAGCTTTCTTT	CASSLGPGTEAFF																					250																																																																														39	13																	5bff3bcbacde910a47eac6d1	13				TRBV5	TRBV5-5	TRBJ1	TRBJ1-1	TRBD1	TRBD1
CTTGGAGCTGGGGGACTCGGCCCTTTATCTTTGCGCCAGCAGCTCATATAACCCGGGCACTGAAGCTTTCTTTGGACAAGGCACCAGACTCACAGTTGTAGTGGTGCCTCCCCATGGTAAAGTGGAAGACACAGGGGTGAGGACAGGCTCCTAATGGCGCGCTATCCTGTCTCCCCCAAGACGAGTGATGCATATAGCAA			T					TRBV5-1*01	TRBD1*01		TRBJ1-1*01						TGCGCCAGCAGCTCATATAACCCGGGCACTGAAGCTTTCTTT	CASSSYNPGTEAFF																					220																																																																														42	14																	5bff3bcbacde910a47ead69f	13				TRBV5	TRBV5-1	TRBJ1	TRBJ1-1	TRBD1	TRBD1
CCCAGGGACTCAGCTGTGTACTTCTGTGCCAGCAGTTTACGGTCTCTCCGCCCGGGCACTGAAGCTTTCTTTGGACAAGGCACCAGACTCACAGTTGTACAGAGGGTCCAGGAGTCCATGGCAGAGTGAGAGCAGATGTGGAATATTCCCAACCAGTCCCTCTGTGAACATCCCCCAAGATAACCTATGCATACCCACC			T					TRBV12-3*01	TRBD1*01		TRBJ1-1*01						TGTGCCAGCAGTTTACGGTCTCTCCGCCCGGGCACTGAAGCTTTCTTT	CASSLRSLRPGTEAFF																					195																																																																														48	16																	5bff3bcbacde910a47eae257	13				TRBV12	TRBV12-3	TRBJ1	TRBJ1-1	TRBD1	TRBD1
GCCCTCAGAACCCAGGGACTCAGCTGTGTACTTCTGTGCCAGCGGCTGGGGGCCGGGGACTGAAGCTTTCTTTGGACAAGGCACCAGACTCACAGTTGTACAGAAGGTCCAGGAGTCCGTGGCAGAGTGAGAGCAGATGTGGAATATTCTCCACCAGCCCCTCTGTGAGCATCCTCCAAGACGATCGATGCATAACCTCC			T					TRBV12-3*01	TRBD2*01		TRBJ1-1*01						TGTGCCAGCGGCTGGGGGCCGGGGACTGAAGCTTTCTTT	CASGWGPGTEAFF																					215																																																																														39	13																	5bff3bcbacde910a47eaeb5b	13				TRBV12	TRBV12-3	TRBJ1	TRBJ1-1	TRBD2	TRBD2
CATCAATTCCCTGGAGCTTGGTGACTCTGCTGTGTATTTCTGTGCCAGCAGCCCAGGAACTGAAGCTTTCTTTGGACAAGGCACCAGACTCACAGTTGTACTGTGTCCAAGGGACCTGATTGGAGGAGGCAGAAGACCACACAGCAGAGGGTCCTGCCGCCCATGGCAGAGTCCCCCAAGAGACTCAATGCATACTTGAC			T					TRBV3-1*01			TRBJ1-1*01						TGTGCCAGCAGCCCAGGAACTGAAGCTTTCTTT	CASSPGTEAFF																					266																																																																														33	11																	5bff3bccacde910a47eaf8fe	13				TRBV3	TRBV3-1	TRBJ1	TRBJ1-1
CAGCAGGAGGACTCGGCCGTGTATCTCTGTGCCAGCAGCTTAGCGAGGGGGCCGGGCACTGAAGCTTTCTTTGGACAAGGCACCAGACTCACAGTTGTAAGGCCACCCAGAAGAGGACCCTGGTGCCCATGGCAGGGTCAGGGCAGGATGTGAGCTCTACCAGATCAGGATCCCCCAAGACATTAAATGCATAGATAAT			T					TRBV7-2*01	TRBD1*01		TRBJ1-1*01						TGTGCCAGCAGCTTAGCGAGGGGGCCGGGCACTGAAGCTTTCTTT	CASSLARGPGTEAFF																					225																																																																														45	15																	5bff3bccacde910a47eb04d7	13				TRBV7	TRBV7-2	TRBJ1	TRBJ1-1	TRBD1	TRBD1
GGAGCTGGGGGACTCGGCCCTTTATCTTTGCGCCAGCAGCTTGGATGGAGGGCCGGGCACTGAAGCTTTCTTTGGACAAGGCACCAGACTCACAGTTGTAAGGAGACAAAGCAGCACCGAACAGAGCAGCCTGGAGCCCATGGCACAAAGTGGCAGGAAGCACTGTGTCTGTCCCCCAAGACATGCAATGCATACTAGAA			T					TRBV5-1*01	TRBD2*02		TRBJ1-1*01						TGCGCCAGCAGCTTGGATGGAGGGCCGGGCACTGAAGCTTTCTTT	CASSLDGGPGTEAFF																					220																																																																														45	15																	5bff3bceacde910a47eb1b19	13				TRBV5	TRBV5-1	TRBJ1	TRBJ1-1	TRBD2	TRBD2
GCTGGGGGACTCAGCTTTGTATTTCTGTGCCAGCAGCGTATGGACAGGGGGCCCTGGCACTGAAGCTTTCTTTGGACAAGGCACCAGACTCACAGTTGTAACACAGCAGAGGAGCCTGCAGCCCATGGCAGGATCTCCTAGCTTGGGGCTCGTGTCTCTGTAGTAAGCATTCTCCCCAAGAGTGCTAATGCATAGTAGAT			T					TRBV9*01	TRBD1*01		TRBJ1-1*01						TGTGCCAGCAGCGTATGGACAGGGGGCCCTGGCACTGAAGCTTTCTTT	CASSVWTGGPGTEAFF																					200																																																																														48	16																	5bff3bceacde910a47eb27ab	13				TRBV9	TRBV9	TRBJ1	TRBJ1-1	TRBD1	TRBD1
ACAGCAGGAGGACTCGGCCGTGTATCTCTGTGCCAGCAGCTTAGCGAGGGGGCCGGGCACTGAAGCTTTCTTTGGACAAGGCACCAGACTCACCGTTGTAACAGAAGGCCACCCAGAACAGGAGCCTGGTGCCCATGGCAGGGTCAGGGCTGGATGGAAGCTTTACCAGATCCCCCCAAGAGAGACAATGCATACCAATT			T					TRBV7-2*01	TRBD1*01		TRBJ1-1*01						TGTGCCAGCAGCTTAGCGAGGGGGCCGGGCACTGAAGCTTTCTTT	CASSLARGPGTEAFF																					230																																																																														45	15																	5bff3bceacde910a47eb316e	13				TRBV7	TRBV7-2	TRBJ1	TRBJ1-1	TRBD1	TRBD1
CACAGAGCGGGGGGACTCAGCCGTGTATCTCTGTGCCAGCAGCCCCGGTGCCCCGGGCACTGAAGCTTTCTTTGGACAAGGCACCAGACTCACAGTTGTACCCAGCAGAGGAGCCTGGAGCCCATGACAGAGTCAGGGCAGGATGGGAGCCTTACCAAATCAGGGTCACTGTCCCCCAAGATTCCTGATGCATAGCCTTT			T					TRBV7-3*01	TRBD1*01		TRBJ1-1*01						TGTGCCAGCAGCCCCGGTGCCCCGGGCACTGAAGCTTTCTTT	CASSPGAPGTEAFF																					215																																																																														42	14																	5bff3bcfacde910a47eb44b0	13				TRBV7	TRBV7-3	TRBJ1	TRBJ1-1	TRBD1	TRBD1
CATCCCCAACCAGACAGCTCTTTACTTCTGTGCCACCAGTGATTCTGGGCCTCCGGGCACTGAAGCTTTCTTTGGACAAGGCACCAGACTCACAGTTGTAATAAAAGGCCCCACAGAACAAGAGCAGGGAGGCCATGGCATGAAGAGGCACGATGGACGTGTTTCCAGCTCTCCCCCAAGACCAAAGATGCATAACGTGA			T					TRBV24-1*01	TRBD2*02		TRBJ1-1*01						TGTGCCACCAGTGATTCTGGGCCTCCGGGCACTGAAGCTTTCTTT	CATSDSGPPGTEAFF																					220																																																																														45	15																	5bff3bcfacde910a47eb4603	13				TRBV24	TRBV24-1	TRBJ1	TRBJ1-1	TRBD2	TRBD2
CTTGGAGCTGGGGGACTCGGCCCTTTATCTTTGCGCCAGCAGCTCATATAACCCGGGCACTGAAGCTTTCTTTGGACAAGGCACCAGACTCACAGTTGTACCAGGAGACAAAGCAGCAGCCAACAGAGCAGCCTGGAGCCCATGGCACAAAGGGGCACGCAGCACTGTGTCTCCCCCAAGACCTATTATGCATACGGCCT			T					TRBV5-1*01	TRBD1*01		TRBJ1-1*01						TGCGCCAGCAGCTCATATAACCCGGGCACTGAAGCTTTCTTT	CASSSYNPGTEAFF																					220																																																																														42	14																	5bff3bcfacde910a47eb47c9	13				TRBV5	TRBV5-1	TRBJ1	TRBJ1-1	TRBD1	TRBD1
CGCACAGAGCAGGGGGACTCGGCCATGTATCTCTGTGCCAGCAGCTCTGATCCGGGGACAGAAGCTTTCTTTGGACAAGGCACCAGACTCACAGTTGTACAAATTAAGCCGCAGGCTTCACTCCTGGTGGTGCCCTTCCGTCAATTCCTTGAAGTTCCAGCTTTGCAACCATCCCCAAGACCTTAAATGCATATACATC			T					TRBV7-9*04	TRBD1*01		TRBJ1-1*01						TGTGCCAGCAGCTCTGATCCGGGGACAGAAGCTTTCTTT	CASSSDPGTEAFF																					231																																																																														39	13																	5bff3bcfacde910a47eb4ac8	13				TRBV7	TRBV7-9	TRBJ1	TRBJ1-1	TRBD1	TRBD1
CACCTTGGAGCTGGGGGACTCGGCCCTTTATCTTTGCGCCAGCAGCTCGGGACCGGGCACTGAAGCTTTCTTTGGACAAGGCACCAGACTCACAGTTGTAAGGAGACAAAGCAGCACCAAACAGAGCAGCCTGGAGCCCATGGCACAAAGTGGCAGGGAGCACTGTGTCTGTCCCCCAAGACGAATGATGCATATACGCA			T					TRBV5-1*01	TRBD1*01		TRBJ1-1*01						TGCGCCAGCAGCTCGGGACCGGGCACTGAAGCTTTCTTT	CASSSGPGTEAFF																					236																																																																														39	13																	5bff3bcfacde910a47eb4e36	13				TRBV5	TRBV5-1	TRBJ1	TRBJ1-1	TRBD1	TRBD1
GCAGGGGGACTCGGCCATGTATCTCTGTGCCAGCAGCTCACGGGACAGGGGGCCTGGCACTGAAGCTTTCTTTGGACAAGGCACCAGACTCACAGTTGTATCCAGCAGAGGAGGCTGGGGCCCATGGCAGGGTCAGGGCAGGATGGGAGCGGTACCACATCAGGGTCACTGTCCCCCAAGATCCGCGATGCATACAGTGT			T					TRBV7-9*01	TRBD1*01		TRBJ1-1*01						TGTGCCAGCAGCTCACGGGACAGGGGGCCTGGCACTGAAGCTTTCTTT	CASSSRDRGPGTEAFF																					190																																																																														48	16																	5bff3bcfacde910a47eb5081	13				TRBV7	TRBV7-9	TRBJ1	TRBJ1-1	TRBD1	TRBD1
GGAGCTGGGGGACTCGGCCCTTTATCTTTGCGCCAGCAGCTTGGATGGAGGGCCGGGCACTGAAGCTTTCTTTGGACAAGGCACCAGACTCACAGTTGTACCAACAGAGCAGCCTGGAGCCCATGGCACAAAGGGGCAGGCAGCACTGTGGCTGTGCTCAGGGCTTGGTCCTCCCCCAAGACATACGATGCATACCCTCA			T					TRBV5-1*01	TRBD2*02		TRBJ1-1*01						TGCGCCAGCAGCTTGGATGGAGGGCCGGGCACTGAAGCTTTCTTT	CASSLDGGPGTEAFF																					220																																																																														45	15																	5bff3bcfacde910a47eb5492	13				TRBV5	TRBV5-1	TRBJ1	TRBJ1-1	TRBD2	TRBD2
AGCAGGAGGACTCGGCCGTGTATCTCTGTGCCAGCAGCTTAGCGAGGGGGCCGGGCACTGAAGCTTTCTTTGGACAAGGCACCAGACTCACAGTTGTAAGGCCACCCAGAAGAGGAGCCTGGTGCCCATGGCAGGGTCAGGGCAGGATCGGAGCTGTACCAGATCAGGATCCCCCCAAGAATCACTATGCATACTCTA			T					TRBV7-2*01	TRBD1*01		TRBJ1-1*01						TGTGCCAGCAGCTTAGCGAGGGGGCCGGGCACTGAAGCTTTCTTT	CASSLARGPGTEAFF																					220																																																																														45	15																	5bff3bcfacde910a47eb5579	13				TRBV7	TRBV7-2	TRBJ1	TRBJ1-1	TRBD1	TRBD1
GCTGCTCCCTCCCAGACATCTGTGTACTTCTGTGCCAGCAGGGGGACCGGGCCCGGGCACTGAAGCTTTCTTTGGACAAGGCACCAGACTCACAGTTGTAAAGGCCACACAGCACAGGCGCCCGATGCTCATGGCAGGTGCTACAGGATGAAGGGGTTTTCTGGGTCTGTGTCCCCCAAGAGTACTAATGCATATCGTGC			T					TRBV6-5*01	TRBD1*01		TRBJ1-1*01						TGTGCCAGCAGGGGGACCGGGCCCGGGCACTGAAGCTTTCTTT	CASRGTG_PGTEAFF																					205																																																																														43	15																	5bff3bd0acde910a47eb6ea3	13				TRBV6	TRBV6-5	TRBJ1	TRBJ1-1	TRBD1	TRBD1
CAACGTGAGCCCTGAAGACAGCAGCATATATCTCTGCAGCGTTCACAGGGGGCCTGGCACTGAAGCTTTCTTTGGACAAGGCACCAGACTCACCGTTGTAACAGAGCCTAGTCCCAGGTGAAGGAGCAGAAGACTCAGCATCTTCAAGTGTGGGCCTCTCCCCTGAGAAAAGCCCCCAAGACACTATATGCTTAGTTTAT			T					TRBV29-1*01	TRBD1*01		TRBJ1-1*01						TGCAGCGTTCACAGGGGGCCTGGCACTGAAGCTTTCTTT	CSVHRGPGTEAFF																					201																																																																														39	13																	5bff3bd0acde910a47eb7b76	13				TRBV29	TRBV29-1	TRBJ1	TRBJ1-1	TRBD1	TRBD1
CCAGCGCACAGAGCGGGGGGACTCAGCCGTGTATCTCTGTGCCAGCAGGGGGCCGGGAACTGAAGCTTTCTTTGGACAAGGCACCAGACTCACGGTTGTACCCAGCAGAGGAGCCTGGGGCCCATGACAGAGTCAGGGCAGGATGGGAGCATTACCATATCAGGGTCACTGTCCGCCAAGACCACCGATGCATAAACGCT			T					TRBV7-3*01	TRBD1*01		TRBJ1-1*01						TGTGCCAGCAGGGGGCCGGGAACTGAAGCTTTCTTT	CASRGPGTEAFF																					240																																																																														36	12																	5bff3bd0acde910a47eb7e6a	13				TRBV7	TRBV7-3	TRBJ1	TRBJ1-1	TRBD1	TRBD1
GCGCACACAGCAGGAGGACTCGGCCGTGTATCTCTGTGCCAGCAGCCCTGGACCGGGCACTGAAGCTTTCTTTGGACAAGGCACCAGACTCACCGTTGTACACCCAGAAGAGGAGCCTTGTGCCCATGGCAGGGTCAGGGCAGGATGGGAGCTTTACCAGATCAGGATCACTCCCCCAAGACAAAATATGCATATTTAAT			T					TRBV7-2*01	TRBD1*01		TRBJ1-1*01						TGTGCCAGCAGCCCTGGACCGGGCACTGAAGCTTTCTTT	CASSPGPGTEAFF																					230																																																																														39	13																	5bff3bd0acde910a47eb84b1	13				TRBV7	TRBV7-2	TRBJ1	TRBJ1-1	TRBD1	TRBD1
TGCCATCCCCAACCAGACAGCTCTTTACTTCTGTGCCACCAGTGATCGGGGGCCAGGCACTGAAGCTTTCTTTGGACAAGGCACCAGACTCACCGTTGTAATAAAAGGCCCCACAGAACAAGAGCAGGGAGGCCATGGCATGAAGAGGCACGATGGACGTGTTTCCAGCTCTCCCCCAAGATACATCAGGCATATTTAAT			T					TRBV24-1*01	TRBD2*01		TRBJ1-1*01						TGTGCCACCAGTGATCGGGGGCCAGGCACTGAAGCTTTCTTT	CATSDRGPGTEAFF																					230																																																																														42	14																	5bff3bd0acde910a47eb8754	13				TRBV24	TRBV24-1	TRBJ1	TRBJ1-1	TRBD2	TRBD2
CACACAGCAGGAGGACTCCGCCGTGTATCTCTGTGCCAGCAGTCAAGAGGGACCGGGGACTGAAGCTTTCTTTGGACAAGGCACCAGACTCACAGTTGTACAGCAGAGGAGCCTGGTGACCATGGCAGGGCCAGGCCAGGATGGGGGCTTTACCAGACCAGTGTCACTGTGACCCCCAAGACCTGTAATGCATATTTGCA			T					TRBV7-8*01	TRBD1*01		TRBJ1-1*01						TGTGCCAGCAGTCAAGAGGGACCGGGGACTGAAGCTTTCTTT	CASSQEGPGTEAFF																					210																																																																														42	14																	5bff3bd2acde910a47eb8a17	13				TRBV7	TRBV7-8	TRBJ1	TRBJ1-1	TRBD1	TRBD1
GTCGGCTGCTCCCTCCCAGACATCTGTGTACTTCTGTGCCAGCAGTTACTCTCCGGGTACTGAAGCTTTCTTTGGACAAGGCACCAGACTCACGGTTGTAAAGGCTGCACAGCACAGGGGGCCGATGCTCTTGGCAGATGCTGCATGACGGAGGGGTCTTCTGTATCTGTGCCCTCCAAGAACCTCCATGCATAGTAGTT			T					TRBV6-5*01	TRBD1*01		TRBJ1-1*01						TGTGCCAGCAGTTACTCTCCGGGTACTGAAGCTTTCTTT	CASSYSPGTEAFF																					255																																																																														39	13																	5bff3bd2acde910a47eb8b30	13				TRBV6	TRBV6-5	TRBJ1	TRBJ1-1	TRBD1	TRBD1
ACAGCAGGAGGACTCGGCCGTGTATCTCTGTGCCAGCAGCTTAGCGAGGGGGCCGGGCACTGAAGCTTTCTTTGGACAAGGCACCAGACTCACAGTTGTAACAGAAGGCCACCCAGAATAGGAGCCTGGTTCCCATGGCAGGGTCAGGGCCGGATGGGAGCTTTACCAGATCCCCCCAAGATCTCCAATGCATATGATAC			T					TRBV7-2*01	TRBD1*01		TRBJ1-1*01						TGTGCCAGCAGCTTAGCGAGGGGGCCGGGCACTGAAGCTTTCTTT	CASSLARGPGTEAFF																					230																																																																														45	15																	5bff3bd2acde910a47eb8d21	13				TRBV7	TRBV7-2	TRBJ1	TRBJ1-1	TRBD1	TRBD1
AACATGAGCCCTGAAGACAGCAGCATATATCTCTGCAGCGTCCCCCCGGGACCAGGCACTGAAGCTTTCTTTGGACAAGGCACCAGACTCACCGTTGTATGCTTGGCTAGTCCCAGGCGAAGGAGCAGAGGACTCAGCATCTTCAAGTGCTGGCCTATCCCCTGAGAAAAGCCCCCAAGACATTTTATGCATATTGAGA			T					TRBV29-1*01	TRBD1*01		TRBJ1-1*01						TGCAGCGTCCCCCCGGGACCAGGCACTGAAGCTTTCTTT	CSVPPGPGTEAFF																					205																																																																														39	13																	5bff3bd2acde910a47eb9134	13				TRBV29	TRBV29-1	TRBJ1	TRBJ1-1	TRBD1	TRBD1
GCGCACAGAGCAGGGGGACTCGGCCATGTATCTCTGTGCCAGCAGCTTTGGGCCAGGCACTGAAGCTTTCTTTGGACAAGGCACCAGACTCACCGTTGTATCCAGCAGAGGAGGCTGGTGCCCATGGCAGGGTCAGGGCAGGATGGGAGCCGTACCACATCAGGGTCACTGTCCCCCAAGACATCTCATGCATACACACG			T					TRBV7-9*01	TRBD1*01		TRBJ1-1*01						TGTGCCAGCAGCTTTGGGCCAGGCACTGAAGCTTTCTTT	CASSFGPGTEAFF																					240																																																																														39	13																	5bff3bd2acde910a47eba007	13				TRBV7	TRBV7-9	TRBJ1	TRBJ1-1	TRBD1	TRBD1
GCGCACAGAGCAGGGGGACTCGGCCATGTATCTCTGTGCCAGCAGCTCTGATCCGGGGACAGAAGCTTTCTTTGGACAAGGCACCAGACTCACGGTTGTAATCCAGCAGAGGAGGCTGTTGCCCATGGCACGGTCAGGGCAGGATGGGAGCTTTACCCGATCAGGGTCACTGTCCCCC			T					TRBV7-9*04	TRBD1*01		TRBJ1-1*01						TGTGCCAGCAGCTCTGATCCGGGGACAGAAGCTTTCTTT	CASSSDPGTEAFF																					236																																																																														39	13																	5bff3bd2acde910a47eba7e4	13				TRBV7	TRBV7-9	TRBJ1	TRBJ1-1	TRBD1	TRBD1
GCAGCCAGAAGACTCAGCCCTGTATCTCTGCGCCAGCAGCCAATTAAGGGGGCCTGGCACTGAAGCTTTCTTTGGACAAGGCACCAGACTCACAGTTGTAACAGAGAACCGCACAGCATAGCAGCCTGCATCCCATGCTAGCCTCGGGTCAGAGATGCGGCCTCTGACTGGGCCCCCAAGACCCCTTATGCATATACCTT			T					TRBV4-1*01	TRBD1*01		TRBJ1-1*01						TGCGCCAGCAGCCAATTAAGGGGGCCTGGCACTGAAGCTTTCTTT	CASSQLRGPGTEAFF																					215																																																																														45	15																	5bff3bd3acde910a47ebafec	13				TRBV4	TRBV4-1	TRBJ1	TRBJ1-1	TRBD1	TRBD1
GATCCAGCCCTCAGAACCCAGGGACTCAGCTGTGTACTTCTGTGCCAGCAGTCCCGGGACTGAAGCTTTCTTTGGACAAGGCACCAGACTCACAGTTGTACAGAGGGTCCAGGAGTCCATGGCAGAGTGACAGCAGATGTGGAATATTCCCGACCAGCCCCTCTGTGAACATCCCCCAAGACCGCTAATGCATATCCAAT			T					TRBV12-3*01	TRBD1*01		TRBJ1-1*01						TGTGCCAGCAGTCCCGGGACTGAAGCTTTCTTT	CASSPGTEAFF																					260																																																																														33	11																	5bff3bd3acde910a47ebb555	13				TRBV12	TRBV12-3	TRBJ1	TRBJ1-1	TRBD1	TRBD1
GATCCAGCGCACACAGCAGGAGGACTCGGCCGTGTATCTCTGTGCCAGCAGCCCCGGGACTGAAGCTTTCTTTGGACAAGGCACCAGACTCACAGTTGTAACAGAAGGCCACCCAGAATAGGAGCCTGGTCCCCATGGCAGGGTCAGGGCAGGATGGCAGCTTTACCAGATCCCCCCAAGACGGTTCATGCATAACGTGA			T					TRBV7-2*01	TRBD1*01		TRBJ1-1*01						TGTGCCAGCAGCCCCGGGACTGAAGCTTTCTTT	CASSPGTEAFF																					260																																																																														33	11																	5bff3bd3acde910a47ebcf75	13				TRBV7	TRBV7-2	TRBJ1	TRBJ1-1	TRBD1	TRBD1
ACAGCAGGAGGACTCGGCCGTGTATCTCTGTGCCAGCAGCTTAGCGAGGGGGCCGGGCACTGAAGCTTTCTTTGGACAAGGCACCAGACTCACAGTTGTAGGCCACCCAGAAGAGGAGGCTGGTGCCCATTGCAGGGTCAGGGCAGGATGTGAGCTTGACCAGATCAGGATCCCCCCAAGAACTGTTATGCATATGTTCC			T					TRBV7-2*01	TRBD1*01		TRBJ1-1*01						TGTGCCAGCAGCTTAGCGAGGGGGCCGGGCACTGAAGCTTTCTTT	CASSLARGPGTEAFF																					230																																																																														45	15																	5bff3bd5acde910a47ebdad4	13				TRBV7	TRBV7-2	TRBJ1	TRBJ1-1	TRBD1	TRBD1
GCGCACAGAGCAGGGGGACTCGGCCATGTATCTCTGTGCCAGCAGCTCTGATCCGGGGACAGAAGCTTTCTTTGGACAAGGCACCAGACTCACAGTTGTATCCAGCAGAGGAGGCTGGCGCCCATGGCAGGGTCAGGGCAGGATGGGAGCTTTACCACATCAGGGTCACTGTCCCCCAAGAGTGGACATGCATACGTATA			T					TRBV7-9*04	TRBD1*01		TRBJ1-1*01						TGTGCCAGCAGCTCTGATCCGGGGACAGAAGCTTTCTTT	CASSSDPGTEAFF																					236																																																																														39	13																	5bff3bd5acde910a47ebdcb5	13				TRBV7	TRBV7-9	TRBJ1	TRBJ1-1	TRBD1	TRBD1
CACAGAGCAGCGGGACTCGGCCATGTATCGCTGTGCCAGCAGCTTGTCATCACCGGGCACTGAAGCTTTCTTTGGACAAGGCACCAGACTCACAGTTGTACCCAGCATAGGAGACTGGTGCCCATGGCAGGGTCAGGACAGGATGAGGGCGTTACCACATCAGTGTCACTGTCCCCCAAGATCGTAAATGCATATACTCA			T					TRBV7-6*01	TRBD1*01		TRBJ1-1*01						TGTGCCAGCAGCTTGTCATCACCGGGCACTGAAGCTTTCTTT	CASSLSSPGTEAFF																					225																																																																														42	14																	5bff3bd6acde910a47ec054f	13				TRBV7	TRBV7-6	TRBJ1	TRBJ1-1	TRBD1	TRBD1
CTCCCAGACATCTGTGTACTTCTGTGCCAGCAGTCAGTTGGGACAGGGGGCTCCGGGGACTGAAGCTTTCTTTGGACAAGGCACCAGACTCACAGTTGTAGCTCATGGCAGATGCTGCTTGACGGAGGGGTCTTCTGTATCTGTGCATTGTTGAAAGAGGAGCAGGACTCTCCCCCCAAGATTACAAATGCATATACACG			T					TRBV6-6*03	TRBD1*01		TRBJ1-1*01						TGTGCCAGCAGTCAGTTGGGACAGGGGGCTCCGGGGACTGAAGCTTTCTTT	CASSQLGQGAPGTEAFF																					176																																																																														51	17																	5bff3bd8acde910a47ec4f01	13				TRBV6	TRBV6-6	TRBJ1	TRBJ1-1	TRBD1	TRBD1
GATCCAGCCCTCAGAACCCAGGGACTCAGCTGTGTACTTCTGTGCCAGCAGTCCCGGGACTGAAGCTTTCTTTGGACAAGGCACCAGACTCACAGTTGTACAGAGGGTCCAGGAGTCCCTGGCAGAGTGAGAGCAGATGTGGAATATTCCGGACCAGACCCTCTGTGAACATCCCCCAAGACCGCTAATGCATATCCAAT			T					TRBV12-3*01	TRBD1*01		TRBJ1-1*01						TGTGCCAGCAGTCCCGGGACTGAAGCTTTCTTT	CASSPGTEAFF																					260																																																																														33	11																	5bff3bd8acde910a47ec5fb6	13				TRBV12	TRBV12-3	TRBJ1	TRBJ1-1	TRBD1	TRBD1
ACAGAGCAGGGGGACTCGGCCATGTATCTCTGTGCCAGCAGCTTAGGGGCCCCTGGGACTGAAGCTTTCTTTGGACAAGGCACCAGACTCACAGTTGTACCAGCAGAGGAGGCTGGGGCCCATGGCAGGGTCAGGGCAGGATGGGAGCATTACCACATCAGGGTCACTGTCCCCCAAGACCGTACATGCATATCAACT			T					TRBV7-9*01	TRBD2*01		TRBJ1-1*01						TGTGCCAGCAGCTTAGGGGCCCCTGGGACTGAAGCTTTCTTT	CASSLGAPGTEAFF																					230																																																																														42	14																	5bff3bd8acde910a47ec611b	13				TRBV7	TRBV7-9	TRBJ1	TRBJ1-1	TRBD2	TRBD2
ACAGCAGGAGGACTCGGCCGTGTATCTCTGTGCCAGCAGCTTAGCGAGGGGGCCGGGCACTGAAGCTTTCTTTGGACAAGGCACCAGACTCACAGTTGTAACAGAAGGCCACCCAGAAAAGGAGCCTGGTGCCCATGGCAGGGTCAGGGCCGGATGGCAGCTTTACCAGATCCCCCCAAGACAGACAATGCATACCAATT			T					TRBV7-2*01	TRBD1*01		TRBJ1-1*01						TGTGCCAGCAGCTTAGCGAGGGGGCCGGGCACTGAAGCTTTCTTT	CASSLARGPGTEAFF																					230																																																																														45	15																	5bff3bdbacde910a47ecc0c6	13				TRBV7	TRBV7-2	TRBJ1	TRBJ1-1	TRBD1	TRBD1
GGAGCTGGGGGACTCGGCCCTTTATCTTTGCGCCAGCAGCTTGGATGGAGGGCCGGGCACTGAAGCTTTCTTTGGACAAGGCACCAGACTCACAGTTGTAAGACAAAGCAGCGCCCATCACAGCAGCCTGGAGCCCATGGCACAAAGGGACAGGCATCACTGTGTCTGTGCCCCCCAAGACTTCTTATGCATATGCCCC			T					TRBV5-1*01	TRBD2*02		TRBJ1-1*01						TGCGCCAGCAGCTTGGATGGAGGGCCGGGCACTGAAGCTTTCTTT	CASSLDGGPGTEAFF																					220																																																																														45	15																	5bff3bdeacde910a47ecf6f9	13				TRBV5	TRBV5-1	TRBJ1	TRBJ1-1	TRBD2	TRBD2
CCATCCTGAAGACAGCAGCTTCTACATCTGCAGTGCTAGAGACTATCAGGGGCCTGGCACTGAAGCTTTCTTTGGACAAGGCACCAGACTCACAGTTGTATCTTCCGTGATGGCCTCAAACCACCTTCTCTGGGGAGAGTTGTGACCACTTCCTCCACTCACCAGCGAGGAGCCCCCAAGACTGAAAATGCATAGGCTTT			T					TRBV20-1*01	TRBD1*01		TRBJ1-1*01						TGCAGTGCTAGAGACTATCAGGGGCCTGGCACTGAAGCTTTCTTT	CSARDYQGPGTEAFF																					210																																																																														45	15																	5bff3bdeacde910a47ecfd89	13				TRBV20	TRBV20-1	TRBJ1	TRBJ1-1	TRBD1	TRBD1
GCGCACAGAGCAGGGGGACTCGGCCATGTATCTCTGTGCCAGCAGCTTTGGGCCAGGCACTGAAGCTTTCTTTGGACAAGGCACCAGACTCACAGTTGTATCCAGCAGAGGAGGCTGGCGCTCATGGCAGGGTCAGGGCAGGATGGGAGCGTTACCATATCAGGGTCACTGTCCCCCAAGACATCTCATGCATACACACG			T					TRBV7-9*01	TRBD1*01		TRBJ1-1*01						TGTGCCAGCAGCTTTGGGCCAGGCACTGAAGCTTTCTTT	CASSFGPGTEAFF																					240																																																																														39	13																	5bff3bdeacde910a47ed01fe	13				TRBV7	TRBV7-9	TRBJ1	TRBJ1-1	TRBD1	TRBD1
CAACATGAGCCCTGAAGACAGCAGCATATATCTCTGCAGCGTCCCCCCGGGACCAGGCACTGAAGCTTTCTTTGGACAAGGCACCAGACTCACAGTTGTAACAGAGCCTAGTCCCAGGTGACGGAGCAGAAGACTCAGCATCTTCAAGTGGTGGCCTGTCCCCTGAGAAAAGCCCCCAAGATTCGCCATGCATAGCTAGA			T					TRBV29-1*01	TRBD1*01		TRBJ1-1*01						TGCAGCGTCCCCCCGGGACCAGGCACTGAAGCTTTCTTT	CSVPPGPGTEAFF																					210																																																																														39	13																	5bff3bdfacde910a47ed103b	13				TRBV29	TRBV29-1	TRBJ1	TRBJ1-1	TRBD1	TRBD1
GGGACTCGGCCATGTATCTCTGTGCCAGCAGCTCTGATCCGGGGACAGAAGCTTTCTTTGGACAAGGCACCAGACTCACAGTTGTAGCAGAGGAGGCTGGTGCCAATGGCAGGGTCAGGGCAGGATGGGAGCTTTATCAGATCAGTGTCACTGTGAGACCACCAAGACACCCGATGCATAGTTGTA			T					TRBV7-9*04	TRBD1*01		TRBJ1-1*01						TGTGCCAGCAGCTCTGATCCGGGGACAGAAGCTTTCTTT	CASSSDPGTEAFF																					166																																																																														39	13																	5bff3bdfacde910a47ed1763	13				TRBV7	TRBV7-9	TRBJ1	TRBJ1-1	TRBD1	TRBD1
CAGCAGGAGGACTCGGCCGTGTATCTCTGTGCCAGCAGCTTAGCGAGGGGGCCGGGCACTGAAGCTTTCTTTGGACAAGGCACCAGACTCACAGTTGTAGGCCACCCAGAAGAGGAGGCTAGTGCCCATGGCAGGGTCAGGGCAGGATGTGAGCTTGATCAGATCAGGATCCCCCCAAGACACTAAATGCATATGGTAG			T					TRBV7-2*01	TRBD1*01		TRBJ1-1*01						TGTGCCAGCAGCTTAGCGAGGGGGCCGGGCACTGAAGCTTTCTTT	CASSLARGPGTEAFF																					225																																																																														45	15																	5bff3bdfacde910a47ed1b81	13				TRBV7	TRBV7-2	TRBJ1	TRBJ1-1	TRBD1	TRBD1
AGAGTCTGCCATCCCCAACCAGACAGCTCTTTACTTCTGTGCCACCAGTGACCCGGGGACTGAAGCTTTCTTTGGACAAGGCACCAGACTCACAGTTGTAATAAAAGGCCCCACAGAAAAAGAGCAGGGAGGCCATGGCATGAAGAGGCACGATGGACGTGTTTCCAGCTCTCCCCCAAGATCGATGATGCATACGGGTC			T					TRBV24-1*01	TRBD1*01		TRBJ1-1*01						TGTGCCACCAGTGACCCGGGGACTGAAGCTTTCTTT	CATSDPGTEAFF																					255																																																																														36	12																	5bff3bdfacde910a47ed2646	13				TRBV24	TRBV24-1	TRBJ1	TRBJ1-1	TRBD1	TRBD1
ACAGCAGGAGGACTCGGCCGTGTATCTCTGTGCCAGCAGCTTAGCGAGGGGGCCGGGCACTGAAGCTTTCTTTGGACAAGGCACCAGACTCACAGTTGTAACAGAAGGCCACCCAGAAGAGGAGCCTGGTGCCCATGGCAGGGTCAGGGCTGGATGGCACCTTTACCAGATCCCCCCAAGACGCAATATGCATAAACGCG			T					TRBV7-2*01	TRBD1*01		TRBJ1-1*01						TGTGCCAGCAGCTTAGCGAGGGGGCCGGGCACTGAAGCTTTCTTT	CASSLARGPGTEAFF																					230																																																																														45	15																	5bff3be1acde910a47ed431b	13				TRBV7	TRBV7-2	TRBJ1	TRBJ1-1	TRBD1	TRBD1
CACCTTGGAGCTGGGGGACTCGGCCCTTTATCTTTGCGCCAGCTTGCGGTCGCCGGGGACTGAAGCTTTCTTTGGACAAGGCACCAGACTCACAGTTGTACCCGGGAGACAAAGCAGCACCCAACAGAGCAGCCTGGAGCCCATGGCACACAGGGGCCGCCAGCAGTGTGTCTCCCCCAAACAACATATGCATATTCCGT			T					TRBV5-1*01	TRBD1*01		TRBJ1-1*01						TGCGCCAGCTTGCGGTCGCCGGGGACTGAAGCTTTCTTT	CASLRSPGTEAFF																					215																																																																														39	13																	5bff3be1acde910a47ed4844	13				TRBV5	TRBV5-1	TRBJ1	TRBJ1-1	TRBD1	TRBD1
ACAGCAGGAGGACTCGGCCGTGTATCTCTGTGCCAGCAGCTTAGCGAGGGGGCCGGGCACTGAAGCTTTCTTTGGACAAGGCACCAGACTCACAGTTGTAGGCCACCCAGAAGAGGAGCCTGGTGCCCATGGCACGGTCAGGGCAGGATGCGAGCTTTACCAGATAAGGATCCCCCCAAGAACTGTTATGCATATGTTCC			T					TRBV7-2*01	TRBD1*01		TRBJ1-1*01						TGTGCCAGCAGCTTAGCGAGGGGGCCGGGCACTGAAGCTTTCTTT	CASSLARGPGTEAFF																					230																																																																														45	15																	5bff3be1acde910a47ed52b7	13				TRBV7	TRBV7-2	TRBJ1	TRBJ1-1	TRBD1	TRBD1
GAACGCCTTGTTGCTGGGGGACTCGGCCCTGTATCTCTGTGCCAGCAGCTTGCCAGGGACTGAAGCTTTCTTTGGACAAGGCACCAGACTCACAGTTGTATGCTCCCAGGAGACAAAGCAGCACCCAGCAGAGGGGCCCAGGGCCCATGGCACAGTGAGGCAGGCCGCACTGCCGCCAAGAATGACCATGCATACAGTCC			T					TRBV5-5*01			TRBJ1-1*01						TGTGCCAGCAGCTTGCCAGGGACTGAAGCTTTCTTT	CASSLPGTEAFF																					263																																																																														36	12																	5bff3be2acde910a47ed60bb	13				TRBV5	TRBV5-5	TRBJ1	TRBJ1-1
ACAGCAGGAGGACTCGGCCGTGTATCTCTGTGCCAGCAGCTTAGCGAGGGGGCCGGGCACTGAAGCTTTCTTTGGACAAGGCACCAGACTCACAGTTGTAACAGAAGGCCACCCAGAAAAGGAGCCTGGTGCCCCTGGCAGGGTCAGGGCCGGATGGCAGCTTTACCAGATCCCTCCAAGAGATGTGATGCATACTAATG			T					TRBV7-2*01	TRBD1*01		TRBJ1-1*01						TGTGCCAGCAGCTTAGCGAGGGGGCCGGGCACTGAAGCTTTCTTT	CASSLARGPGTEAFF																					230																																																																														45	15																	5bff3be2acde910a47ed62b2	13				TRBV7	TRBV7-2	TRBJ1	TRBJ1-1	TRBD1	TRBD1
ACAGCAGGAGGACTCGGCCGTGTATCTCTGTGCCAGCAGCTTAGCGAGGGGGCCGGGCACTGAAGCTTTCTTTGGACAAGGCACCAGACTCACAGTTGTACCCAGAAGAGGAGCCTGGAGCCCATGGCAGGGTCAGGGCAGGATGGGAGCATTACCACATCAGGAACACTGTCCCCCAAGAAAATCCATGCATAGATATT			T					TRBV7-2*01	TRBD1*01		TRBJ1-1*01						TGTGCCAGCAGCTTAGCGAGGGGGCCGGGCACTGAAGCTTTCTTT	CASSLARGPGTEAFF																					230																																																																														45	15																	5bff3be2acde910a47ed65bf	13				TRBV7	TRBV7-2	TRBJ1	TRBJ1-1	TRBD1	TRBD1
CAGCACCAACCAGACATCTATGTACCTCTGTGCCAGCAGTTTACCGGGGGCGCCGGGCACTGAAGCTTTCTTTGGACAAGGCACCAGACTCACAGTTGTATCCTTTTGACTAGATATCACGAGCTCTGGGTTACGTTCACATCTACGAGGACTACAGCCAGGAAACAAAAGGCCACCAAGACTGTCTATGCATACTACAG			T					TRBV28*01	TRBD1*01		TRBJ1-1*01						TGTGCCAGCAGTTTACCGGGGGCGCCGGGCACTGAAGCTTTCTTT	CASSLPGAPGTEAFF																					215																																																																														45	15																	5bff3be2acde910a47ed6c94	13				TRBV28	TRBV28	TRBJ1	TRBJ1-1	TRBD1	TRBD1
GCGCACAGAGCAGGGGGACTCGGCCATGTATCTCTGTGCCAGCAGCTCTGATCCGGGGACAGAAGCTTTCTTTGGACAAGGCACCAGACTCACAGTTGTAGGAGACTCCAGTATCTGCGTGATCTGCCCCCAGGTGACACAGGGCCATCCGGCAGAGCAGGCTGGGGCCCATCCCCCAAGACCTGGCATGCATAATTTGC			T					TRBV7-9*04	TRBD1*01		TRBJ1-1*01						TGTGCCAGCAGCTCTGATCCGGGGACAGAAGCTTTCTTT	CASSSDPGTEAFF																					236																																																																														39	13																	5bff3be3acde910a47ed9428	13				TRBV7	TRBV7-9	TRBJ1	TRBJ1-1	TRBD1	TRBD1
CCTCAGAACCCAGGGACTCAGCTGTGTACTTCTGTGCCAGCACCTCGACCCCTGGGACTGAAGCTTTCTTTGGACAAGGCACCAGACTCACAGTTGTACAGAGGGTCCAGGAGTCCATGGCAGAGTGAGAGCGGATGTGGAATATTCCCGACCAGTCCCTCTGAGAACATGCCCCCAAGCTTTTCTATCATAGGCGCT			T					TRBV12-3*01	TRBD1*01		TRBJ1-1*01						TGTGCCAGCACCTCGACCCCTGGGACTGAAGCTTTCTTT	CASTSTPGTEAFF																					210																																																																														39	13																	5bff3be5acde910a47edc1a1	13				TRBV12	TRBV12-3	TRBJ1	TRBJ1-1	TRBD1	TRBD1
CAACATGAGCCCTGAAGACAGCAGCATATATCTCTGCAGCGTCCCCCCGGGACCAGGCACTGAAGCTTTCTTTGGACAAGGCACCAGACTCACAGTTGTATGCTTGGCTAGTCCCAGGCGAAGGAGCAGAAGACTCAGCATCTTCAAGTGGTGGCCTCTCCCCTGAGAAAAGCCTCCAAGATATTTTATGCATATTGAGA			T					TRBV29-1*01	TRBD1*01		TRBJ1-1*01						TGCAGCGTCCCCCCGGGACCAGGCACTGAAGCTTTCTTT	CSVPPGPGTEAFF																					210																																																																														39	13																	5bff3be5acde910a47edc21b	13				TRBV29	TRBV29-1	TRBJ1	TRBJ1-1	TRBD1	TRBD1
CTCCCAGACATCTGTGTACTTCTGTGCCAGCAGTCAGTTGGGACAGGGGGCTCCGGGGACTGAAGCTTTCTTTGGACAAGGCACCAGACTCACAGTTGTAGCTCATGGCAGATGCTGCATGACGGAGGGGTCTTCTGTATCTGTGCATTGGTGAAAGCGGAGCAGTACTCTCCCTCCAAGACTACAAATGCATATACACG			T					TRBV6-6*03	TRBD1*01		TRBJ1-1*01						TGTGCCAGCAGTCAGTTGGGACAGGGGGCTCCGGGGACTGAAGCTTTCTTT	CASSQLGQGAPGTEAFF																					176																																																																														51	17																	5bff3be6acde910a47edee19	13				TRBV6	TRBV6-6	TRBJ1	TRBJ1-1	TRBD1	TRBD1
CCATCCTGAAGACAGCAGCTTCTACATCTGCAGTGCTAGAGACTATCAGGGGCCTGGCACTGAAGCTTTCTTTGGACAAGGCACCAGACTCACAGTTGTATCTTCCGTGATGGCCTCAGACCACCTTCTCTGGGGAGAGTTGTGACCACTGCCTCCAGTCACCAGCGAGGAGCCACCAAGACTGAAAATGCATAGGCTTT			T					TRBV20-1*01	TRBD1*01		TRBJ1-1*01						TGCAGTGCTAGAGACTATCAGGGGCCTGGCACTGAAGCTTTCTTT	CSARDYQGPGTEAFF																					210																																																																														45	15																	5bff3be6acde910a47edf272	13				TRBV20	TRBV20-1	TRBJ1	TRBJ1-1	TRBD1	TRBD1
TTGTTGCTGGGGGACTCGGCCCTGTATCTCTGTGCCAGCAGCTTGCCAGGGACTGAAGCTTTCTTTGGACAAGGCACCAGACTCACAGTTGTACCAGGAGACAAAGCAGCAGCCAGCAGAGGAGCCCAGGGCCCATGGCACAGTGGGGCACGCAGCACAGCACCTCCACCAAGACCACATATGCATACTGTTC			T					TRBV5-5*01			TRBJ1-1*01						TGTGCCAGCAGCTTGCCAGGGACTGAAGCTTTCTTT	CASSLPGTEAFF																					228																																																																														36	12																	5bff3be7acde910a47edfb59	13				TRBV5	TRBV5-5	TRBJ1	TRBJ1-1
GATCCAGCCCTCAGAACCCAGGGACTCAGCTGTGTACTTCTGTGCCAGCAGCCCAGGGACTGAAGCTTTCTTTGGACAAGGCACCAGACTCACAGTTGTACAGAGGGTCCAGGAGCCCATGGCAGAGTGAGAGCAGATGTGGAATATTCCGGACCAGACCCTCTGGGAACATCCCCCAAGAGCTTTAATGCATATAATGC			T					TRBV12-3*01	TRBD1*01		TRBJ1-1*01						TGTGCCAGCAGCCCAGGGACTGAAGCTTTCTTT	CASSPGTEAFF																					255																																																																														33	11																	5bff3be7acde910a47edfec3	13				TRBV12	TRBV12-3	TRBJ1	TRBJ1-1	TRBD1	TRBD1
GCCCTCAGAACCCAGGGACTCAGCTGTGTACGTCTGTGCCAGCGGCTGGGGGCCGGGGACTGAAGCTTTCTTTGGACAAGGCACCAGACTCACAGTTGTACAGAAGGTCCAGGAGTCCGTGGCAGAGTGAGAGCAGATGTGGAATATTCTAGACCAGCCCCTCTGGGAGCATCCTCCAAGATGATCGATGCATAACCTCC			T					TRBV12-3*01	TRBD2*01		TRBJ1-1*01						TGTGCCAGCGGCTGGGGGCCGGGGACTGAAGCTTTCTTT	CASGWGPGTEAFF																					201																																																																														39	13																	5bff3be7acde910a47ee07bf	13				TRBV12	TRBV12-3	TRBJ1	TRBJ1-1	TRBD2	TRBD2
GCGGGACTCGGCCATGTATCGCTGTGCCAGCAGCTTAGACGGACAGGGGGCTCCCGGGACTGAAGCTTTCTTTGGACAAGGCACCAGACTCACAGTTGTATTTGTGACTTTGTACCTGGGAGACTGGGAGACTCCAGCACCTGTGTGATCGGTGGAAATAGAATTTGGCAACCCCCCAAGATGAAAAATGCATAACTCAC			T					TRBV7-6*01	TRBD1*01		TRBJ1-1*01						TGTGCCAGCAGCTTAGACGGACAGGGGGCTCCCGGGACTGAAGCTTTCTTT	CASSLDGQGAPGTEAFF																					190																																																																														51	17																	5bff3be7acde910a47ee1991	13				TRBV7	TRBV7-6	TRBJ1	TRBJ1-1	TRBD1	TRBD1
ACAGCAGGAGGACTCGGCCGTGTATCTCTGTGCCAGCAGCTTAGCGAGGGGGCCGGGCACTGAAGCTTTCTTTGGACAAGGCACCAGACTCACAGTTGTAACAGAAGGCCACCCAGAACAGGAGCCTGGTGCCCATGGCAGGGTCAGGGCTGGATGGCAGCTTTACCAGATCCCGCCAAGACCCCTTATGCATACCTCCA			T					TRBV7-2*01	TRBD1*01		TRBJ1-1*01						TGTGCCAGCAGCTTAGCGAGGGGGCCGGGCACTGAAGCTTTCTTT	CASSLARGPGTEAFF																					230																																																																														45	15																	5bff3be9acde910a47ee21c7	13				TRBV7	TRBV7-2	TRBJ1	TRBJ1-1	TRBD1	TRBD1
GCGCACAGAGCAGGGGGACTCGGCCATGTATCTCTGTGCCAGCAGCTTTGGGCCAGGCACTGAAGCTTTCTTTGGACAAGGCACCAGACTCACAGTTGTATCCAGCAGAGGAGGCTGGGGCCCATGGCAGGGTCAGGGCAGGATGGGAGCCTTACCACATCAGGGGCACTGTCCGCCAAGACATGTCATGCATACACACG			T					TRBV7-9*01	TRBD1*01		TRBJ1-1*01						TGTGCCAGCAGCTTTGGGCCAGGCACTGAAGCTTTCTTT	CASSFGPGTEAFF																					240																																																																														39	13																	5bff3be9acde910a47ee23f9	13				TRBV7	TRBV7-9	TRBJ1	TRBJ1-1	TRBD1	TRBD1
GATCCAGCCCTCAGAACCCAGGGACTCAGCTGTGTACTTCTGTGCCAGCAATCCGGGAACTGAAGCTTTCTTTGGACAAGGCACCAGACTCACAGTTGTACAGAAGGTCCAGGAGTCCCTGGCAGAGTGAGAGCAGATGTGGAATATTCTGGACCAGCCCCTCTGTGAGCATCCTCCAAGACTGCCGATGCATAACCTGA			T					TRBV12-3*01	TRBD1*01		TRBJ1-1*01						TGTGCCAGCAATCCGGGAACTGAAGCTTTCTTT	CASNPGTEAFF																					250																																																																														33	11																	5bff3be9acde910a47ee28f3	13				TRBV12	TRBV12-3	TRBJ1	TRBJ1-1	TRBD1	TRBD1
GGAGCTGGGGGACTCGGCCCTTTATCTTTGCGCCAGCAGCTTGGATGGAGGGCCGGGCACTGAAGCTTTCTTTGGACAAGGCACCAGACTCACAGTTGTAAGGAGACAAAGCAGCACCTAACAGAGCAGCCTGGAGCCCATGGCACAAAGAGGCAGGCAGCACTGGGTCTGTCCACCAAGACATGCAATGCATACTAGAA			T					TRBV5-1*01	TRBD2*02		TRBJ1-1*01						TGCGCCAGCAGCTTGGATGGAGGGCCGGGCACTGAAGCTTTCTTT	CASSLDGGPGTEAFF																					220																																																																														45	15																	5bff3be9acde910a47ee2fb5	13				TRBV5	TRBV5-1	TRBJ1	TRBJ1-1	TRBD2	TRBD2
AGAACCCAGGGACTCAGCTGTGTACTTCTGTGCCAGCAGTTCGCCAATGGGTCCGGGGACTGAAGCTTTCTTTGGACAAGGCACCAGACTCACAGTTGTACAGAGGGTCCAGGAGTCCTTGGCAGAGTGAGAGCAGATGTGGAATATTCGCGACCAGCCCCTCTGAGAACATCCCCCAAGAATTTCAATGCATAGGACAC			T					TRBV12-3*01	TRBD1*01		TRBJ1-1*01						TGTGCCAGCAGTTCGCCAATGGGTCCGGGGACTGAAGCTTTCTTT	CASSSPMGPGTEAFF																					205																																																																														45	15																	5bff3beaacde910a47ee4e5d	13				TRBV12	TRBV12-3	TRBJ1	TRBJ1-1	TRBD1	TRBD1
GAAGCTCCTCCTCAGTGACTCTGGCTTCTATCTCTGTGCCTGGAGTCAGGGGCCGGGTACTGAAGCTTTCTTTGGACAAGGCACCAGACTCACAGTTGTACAGTGATGTGGTCAGGCTACTCCCTCTGGGAGATCTGCTGCCAGAGCAGAAGAATCCTACCCCATGAGCTGGCCCCCAAGAGTGCTGATGCATATACAGC			T					TRBV30*02	TRBD1*01		TRBJ1-1*01						TGTGCCTGGAGTCAGGGGCCGGGTACTGAAGCTTTCTTT	CAWSQGPGTEAFF																					230																																																																														39	13																	5bff3bffacde910a47ee74ad	13				TRBV30	TRBV30	TRBJ1	TRBJ1-1	TRBD1	TRBD1
CGCTACCAGCTCCCAGACATCTGTGTACTTCTGTGCCATCAGTGAGGAGGGGCCCGGGACTGAAGCTTTCTTTGGACAAGGCACCAGACTCACAGTTGTACACAGGAGACAAAGGGCCTCATAGAAGAACAACCTTGTGCCCATTTCAGTCCCAGGCGAGGATCTCATCTCTCCCCCAAGACCTCCCATGCATACATGCC			T					TRBV10-3*01	TRBD2*01		TRBJ1-1*01						TGTGCCATCAGTGAGGAGGGGCCCGGGACTGAAGCTTTCTTT	CAISEEGPGTEAFF																					230																																																																														42	14																	5bff3bffacde910a47ee83a9	13				TRBV10	TRBV10-3	TRBJ1	TRBJ1-1	TRBD2	TRBD2
CAGCAGGAGGACTCGGCCGTGTATCTCTGTGCCAGCAGCTTAGCGAGGGGGCCGGGCACTGAAGCTTTCTTTGGACAAGGCACCAGACTCACAGTTGTAGGCCACCCAGAAGAGGAGACTGGTGCCCATGGCAGGGTCAGGGCAGGATGCGAGCTTTACCAGATCAGGATCCCCCCAAGACCTGTTATGCATATGTTCC			T					TRBV7-2*01	TRBD1*01		TRBJ1-1*01						TGTGCCAGCAGCTTAGCGAGGGGGCCGGGCACTGAAGCTTTCTTT	CASSLARGPGTEAFF																					225																																																																														45	15																	5bff3c00acde910a47eea6b3	13				TRBV7	TRBV7-2	TRBJ1	TRBJ1-1	TRBD1	TRBD1
ACAGCAGGAGGACTCGGCCGTGTATCTCTGTGCCAGCAGCTTAGCGAGGGGGCCGGGCACTGAAGCTTTCTTTGGACAAGGCACCAGACTCACAGTTGTAACAGAAGGCCACCCAGAATAGGAGCCTGGTGCCCATGGCAGGGTCAGGGCCGGATGGAAGCTTTACCAGATCCCCCCAAGACATGTGATGCATACTAATG			T					TRBV7-2*01	TRBD1*01		TRBJ1-1*01						TGTGCCAGCAGCTTAGCGAGGGGGCCGGGCACTGAAGCTTTCTTT	CASSLARGPGTEAFF																					230																																																																														45	15																	5bff3c00acde910a47eea8d6	13				TRBV7	TRBV7-2	TRBJ1	TRBJ1-1	TRBD1	TRBD1
CCAGCCTGCAGAGCTTGGGGACTCGGCCATGTATCTCTGTGCCAGCAGCCCTCCGGGGACTGAAGCTTTCTTTGGACAAGGCACCAGACTCACAGTTGTAAGTTCTGCCCCCAGGAGAGAGAGGGCCATCCAGCAGAGAAGCCTGGTGCCAATGGCAGGGTCAGGGCAGGATCCCCCAAGACCCCTTATGCATAGGAAGG			T					TRBV11-1*01	TRBD1*01		TRBJ1-1*01						TGTGCCAGCAGCCCTCCGGGGACTGAAGCTTTCTTT	CASSPPGTEAFF																					245																																																																														36	12																	5bff3c00acde910a47eeb50c	13				TRBV11	TRBV11-1	TRBJ1	TRBJ1-1	TRBD1	TRBD1
ACAGCAGGAGGACTCGGCCGTGTATCTCTGTGCCAGCAGCTTAGCGAGGGGGCCGGGCACTGAAGCTTTCTTTGGACAAGGCACCAGACTCACAGTTGTACCCAGAAGAGGAGCCTGGAGCCCATGGCAGGGTCAGGGCAGGATGGGAGACTTACCAGATCAGGATCACTGTCCCCCAAGAGAATCCATGCATAGATATT			T					TRBV7-2*01	TRBD1*01		TRBJ1-1*01						TGTGCCAGCAGCTTAGCGAGGGGGCCGGGCACTGAAGCTTTCTTT	CASSLARGPGTEAFF																					230																																																																														45	15																	5bff3c00acde910a47eeb7dd	13				TRBV7	TRBV7-2	TRBJ1	TRBJ1-1	TRBD1	TRBD1
AGAACCCAGGGACTCAGCTGTGTACTTCTGTGCCAGCAGTTCGCCAATGGGTCCGGGGACTGAAGCTTTCTTTGGACAAGGCACCAGACTCACAGTTGTACAGAGGGTCCAGGAGTCCATGGCAGAGTGAGAGCAGATGTGGAATATTCCCGACCAGGCCCTCTGTGAACATCCCCCAAGACATTATATGCATAGACCTA			T					TRBV12-3*01	TRBD1*01		TRBJ1-1*01						TGTGCCAGCAGTTCGCCAATGGGTCCGGGGACTGAAGCTTTCTTT	CASSSPMGPGTEAFF																					205																																																																														45	15																	5bff3c01acde910a47eed311	13				TRBV12	TRBV12-3	TRBJ1	TRBJ1-1	TRBD1	TRBD1
CAACATGAGCCCTGAAGACAGCAGCATATATCTCTGCAGCGTTGTATCGGGGCCTGGGACTGAAGCTTTCTTTGGACAAGGCACCAGACTCACAGTTGTAAGAGCCTAGTCCCAGGAGCAGGAGCAGAAGACTCAGCATCTTCAAGTGACTGCCTCTCCCCTGAGAAAAAAGCCCCCAAGAACAGATATGCATATAGGCC			T					TRBV29-1*02	TRBD2*01		TRBJ1-1*01						TGCAGCGTTGTATCGGGGCCTGGGACTGAAGCTTTCTTT	CSVVSGPGTEAFF																					221																																																																														39	13																	5bff3c01acde910a47eed7c8	13				TRBV29	TRBV29-1	TRBJ1	TRBJ1-1	TRBD2	TRBD2
GAGCAACATGAGCCCTGAAGACAGCAGCATATATCTCTGCAGCGTTCGGGACCCAGGGACTGAAGCTTTCTTTGGACAAGGCACCAGACTCACAGTTGTAAGAGCCTAGTCCCAGGAGTAGGAGCAGAAGACTCAGCATCTTCAAGTGATTGCCTCTTCCCTGAGAAAAAAGCCCCCAAGACGTCATATGCATATTCTTT			T					TRBV29-1*01	TRBD1*01		TRBJ1-1*01						TGCAGCGTTCGGGACCCAGGGACTGAAGCTTTCTTT	CSVRDPGTEAFF																					230																																																																														36	12																	5bff3c03acde910a47eee4a0	13				TRBV29	TRBV29-1	TRBJ1	TRBJ1-1	TRBD1	TRBD1
ACAGAGCAGGGGGACTCGGCCATGTATCTCTGTGCCAGCAGCTTAGGGGCCCCTGGGACTGAAGCTTTCTTTGGACAAGGCACCAGACTCACAGTTGTATCCAGCAGAGGAGGCTGGGGCCCATGGCAGGGTCAGGGCAGGATGGGAGCGTTACCAGATCAGGGTCACTGTCCCCCAAGAACGTACATGCATATCAACT			T					TRBV7-9*01	TRBD2*01		TRBJ1-1*01						TGTGCCAGCAGCTTAGGGGCCCCTGGGACTGAAGCTTTCTTT	CASSLGAPGTEAFF																					230																																																																														42	14																	5bff3c03acde910a47eee983	13				TRBV7	TRBV7-9	TRBJ1	TRBJ1-1	TRBD2	TRBD2
CCTCCCAGACATCTGTGTACTTCTGTGCCAGCAGGCCAGGCACTGAAGCTTTCTTTGGACAAGGCACCAGACTCACAGTTGTAAGGCTGCACAGCACAGGAAGCTGATGCTCATGGCAGGTGCTCCAGGACGGTGGGGTCGTCTGTATCTGTGCCCCGCCAGGACACATCATGCATAATCCAT			T					TRBV6-6*01			TRBJ1-1*01						TGTGCCAGCAGGCCAGGCACTGAAGCTTTCTTT	CASRPGTEAFF																					170																																																																														33	11																	5bff3c03acde910a47eeea39	13				TRBV6	TRBV6-6	TRBJ1	TRBJ1-1
GTGACCAGTGCCCATCCTGAAGACAGCAGCTTCTACATCTGCAGTGCTAGGCCAGGCACTGAAGCTTTCTTTGGACAAGGCACCAGACTCACAGTTGTAAAGCAGCAGAAGCAGCAGAATCTTCCGTGATGGCCTCACACCACCTTCTCTGGGGAGCGTTGTGACCACTGCCCCCCAAGACATAACATGCATACTCTCA			T					TRBV20-1*05			TRBJ1-1*01						TGCAGTGCTAGGCCAGGCACTGAAGCTTTCTTT	CSARPGTEAFF																					250																																																																														33	11																	5bff3c03acde910a47eef1e1	13				TRBV20	TRBV20-1	TRBJ1	TRBJ1-1
CACAGAGCAGCGGGACTCGGCCATGTATCGCTGTGCCAGCAGCTTGTCATCACCGGGCACTGAAGCTTTCTTTGGACAAGGCACCAGACTCACAGTTGTACCCAGCATAGGAGACTGGTGCCCATGGCAGGGTCAGGACAGGATGAGGGCATTACCAGATCAGTGTCACTGTCCCCCAAGACCGTAAATGCATATACTCA			T					TRBV7-6*01	TRBD1*01		TRBJ1-1*01						TGTGCCAGCAGCTTGTCATCACCGGGCACTGAAGCTTTCTTT	CASSLSSPGTEAFF																					225																																																																														42	14																	5bff3c04acde910a47ef0ca5	13				TRBV7	TRBV7-6	TRBJ1	TRBJ1-1	TRBD1	TRBD1
ACAGCAGGAGGACTCGGCCGTGTATCTCTGTGCCAGCAGCTTAGCGAGGGGGCCGGGCACTGAAGCTTTCTTTGGACAAGGCACCAGACTCACAGTTGTAGGCCACCCAGAAGAGGAGACTGGTGCCCATGGCAGGGTCAGGGCAGGATGTGAGCTTCACCAGATCAGGATCCCCCCAAGACCTGTTATGCATATGTTCC			T					TRBV7-2*01	TRBD1*01		TRBJ1-1*01						TGTGCCAGCAGCTTAGCGAGGGGGCCGGGCACTGAAGCTTTCTTT	CASSLARGPGTEAFF																					230																																																																														45	15																	5bff3c05acde910a47ef3363	13				TRBV7	TRBV7-2	TRBJ1	TRBJ1-1	TRBD1	TRBD1
CCCTCAGAACCCAGGGACTCAGCTGTGTACTTCTGTGCCAGCAGTGAGGGCCCGGGGACTGAAGCTTTCTTTGGACAAGGCACCAGACTCACAGTTGTAAGGTCCAGGAGTCCATGGAAGAGTGAGAGCAGATGTGGAATATTCTAGACGAGGCCCTCTGTGAGCATGAGCCCCCCAAGATTAGTGATGCATACCCGGG			T					TRBV12-3*01	TRBD2*02		TRBJ1-1*01						TGTGCCAGCAGTGAGGGCCCGGGGACTGAAGCTTTCTTT	CASSEGPGTEAFF																					225																																																																														39	13																	5bff3c07acde910a47ef6ec1	13				TRBV12	TRBV12-3	TRBJ1	TRBJ1-1	TRBD2	TRBD2
GCCCTCAGAACCCAGGGACTCAGCTGTGTACTTCTGTGCCAGCAGCGCGGCCCCGGGGACTGAAGCTTTCTTTGGACAAGGCACCAGACTCACAGTTGTACAGAGGGTCCAGGAGCCCCTGGCAGAGTGAGAGCAGATGTGGAATATTCCTGACCAGCCCCTCTGTGAACATCCCCC			T					TRBV12-3*01	TRBD1*01		TRBJ1-1*01						TGTGCCAGCAGCGCGGCCCCGGGGACTGAAGCTTTCTTT	CASSAAPGTEAFF																					225																																																																														39	13																	5bff3c07acde910a47ef70f7	13				TRBV12	TRBV12-3	TRBJ1	TRBJ1-1	TRBD1	TRBD1
GCGCACAGAGCAGGGGGACTCGGCCATGTATCTCTGTGCCAGCAGCTTTGGGCCAGGCACTGAAGCTTTCTTTGGACAAGGCACCAGACTCACAGTTGTATCCAGCAGAGGAGGCTGGTGCCCATGGCAGGGTCAGGGCAGGATGGGAGCTTTACCACATCAGGGTCACTGTCCCCCAAGACATCTCATGCATACACACG			T					TRBV7-9*01	TRBD1*01		TRBJ1-1*01						TGTGCCAGCAGCTTTGGGCCAGGCACTGAAGCTTTCTTT	CASSFGPGTEAFF																					240																																																																														39	13																	5bff3c07acde910a47ef715f	13				TRBV7	TRBV7-9	TRBJ1	TRBJ1-1	TRBD1	TRBD1
GCCCTCAGAACCCAGGGACTCAGCTGTGTACTTCTGTGCCAGCAGTTTTGGACCGGGCACTGAAGCTTTCTTTGGACAAGGCACCAGACTCACAGTTGTACAGAAGGTCCAGGAGTCCCTGGCAGAGTGAGAGCAGATGTGGAATATTCTCGACCAGCCCCTCTGTGAGCATCCCCCAAGACTATGTATGCATACAACTT			T					TRBV12-3*01	TRBD1*01		TRBJ1-1*01						TGTGCCAGCAGTTTTGGACCGGGCACTGAAGCTTTCTTT	CASSFGPGTEAFF																					240																																																																														39	13																	5bff3c07acde910a47ef73eb	13				TRBV12	TRBV12-3	TRBJ1	TRBJ1-1	TRBD1	TRBD1
GAGCAACATGAGCCCTGAAGACAGCAGCATATATCTCTGCAGCGTTCAGGGGCCGGGAACTGAAGCTTTCTTTGGACAAGGCACCAGACTCACAGTTGTACCAGGAGAAGGAGCAGAAGACTCAGCATCTTCAAGTGATGGCCTCTCCCCCGAGAAACGGCACTAAGAAGTGCCCCCAAGACAAACCATGCATATCCACT			T					TRBV29-1*01	TRBD1*01		TRBJ1-1*01						TGCAGCGTTCAGGGGCCGGGAACTGAAGCTTTCTTT	CSVQGPGTEAFF																					230																																																																														36	12																	5bff3c07acde910a47ef7e39	13				TRBV29	TRBV29-1	TRBJ1	TRBJ1-1	TRBD1	TRBD1
ACAGCAGGAGGACTCGGCCGTGTATCTCTGTGCCAGCAGCTTAGCGAGGGGGCCGGGCACTGAAGCTTTCTTTGGACAAGGCACCAGACTCACAGTTGTAACAGAAGGCCACCCAGAAGAGGAGCCTGGTGCCCATGGCAGGGTCAGGGCAGGATGGCAGCTTTACCAGATCCCACCAAGACGCAATATGCATAAACGCG			T					TRBV7-2*01	TRBD1*01		TRBJ1-1*01						TGTGCCAGCAGCTTAGCGAGGGGGCCGGGCACTGAAGCTTTCTTT	CASSLARGPGTEAFF																					230																																																																														45	15																	5bff3c08acde910a47ef8ce3	13				TRBV7	TRBV7-2	TRBJ1	TRBJ1-1	TRBD1	TRBD1
GGAGCTGGGGGACTCGGCCCTTTATCTTTGCGCCAGCAGCTTGGATGGAGGGCCGGGCACTGAAGCTTTCTTTGGACAAGGCACCAGACTCACAGTTGTACCAACAGAGCAGCCTGGAGCCCATGGCACAAAGGGGCAGGCAGCACTGTGACTGTGCCCAGGGCTTCGTCCTCCTCCAAGACATACGATGCATACCCTCA			T					TRBV5-1*01	TRBD2*02		TRBJ1-1*01						TGCGCCAGCAGCTTGGATGGAGGGCCGGGCACTGAAGCTTTCTTT	CASSLDGGPGTEAFF																					220																																																																														45	15																	5bff3c08acde910a47ef9f0c	13				TRBV5	TRBV5-1	TRBJ1	TRBJ1-1	TRBD2	TRBD2
GAGCAACATGAGCCCTGAAGACAGCAGCATATATCTCTGCAGCGTTCGGGACCCAGGGACTGAAGCTTTCTTTGGACAAGGCACCAGACTCACAGTTGTACCCAGGAGAAGGAGCAGACGACTCAGCATCTTCAAGTGATGGCCTCTCCCCTGAGAACAGGCACTAAGAAGTCCCCCAAGATTTTGAATGCATACAATTT			T					TRBV29-1*01	TRBD1*01		TRBJ1-1*01						TGCAGCGTTCGGGACCCAGGGACTGAAGCTTTCTTT	CSVRDPGTEAFF																					230																																																																														36	12																	5bff3c0aacde910a47efc536	13				TRBV29	TRBV29-1	TRBJ1	TRBJ1-1	TRBD1	TRBD1
CAACATGAGCCCTGAAGACAGCAGCATATATCTCTGCAGCGTCCCCCCGGGACCAGGCACTGAAGCTTTCTTTGGACAAGGCACCAGACTCACAGTTGTAACAGAGCCTAGTCCCAGGGGAAGGAGCAGAAGACTCAGCATCTTCAAGTGCTGGCCTTTCCCCTGAGAAAAGCCACCAAGACTCGCCATGCATAGCTAGA			T					TRBV29-1*01	TRBD1*01		TRBJ1-1*01						TGCAGCGTCCCCCCGGGACCAGGCACTGAAGCTTTCTTT	CSVPPGPGTEAFF																					210																																																																														39	13																	5bff3c0cacde910a47effa66	13				TRBV29	TRBV29-1	TRBJ1	TRBJ1-1	TRBD1	TRBD1
ACAGCAGGAGGACTCGGCCGTGTATCTCTGTGCCAGCAGCTTAGCGAGGGGGCCGGGCACTGAAGCTTTCTTTGGACAAGGCACCAGACTCACAGTTGTAACAGAAGGCCACCCAGAATAGGAGCCTGGTGCCCATGGCAGGGTCAGGGCCGGATGGCAGCTTTACCAGATCCCGCCAAGACAGACAATGCATACCAATT			T					TRBV7-2*01	TRBD1*01		TRBJ1-1*01						TGTGCCAGCAGCTTAGCGAGGGGGCCGGGCACTGAAGCTTTCTTT	CASSLARGPGTEAFF																					230																																																																														45	15																	5bff3c0cacde910a47effafa	13				TRBV7	TRBV7-2	TRBJ1	TRBJ1-1	TRBD1	TRBD1
GCGCACAGAGCAGGGGGACTCGGCCATGTATCTCTGTGCCAGCAGCTCTGATCCGGGGACAGAAGCTTTCTTTGGACAAGGCACCAGACTCACAGTTGTACAGCAGAGGAGGCTGGTGTCCATGGCAGGGTCAGGGCAGGATGGGAGCTTAACCAGACCAGGGTCACTGTGACCTCCAAGATTAACGAGGCATACAACCA			T					TRBV7-9*04	TRBD1*01		TRBJ1-1*01						TGTGCCAGCAGCTCTGATCCGGGGACAGAAGCTTTCTTT	CASSSDPGTEAFF																					236																																																																														39	13																	5bff3c0cacde910a47effcc8	13				TRBV7	TRBV7-9	TRBJ1	TRBJ1-1	TRBD1	TRBD1
GTCTGCCATCCCCAACCAGACAGCTCTTTACTTCTGTGCCACCAGTGATTTGCCCGGCACTGAAGCTTTCTTTGGACAAGGCACCAGACTCACAGTTGTATTTCCTGTCTTTGTGATCCTATTCCTTGGGGTCTGGGTAACATCAGCATCCATGGACCCTGTTCCCAGGAGATATCCAAGACTGCGTATGCATATAAGAA			T					TRBV24-1*01			TRBJ1-1*01						TGTGCCACCAGTGATTTGCCCGGCACTGAAGCTTTCTTT	CATSDLPGTEAFF																					265																																																																														39	13																	5bff3c0cacde910a47f0140b	13				TRBV24	TRBV24-1	TRBJ1	TRBJ1-1
GCGCACAGAGCAGGGGGACTCGGCCATGTATCTCTGTGCCAGCAGCTCTGATCCGGGGACAGAAGCTTTCTTTGGACAAGGCACCAGACTCACAGTTGTACCAGCAGAGGAGGCTGGAGCCCATGGCAGGGTCAGGGCAGGATGGGAGCCTTACCACATCAGGGTCACTGTCCCCCAAGACTGGACATGCATACGTATA			T					TRBV7-9*04	TRBD1*01		TRBJ1-1*01						TGTGCCAGCAGCTCTGATCCGGGGACAGAAGCTTTCTTT	CASSSDPGTEAFF																					236																																																																														39	13																	5bff3c0cacde910a47f01791	13				TRBV7	TRBV7-9	TRBJ1	TRBJ1-1	TRBD1	TRBD1
GCCCTCAGAACCCAGGGACTCAGCTGTGTACTTCTGTGCCAGCAGTTTTGGACCGGGCACTGAAGCTTTCTTTGGACAAGGCACCAGACTCACAGTTGTACAGAAGGTCCAGGAGTCCATGGCAGAGTGAGAGCAGATGTGGAATATTCTAGACCAGCCCCTCTGTGAGCATCCTCCAAGAGTATGTATGCATACAACTT			T					TRBV12-3*01	TRBD1*01		TRBJ1-1*01						TGTGCCAGCAGTTTTGGACCGGGCACTGAAGCTTTCTTT	CASSFGPGTEAFF																					240																																																																														39	13																	5bff3c0facde910a47f04e32	13				TRBV12	TRBV12-3	TRBJ1	TRBJ1-1	TRBD1	TRBD1
CAACCAGACATCTATGTACCTCTGTGCCAGCAGTCGATTTTTCCCCGGGACGCCGGGGACTGAAGCTTTCTTTGGACAAGGCACCCGACTCACAGTTGTAGAGGCCTACAGCCAGGAATCAAAAGGCCACACGACAGAGGAGCCTGATTGGCATGGCCGCTTTGAAGAAAGACCACCAAGAGTCACCATGCATAACTGGT			T					TRBV28*01	TRBD1*01		TRBJ1-1*01						TGTGCCAGCAGTCGATTTTTCCCCGGGACGCCGGGGACTGAAGCTTTCTTT	CASSRFFPGTPGTEAFF																					170																																																																														51	17																	5bff3c10acde910a47f06acc	13				TRBV28	TRBV28	TRBJ1	TRBJ1-1	TRBD1	TRBD1
GTCTGCCATCCCCAACCAGACAGCTCTTTACTTCTGTGCCACCAGTGATTTGCCCGGCACTGAAGCTTTCTTTGGACAAGGCACCAGACTCACAGTTGTATTCCTGTCTTTGTGATCCTATTCCTTGGGGTCTGGGTAACATCAGCATCCTTGGACCCTGTTTCCAGCAGATACTCCAAGATTGCGTATGCATATAAGCA			T					TRBV24-1*01			TRBJ1-1*01						TGTGCCACCAGTGATTTGCCCGGCACTGAAGCTTTCTTT	CATSDLPGTEAFF																					265																																																																														39	13																	5bff3c10acde910a47f06ff6	13				TRBV24	TRBV24-1	TRBJ1	TRBJ1-1
ACAGCAGGAGGACTCGGCCGTGTATCTCTGTGCCAGCAGCTTAGCGAGGGGGCCGGGCACTGAAGCTTTCTTTGGACAAGGCACCAGACTCACAGTTGTACCCAGAAGAGGAGCCTGGAGCCCATGGCAGGGTCAGGGCAGGATGGGAGCGTTACCACATCAGGATCACTGTCCTCCAAGATGTACTATGCATAGTGTTC			T					TRBV7-2*01	TRBD1*01		TRBJ1-1*01						TGTGCCAGCAGCTTAGCGAGGGGGCCGGGCACTGAAGCTTTCTTT	CASSLARGPGTEAFF																					230																																																																														45	15																	5bff3c10acde910a47f08657	13				TRBV7	TRBV7-2	TRBJ1	TRBJ1-1	TRBD1	TRBD1
CACAGAGCGGGGGGACTCAGCCGTGTATCTCTGTGCCAGCAGCTTGGGGCGCCCGGGAACTGAAGCTTTCTTTGGACAAGGCACCAGACTCACAGTTGTACCCAGCAGAGGAGCCTGGCGCCCATGACAGAGTCAGGGCAGGATGGGAGGATTACCAGATCAGGGTCACTGTCCCCCAAGAATTTAAATGCAAACCGTCA			T					TRBV7-3*01	TRBD1*01		TRBJ1-1*01						TGTGCCAGCAGCTTGGGGCGCCCGGGAACTGAAGCTTTCTTT	CASSLGRPGTEAFF																					225																																																																														42	14																	5bff3c10acde910a47f088ba	13				TRBV7	TRBV7-3	TRBJ1	TRBJ1-1	TRBD1	TRBD1
ACAGCAGGAGGACTCGGCCGTGTATCTCTGTGCCAGCAGCTTAGCGAGGGGGCCGGGCACTGAAGCTTTCTTTGGACAAGGCACCAGACTCACAGTTGTAACAGAAGGCCACCCAGAAGAGGAGCCTGGTGCCCATGGCAGGGTCAGGGCAGGATGGGAGCTTTACCAGATCCCCCCAAGAACTCCAATGCATATGATAC			T					TRBV7-2*01	TRBD1*01		TRBJ1-1*01						TGTGCCAGCAGCTTAGCGAGGGGGCCGGGCACTGAAGCTTTCTTT	CASSLARGPGTEAFF																					230																																																																														45	15																	5bff3c12acde910a47f0a4db	13				TRBV7	TRBV7-2	TRBJ1	TRBJ1-1	TRBD1	TRBD1
TCTGGAGTCCGCCAGCACCAACCAGACATCTATGTACCTCTTTGCCAGCAGCCCCGGAACTGAAGCTTTCTTTGGACAAGGCACCAGACTCACAGTTGTACCAGGAAACAAAAGGCCACACGACAGAGGAGCCTGATTCCCATGGCTGCTTTGAAGAAAGAATAGGTCTTCTCCCCCCAAGATGGTAATGCATATTTAAG			T					TRBV28*01	TRBD1*01		TRBJ1-1*01						TTTGCCAGCAGCCCCGGAACTGAAGCTTTCTTT	FASSPGTEAFF																					241																																																																														33	11																	5bff3c12acde910a47f0b03d	13				TRBV28	TRBV28	TRBJ1	TRBJ1-1	TRBD1	TRBD1
CACCTTGGAGCTGGGGGACTCGGCCCTTTATCTTTGCGCCAGCTTGCGGTCGCCGGGGACTGAAGCTTTCTTTGGACAAGGCACCAGACTCACAGTTGTACCCAGGAGACAAAGCAGCACCCAACAGAGCAGCCTGGAGCCCATGGCACAAAGGGGCAGGCAGCACTGTGTCTCCCCCAAAAAACATATGCATATTCCGT			T					TRBV5-1*01	TRBD1*01		TRBJ1-1*01						TGCGCCAGCTTGCGGTCGCCGGGGACTGAAGCTTTCTTT	CASLRSPGTEAFF																					215																																																																														39	13																	5bff3c13acde910a47f0bc60	13				TRBV5	TRBV5-1	TRBJ1	TRBJ1-1	TRBD1	TRBD1
CATGAGCCCTGAAGACAGCAGCATATATCTCTGCAGCGTTGAATCCCTTTCCCCGGGGACTGAAGCTTTCTTTGGACAAGGCACCAGACTCACAGTTGTATGATGGCCTCTCCCCTGAGAAAAGCCCCCAAGACCGGTCATGCATACACGCCGTACTCTGCGTTATACCACTGCCCCAAGATTACTGATGCATAACATGG			T					TRBV29-1*02	TRBD1*01		TRBJ1-1*01						TGCAGCGTTGAATCCCTTTCCCCGGGGACTGAAGCTTTCTTT	CSVESLSPGTEAFF																					220																																																																														42	14																	5bff3c15acde910a47f0e9e6	13				TRBV29	TRBV29-1	TRBJ1	TRBJ1-1	TRBD1	TRBD1
CACTGTGACATCGGCCCAAAAGAACCCGACAGCTTTCTATCTCTGTGCCAGTCCGGGTACTGAAGCTTTCTTTGGACAAGGCACCAGACTCACAGTTGTATGGAGCTCCAAGCACTTGTTGGAAGAGAATGAGAAAAGAGACTTGGCTCGGGGGCTTCTCCTGGCCTAATGTCCCCCAAGAAGATACATGCATATTGGAT			T					TRBV19*01	TRBD1*01		TRBJ1-1*01						TGTGCCAGTCCGGGTACTGAAGCTTTCTTT	CASPGTEAFF																					260																																																																														30	10																	5bff3c15acde910a47f0ec3b	13				TRBV19	TRBV19	TRBJ1	TRBJ1-1	TRBD1	TRBD1
CGCCAGCACCAACCAGACATCTATGTACCTCTGTGCCAGCAGTCAAACAGGCCCAGGGACTGAAGCTTTCTTTGGACAAGGCACCAGACTCACAGTTGTACTTGATTTGCATCTGCGAACTTGAATTTTGGGAGTGTTCCCACTATAGTAACTGGTAAGCATGGCTTAGTGTCCCCCAAGATGGCGCATGCATACCGCAG			T					TRBV28*01	TRBD1*01		TRBJ1-1*01						TGTGCCAGCAGTCAAACAGGCCCAGGGACTGAAGCTTTCTTT	CASSQTGPGTEAFF																					215																																																																														42	14																	5bff3c15acde910a47f0ee84	13				TRBV28	TRBV28	TRBJ1	TRBJ1-1	TRBD1	TRBD1
CATGAGCCCTGAAGACAGCAGCATATATCTCTGCAGCGTTGAATCCCTTTCCCCGGGGACTGAAGCTTTCTTTGGACAAGGCACCAGACTCACAGTTGTAACAGAGCCTAGTCCCAGGAGAAGGAGCAGAAGACTCAGCATCTTCAAGTGATGGCCTCTCCCCTGAGAAAAGCCCCCAAGACCGGTCATGCATACACGCC			T					TRBV29-1*02	TRBD1*01		TRBJ1-1*01						TGCAGCGTTGAATCCCTTTCCCCGGGGACTGAAGCTTTCTTT	CSVESLSPGTEAFF																					220																																																																														42	14																	5bff3c15acde910a47f10133	13				TRBV29	TRBV29-1	TRBJ1	TRBJ1-1	TRBD1	TRBD1
ACAGCAGGAGGACTCGGCCGTGTATCTCTGTGCCAGCAGCTTAGCGAGGGGGCCGGGCACTGAAGCTTTCTTTGGACAAGGCACCAGACTCACAGTTGTAGACAGAAGGCCACCCAGAAGAGGAGCCTGGTGCCCATGGCAGGGTCAGGGCAGGATGGGAGCTTTACCAGATCCCCCAAGAGCTGTAATGCATATCCTCG			T					TRBV7-2*01	TRBD1*01		TRBJ1-1*01						TGTGCCAGCAGCTTAGCGAGGGGGCCGGGCACTGAAGCTTTCTTT	CASSLARGPGTEAFF																					230																																																																														45	15																	5bff3c15acde910a47f10147	13				TRBV7	TRBV7-2	TRBJ1	TRBJ1-1	TRBD1	TRBD1
CTGGAGTCCGCCAGCACCAACCAGACATCTATGTACCTCTTTGCCAGCAGCCCCGGAACTGAAGCTTTCTTTGGACAAGGCACCAGACTCACAGTTGTACCAGGAAACAAAAGGCCACACGACAGAGGAGCCTGATTCCCATGGCTGCTTTGAAGAAAGAATAGGTCTTCTCCCCCCAAGATGGTAATGCATATTTAAG			T					TRBV28*01	TRBD1*01		TRBJ1-1*01						TTTGCCAGCAGCCCCGGAACTGAAGCTTTCTTT	FASSPGTEAFF																					236																																																																														33	11																	5bff3c16acde910a47f11554	13				TRBV28	TRBV28	TRBJ1	TRBJ1-1	TRBD1	TRBD1
GAAGACTCAGCCCTGTATCTCTGCGCCAGCAGCCACCCACGGGACAGGGGTCCTGGCACTGAAGCTTTCTTTGGACAAGGCACCAGACTCACAGTTGTATGCTTGTACCAATACATAGCCCTGTGCCCCATATGTTGTTCACATTTCCAAGACTTCTTATTTGTAATTCCCCCCCCAAGAACGCAAATGCATATCGCCA			T					TRBV4-1*01	TRBD1*01		TRBJ1-1*01						TGCGCCAGCAGCCACCCACGGGACAGGGGTCCTGGCACTGAAGCTTTCTTT	CASSHPRDRGPGTEAFF																					175																																																																														51	17																	5bff3c16acde910a47f1224c	13				TRBV4	TRBV4-1	TRBJ1	TRBJ1-1	TRBD1	TRBD1
GATCCAGCCCTCAGAACCCAGGGACTCAGCTGTGTACTTCTGTGCCAGCAGTCCCGGGACTGAAGCTTTCTTTGGACAAGGCACCAGACTCACAGTTGTACAGAGGGTCCAGGAGTCCATGGCAGAGTGAGAGCAGATGTGGAATATTCCAGACCAGGCCCTCTGTGAACATCCCCCAAGATCGCTAATGCATATCCAAT			T					TRBV12-3*01	TRBD1*01		TRBJ1-1*01						TGTGCCAGCAGTCCCGGGACTGAAGCTTTCTTT	CASSPGTEAFF																					260																																																																														33	11																	5bff3c16acde910a47f12525	13				TRBV12	TRBV12-3	TRBJ1	TRBJ1-1	TRBD1	TRBD1
CAACATGAGCCCTGAAGACAGCAGCATATATCTCTGCAGCGTTGTATCGGGGCCTGGGACTGAAGCTTTCTTTGGACAAGGCACCAGACTCACAGTTGTAAGAGCCTAGTCCCAGGAGAAGGAGCAGAAGACTCAGCATCTTCAAGTGATGGCCTCTCCCCTGAGAAAAAAGCCCCCAAGAGCAGATATGCATATAGGCC			T					TRBV29-1*02	TRBD2*01		TRBJ1-1*01						TGCAGCGTTGTATCGGGGCCTGGGACTGAAGCTTTCTTT	CSVVSGPGTEAFF																					221																																																																														39	13																	5bff3c17acde910a47f14a07	13				TRBV29	TRBV29-1	TRBJ1	TRBJ1-1	TRBD2	TRBD2
AAAGCTTGAGGACTCGGCCGTGTATCTCTGTGCCAGCAGCTCCGGTGGTGGCCCTGGAACTGAAGCTTTCTTTGGACAAGGCACCAGACTCACAGTTGTATCCAGCTTCTGTGAGTTCTGCTCCCAGGAGACAGAGGGCCGCCCAGCAGAGGAGCCTGGTGCCCATGGCAGGCCCCCAAGAACTTAGATGCATAATTTTC			T					TRBV11-2*01	TRBD2*02		TRBJ1-1*01						TGTGCCAGCAGCTCCGGTGGTGGCCCTGGAACTGAAGCTTTCTTT	CASSSGGGPGTEAFF																					205																																																																														45	15																	5bff3c19acde910a47f164c3	13				TRBV11	TRBV11-2	TRBJ1	TRBJ1-1	TRBD2	TRBD2
TCAGCCCTGTATCTCTGCGCCAGCAGCCAATTAAGGGGGCCTGGCACTGAAGCTTTCTTTGGACAAGGCACCAGACTCACAGTTGTAACAGAGAACCGCACAGCAGAGCAGCCTGCAGCCCATGCTAGCCTCGGGTCTGAGATGGGGCCTCTGACTGGGCCCCCAAGAGCCCTTATGCATATACCTT			T					TRBV4-1*01	TRBD1*01		TRBJ1-1*01						TGCGCCAGCAGCCAATTAAGGGGGCCTGGCACTGAAGCTTTCTTT	CASSQLRGPGTEAFF																					150																																																																														45	15																	5bff3c19acde910a47f1795b	13				TRBV4	TRBV4-1	TRBJ1	TRBJ1-1	TRBD1	TRBD1
GCCAGCACCAACCAGACATCTATGTACCTCTGTGCCAGCAGTCAAACAGGCCCAGGGACTGAAGCTTTCTTTGGACAAGGCACCAGACTCACAGTTGTACTTGATTTGCATCTGCGAACTTGAATTTTGGGAGTGTTCCCACTATAGTAACTGGTAAGCATGGCTTAGTGTCCCCCAAGATGGCGCATGCATACCGCAG			T					TRBV28*01	TRBD1*01		TRBJ1-1*01						TGTGCCAGCAGTCAAACAGGCCCAGGGACTGAAGCTTTCTTT	CASSQTGPGTEAFF																					210																																																																														42	14																	5bff3c1aacde910a47f19453	13				TRBV28	TRBV28	TRBJ1	TRBJ1-1	TRBD1	TRBD1
ACAGCAGGAGGACTCGGCCGTGTATCTCTGTGCCAGCAGTTTAGCGAGGGGGCCGGGCACTGAAGCTTTCTTTGGACAAGGCACCAGACTCACAGTTGTAACAGAAGGCCACCCAGAAGAGGAGCCTGGTGCCCATGGCAGGGTCAGGGCAGGATGGGAGCTTTACCAGATCCCCCCAAGACAGACAACGCATACCAATT			T					TRBV7-2*01	TRBD1*01		TRBJ1-1*01						TGTGCCAGCAGTTTAGCGAGGGGGCCGGGCACTGAAGCTTTCTTT	CASSLARGPGTEAFF																					216																																																																														45	15																	5bff3c1dacde910a47f1d534	13				TRBV7	TRBV7-2	TRBJ1	TRBJ1-1	TRBD1	TRBD1
CCATCCTGAAGACAGCAGCTTCTACATCTGCAGTGCTAGCGACTATCAGGGGCCTGGCACTGAAGCTTTCTTTGGACAAGGCACCAGACTCACAGTTGTAAAGCCCGGAGCCTGGCCCCAGAAGCAGCAGAAGCAGCAGCATCTTCCGTGATGGCCTCACACCACCTTCTCTCCCCCAAGAAATGTCACGCATAGAACAT			T					TRBV20-1*02	TRBD1*01		TRBJ1-1*01						TGCAGTGCTAGCGACTATCAGGGGCCTGGCACTGAAGCTTTCTTT	CSASDYQGPGTEAFF																					203																																																																														45	15																	5bff3c1dacde910a47f1df01	13				TRBV20	TRBV20-1	TRBJ1	TRBJ1-1	TRBD1	TRBD1
CACCTTGGAGCTGGGGGACTCGGCCCTTTATCTTTGCGCCAGCTTGCGGTCGCCGGGGACTGAAGCTTTCTTTGGACAAGGCACCAGACTCACAGTTGTACCCAGGAGACAAAGCAGCACCCAACAGAGCAGCCTGGAGCCCATGGCACAAAGGGGCAGGCAGCACTGTGTCTCCCCCAAAAAACATACGCATATTCCGT			T					TRBV5-1*01	TRBD1*01		TRBJ1-1*01						TGCGCCAGCTTGCGGTCGCCGGGGACTGAAGCTTTCTTT	CASLRSPGTEAFF																					215																																																																														39	13																	5bff3c1dacde910a47f1ecac	13				TRBV5	TRBV5-1	TRBJ1	TRBJ1-1	TRBD1	TRBD1
GATCCAGCCCTCAGAACCCAGGGACTCAGCTGTGTACTTCTGTGCCAGCAATCCGGGAACTGAAGCTTTCTTTGGACAAGGCACCAGACTCACAGTTGTACAGAAGGTCCAGGAGTCCATGGCAGAGTGAGAGCAGATGTGGAATATTCTAGACCAGGCCCTCTGTGAGCATCCCCCAAGATATAATATGCATAAATCCC			T					TRBV12-3*01	TRBD1*01		TRBJ1-1*01						TGTGCCAGCAATCCGGGAACTGAAGCTTTCTTT	CASNPGTEAFF																					250																																																																														33	11																	5bff3c1eacde910a47f20401	13				TRBV12	TRBV12-3	TRBJ1	TRBJ1-1	TRBD1	TRBD1
TGCTCCCTCCCAGACATCTGTGTACTTCTGTGCCAGCAGGGGACCTGGAGGGCCGGGGACTGAAGCTTTCTTTGGACAAGGCACCAGACTCACAGTTGTATCCAGGACCCACCTGCCCACAGGAGATGAAAGGCTGCACAGCACAGGAGGCTGATGCTCATGGCAGGTGCTCCCCCCAAGACCTGAAATGCATAGAATCT			T					TRBV6-5*01	TRBD2*02		TRBJ1-1*01						TGTGCCAGCAGGGGACCTGGAGGGCCGGGGACTGAAGCTTTCTTT	CASRGPGGPGTEAFF																					195																																																																														45	15																	5bff3c1facde910a47f21ca2	13				TRBV6	TRBV6-5	TRBJ1	TRBJ1-1	TRBD2	TRBD2
ACAGCAGGAGGACTCGGCCGTGTATCTCTGTGCCAGCAGCTTAGCGAGGGGGCCGGGCACTGAAGCTTTCTTTGGACAAGGCACCAGACTCACAGTTGTAGGCCACCCAGAAGAGGAGCCCGGTGCTCATGGCAGGGTCAGGGCAGGATGGGAGCTTTACCAGATCAGGATCCCCCCAAGAGCTGTTATGCATATGTTCC			T					TRBV7-2*01	TRBD1*01		TRBJ1-1*01						TGTGCCAGCAGCTTAGCGAGGGGGCCGGGCACTGAAGCTTTCTTT	CASSLARGPGTEAFF																					230																																																																														45	15																	5bff3c1facde910a47f23233	13				TRBV7	TRBV7-2	TRBJ1	TRBJ1-1	TRBD1	TRBD1
GCGGGACTCGGCCATGTATCGCTGTGCCAGCAGCTTAGACGGACAGGGGGCTCCCGGGACTGAAGCTTTCTTTGGACAAGGCACCAGACTCACAGTTGTATTTGTGACTTTGTACCTGGGCGACTGAGAGACTCCAGCACCTGTGTGATCTGTGGAAATAGAATTTGGCAACCCCCCAAGAGGAAAAATGCATAACTCAC			T					TRBV7-6*01	TRBD1*01		TRBJ1-1*01						TGTGCCAGCAGCTTAGACGGACAGGGGGCTCCCGGGACTGAAGCTTTCTTT	CASSLDGQGAPGTEAFF																					190																																																																														51	17																	5bff3c1facde910a47f23b55	13				TRBV7	TRBV7-6	TRBJ1	TRBJ1-1	TRBD1	TRBD1
