## Supplemental table 8a for "Apposed networks of interacting TCRs and BCRs exhibiting mosaicked CDR3 sequences made of fixed junctional motifs" (part 162 of 295)

### Sheet: ireceptor-public-archive_part3 (continued)
sequence	sequence_aa	rev_comp	productive	vj_in_frame	stop_codon	complete_vdj	locus	v_call	d_call	d2_call	j_call	c_call	sequence_alignment	sequence_alignment_aa	germline_alignment	germline_alignment_aa	junction	junction_aa	np1	np1_aa	np2	np2_aa	np3	np3_aa	cdr1	cdr1_aa	cdr2	cdr2_aa	cdr3	cdr3_aa	fwr1	fwr1_aa	fwr2	fwr2_aa	fwr3	fwr3_aa	fwr4	fwr4_aa	v_score	v_identity	v_support	v_cigar	d_score	d_identity	d_support	d_cigar	d2_score	d2_identity	d2_support	d2_cigar	j_score	j_identity	j_support	j_cigar	c_score	c_identity	c_support	c_cigar	v_sequence_start	v_sequence_end	v_germline_start	v_germline_end	v_alignment_start	v_alignment_end	d_sequence_start	d_sequence_end	d_germline_start	d_germline_end	d_alignment_start	d_alignment_end	d2_sequence_start	d2_sequence_end	d2_germline_start	d2_germline_end	d2_alignment_start	d2_alignment_end	j_sequence_start	j_sequence_end	j_germline_start	j_germline_end	j_alignment_start	j_alignment_end	cdr1_start	cdr1_end	cdr2_start	cdr2_end	cdr3_start	cdr3_end	fwr1_start	fwr1_end	fwr2_start	fwr2_end	fwr3_start	fwr3_end	fwr4_start	fwr4_end	v_sequence_alignment	v_sequence_alignment_aa	d_sequence_alignment	d_sequence_alignment_aa	d2_sequence_alignment	d2_sequence_alignment_aa	j_sequence_alignment	j_sequence_alignment_aa	c_sequence_alignment	c_sequence_alignment_aa	v_germline_alignment	v_germline_alignment_aa	d_germline_alignment	d_germline_alignment_aa	d2_germline_alignment	d2_germline_alignment_aa	j_germline_alignment	j_germline_alignment_aa	c_germline_alignment	c_germline_alignment_aa	junction_length	junction_aa_length	np1_length	np2_length	np3_length	n1_length	n2_length	n3_length	p3v_length	p5d_length	p3d_length	p5d2_length	p3d2_length	p5j_length	consensus_count	duplicate_count	cell_id	clone_id	sequence_id	repertoire_id	sample_processing_id	data_processing_id	germline_database	v_subgroup	v_gene	j_subgroup	j_gene	d_subgroup	d_gene
GGAGCTGGGGGACTCGGCCCTTTATCTTTGCGCCAGCAGCTTGGATGGAGGGCCGGGCACTGAAGCTTTCTTTGGACAAGGCACCAGACTCACAGTTGTAAGGAGACAAAGCAGCACCCCACAGAGGAGCCTGGAGCCCATGGCACAAAGGGGCAGGCAGCACTGTGTCTGTCCCCCAAGAGATGCAATGCATACTAGAA			T					TRBV5-1*01	TRBD2*02		TRBJ1-1*01						TGCGCCAGCAGCTTGGATGGAGGGCCGGGCACTGAAGCTTTCTTT	CASSLDGGPGTEAFF																					220																																																																														45	15																	5bff3c21acde910a47f25e5a	13				TRBV5	TRBV5-1	TRBJ1	TRBJ1-1	TRBD2	TRBD2
TGGAGTCCGCTACCAGCTCCCAGACATCTGTGTACTTCTGTGCCATTGGGCCGGGGACTGAAGCTTTCTTTGGACAAGGCACCAGACTCACAGTTGTAACAGGAGACAAAGGGCCACATAGAAGAACAACCTTGTGCCCATTTCAGGTCCAGGCCAGGATCTCATCTCTCCCCCCAAGATTGCCCATGCATAAAGTCA			T					TRBV10-3*01	TRBD1*01		TRBJ1-1*01						TGTGCCATTGGGCCGGGGACTGAAGCTTTCTTT	CAIGPGTEAFF																					230																																																																														33	11																	5bff3c22acde910a47f27261	13				TRBV10	TRBV10-3	TRBJ1	TRBJ1-1	TRBD1	TRBD1
GGAGCTGGGGGACTCGGCCCTTTATCTTTGCGCCAGCGAACAAGGGAACCTACCGGGCACTGAAGCTTTCTTTGGACAAGGCACCAGACTCACAGTTGTACCCAGGAGACAAAGCAGCACCCAACAGAGCAGCCTGGAGCCCATGGCACAAAGGGGCAGGCAGCACTGTGTCCCCCCAAGACTTTATATGCATACAACTC			T					TRBV5-1*02	TRBD2*01		TRBJ1-1*01						TGCGCCAGCGAACAAGGGAACCTACCGGGCACTGAAGCTTTCTTT	CASEQGNLPGTEAFF																					190																																																																														45	15																	5bff3c22acde910a47f27410	13				TRBV5	TRBV5-1	TRBJ1	TRBJ1-1	TRBD2	TRBD2
CTCAGAACCCAGGGACTCAGCTGTGTACTTCTGTGCCAGCAGTCTCGGGAGACCAGGCACTGAAGCTTTCTTTGGACAAGGCACCAGACTCACAGTTGTACAGAGGGTCCAGGAGTCCATGGCAGAGTGAGAGCAGATGTGGAATATTCCAGACCAGGCCCTCTGTGAACATCCCCCAAGACCTAAAATGCATAAACAAA			T					TRBV12-3*01	TRBD2*02		TRBJ1-1*01						TGTGCCAGCAGTCTCGGGAGACCAGGCACTGAAGCTTTCTTT	CASSLGRPGTEAFF																					215																																																																														42	14																	5bff3c23acde910a47f29c40	13				TRBV12	TRBV12-3	TRBJ1	TRBJ1-1	TRBD2	TRBD2
GAGCAACATGAGCCCTGAAGACAGCAGCATATATCTCTGCAGCGTTCGGGACCCAGGGACTGAAGCTTTCTTTGGACAAGGCACCAAACTCACAGTTGTACCCAGGAGAAGGAGCAGAAGACTCAGCATCTTCAAGTGACGGCCTCTCCCCTGAGAAAAGGCACTAAGAAGTCCCCCAAGAATTTGAATGCATACAATCT			T					TRBV29-1*01	TRBD1*01		TRBJ1-1*01						TGCAGCGTTCGGGACCCAGGGACTGAAGCTTTCTTT	CSVRDPGTEAFF																					230																																																																														36	12																	5bff3c23acde910a47f29ca0	13				TRBV29	TRBV29-1	TRBJ1	TRBJ1-1	TRBD1	TRBD1
CATCAATTCCCTGGAGCTTGGTGACTCTGCTGTGTATTTCTGTGCCAGCAGCCCAGGAACTGAAGCTTTCTTTGGACAAGGCACCAGACTCACAGTTGTACTGTGTCCAAGGGACCTGCTTGGAGGAGGCAGAAGACCACACAGCAGAGGAGCCTGCAGCCCATGGCAGAGTCCCCCAAGATACTCAATGCATACTTGCC			T					TRBV3-1*01			TRBJ1-1*01						TGTGCCAGCAGCCCAGGAACTGAAGCTTTCTTT	CASSPGTEAFF																					266																																																																														33	11																	5bff3c23acde910a47f2a0f7	13				TRBV3	TRBV3-1	TRBJ1	TRBJ1-1
CAGCAGGAGGACTCGGCCGTGTATCTCTGTGCCAGCAGCTTAGCGAGGGGGCCGGGCACTGAAGCTTTCTTTGGACAAGGCACCAGACTCACAGTTGTACCACCCAGAAGAGGAGCCTGGTGCCCATGGCAGGATCAGGGCAGGATGGGAGCTTTACCAGATCAGGATCACTCCCCCAAGACCCCCATGCATATAGTTT			T					TRBV7-2*01	TRBD1*01		TRBJ1-1*01						TGTGCCAGCAGCTTAGCGAGGGGGCCGGGCACTGAAGCTTTCTTT	CASSLARGPGTEAFF																					225																																																																														45	15																	5bff3c25acde910a47f2b712	13				TRBV7	TRBV7-2	TRBJ1	TRBJ1-1	TRBD1	TRBD1
GGAGCTGGGGGACTCGGCCCTTTATCTTTGCGCCAGCAGCTTGGATGGAGGGCCGGGCACTGAAGCTTTCTTTGGACAAGGCACCAGACTCACAGTTGTACCAACAGAGCAGCCTGGAGCCCATGGCACAAAGGGGCAGGCAGCACTGTGTCTGTGCTCAGGGCTTGGTCCTCCCCCAAGATATACGATGCATACCCTCA			T					TRBV5-1*01	TRBD2*02		TRBJ1-1*01						TGCGCCAGCAGCTTGGATGGAGGGCCGGGCACTGAAGCTTTCTTT	CASSLDGGPGTEAFF																					220																																																																														45	15																	5bff3c25acde910a47f2d9dc	13				TRBV5	TRBV5-1	TRBJ1	TRBJ1-1	TRBD2	TRBD2
CAACATGAGCCCTGAAGACAGCAGCATATATCTCTGCAGCGTCCCCCCGGGACCAGGCACTGAAGCTTTCTTTGGACAAGGCACCAGACTCACAGTTGTATGCTTGGCTAGTCCCAGGAGAAGGAGCAGAAGACTCAGCATCTTCAAGTGATGGCCTCTCCCCTGAGAAAAGCCCCCAAGACATTTTATGCATATTGAGA			T					TRBV29-1*01	TRBD1*01		TRBJ1-1*01						TGCAGCGTCCCCCCGGGACCAGGCACTGAAGCTTTCTTT	CSVPPGPGTEAFF																					210																																																																														39	13																	5bff3c27acde910a47f30e2a	13				TRBV29	TRBV29-1	TRBJ1	TRBJ1-1	TRBD1	TRBD1
GCTGCTCCCTCCCAGACATCTGTGTACTTCTGTGCCAGCAGTTACTCTCCGGGTACTGAAGCTTTCTTTGGACAAGGCACCAGACTCACAGTTGTAAAGGCTGCACAGCACAGGAGGCCGATGCTCATGGCAGATGCTGCATGACGGAGGGGTCTTCTGTATCTGTGCCCCCCAAGAACCTCCATGCATAGTAGTT			T					TRBV6-5*01	TRBD1*01		TRBJ1-1*01						TGTGCCAGCAGTTACTCTCCGGGTACTGAAGCTTTCTTT	CASSYSPGTEAFF																					235																																																																														39	13																	5bff3c29acde910a47f32a76	13				TRBV6	TRBV6-5	TRBJ1	TRBJ1-1	TRBD1	TRBD1
CAGAGCGGGGGGACTCAGCCGTGTATCTCTGTGCCAGCAGCTTGGGGCGCCCGGGAACTGAAGCTTTCTTTGGACAAGGCACCAGACTCACAGTTGTACCCAGCAGAGGAGCCTGGTGCCCATGACAGAGTCAGGGCAGGATGGGAGCTTTACCAGATCAGGGTCACTGTCCCCCAAGACCTGCGATGCATACTTCGT			T					TRBV7-3*01	TRBD1*01		TRBJ1-1*01						TGTGCCAGCAGCTTGGGGCGCCCGGGAACTGAAGCTTTCTTT	CASSLGRPGTEAFF																					215																																																																														42	14																	5bff3c29acde910a47f32ff6	13				TRBV7	TRBV7-3	TRBJ1	TRBJ1-1	TRBD1	TRBD1
GCCCTCAGAACCCAGGGACTCAGCTGTGTACTTCTGTGCCAGCAGCCCGGCCCCGGGGACTGAAGCTTTCTTTGGACAAGGCACCAGACTCACAGTTGTACAGAGGGTCCAGGAGCCCATGGCAGAGTGAGAGCAGATGTGGAATATTCCAGACCAGGCCCTCTGTGAACATCCCCC			T					TRBV12-3*01	TRBD1*01		TRBJ1-1*01						TGTGCCAGCAGCCCGGCCCCGGGGACTGAAGCTTTCTTT	CASSPAPGTEAFF																					225																																																																														39	13																	5bff3c29acde910a47f335f8	13				TRBV12	TRBV12-3	TRBJ1	TRBJ1-1	TRBD1	TRBD1
GCCCTCAGAACCCAGGGACTCAGCTGTGTACTTCTGTGCCAGCAGCCCGGCCCCGGGGACTGAAGCTTTCTTTGGACAAGGCACCAGACTCACAGTTGTACAGAGGGTCCAGGAGCCCATGGCAGAGTGAGAGCAGATGTGGAATATTCCAGACCAGGCCCTCTGTGAACATCCCCC			T					TRBV12-3*01	TRBD1*01		TRBJ1-1*01						TGTGCCAGCAGCCCGGCCCCGGGGACTGAAGCTTTCTTT	CASSPAPGTEAFF																					225																																																																														39	13																	5bff3c29acde910a47f3450a	13				TRBV12	TRBV12-3	TRBJ1	TRBJ1-1	TRBD1	TRBD1
ACAGCAGGAGGACTCGGCCGTGTATCTCTGTGCCAGCAGCTTAGCGAGGGGGCCGGGCACTGAAGCTTTCTTTGGACAAGGCACCAGACTCACAGTTGTAACAGAAGGCCACCCAGAAGAGGAGCCTGGTGCCCATGGCAGGGTCAGGGCAGGATGGGAGCTTTACCAGATCCCCCCAAGACCCCTTATGCATACCTCCA			T					TRBV7-2*01	TRBD1*01		TRBJ1-1*01						TGTGCCAGCAGCTTAGCGAGGGGGCCGGGCACTGAAGCTTTCTTT	CASSLARGPGTEAFF																					230																																																																														45	15																	5bff3c29acde910a47f34e30	13				TRBV7	TRBV7-2	TRBJ1	TRBJ1-1	TRBD1	TRBD1
CCCAGACATCTGTGTACTTCTGTGCCAGCAGTCAGTTGGGACAGGGGGCTCCGGGGACTGAAGCTTTCTTTGGACAAGGCACCAGACTCACAGTTGTACATGGCAGATGCTGCATGACGGAGGGGTCTTCTGTATCTGTGCATTGATGAAAGGGGAGCAGGACTCTCCCCCCAAGATTACAAATGCATATACACG			T					TRBV6-6*03	TRBD1*01		TRBJ1-1*01						TGTGCCAGCAGTCAGTTGGGACAGGGGGCTCCGGGGACTGAAGCTTTCTTT	CASSQLGQGAPGTEAFF																					166																																																																														51	17																	5bff3c2aacde910a47f35344	13				TRBV6	TRBV6-6	TRBJ1	TRBJ1-1	TRBD1	TRBD1
AAGACAGCAGCATATATCTCTGCAGCGTTCAGGGGCCGGGAACTGAAGCTTTCTTTGGACAAGGCACCAGACTCACAGTTGTAAGGAGAAGGAGCAGAAGACTCAGCATCTTCAAGTGATGGCCTCTCCCCTGAGAAAAGGCACTAAGAAGTGCCCCCAAGAAAAACCATGCATATCCACT			T					TRBV29-1*01	TRBD1*01		TRBJ1-1*01						TGCAGCGTTCAGGGGCCGGGAACTGAAGCTTTCTTT	CSVQGPGTEAFF																					145																																																																														36	12																	5bff3c2aacde910a47f355cd	13				TRBV29	TRBV29-1	TRBJ1	TRBJ1-1	TRBD1	TRBD1
GATCCAGCAGGTAGTGCGAGGAGATTCGGCAGCTTATTTCTGTGCCAGCTCACCTGGCACTGAAGCTTTCTTTGGACAAGGCACCAGACTCACAGTTGTAAGCACGTCGGGGAACCAGACCTCACAGCTGCCTCCTACAAGATGCATCTTCCTGTGAGGTCACCATTTCCAGTCCCCAAGACTAAGCATGCATATACTGC			T					TRBV18*01			TRBJ1-1*01						TGTGCCAGCTCACCTGGCACTGAAGCTTTCTTT	CASSPGTEAFF																					270																																																																														33	11																	5bff3c2aacde910a47f35af7	13				TRBV18	TRBV18	TRBJ1	TRBJ1-1
AGCTGGGGGACTCGGCCCTTTATCTTTGCGCCAGCAGCTTGGATGGAGGGCCGGGCACTGAAGCTTTCTTTGGACAAGGCACCAGACTCACAGTTGTAGAGACAAAGCAGCACCCAACAGAGCAGCCTGGAGCCCATGGCACAAAGGGGCAGGCAGCACTGTGTCTGTGCCCCCCAAGACTTCTTATGCATATGCCCC			T					TRBV5-1*01	TRBD2*02		TRBJ1-1*01						TGCGCCAGCAGCTTGGATGGAGGGCCGGGCACTGAAGCTTTCTTT	CASSLDGGPGTEAFF																					210																																																																														45	15																	5bff3c2aacde910a47f37341	13				TRBV5	TRBV5-1	TRBJ1	TRBJ1-1	TRBD2	TRBD2
GGGACTCGGCCATGTATCGCTGTGCCAGCAGCTTAGACGGACAGGGGGCTCCCGGGACTGAAGCTTTCTTTGGACAAGGCACCAGACTCACAGTTGTATTTGTGACTTTGTACCTGGGAGACTGGGAGACTCCAGCACCTGTGTGATCTGTGGAAATAGAATTTGGCAACCCCCCAAGAGGAAAAATGCATAACTCAC			T					TRBV7-6*01	TRBD1*01		TRBJ1-1*01						TGTGCCAGCAGCTTAGACGGACAGGGGGCTCCCGGGACTGAAGCTTTCTTT	CASSLDGQGAPGTEAFF																					180																																																																														51	17																	5bff3c2bacde910a47f3875b	13				TRBV7	TRBV7-6	TRBJ1	TRBJ1-1	TRBD1	TRBD1
CAGAGCAGGGGGACTCGGCCATGTATCTCTGTGCCAGCAGCTTTGGGCCAGGCACTGAAGCTTTCTTTGGACAAGGCACCAGACTCACAGTTGTATCCAGCAGAGGAGGCTGGTGCCCATGGCAGGGTCAGGGCAGGATGGGAGCTTTACCAGATCAGGGTCACTGTCCCCCAAGACATCTCATGCATACACACG			T					TRBV7-9*01	TRBD1*01		TRBJ1-1*01						TGTGCCAGCAGCTTTGGGCCAGGCACTGAAGCTTTCTTT	CASSFGPGTEAFF																					215																																																																														39	13																	5bff3c2bacde910a47f394ec	13				TRBV7	TRBV7-9	TRBJ1	TRBJ1-1	TRBD1	TRBD1
CAGAGCAGGGGGACTCGGCCATGTATCTCTGTGCCAGCAGCTCTGATCCGGGGACAGAAGCTTTCTTTGGACAAGGCACCAGACTCACAGTTGTACATCCAGCAGAGGAGGCTGGTGCCCATGGCAGGGTCAGGGCAGGATGGGAGCTTTACCAGATCAGGGTCACTCCCCCAAGAGTCCATATGCATAAGATTG			T					TRBV7-9*04	TRBD1*01		TRBJ1-1*01						TGTGCCAGCAGCTCTGATCCGGGGACAGAAGCTTTCTTT	CASSSDPGTEAFF																					211																																																																														39	13																	5bff3c2bacde910a47f39a27	13				TRBV7	TRBV7-9	TRBJ1	TRBJ1-1	TRBD1	TRBD1
GAACGCCTTGTTGCTGGGGGACTCGGCCCTGTATCTCTGTGCCAGCAGCTTGCCAGGGACTGAAGCTTTCTTTGGACAAGGCACCAGACTCACAGTTGTACCAGGAGACAAAGCAGCACCCAGCAGAGGAGCCCAGGGCCCATGGCACAGTGGGGCAGGCAGCACTGCACCTCCCCCAAGATCACATATGCATACTGTTC			T					TRBV5-5*01			TRBJ1-1*01						TGTGCCAGCAGCTTGCCAGGGACTGAAGCTTTCTTT	CASSLPGTEAFF																					263																																																																														36	12																	5bff3c2dacde910a47f3a6da	13				TRBV5	TRBV5-5	TRBJ1	TRBJ1-1
GGTCCAGCCCTCAGAACCCAGGGACTCAGCTGTGTACTTCTGTGCCAGCAGCCCAGGGACTGAAGCTTTCTTTGGACAAGGCACCAGACTCACAGTTGTACAGAGGGTCCAGGAGCCCATGGCAGAGTGAGAGCAGATGTGGAATATTCCAGACCAGGCCCTCTGTGAACATCCCCCAAGACCTTTAATGCATATAATGC			T					TRBV12-3*01	TRBD1*01		TRBJ1-1*01						TGTGCCAGCAGCCCAGGGACTGAAGCTTTCTTT	CASSPGTEAFF																					245																																																																														33	11																	5bff3c2dacde910a47f3b21e	13				TRBV12	TRBV12-3	TRBJ1	TRBJ1-1	TRBD1	TRBD1
GCGCACAGAGCAGGGGGACTCGGCCATGTATCTCTGTGCCAGCAGCTCTGATCCGGGGACAGAAGCTTTCTTTGGACAAGGCACCAGACTCACAGTTGTAGCAGAGGAGGCTGGTGCCCATGGCAGGGTCAGGGCAGGATGGGAGCTTTACCAGATCAGGGTCACTGTGAGACCCCCAAGATACCCGATGCATAGTTGTA			T					TRBV7-9*04	TRBD1*01		TRBJ1-1*01						TGTGCCAGCAGCTCTGATCCGGGGACAGAAGCTTTCTTT	CASSSDPGTEAFF																					236																																																																														39	13																	5bff3c2dacde910a47f3ba4e	13				TRBV7	TRBV7-9	TRBJ1	TRBJ1-1	TRBD1	TRBD1
CTCACATACCTCTCAGTACCTCTGTGCCAGCAGTGAACCTGGAGATGTGGGGCCAGGCACTGAAGCTTTCTTTGGACAAGGCACCAGACTCACAGTTGTAAGAAAATAAAAGCCCATGTAGCAGAGGAGCCTGATAGTCATGGCACAGTTGGGGCTAGAGAGGATGTCTCCCCCCCCAAGACACGAGATGCATACCCCGC			T					TRBV25-1*01	TRBD2*01		TRBJ1-1*01						TGTGCCAGCAGTGAACCTGGAGATGTGGGGCCAGGCACTGAAGCTTTCTTT	CASSEPGDVGPGTEAFF																					185																																																																														51	17																	5bff3c2eacde910a47f3dde6	13				TRBV25	TRBV25-1	TRBJ1	TRBJ1-1	TRBD2	TRBD2
CACTGTGACATCGGCCCAAAAGAACCCGACAGCTTTCTATCTCTGTGCCAGTCCGGGTACTGAAGCTTTCTTTGGACAAGGCACCAGACTCACAGTTGTATGGAGCTCCAAGCACTTGTTGGAAGAGAATGAGAAAAGAGACTTGGCTCGGGGGCTTCTCCTGGCCTAATGTCCCCCAAGAAGATACATGCATATTGGAT			T					TRBV19*01	TRBD1*01		TRBJ1-1*01						TGTGCCAGTCCGGGTACTGAAGCTTTCTTT	CASPGTEAFF																					260																																																																														30	10																	5bff3c2eacde910a47f3e376	13				TRBV19	TRBV19	TRBJ1	TRBJ1-1	TRBD1	TRBD1
TCTGGAGTCCGCCAGCACCAACCAGACATCTATGTACCTCTTTGCCAGCAGCCCCGGAACTGAAGCTTTCTTTGGACAAGGCACCAGACTCACAGTTGTACCAGGAAACAAAAGGCCACACGACAGAGGAGCCTGATTCCCATGGCTGCTTTGAAGAAAGAATAGGTCTTCTCCCCCCAAGATGGTAATGCATATTTAAG			T					TRBV28*01	TRBD1*01		TRBJ1-1*01						TTTGCCAGCAGCCCCGGAACTGAAGCTTTCTTT	FASSPGTEAFF																					241																																																																														33	11																	5bff3c2facde910a47f3f22c	13				TRBV28	TRBV28	TRBJ1	TRBJ1-1	TRBD1	TRBD1
GCGGGACTCGGCCATGTATCGCTGTGCCAGCAGCTTAGACGGACAGGGGGCTCCCGGGACTGAAGCTTTCTTTGGACAAGGCACCAGACTCACAGTTGTATTTGTGACTTTGTACCTGGGAGACTGGGAGACTCCAGCACCTGTGTGATCTGTGGAAATAGAATTTGGCAACCCCCCAAGAGGAAAAATGCATAACTCAC			T					TRBV7-6*01	TRBD1*01		TRBJ1-1*01						TGTGCCAGCAGCTTAGACGGACAGGGGGCTCCCGGGACTGAAGCTTTCTTT	CASSLDGQGAPGTEAFF																					190																																																																														51	17																	5bff3c2facde910a47f3ffa9	13				TRBV7	TRBV7-6	TRBJ1	TRBJ1-1	TRBD1	TRBD1
GCGCACAGAGCAGGGGGACTCGGCCATGTATCTCTGTGCCAGCAGCTCTGATCCGGGGACAGAAGCTTTCTTTGGACAAGGCACCAGACTCACAGTTGTAGGAGACTCCAGTATCTGCGTGATCTGCCCCCAGGAGACACAGGGCCATCCAGCAGAGGAGGCTGGTGCCCATCCCCCAAGAGCTGGCATGCATAATTTGC			T					TRBV7-9*04	TRBD1*01		TRBJ1-1*01						TGTGCCAGCAGCTCTGATCCGGGGACAGAAGCTTTCTTT	CASSSDPGTEAFF																					236																																																																														39	13																	5bff3c2facde910a47f405df	13				TRBV7	TRBV7-9	TRBJ1	TRBJ1-1	TRBD1	TRBD1
CAACATGAGCCCTGAAGACAGCAGCATATATCTCTGCAGCGTCCCCCCGGGACCAGGCACTGAAGCTTTCTTTGGACAAGGCACCAGACTCACAGTTGTAACAGAGCCTAGTCCCAGGAGAAGGAGCAGAAGACTCAGCATCTTCAAGTGATGGCCTCTCCCCTGAGAAAAGCCCCCAAGATTCGCCATGCATAGCTAGA			T					TRBV29-1*01	TRBD1*01		TRBJ1-1*01						TGCAGCGTCCCCCCGGGACCAGGCACTGAAGCTTTCTTT	CSVPPGPGTEAFF																					210																																																																														39	13																	5bff3c2facde910a47f40d73	13				TRBV29	TRBV29-1	TRBJ1	TRBJ1-1	TRBD1	TRBD1
CAACATGAGCCCTGAAGACAGCAGCATATATCTCTGCAGCGTCCCCCCGGGACCAGGCACTGAAGCTTTCTTTGGACAAGGCACCAGACTCACAGTTGTAACAGAGCCTAGTCCCAGGAGAAGGAGCAGAAGACTCAGCATCTTCAAGTGATGGCCTCTCCCCTGAGAAAAGCCCCCAAGATTCGCCATGCATAGCTAGA			T					TRBV29-1*01	TRBD1*01		TRBJ1-1*01						TGCAGCGTCCCCCCGGGACCAGGCACTGAAGCTTTCTTT	CSVPPGPGTEAFF																					210																																																																														39	13																	5bff3c31acde910a47f4263f	13				TRBV29	TRBV29-1	TRBJ1	TRBJ1-1	TRBD1	TRBD1
GATCCAGCCCTCAGAACCCAGGGACTCAGCTGTGTACTTCTGTGCCAGCAATCCGGGAACTGAAGCTTTCTTTGGACAAGGCACCAGACTCACAGTTGTACAGAAGGTCCAGGAGTCCATGGCAGAGTGAGAGCAGATGTGGAATATTCTAGACCAGGCCCTCTGTGAGCATCCCCCAAGAATGCCGATGCATAACCTGA			T					TRBV12-3*01	TRBD1*01		TRBJ1-1*01						TGTGCCAGCAATCCGGGAACTGAAGCTTTCTTT	CASNPGTEAFF																					250																																																																														33	11																	5bff3c32acde910a47f45c57	13				TRBV12	TRBV12-3	TRBJ1	TRBJ1-1	TRBD1	TRBD1
ACAGCAGGAGGACTCGGCCGTGTATCTCTGTGCCAGCAGCTTAGCGAGGGGGCCGGGCACTGAAGCTTTCTTTGGACAAGGCACCAGACTCACAGTTGTAACAGAAGGCCACCCAGAAGAGGAGCCTGGTGCCCATGGCAGGGTCAGGGCAGGATGGGAGCTTTACCAGATCCCCCCAAGAACTCCAATGCATATGATAC			T					TRBV7-2*01	TRBD1*01		TRBJ1-1*01						TGTGCCAGCAGCTTAGCGAGGGGGCCGGGCACTGAAGCTTTCTTT	CASSLARGPGTEAFF																					230																																																																														45	15																	5bff3c33acde910a47f46b4e	13				TRBV7	TRBV7-2	TRBJ1	TRBJ1-1	TRBD1	TRBD1
GTCGGCTGCTCCCTCCCAGACATCTGTGTACTTCTGTGCCAGCAGTTACTCTCCGGGTACTGAAGCTTTCTTTGGACAAGGCACCAGACTCACAGTTGTAAAGGCTGCACAGCACAGGAGGCCGATGCTCATGGCAGATGCTGCATGACGGAGGGGTCTTCTGTATCTGTGCCCCCCAAGAACCTCCATGCATAGTAGTT			T					TRBV6-5*01	TRBD1*01		TRBJ1-1*01						TGTGCCAGCAGTTACTCTCCGGGTACTGAAGCTTTCTTT	CASSYSPGTEAFF																					255																																																																														39	13																	5bff3c33acde910a47f46be3	13				TRBV6	TRBV6-5	TRBJ1	TRBJ1-1	TRBD1	TRBD1
CCAGCAGGTAGTGCGAGGAGATTCGGCAGCTTATTTCTGTGCCAGCTCACCACCGGGCACTGAAGCTTTCTTTGGACAAGGCACCAGACTCACAGTTGTATGTCCATAGCAGAGTTGGCCATGGAGGGAGCCCACAGGCAGGGCAAAGGCACTTGCTGCAGCACGTCGGGGACCCCCAAGACTAACTATGCATACGATCA			T					TRBV18*01			TRBJ1-1*01						TGTGCCAGCTCACCACCGGGCACTGAAGCTTTCTTT	CASSPPGTEAFF																					280																																																																														36	12																	5bff3c34acde910a47f47eb4	13				TRBV18	TRBV18	TRBJ1	TRBJ1-1
CACAGAGCAGCGGGACTCGGCCATGTATCGCTGTGCCAGCAGCTTGTCATCACCGGGCACTGAAGCTTTCTTTGGACAAGGCACCAGACTCACAGTTGTACCCAGCATAGGAGACTGGTGCCCATGGCAGGGTCAGGACAGGATGAGGGCTTTACCAGATCAGTGTCACTGTCCCCCAAGATCGTAAATGCATATACTCA			T					TRBV7-6*01	TRBD1*01		TRBJ1-1*01						TGTGCCAGCAGCTTGTCATCACCGGGCACTGAAGCTTTCTTT	CASSLSSPGTEAFF																					225																																																																														42	14																	5bff3c35acde910a47f4aca9	13				TRBV7	TRBV7-6	TRBJ1	TRBJ1-1	TRBD1	TRBD1
GCGCACAGAGCAGGGGGACTCGGCCATGTATCTCTGTGCCAGCAGCTCTGATCCGGGGACAGAAGCTTTCTTTGGACAAGGCACCAGACTCACAGTTGTACAGCAGAGGAGGCTGGTGCCCATGGCAGGGTCAGGGCAGGATGGGAGCTTTACCAGATCAGGGTCACTGTGACCCCCAAGAAAAGCTATGCATAAGTTAG			T					TRBV7-9*04	TRBD1*01		TRBJ1-1*01						TGTGCCAGCAGCTCTGATCCGGGGACAGAAGCTTTCTTT	CASSSDPGTEAFF																					236																																																																														39	13																	5bff3c46acde910a47f4b69f	13				TRBV7	TRBV7-9	TRBJ1	TRBJ1-1	TRBD1	TRBD1
CAGCAGGAGGACTCGGCCGTGTATCTCTGTGCCAGCAGCTTAGCGAGGGGGCCGGGCACTGAAGCTTTCTTTGGACAAGGCACCAGACTCACAGTTGTAACAGAAGGCCACCCAGAAGAGGAGCCTGGTGCCCATGGCAGGGTCAGGGCAGGATGGGAGCTTTACCAGCTCCCCCCAAGAACTCCAATGCATATGATAC			T					TRBV7-2*01	TRBD1*01		TRBJ1-1*01						TGTGCCAGCAGCTTAGCGAGGGGGCCGGGCACTGAAGCTTTCTTT	CASSLARGPGTEAFF																					225																																																																														45	15																	5bff3c47acde910a47f4daca	13				TRBV7	TRBV7-2	TRBJ1	TRBJ1-1	TRBD1	TRBD1
CTTGGAGCTGGGGGACTCGGCCCTTTATCTTTGCGCCAGCAGCCTCTTTGACCCCGGCACTGAAGCTTTCTTTGGACAAGGCACCAGACTCACAGTTGTAGAGCAGCTCAGTGTCACTTGCTGTCCTCTCGTTTTGATCAGATATCTTGGAGTTTGAGTGACTCCAGATACTGCCCCAAGACCCCCGATGCATACCGGAC			T					TRBV5-1*01	TRBD1*01		TRBJ1-1*01						TGCGCCAGCAGCCTCTTTGACCCCGGCACTGAAGCTTTCTTT	CASSLFDPGTEAFF																					215																																																																														42	14																	5bff3c47acde910a47f4f46b	13				TRBV5	TRBV5-1	TRBJ1	TRBJ1-1	TRBD1	TRBD1
GGAGCTGGGGGACTCGGCCCTTTATCTTTGCGCCAGCGAACAAGGGAACCTACCGGGCACTGAAGCTTTCTTTGGACAAGGCACCAGACTCACAGTTGTAAGACAAAGCAGCACCCAACAGAGCAGCCTGGAGCCCATGGCACAAAGGGGCAGGCAGCACTGTGTCTGTGCTCCCCCAAGATAAACAATGCATAGATTTA			T					TRBV5-1*02	TRBD2*01		TRBJ1-1*01						TGCGCCAGCGAACAAGGGAACCTACCGGGCACTGAAGCTTTCTTT	CASEQGNLPGTEAFF																					190																																																																														45	15																	5bff3c49acde910a47f500e5	13				TRBV5	TRBV5-1	TRBJ1	TRBJ1-1	TRBD2	TRBD2
GCGCACAGAGCAGGGGGACTCGGCCATGTATCTCTGTGCCAGCAGCTTTGGGCCAGGCACTGAAGCTTTCTTTGGACAAGGCACCAGACTCACAGTTGTATCCAGCAGAGGAGGCTGGTGCCCATGGCAGGGTCAGGGCAGGATGGGAGCTTTACCAGATCAGGGTCACTGTCCCCCAAGACATCTCATGCATACACACG			T					TRBV7-9*01	TRBD1*01		TRBJ1-1*01						TGTGCCAGCAGCTTTGGGCCAGGCACTGAAGCTTTCTTT	CASSFGPGTEAFF																					240																																																																														39	13																	5bff3c49acde910a47f50f3a	13				TRBV7	TRBV7-9	TRBJ1	TRBJ1-1	TRBD1	TRBD1
CAGAGCAGCGGGACTCGGCCATGTATCGCTGTGCCAGCAGCTTGTCATCACCGGGCACTGAAGCTTTCTTTGGACAAGGCACCAGACTCACAGTTGTACCCAGCATAGGAGACTGGTGCCCATGGCAGGGTCAGGACAGGATGAGGGCTTTACCAGATCAGTGTCACTGTCCCCCAAGATCGTAAATGCATATACTCA			T					TRBV7-6*01	TRBD1*01		TRBJ1-1*01						TGTGCCAGCAGCTTGTCATCACCGGGCACTGAAGCTTTCTTT	CASSLSSPGTEAFF																					215																																																																														42	14																	5bff3c49acde910a47f513bd	13				TRBV7	TRBV7-6	TRBJ1	TRBJ1-1	TRBD1	TRBD1
GCGCACACAGCAGGAGGACTCGGCCGTGTATCTCTGTGCCAGCAGCTTATCACCTGGTACTGAAGCTTTCTTTGGACAAGGCACCAGACTCACAGTTGTAGGTGCCCATGGCAGGGTCAGGGCAGGATGGGAGCTTTACCAGATCAGGATCACTGTGAGCAGGAGCAGAGAGCCCCCAAGAGAACCTATGCATAGATTGG			T					TRBV7-2*01			TRBJ1-1*01						TGTGCCAGCAGCTTATCACCTGGTACTGAAGCTTTCTTT	CASSLSPGTEAFF																					245																																																																														39	13																	5bff3c49acde910a47f52332	13				TRBV7	TRBV7-2	TRBJ1	TRBJ1-1
AGAACCCAGGGACTCAGCTGTGTACTTCTGTGCCAGCAGTCCGGGACAGGGGCCGGGAACTGAAGCTTTCTTTGGACAAGGCACCAGACTCACAGTTGTACAGAAGGTCCAGGAGTCCATGGCAGAGTGAGAGCAGATGTGGAATATTCTAGACCAGGCCCTCTGTGAGCATCCCCCAAGACGCTCTATGCATAACCTCC			T					TRBV12-3*01	TRBD1*01		TRBJ1-1*01						TGTGCCAGCAGTCCGGGACAGGGGCCGGGAACTGAAGCTTTCTTT	CASSPGQGPGTEAFF																					200																																																																														45	15																	5bff3c4bacde910a47f55437	13				TRBV12	TRBV12-3	TRBJ1	TRBJ1-1	TRBD1	TRBD1
CAACATGAGCCCTGAAGACAGCAGCATATATCTCTGCAGCGTCCCCCCGGGACCAGGCACTGAAGCTTTCTTTGGACAAGGCACCAGACTCACAGTTGTATGCTTGGCTAGTCCCAGGAGAAGGAGCAGAAGACTCAGCATCTTCAAGTGATGGCCTCTCCCCTGAGAAAAGCCCCCAAGACATTTTATGCATATTGAGA			T					TRBV29-1*01	TRBD1*01		TRBJ1-1*01						TGCAGCGTCCCCCCGGGACCAGGCACTGAAGCTTTCTTT	CSVPPGPGTEAFF																					210																																																																														39	13																	5bff3c4bacde910a47f5718d	13				TRBV29	TRBV29-1	TRBJ1	TRBJ1-1	TRBD1	TRBD1
GCGGGACTCGGCCATGTATCGCTGTGCCAGCAGCTTAGACGGACAGGGGGCTCCCGGGACTGAAGCTTTCTTTGGACAAGGCACCAGACTCACAGTTGTATTTGTGACTTTGTACCTGGGAGACTGGGAGACTCCAGCACCTGTGTGATCTGTGGAAATAGAATTTGGCAACCCCCCAAGAGGAAAAATGCATAACTCAC			T					TRBV7-6*01	TRBD1*01		TRBJ1-1*01						TGTGCCAGCAGCTTAGACGGACAGGGGGCTCCCGGGACTGAAGCTTTCTTT	CASSLDGQGAPGTEAFF																					190																																																																														51	17																	5bff3c4dacde910a47f59399	13				TRBV7	TRBV7-6	TRBJ1	TRBJ1-1	TRBD1	TRBD1
CTCACATACCTCTCAGTACCTCTGTGCCAGCAGTGAACCTGGAGATGTGGGGCCAGGCACTGAAGCTTTCTTTGGACAAGGCACCAGACTCACAGTTGTAAGAAAATAAAAGCCCATGTAGCAGAGGAGCCTGATAGTCATGGCACAGTTGGGGCTAGAGAGGATGTCTCCCCCCCCAAGACACGAGATGCATACCCCGC			T					TRBV25-1*01	TRBD2*01		TRBJ1-1*01						TGTGCCAGCAGTGAACCTGGAGATGTGGGGCCAGGCACTGAAGCTTTCTTT	CASSEPGDVGPGTEAFF																					185																																																																														51	17																	5bff3c4eacde910a47f5a3d5	13				TRBV25	TRBV25-1	TRBJ1	TRBJ1-1	TRBD2	TRBD2
ACAGCAGGAGGACTCGGCCGTGTATCTCTGTGCCAGCAGCTTAGCGAGGGGGCCGGGCACTGAAGCTTTCTTTGGACAAGGCACCAGACTCACAGTTGTAAGGCCACCCAGAAGAGGAGCCTGGTGCCCATGGCAGGGTCAGGGCAGGATGGGAGCTTTACCAGATCAGGATCCCCCAAGACATTAAATGCATAGATAAT			T					TRBV7-2*01	TRBD1*01		TRBJ1-1*01						TGTGCCAGCAGCTTAGCGAGGGGGCCGGGCACTGAAGCTTTCTTT	CASSLARGPGTEAFF																					230																																																																														45	15																	5bff3c50acde910a47f5c805	13				TRBV7	TRBV7-2	TRBJ1	TRBJ1-1	TRBD1	TRBD1
TCGGCTGCTCCCTCCCAGACATCTGTGTACTTCTGTGCCAGCAGTTACTCTCCGGGTACTGAAGCTTTCTTTGGACAAGGCACCAGACTCACAGTTGTAAAGGCTGCACAGCACAGGAGGCCGATGCTCATGGCAGATGCTGCATGACGGAGGGGTCTTCTGTATCTGTGCCCCCCAAGAACCTCCATGCATAGTAGTT			T					TRBV6-5*01	TRBD1*01		TRBJ1-1*01						TGTGCCAGCAGTTACTCTCCGGGTACTGAAGCTTTCTTT	CASSYSPGTEAFF																					250																																																																														39	13																	5bff3c51acde910a47f5ef64	13				TRBV6	TRBV6-5	TRBJ1	TRBJ1-1	TRBD1	TRBD1
GTCGGCTGCTCCCTCCCAGACATCTGTGTACTTCTGTGCCAGCAGTTACTCTCCGGGTACTGAAGCTTTCTTTGGACAAGGCACCAGACTCACAGTTGTAAAGGCTGCACAGCACAGGAGGCCGATGCTCATGGCAGATGCTGCATGACGGAGGGGTCTTCTGTATCTGTGCCCCCCAAGAACCTCCATGCATAGTAGTT			T					TRBV6-5*01	TRBD1*01		TRBJ1-1*01						TGTGCCAGCAGTTACTCTCCGGGTACTGAAGCTTTCTTT	CASSYSPGTEAFF																					255																																																																														39	13																	5bff3c51acde910a47f5fbe4	13				TRBV6	TRBV6-5	TRBJ1	TRBJ1-1	TRBD1	TRBD1
GCGCACACAGCAGGAGGACTCGGCCGTGTATCTCTGTGCCAGCAGCTTATCACCTGGTACTGAAGCTTTCTTTGGACAAGGCACCAGACTCACAGTTGTAGGTGCCCATGGCAGGGTCAGGGCAGGATGGGAGCTTTACCAGATCAGGATCACTGTGAGCAGGAGCAGAGAGCCCCCAAGAGAACCTATGCATAGATTGG			T					TRBV7-2*01			TRBJ1-1*01						TGTGCCAGCAGCTTATCACCTGGTACTGAAGCTTTCTTT	CASSLSPGTEAFF																					245																																																																														39	13																	5bff3c51acde910a47f601ef	13				TRBV7	TRBV7-2	TRBJ1	TRBJ1-1
CACACAGCAGGAGGACTCCGCCGTGTATCTCTGTGCCAGCAGTCAAGAGGGACCGGGGACTGAAGCTTTCTTTGGACAAGGCACCAGACTCACAGTTGTACAGCAGAGGAGCCTGGTGCCCATGGCAGGGTCAGGCCAGGATGGGGGCTTTACCAGATCAGTGTCACTGTGACCCCCAAGAGCTGTAATGCATATTTGCA			T					TRBV7-8*01	TRBD1*01		TRBJ1-1*01						TGTGCCAGCAGTCAAGAGGGACCGGGGACTGAAGCTTTCTTT	CASSQEGPGTEAFF																					210																																																																														42	14																	5bff3c51acde910a47f60e76	13				TRBV7	TRBV7-8	TRBJ1	TRBJ1-1	TRBD1	TRBD1
AGCAGGAGGACTCGGCCGTGTATCTCTGTGCCAGCAGCTTAGCGAGGGGGCCGGGCACTGAAGCTTTCTTTGGACAAGGCACCAGACTCACAGTTGTAACAGAAGGCCACCCAGAAGAGGAGCCTGGTGCCCATGGCAGGGTCAGGGCAGGATGGGAGCTTTACCAGATCCCCCCAAGACATGTGATGCATACTAATG			T					TRBV7-2*01	TRBD1*01		TRBJ1-1*01						TGTGCCAGCAGCTTAGCGAGGGGGCCGGGCACTGAAGCTTTCTTT	CASSLARGPGTEAFF																					220																																																																														45	15																	5bff3c52acde910a47f61fbe	13				TRBV7	TRBV7-2	TRBJ1	TRBJ1-1	TRBD1	TRBD1
GCAGGGGGACTCGGCCATGTATCTCTGTGCCAGCAGCTTATACGGACAGGGGCCGGGGACTGAAGCTTTCTTTGGACAAGGCACCAGACTCACAGTTGTATCCAGCAGAGGAGGCTGGTGCCCATGGCAGGGTCAGGGCAGGATGGGAGCTTTACCAGATCAGGGTCACTGTCCCCCAAGAGTCCCTATGCATACCGTTT			T					TRBV7-9*01	TRBD1*01		TRBJ1-1*01						TGTGCCAGCAGCTTATACGGACAGGGGCCGGGGACTGAAGCTTTCTTT	CASSLYGQGPGTEAFF																					200																																																																														48	16																	5bff3c52acde910a47f62375	13				TRBV7	TRBV7-9	TRBJ1	TRBJ1-1	TRBD1	TRBD1
ACAGCAGGAGGACTCGGCCGTGTATCTCTGTGCCAGCAGCTTAGCGAGGGGGCCGGGCACTGAAGCTTTCTTTGGACAAGGCACCAGACTCACAGTTGTAAGGCCACCCAGAAGAGGAGCCTGGTGCCCATGGCAGGGTCAGGGCAGGATGGGAGCTTTACCAGATCAGGATCCCCCCAAGAATCACTATGCATACTCTA			T					TRBV7-2*01	TRBD1*01		TRBJ1-1*01						TGTGCCAGCAGCTTAGCGAGGGGGCCGGGCACTGAAGCTTTCTTT	CASSLARGPGTEAFF																					230																																																																														45	15																	5bff3c52acde910a47f629da	13				TRBV7	TRBV7-2	TRBJ1	TRBJ1-1	TRBD1	TRBD1
CTCAGAACCCAGGGACTCAGCTGTGTACTTCTGTGCCAGCAGTCTCGGGAGACCAGGCACTGAAGCTTTCTTTGGACAAGGCACCAGACTCACAGTTGTACAGAGGGTCCAGGAGTCCATGGCAGAGTGAGAGCAGATGTGGAATATTCCAGACCAGGCCCTCTGTGAACATCCCCCAAGACCTAAAATGCATAAACAAA			T					TRBV12-3*01	TRBD2*02		TRBJ1-1*01						TGTGCCAGCAGTCTCGGGAGACCAGGCACTGAAGCTTTCTTT	CASSLGRPGTEAFF																					215																																																																														42	14																	5bff3c52acde910a47f62c21	13				TRBV12	TRBV12-3	TRBJ1	TRBJ1-1	TRBD2	TRBD2
GATCCAGCCCTCAGAACCCAGGGACTCAGCTGTGTACTTCTGTGCCAGCAATCCGGGAACTGAAGCTTTCTTTGGACAAGGCACCAGACTCACAGTTGTACAGAAGGTCCAGGAGTCCATGGCAGAGTGAGAGCAGATGTGGAATATTCTAGACCAGGCCCTCTGTGAGCATCCCCCAAGAAGCCGAATGCATATCCCGC			T					TRBV12-3*01	TRBD1*01		TRBJ1-1*01						TGTGCCAGCAATCCGGGAACTGAAGCTTTCTTT	CASNPGTEAFF																					250																																																																														33	11																	5bff3c53acde910a47f63e2c	13				TRBV12	TRBV12-3	TRBJ1	TRBJ1-1	TRBD1	TRBD1
GGCTGCTCCCTCCCAGACATCTGTGTACTTCTGTGCCAGCAGTACCGGGCCGCCAGGGACTGAAGCTTTCTTTGGACAAGGCACCAGACTCACAGTTGTACTTGTCGATACCAGTACATGTAGTTATGGTTCATATCCTGGGTACACTGCAGTGTCATGCTCTGTCCTATCTTCCCCAAGACACCCTATGCATAGTCTCA			T					TRBV6-6*03	TRBD1*01		TRBJ1-1*01						TGTGCCAGCAGTACCGGGCCGCCAGGGACTGAAGCTTTCTTT	CASSTGPPGTEAFF																					225																																																																														42	14																	5bff3c54acde910a47f64e1e	13				TRBV6	TRBV6-6	TRBJ1	TRBJ1-1	TRBD1	TRBD1
GCGCACAGAGCAGGGGGACTCGGCCATGTATCTCTGTGCCAGCAGCTCTGATCCGGGGACAGAAGCTTTCTTTGGACAAGGCACCAGACTCACAGTTGTAAGCAGAGGAGGCTGGTGCCCATGGCAGGGTCAGGGCAGGATGGGAGCTTTACCAGATCAGGGTCACTGTGACCCCCAAGAAAAGCTATGCATAAGTTAG			T					TRBV7-9*04	TRBD1*01		TRBJ1-1*01						TGTGCCAGCAGCTCTGATCCGGGGACAGAAGCTTTCTTT	CASSSDPGTEAFF																					236																																																																														39	13																	5bff3c54acde910a47f64ed5	13				TRBV7	TRBV7-9	TRBJ1	TRBJ1-1	TRBD1	TRBD1
ACAGCAGGAGGACTCGGCCGTGTATCTCTGTGCCAGCAGCTTAGCGAGGGGGCCGGGCACTGAAGCTTTCTTTGGACAAGGCACCAGACTCACAGTTGTAACAGAAGGCCACCCAGAAGAGGAGCCTGGTGCCCATGGCAGGGTCAGGGCAGGATGGGAGCTTTACCAGATCCCCCCAAGAACTCCAATGCATATGATAC			T					TRBV7-2*01	TRBD1*01		TRBJ1-1*01						TGTGCCAGCAGCTTAGCGAGGGGGCCGGGCACTGAAGCTTTCTTT	CASSLARGPGTEAFF																					230																																																																														45	15																	5bff3c54acde910a47f657d6	13				TRBV7	TRBV7-2	TRBJ1	TRBJ1-1	TRBD1	TRBD1
GTCGGCTGCTCCCTCCCAGACATCTGTGTACTTCTGTGCCAGCAGTTACTCTCCGGGTACTGAAGCTTTCTTTGGACAAGGCACCAGACTCACAGTTGTAAAGGCTGCACAGCACAGGAGGCCGATGCTCATGGCAGATGCTGCATGACGGAGGGGTCTTCTGTATCTGTGCCCCCCAAGAACCTCCATGCATAGTAGTT			T					TRBV6-5*01	TRBD1*01		TRBJ1-1*01						TGTGCCAGCAGTTACTCTCCGGGTACTGAAGCTTTCTTT	CASSYSPGTEAFF																					255																																																																														39	13																	5bff3c54acde910a47f6581e	13				TRBV6	TRBV6-5	TRBJ1	TRBJ1-1	TRBD1	TRBD1
ACAGCAGGAGGACTCCGCCGTGTATCTCTGTGCCAGCAGCTTAGCGAGGGGGCCGGGGACTGAAGCTTTCTTTGGACAAGGCACCAGACTCACAGTTGTATGTCCCTAGGAAACCCAGGACCACCCAGCAGAGGAGCCTGGTGCCCATGGCAGGGTCAGGCCAGGATGGGGGCCCCCAAGATAATACATGCATATTTCAT			T					TRBV7-8*01	TRBD1*01		TRBJ1-1*01						TGTGCCAGCAGCTTAGCGAGGGGGCCGGGGACTGAAGCTTTCTTT	CASSLARGPGTEAFF																					230																																																																														45	15																	5bff3c54acde910a47f65830	13				TRBV7	TRBV7-8	TRBJ1	TRBJ1-1	TRBD1	TRBD1
GAGCAACATGAGCCCTGAAGACAGCAGCATATATCTCTGCAGCGTCAGTCAGCCGGGAACTGAAGCTTTCTTTGGACAAGGCACCAGACTCACAGTTGTAACAGAGCCTAGTCCCAGGAGAAGGAGCAGAAGACTCAGCATCTTCAAGTGATGGCCTCTCCCCTGAGAAAAGCCCCCAAGAGGTCGTATGCATAATCCAA			T					TRBV29-1*01	TRBD1*01		TRBJ1-1*01						TGCAGCGTCAGTCAGCCGGGAACTGAAGCTTTCTTT	CSVSQPGTEAFF																					225																																																																														36	12																	5bff3c54acde910a47f65a5e	13				TRBV29	TRBV29-1	TRBJ1	TRBJ1-1	TRBD1	TRBD1
AGCAGGAGGACTCGGCCGTGTATCTCTGTGCCAGCAGCTTAGCGAGGGGGCCGGGCACTGAAGCTTTCTTTGGACAAGGCACCAGACTCACAGTTGTAGGCCACCCAGAAGAGGAGCCTGGTGCCCATGGCAGGGTCAGGGCAGGATGGGAGCTTTACCAGATCAGGATCCCCCCAAGAGCTGTTATGCATATGTTCC			T					TRBV7-2*01	TRBD1*01		TRBJ1-1*01						TGTGCCAGCAGCTTAGCGAGGGGGCCGGGCACTGAAGCTTTCTTT	CASSLARGPGTEAFF																					220																																																																														45	15																	5bff3c55acde910a47f66263	13				TRBV7	TRBV7-2	TRBJ1	TRBJ1-1	TRBD1	TRBD1
GATCCAGCAGGTAGTGCGAGGAGATTCGGCAGCTTATTTCTGTGCCAGCTCACCTGGCACTGAAGCTTTCTTTGGACAAGGCACCAGACTCACAGTTGTAAGCACGTCGGGGAACCACACCTCACAGCTGCCTCCTACAAGATGCATCTTCCTGTGAGGTCACCATTTCCAGTCCCCAAGACTAAGCATGCATATACTGC			T					TRBV18*01			TRBJ1-1*01						TGTGCCAGCTCACCTGGCACTGAAGCTTTCTTT	CASSPGTEAFF																					270																																																																														33	11																	5bff3c55acde910a47f66c10	13				TRBV18	TRBV18	TRBJ1	TRBJ1-1
CCCTGAAGACAGCAGCATATATCTCTGCAGCGTTGATGGGCCCCTCCAGGCACCGGGGACTGAAGCTTTCTTTGGACAAGGCACCAGACTCACAGTTGTAAGCCTAGTCCCAGGAGAAGGAGCAGAAGACTCAGCATCTTCAAGTGATGGCCTCTCCCCTGAGAAAAAAAAGCCCCCAAGACGTATAATGCATATCTATT			T					TRBV29-1*01	TRBD2*01		TRBJ1-1*01						TGCAGCGTTGATGGGCCCCTCCAGGCACCGGGGACTGAAGCTTTCTTT	CSVDGPLQAPGTEAFF																					180																																																																														48	16																	5bff3c56acde910a47f69187	13				TRBV29	TRBV29-1	TRBJ1	TRBJ1-1	TRBD2	TRBD2
GCACAGAGCAGGGGGACTCGGCCATGTATCTCTGTGCCAGCAGCTTTGGGCCAGGCACTGAAGCTTTCTTTGGACAAGGCACCAGACTCACAGTTGTATCCAGCAGAGGAGGCTGCTGCCCATGGCAGGGTCAGGGCAGGATGGGAGCTTTACCAGATCAGGGTCACTGTCCCCCAAGACATCTCATGCATACACACG			T					TRBV7-9*01	TRBD1*01		TRBJ1-1*01						TGTGCCAGCAGCTTTGGGCCAGGCACTGAAGCTTTCTTT	CASSFGPGTEAFF																					230																																																																														39	13																	5bff3c56acde910a47f69b78	13				TRBV7	TRBV7-9	TRBJ1	TRBJ1-1	TRBD1	TRBD1
TTCTATCTCTGTGCCTGGAGGCAGGGGCCGGGTACTGAAGCTTTCTTTGGACAAGGCACCAGACTCACAGTTGTACAGTGATGTGGTCAGGCCGCTCCCTCTGGGAGATCTGCTGCCAGAGCAGAGGAATCCTACCCCATGAGCTGGCCCCCAAGAGTGCTGATGCATATACAGC			T					TRBV30*01	TRBD1*01		TRBJ1-1*01						TGTGCCTGGAGGCAGGGGCCGGGTACTGAAGCTTTCTTT	CAWRQGPGTEAFF																					100																																																																														39	13																	5bff3c56acde910a47f69f8f	13				TRBV30	TRBV30	TRBJ1	TRBJ1-1	TRBD1	TRBD1
GATCCAGCCCTCAGAACCCAGGGACTCAGCTGTGTACTTCTGTGCCAGCAATCCGGGAACTGAAGCTTTCTTTGGACAAGGCACCAGACTCACAGTTGTACAGAAGGTCCAGGAGTCCATGGCAGAGTGAGAGCAGATGTGGAATATTCTAGACCAGGCCCTCTGTGAGCATCCCCCAAGAATGCCGATGCATAACCTGA			T					TRBV12-3*01	TRBD1*01		TRBJ1-1*01						TGTGCCAGCAATCCGGGAACTGAAGCTTTCTTT	CASNPGTEAFF																					250																																																																														33	11																	5bff3c58acde910a47f6bd2c	13				TRBV12	TRBV12-3	TRBJ1	TRBJ1-1	TRBD1	TRBD1
ATCCAGCCCTCAGAACCCAGGGACTCAGCTGTGTACTTCTGTGCCAGCAGCCCAGGGACTGAAGCTTTCTTTGGACAAGGCACCAGACTCACAGTTGTAAGCCCATGGCAGAGTGAGAGCAGATGTGGAATATTCCAGACCAGGCCCTCTGTGACCATCCCCCAAGACCTTTAATGCATATAATGC			T					TRBV12-3*01	TRBD1*01		TRBJ1-1*01						TGTGCCAGCAGCCCAGGGACTGAAGCTTTCTTT	CASSPGTEAFF																					250																																																																														33	11																	5bff3c5bacde910a47f6fb52	13				TRBV12	TRBV12-3	TRBJ1	TRBJ1-1	TRBD1	TRBD1
GAGCAACATGAGCCCTGAAGACAGCAGCATATATCTCTGCAGCGTTCAGGGGCCGGGAACTGAAGCTTTCTTTGGACAAGGCACCAGACTCACAGTTGTACCAGGAGAAGGAGCAGAAGACTCAGCATCTTCAAGTGATGGCCTCTCCCCTGAGAAAAGGCACTAAGAAGTGCCCCCAAGAAAAACCATGCATATCCACT			T					TRBV29-1*01	TRBD1*01		TRBJ1-1*01						TGCAGCGTTCAGGGGCCGGGAACTGAAGCTTTCTTT	CSVQGPGTEAFF																					230																																																																														36	12																	5bff3c5bacde910a47f7097c	13				TRBV29	TRBV29-1	TRBJ1	TRBJ1-1	TRBD1	TRBD1
GCCCTCAGAACCCAGGGACTCAGCTGTGTACTTCTGTGCCAGCACCTCGACCCCTGGGACTGAAGCTTTCTTTGGACAAGGCACCAGACTCACAGTTGTACAGAGGGTCCAGGAGTCCATGGCAGAGTGAGAGCAGATGTGGAATATTCCAGACCAGGCCCTCTGTGACCATGCCCCCAAGATTTTCTATCATAGGCGCT			T					TRBV12-3*01	TRBD1*01		TRBJ1-1*01						TGTGCCAGCACCTCGACCCCTGGGACTGAAGCTTTCTTT	CASTSTPGTEAFF																					220																																																																														39	13																	5bff3c5cacde910a47f72555	13				TRBV12	TRBV12-3	TRBJ1	TRBJ1-1	TRBD1	TRBD1
CCAGCAGGTAGTGCGAGGAGATTCGGCAGCTTATTTCTGTGCCAGCTCACCACCGGGCACTGAAGCTTTCTTTGGACAAGGCACCAGACTCACAGTTGTATGTCCATAGCAGAGTTGGCCATGGAGGGAGCCCACAGGCAGGGCAAAGGCACTTGCTGCAGCACGTCGGGGACCCCCAAGACTAACTATGCATACGATCA			T					TRBV18*01			TRBJ1-1*01						TGTGCCAGCTCACCACCGGGCACTGAAGCTTTCTTT	CASSPPGTEAFF																					280																																																																														36	12																	5bff3c5cacde910a47f73924	13				TRBV18	TRBV18	TRBJ1	TRBJ1-1
GAGCAACATGAGCCCTGAAGACAGCAGCATATATCTCTGCAGCGTTCAGGGGCCGGGAACTGAAGCTTTCTTTGGACAAGGCACCAGACTCACAGTTGTACCAGGAGAAGGAGCAGAAGACTCAGCATCTTCAAGTGATGGCCTCTCCCCTGAGAAAAGGCACTAAGAAGTGCCCCCAAGAAAAACCATGCATATCCACT			T					TRBV29-1*01	TRBD1*01		TRBJ1-1*01						TGCAGCGTTCAGGGGCCGGGAACTGAAGCTTTCTTT	CSVQGPGTEAFF																					230																																																																														36	12																	5bff3c5cacde910a47f73a6e	13				TRBV29	TRBV29-1	TRBJ1	TRBJ1-1	TRBD1	TRBD1
AGAACCCAGGGACTCAGCTGTGTACTTCTGTGCCAGCAGTCCGGGACAGGGGCCGGGAACTGAAGCTTTCTTTGGACAAGGCACCAGACTCACAGTTGTACAGAAGGTCCAGGAGTCCATGGCAGAGTGAGAGCAGATGTGGAATATTCTAGACCAGGCCCTCTGTGAGCATCCCCCAAGACGCTCTATGCATAACCTCC			T					TRBV12-3*01	TRBD1*01		TRBJ1-1*01						TGTGCCAGCAGTCCGGGACAGGGGCCGGGAACTGAAGCTTTCTTT	CASSPGQGPGTEAFF																					200																																																																														45	15																	5bff3c5dacde910a47f75cec	13				TRBV12	TRBV12-3	TRBJ1	TRBJ1-1	TRBD1	TRBD1
CAACATGAGCCCTGAAGACAGCAGCATATATCTCTGCAGCGTCCCCCCGGGACCAGGCACTGAAGCTTTCTTTGGACAAGGCACCAGACTCACAGTTGTAACAGAGCCTAGTCCCAGGAGAAGGAGCAGAAGACTCAGCATCTTCAAGTGATGGCCTCTCCCCTGAGAAAAGCCCCCAAGATTCGCCATGCATAGCTAGA			T					TRBV29-1*01	TRBD1*01		TRBJ1-1*01						TGCAGCGTCCCCCCGGGACCAGGCACTGAAGCTTTCTTT	CSVPPGPGTEAFF																					210																																																																														39	13																	5bff3c5dacde910a47f75fa4	13				TRBV29	TRBV29-1	TRBJ1	TRBJ1-1	TRBD1	TRBD1
CACAGAGCGGGGGGACTCATCCGTGTATCTCTGTGCCAGCAGCTTGGGGCGCCCGGGAACTGAAGCTTTCTTTGGACAAGGCACCAGACTCACAGTTGTAGCCCAGCAGAGGAGCCTGGTGCCCATGACAGAGTCAGGGCAGGATGGGAGCTTTACCAGATCAGGGTCACTGTCCCCAAGAATTTACATGCATATAAGTG			T					TRBV7-3*01	TRBD1*01		TRBJ1-1*01						TGTGCCAGCAGCTTGGGGCGCCCGGGAACTGAAGCTTTCTTT	CASSLGRPGTEAFF																					211																																																																														42	14																	5bff3c5facde910a47f771d7	13				TRBV7	TRBV7-3	TRBJ1	TRBJ1-1	TRBD1	TRBD1
CAACCAGACATCTATGTACCTCTGTGCCAGCAGTCGATTTTTCCCCGGGACGCCGGGGACTGAAGCTTTCTTTGGACAAGGCACCAGACTCACAGTTGTAGAGGCCTACAGCCAGGAAACAAAAGGCCACACGACAGAGGAGCCTGATTCCCATGGCTGCTTTGAAGAAAGACCCCCAAGAATCACCATGCATAACTGGT			T					TRBV28*01	TRBD1*01		TRBJ1-1*01						TGTGCCAGCAGTCGATTTTTCCCCGGGACGCCGGGGACTGAAGCTTTCTTT	CASSRFFPGTPGTEAFF																					170																																																																														51	17																	5bff3c5facde910a47f7882b	13				TRBV28	TRBV28	TRBJ1	TRBJ1-1	TRBD1	TRBD1
GATCCAGCGCACAGAGCAGGGGGACTCGGCCATGTATCTCTGTGCCAGCAGTCCAGGGACTGAAGCTTTCTTTGGACAAGGCACCAGACTCACAGTTGTACATCCAGCAGAGGAGGCTGGTGCCCATGGCAGGGTCAGGGCAGGATGGGAGCTTTACCAGATCAGGGTCACTCCCCCAAGACCTCGTATGCATAGCACTC			T					TRBV7-9*01	TRBD1*01		TRBJ1-1*01						TGTGCCAGCAGTCCAGGGACTGAAGCTTTCTTT	CASSPGTEAFF																					255																																																																														33	11																	5bff3c5facde910a47f79186	13				TRBV7	TRBV7-9	TRBJ1	TRBJ1-1	TRBD1	TRBD1
ACAGCAGGAGGACTCGGCCGTGTATCTCTGTGCCAGCAGCTTAGCGAGGGGGCCGGGCACTGAAGCTTTCTTTGGACAAGGCACCAGACTCACAGTTGTAACAGAAGGCCACCCAGAAGAGGAGCCTGGTGCCCATGGCAGGGTCAGGGCAGGATGGGAGCTTTACCAGATCCCCCCAAGAACTCCAATGCATATGATAC			T					TRBV7-2*01	TRBD1*01		TRBJ1-1*01						TGTGCCAGCAGCTTAGCGAGGGGGCCGGGCACTGAAGCTTTCTTT	CASSLARGPGTEAFF																					230																																																																														45	15																	5bff3c5facde910a47f79328	13				TRBV7	TRBV7-2	TRBJ1	TRBJ1-1	TRBD1	TRBD1
CGCTACCAGCTCCCAGACATCTGTGTACTTCTGTGCCATCAGTGAGGAGGGGCCCGGGACTGAAGCTTTCTTTGGACAAGGCACCAGACTCACAGTTGTACACAGGAGACAAAGGGCCACATAGAAGAACAACCTTGTGCCCATTTCAGGTCCAGGCCAGGATCTCATCTCTCCCCCAAGAACTCCCATGCATACATGCC			T					TRBV10-3*01	TRBD2*01		TRBJ1-1*01						TGTGCCATCAGTGAGGAGGGGCCCGGGACTGAAGCTTTCTTT	CAISEEGPGTEAFF																					230																																																																														42	14																	5bff3c5facde910a47f7960a	13				TRBV10	TRBV10-3	TRBJ1	TRBJ1-1	TRBD2	TRBD2
ACAGCAGGAGGACTCGGCCGTGTATCTCTGTGCCAGCAGCTTAGCGAGGGGGCCGGGCACTGAAGCTTTCTTTGGACAAGGCACCAGACTCACAGTTGTAACAGAAGGCCACCCAGAAGAGGAGCCTGGTGCCCATGGCAGGGTCAGGGCAGGATGGGAGCTTTACCAGATCCCCCCAAGAAGCAATATGCATAAACGCG			T					TRBV7-2*01	TRBD1*01		TRBJ1-1*01						TGTGCCAGCAGCTTAGCGAGGGGGCCGGGCACTGAAGCTTTCTTT	CASSLARGPGTEAFF																					230																																																																														45	15																	5bff3c60acde910a47f7ac08	13				TRBV7	TRBV7-2	TRBJ1	TRBJ1-1	TRBD1	TRBD1
GCCCTCAGAACCCAGGGACTCAGCTGTGTACTTCTGTGCCAGCAGCATTTATCCGGGCACTGAAGCTTTCTTTGGACAAGGCACCAGACTCACAGTTGTACAGAAGGTCCAGGAGTCCATGGCAGAGTGAGAGCAGATGTGGAATATTCTAGACCAGGCCCTCTGTGAGCATCCCCCAAGACCAGTGATGCATATTGAGC			T					TRBV12-4*02	TRBD1*01		TRBJ1-1*01						TGTGCCAGCAGCATTTATCCGGGCACTGAAGCTTTCTTT	CASSIYPGTEAFF																					226																																																																														39	13																	5bff3c60acde910a47f7bb5f	13				TRBV12	TRBV12-4	TRBJ1	TRBJ1-1	TRBD1	TRBD1
GATCCAGCCCTCAGAACCCAGGGACTCAGCTGTGTACTTCTGTGCCAGCAATCCGGGAACTGAAGCTTTCTTTGGACAAGGCACCAGACTCACAGTTGTACAGAAGGTCCAGGAGTCCATGGCAGAGTGAGAGCAGATGTGGAATATTCTAGACCAGGCCCTCTGTGAGCATCCCCCAAGAAGCCGAATGCATATCCCGC			T					TRBV12-3*01	TRBD1*01		TRBJ1-1*01						TGTGCCAGCAATCCGGGAACTGAAGCTTTCTTT	CASNPGTEAFF																					250																																																																														33	11																	5bff3c63acde910a47f7f4e7	13				TRBV12	TRBV12-3	TRBJ1	TRBJ1-1	TRBD1	TRBD1
CTCCCAGACATCTGTGTACTTCTGTGCCAGCAGTCAGTTGGGACAGGGGGCTCCGGGGACTGAAGCTTTCTTTGGACAAGGCACCAGACTCACAGTTGTAGCTCATGGCAGATGCTGCATGACGGAGGGGTCTTCTGTATCTGTGCATTGATGAAAGGGGAGCAGGACTCTCCCCCCAAGATTACAAATGCATATACACG			T					TRBV6-6*03	TRBD1*01		TRBJ1-1*01						TGTGCCAGCAGTCAGTTGGGACAGGGGGCTCCGGGGACTGAAGCTTTCTTT	CASSQLGQGAPGTEAFF																					176																																																																														51	17																	5bff3c64acde910a47f81e46	13				TRBV6	TRBV6-6	TRBJ1	TRBJ1-1	TRBD1	TRBD1
GCCCTCAGAACCCAGGGACTCAGCTGTGTACTTCTGTGCCAGCGGCTGGGGGCCGGGGACTGAAGCTTTCTTTGGACAAGGCACCAGACTCACAGTTGTACAGAAGGTCCAGGAGTCCATGGCAGAGTGAGAGCAGATGTGGAATATTCTAGACCAGGCCCTCTGTGAGCATCCCCCAAGATGATCGATGCATAACCTCC			T					TRBV12-3*01	TRBD2*01		TRBJ1-1*01						TGTGCCAGCGGCTGGGGGCCGGGGACTGAAGCTTTCTTT	CASGWGPGTEAFF																					215																																																																														39	13																	5bff3c64acde910a47f82397	13				TRBV12	TRBV12-3	TRBJ1	TRBJ1-1	TRBD2	TRBD2
ACAGCAGGAGGACTCGGCCGTGTATCTCTGTGCCAGCAGCTTAGCGAGGGGGCCGGGCACTGAAGCTTTCTTTGGACAAGGCACCAGACTCACAGTTGTACAGAAGGCCACCCAGAAGAGGAGCCTGGTGCCCATGGCAGGGTCAGGGCAGGATGGGAGCTTTACCAGATCCCCCCAAGACAGACAATGCATACCAATT			T					TRBV7-2*01	TRBD1*01		TRBJ1-1*01						TGTGCCAGCAGCTTAGCGAGGGGGCCGGGCACTGAAGCTTTCTTT	CASSLARGPGTEAFF																					230																																																																														45	15																	5bff3c64acde910a47f82ff5	13				TRBV7	TRBV7-2	TRBJ1	TRBJ1-1	TRBD1	TRBD1
GCGCACAGAGCAGGGGGACTCGGCCATGTATCTCTGTGCCAGCAGCTCTGATCCGGGGACAGAAGCTTTCTTTGGACAAGGCACCAGACTCACAGTTGTAATCCAGCAGAGGAGGCTGGTGCCCATGGCAGGGTCAGGGCGGGATGGGAGCTTTACCAGATCAGGGTCACTGTCCCCC			T					TRBV7-9*04	TRBD1*01		TRBJ1-1*01						TGTGCCAGCAGCTCTGATCCGGGGACAGAAGCTTTCTTT	CASSSDPGTEAFF																					236																																																																														39	13																	5bff3c67acde910a47f87eee	13				TRBV7	TRBV7-9	TRBJ1	TRBJ1-1	TRBD1	TRBD1
ACAGCAGGAGGACTCGGCCGTGTATCTCTGTGCCAGCAGCTTAGCGAGGGGGCCGGGCACTGAAGCTTTCTTTGGACAAGGCACCAGACTCACAGTTGTAACAGAAGGCCACCCAGCAGAGGAGCCTGGTGCCCATGGCAGGGTCAGGGCAGGATGGGAGCTTTACCAGATCCCCCCAAGACATGTGATGCATACTAATG			T					TRBV7-2*01	TRBD1*01		TRBJ1-1*01						TGTGCCAGCAGCTTAGCGAGGGGGCCGGGCACTGAAGCTTTCTTT	CASSLARGPGTEAFF																					230																																																																														45	15																	5bff3c68acde910a47f881ae	13				TRBV7	TRBV7-2	TRBJ1	TRBJ1-1	TRBD1	TRBD1
GATCCAGCCCTCAGAACCCAGGGACTCAGCTGTGTACTTCTGTGCCAGCAGCCCAGGGACTGAAGCTTTCTTTGGACAAGGCACCAGACTCACAGTTGTACAGAGGGTCCAGGAGCACATGGCAGAGTGAGAGCAGATGTGGAATATTCCAGACCAGGCCCTCTGTGAACATCCCCCAAGACCTTTAATGCATATAATGC			T					TRBV12-3*01	TRBD1*01		TRBJ1-1*01						TGTGCCAGCAGCCCAGGGACTGAAGCTTTCTTT	CASSPGTEAFF																					255																																																																														33	11																	5bff3c68acde910a47f89f2a	13				TRBV12	TRBV12-3	TRBJ1	TRBJ1-1	TRBD1	TRBD1
GCGCACAGAGCAGGGGGACTCGGCCATGTATCTCTGTGCCAGCAGCTCTGATCCGGGGACAGAAGCTTTCTTTGGACAAGGCACCAGACTCACAGTTGTAATCCAGCAGAGAAGGCTGGTGCCCCTGGCAGGGTCAGGGCAGGATGGGAGCTTTACCAGATCAGGGTCACTGTCCCCC			T					TRBV7-9*04	TRBD1*01		TRBJ1-1*01						TGTGCCAGCAGCTCTGATCCGGGGACAGAAGCTTTCTTT	CASSSDPGTEAFF																					236																																																																														39	13																	5bff3c6aacde910a47f8c186	13				TRBV7	TRBV7-9	TRBJ1	TRBJ1-1	TRBD1	TRBD1
GAGCTGGGGGACTCGGCCCTTTATCTTTGCGCCAGCTTGCGGTCGCCGGGGACTGAAGCTTTCTTTGGACAAGGCACCAGACTCACAGTTGTACCCAGGAGACAAAGCAGCACCCAACAGAGCAGCCTGGAGCCCATGGCACAAAGGGGCAGGCAGCACTGTGTCTCCCCCAAAAAACATATGCATATTCCGT			T					TRBV5-1*01	TRBD1*01		TRBJ1-1*01						TGCGCCAGCTTGCGGTCGCCGGGGACTGAAGCTTTCTTT	CASLRSPGTEAFF																					180																																																																														39	13																	5bff3c6aacde910a47f8cb62	13				TRBV5	TRBV5-1	TRBJ1	TRBJ1-1	TRBD1	TRBD1
ACAGCAGGAGGACTCGGCCGTGTATCTCTGTGCCAGCAGCTTAGCGAGGGGGCCGGGCACTGAAGCTTTCTTTGGACAAGGCACCAGACTCACAGTTGTACCCAGAAGAGGAGCCTGGTGCCCATGGCAGGGTCAGGGCAGGATGGGAGCTTTACCAGATCAGGATCACTGTCCCCCAAGAAAATCCATGCATAGATATT			T					TRBV7-2*01	TRBD1*01		TRBJ1-1*01						TGTGCCAGCAGCTTAGCGAGGGGGCCGGGCACTGAAGCTTTCTTT	CASSLARGPGTEAFF																					230																																																																														45	15																	5bff3c6bacde910a47f8d1cf	13				TRBV7	TRBV7-2	TRBJ1	TRBJ1-1	TRBD1	TRBD1
GCGGGACTCGGCCATGTATCGCTGTGCCAGCAGCTTAGACGGACAGGGGGCTCCCGGGACTGAAGCTTTCTTTGGACAAGGCACCAGACTCACAGTTGTATTTGTGACTTTGTACCTGGGAGACTGGGAGACTCCAGCACCTGTGTGATCTGTGGAAATAGAATTTGGCAACCCCCCAAGAGGAAAAATGCATAACTCAC			T					TRBV7-6*01	TRBD1*01		TRBJ1-1*01						TGTGCCAGCAGCTTAGACGGACAGGGGGCTCCCGGGACTGAAGCTTTCTTT	CASSLDGQGAPGTEAFF																					190																																																																														51	17																	5bff3c6bacde910a47f8eb7c	13				TRBV7	TRBV7-6	TRBJ1	TRBJ1-1	TRBD1	TRBD1
GAACGCCTTGTTGCTGGGGGACTCGGCCCTGTATCTCTGTGCCAGCAGCTTGCCAGGGACTGAAGCTTTCTTTGGACAAGGCACCAGACTCACAGTTGTATGCTCCCAGGACACAAAGCAGCACCCAGCAGAGGAGCCCATGGCCCATGGCACAGTGGGGCAGGCAGCACTGCCCCCAAGATTGACCATGCATACAGTCC			T					TRBV5-5*01			TRBJ1-1*01						TGTGCCAGCAGCTTGCCAGGGACTGAAGCTTTCTTT	CASSLPGTEAFF																					263																																																																														36	12																	5bff3c6bacde910a47f8ed14	13				TRBV5	TRBV5-5	TRBJ1	TRBJ1-1
CACCTTGGAGCTGGGGGACTCGGCCCTTTATCTTTGCGCCAGCTTGCGGTCGCCGGGGACTGAAGCTTTCTTTGGACAAGGCACCAGACTCACAGTTGTACCCAGGAGACAAAGCAGCACCCAACAGAGCAGCCTGGAGCCCATGGCACAAAGGGGCAGGCAGCACTGTGTCTCCCCCAAAAAACATATGCATATTCCGT			T					TRBV5-1*01	TRBD1*01		TRBJ1-1*01						TGCGCCAGCTTGCGGTCGCCGGGGACTGAAGCTTTCTTT	CASLRSPGTEAFF																					215																																																																														39	13																	5bff3c6cacde910a47f90bca	13				TRBV5	TRBV5-1	TRBJ1	TRBJ1-1	TRBD1	TRBD1
GTCGGCTGCTCCCTCCCAGACATCTGTGTACTTCTGTGCCAGCAGTTACTCTCCGGGTACTGAAGCTTTCTTTGGACAAGGCACCAGACTCACAGTTGTAAAGGCTGCACACCACAGGAGGCCGATGCTCATGGCAGATGCTGCATGACGGAGGGGTCTTCTGTATCTGTGCCCCCCAAGAACCTCCATGCATAGTAGTT			T					TRBV6-5*01	TRBD1*01		TRBJ1-1*01						TGTGCCAGCAGTTACTCTCCGGGTACTGAAGCTTTCTTT	CASSYSPGTEAFF																					255																																																																														39	13																	5bff3c6cacde910a47f90c3e	13				TRBV6	TRBV6-5	TRBJ1	TRBJ1-1	TRBD1	TRBD1
GGAGCTGGGGGACTCGGCCCTTTATCTTTGCGCCAGCAGCTTGGATGGAGGGCCGGGCACTGAAGCTTTCTTTGGACAAGGCACCAGACTCACAGTTGTAAGGAGACAAAGTAGCACCCAACAGAGCAGCCTGGAGCCCATGGCACAAAGGGGCAGGCAGCACTGTGTCTGTCCCCCAAGAGATGCAATGCATACTAGAA			T					TRBV5-1*01	TRBD2*02		TRBJ1-1*01						TGCGCCAGCAGCTTGGATGGAGGGCCGGGCACTGAAGCTTTCTTT	CASSLDGGPGTEAFF																					220																																																																														45	15																	5bff3c6cacde910a47f9180f	13				TRBV5	TRBV5-1	TRBJ1	TRBJ1-1	TRBD2	TRBD2
CAACCAGACATCTATGTACCTCTGTGCCAGCAGTCGATTTTTCCCCGGGACGCCGGGGACTGAAGCTTTCTTTGGACAAGGCACCAGACTCACAGTTGTAGAGGCCTACAGCCAGGAAACAAAAGGCCACACGACAGAGGAGCCTGATTCCCATGGCTGCTTTGAAGAAAGACCCCCAAGAATCACCATGCATAACTGGT			T					TRBV28*01	TRBD1*01		TRBJ1-1*01						TGTGCCAGCAGTCGATTTTTCCCCGGGACGCCGGGGACTGAAGCTTTCTTT	CASSRFFPGTPGTEAFF																					170																																																																														51	17																	5bff3c6eacde910a47f9269e	13				TRBV28	TRBV28	TRBJ1	TRBJ1-1	TRBD1	TRBD1
GCTGTCGGCTGCTCCCTCCCAGACATCTGTGTACTTCTGTGCCAGCAGTTATCCGGGCACTGAAGCTTTCTTTGGACAAGGCACCAGACTCACAGTTGTATGCACAGCACAGGAGGCCGATGCTCATGGCAGATGCTGCATGACGGAGGGGTCTTCTGTATCTGTGCATTGATCCCCAAGAGCACTGATGCATAGTCCAA			T					TRBV6-5*01	TRBD1*01		TRBJ1-1*01						TGTGCCAGCAGTTATCCGGGCACTGAAGCTTTCTTT	CASSYPGTEAFF																					255																																																																														36	12																	5bff3c6eacde910a47f92701	13				TRBV6	TRBV6-5	TRBJ1	TRBJ1-1	TRBD1	TRBD1
CTCGGCCCTTTATCTTTGCGCCAGCTTGCGGTCGCCGGGGACTGAAGCTTTCTTTGGACAAGGCACCAGACTCACAGTTGTACCCAGGAGACAAAGCAGCACCCAACAGAGCAGCCTGGAGCCCATGGCACAAAGGGGCAGGCAGCACTGTGTCTCCCCCAAAAAACATATGCATATTCCGT			T					TRBV5-1*01	TRBD1*01		TRBJ1-1*01						TGCGCCAGCTTGCGGTCGCCGGGGACTGAAGCTTTCTTT	CASLRSPGTEAFF																					125																																																																														39	13																	5bff3c6eacde910a47f93217	13				TRBV5	TRBV5-1	TRBJ1	TRBJ1-1	TRBD1	TRBD1
CTTGGAGCTGGGGGACTCGGCCCTTTATCTTTGCGCCAGCAGCCTCTTTGACCCCGGCACTGAAGCTTTCTTTGGATAAGGCACCAGACTCACAGTTGTAGAGCAGCTCAGTGTCACTTGCTGTCCTCTCGTTTTGATCAGATATCTTGGAGTTTGAGTGACTCCAGATACTGCCCCAAGACCCCCGATGCATACCGGAC			T					TRBV5-1*01	TRBD1*01		TRBJ1-1*01						TGCGCCAGCAGCCTCTTTGACCCCGGCACTGAAGCTTTCTTT	CASSLFDPGTEAFF																					215																																																																														42	14																	5bff3c6eacde910a47f93419	13				TRBV5	TRBV5-1	TRBJ1	TRBJ1-1	TRBD1	TRBD1
CAGCAGGAGGACTCGGCCGTGTATCTCTGTGCCAGCAGCTTAGCGAGGGGGCCGGGCACTGAAGCTTTCTTTGGACAAGGCACCAGACTCACAGTTGTAACAGAAGGCCACCCAGAAGAGGAGCCTGGTGCCCATGGCAGGGTCAGGGCAGGATGGGAGCTTTACCAGATCCCCCCAAGACCCCTTATGCATACCTCCA			T					TRBV7-2*01	TRBD1*01		TRBJ1-1*01						TGTGCCAGCAGCTTAGCGAGGGGGCCGGGCACTGAAGCTTTCTTT	CASSLARGPGTEAFF																					225																																																																														45	15																	5bff3c6facde910a47f94767	13				TRBV7	TRBV7-2	TRBJ1	TRBJ1-1	TRBD1	TRBD1
GCGCACAGAGCAGGCGGACTCGGCCATGTATCTCTGTGCCAGCAGCTCTGATCCGGGGACAGAAGCTTTCTTTGGACAAGGCACCAGACTCACAGTTGTACATCCAGCAGAGGAGGCTGGTGCCCATGGCAGGGTCAGGGCAGGATGGGAGCTTTACCAGATCAGGGTCACTCCCCCAAGAGTCCATATGCATAAGATTG			T					TRBV7-9*04	TRBD1*01		TRBJ1-1*01						TGTGCCAGCAGCTCTGATCCGGGGACAGAAGCTTTCTTT	CASSSDPGTEAFF																					222																																																																														39	13																	5bff3c6facde910a47f94fb3	13				TRBV7	TRBV7-9	TRBJ1	TRBJ1-1	TRBD1	TRBD1
CACAGAGCGGGGGGACTCATCCGTGTATCTCTGTGCCAGCAGCTTGGGGCGCCCGGGAACTGAAGCTTTCTTTGGACAAGGCACCAGACTCACAGTTGTAGCCCAGCAGAGGAGCCTGGTGCCCATGACAGAGTCAGGGCAGGATGGGAGCTTTACCAGATCAGGGTCACTGTCCCCAAGAATTTACATGCATATAAGTG			T					TRBV7-3*01	TRBD1*01		TRBJ1-1*01						TGTGCCAGCAGCTTGGGGCGCCCGGGAACTGAAGCTTTCTTT	CASSLGRPGTEAFF																					211																																																																														42	14																	5bff3c6facde910a47f95762	13				TRBV7	TRBV7-3	TRBJ1	TRBJ1-1	TRBD1	TRBD1
GATCCAGCGCACAGAGCAGGGGGACTCGGCCATGTATCTCTGTGCCAGCAGTCCAGGGACTGAAGCTTTCTTTGGACAAGGCACCAGACTCACAGTTGTACATCCAGCAGAGGAGGCTGGTGCCCATGGCAGGGTCAGGGCAGGATGGGAGCTTTACCAGATCAGGGTCACTCCCCCAAGACCTCGTATGCATAGCACTC			T					TRBV7-9*01	TRBD1*01		TRBJ1-1*01						TGTGCCAGCAGTCCAGGGACTGAAGCTTTCTTT	CASSPGTEAFF																					255																																																																														33	11																	5bff3c6facde910a47f95969	13				TRBV7	TRBV7-9	TRBJ1	TRBJ1-1	TRBD1	TRBD1
CACCTTGGAGCTGGGGGACTCGGCCCTTTATCTTTGCGCCAGCTTGCGGTCGCCGGGGACTGAAGCTTTCTTTGGACAAGGCACCAGACTCACAGTTGTACCCAGGAGACAAAGCAGCACCCAACAGAGCAGCCTGGAGCCCATGGCACAAGGGGGCAGGCAGCACTGTGTCTCCCCCAAAAAACATATGCATATTCCGT			T					TRBV5-1*01	TRBD1*01		TRBJ1-1*01						TGCGCCAGCTTGCGGTCGCCGGGGACTGAAGCTTTCTTT	CASLRSPGTEAFF																					215																																																																														39	13																	5bff3c70acde910a47f96f55	13				TRBV5	TRBV5-1	TRBJ1	TRBJ1-1	TRBD1	TRBD1
ACAGCAGGAGGACTCGGCCGTGTATCTCTGTGCCAGCAGCTTAGCGAGGGGGCCGGGCACTGAAGCTTTCTTTGGACAAGGCACCAGACTCACAGTTGTACCCAGAAGAGGAGCCTGGTGCCCATGGCAGGGTCAGGGCAGGATGGGAGCTTTACCAGATCAGGATCACTGTCCCCCAAGAAAATCCATGCATAGATATT			T					TRBV7-2*01	TRBD1*01		TRBJ1-1*01						TGTGCCAGCAGCTTAGCGAGGGGGCCGGGCACTGAAGCTTTCTTT	CASSLARGPGTEAFF																					230																																																																														45	15																	5bff3c70acde910a47f98f17	13				TRBV7	TRBV7-2	TRBJ1	TRBJ1-1	TRBD1	TRBD1
GCGCACAGAGCAGGGGGACTCGGCCATGTATCTCTGTGCCAGCAGCTCTGATCCGGGGACAGAAGCTTTCTTTGGACAAGGCACCAGACTCACAGTTGTACAGCAGAGGAGGCTGGTGCCCATGGCAGGGTCAGGGCAGGATGGGAGCTTTCCCAGATCAGGGTCACTGTGACCCCCAAGAAAAGCTATGCATAAGTTAG			T					TRBV7-9*04	TRBD1*01		TRBJ1-1*01						TGTGCCAGCAGCTCTGATCCGGGGACAGAAGCTTTCTTT	CASSSDPGTEAFF																					236																																																																														39	13																	5bff3c72acde910a47f9a7ee	13				TRBV7	TRBV7-9	TRBJ1	TRBJ1-1	TRBD1	TRBD1
GGAGCTGGGGGACTCGGCCCTTTATCTTTGCGCCAGCGAACAAGGGAACCTACCGGGCACTGAAGCTTTCTTTGGACAAGGCACCAGACTCACAGTTGTAAGACAAAGCAGCACCCAACAGAGCAGCCTGGAGCCCATGGCACAAAGGGGCAGGCAGCACTGTGTCTGTGCTCCCCCAAGATAAACAATGCATAGATTTA			T					TRBV5-1*02	TRBD2*01		TRBJ1-1*01						TGCGCCAGCGAACAAGGGAACCTACCGGGCACTGAAGCTTTCTTT	CASEQGNLPGTEAFF																					190																																																																														45	15																	5bff3c72acde910a47f9b3c1	13				TRBV5	TRBV5-1	TRBJ1	TRBJ1-1	TRBD2	TRBD2
AGCAGGAGGACTCGGCCGTGTATCTCTGTGCCAGCAGCTTAGCGAGGGGGCCGGGCACTGAAGCTTTCTTTGGACAAGGCACCAGACTCACAGTTGTAACAGAAGGCCACCCAGAAGAGGAGCCTGGTGCCCATGGCAGGGTCAGGGCAGGATGGGAGCTTTACCAGATCCCCCCAAGACAGACAATGCATACCAATT			T					TRBV7-2*01	TRBD1*01		TRBJ1-1*01						TGTGCCAGCAGCTTAGCGAGGGGGCCGGGCACTGAAGCTTTCTTT	CASSLARGPGTEAFF																					220																																																																														45	15																	5bff3c73acde910a47f9bc2a	13				TRBV7	TRBV7-2	TRBJ1	TRBJ1-1	TRBD1	TRBD1
GCGCACACAGCAGGAGGACTCGGCCGTGTATCTCTGTGCCAGCAGCTTATCACCTGGTACTGAAGCTTTCTTTGGACAAGGCACCAGACTCACAGTTGTAGGTGCCCATGGCAGGGTCAGGGCAGGATGGGAGCTTTACCAGATCAGGATCACTGTGAGCAGGAGCAGAGAGCCCCCAAGAGAACCTATGCATAGATTGG			T					TRBV7-2*01			TRBJ1-1*01						TGTGCCAGCAGCTTATCACCTGGTACTGAAGCTTTCTTT	CASSLSPGTEAFF																					245																																																																														39	13																	5bff3c73acde910a47f9debc	13				TRBV7	TRBV7-2	TRBJ1	TRBJ1-1
CTCAGAACCCAGGGACTCAGCTGTGTACTTCTGTGCCAGCAGGGGAACAGACCCCGGCACTGAAGCTTTCTTTGGACAAGGCACCAGACTCACAGTTGTACAGAGGGTCCAGGAGTCCATGGCAGAGTGAGAGCAGATGTGGAATATTCCAGACCAGGCCCTCTGTGAACATCCCCCAAGAGTTAAAATGCATAGTACAC			T					TRBV12-3*01	TRBD1*01		TRBJ1-1*01						TGTGCCAGCAGGGGAACAGACCCCGGCACTGAAGCTTTCTTT	CASRGTDPGTEAFF																					210																																																																														42	14																	5bff3c74acde910a47f9e33e	13				TRBV12	TRBV12-3	TRBJ1	TRBJ1-1	TRBD1	TRBD1
ACAGCAGGAGGACTCGGCCGTGTATCTCTGTGCCAGCAGCTTAGCGAGGGGGCCGGGCACTGAAGCTTTCTTTGGACAAGGCACCAGACTCACAGTTGTAGACAGAAGGCCACCCAGAAGAGGAGCCTGGTGCCCATGGCAGGGTCAGGGCAGGATGGGAGCTTTACCAGATCCCCCAAGAGCTGTAATGCATATCCTCG			T					TRBV7-2*01	TRBD1*01		TRBJ1-1*01						TGTGCCAGCAGCTTAGCGAGGGGGCCGGGCACTGAAGCTTTCTTT	CASSLARGPGTEAFF																					230																																																																														45	15																	5bff3c74acde910a47f9fe5b	13				TRBV7	TRBV7-2	TRBJ1	TRBJ1-1	TRBD1	TRBD1
ACAGCAGGAGGACTCGGCCGTGTATCTCTGTGCCAGCAGCTTAGCGAGGGGGCCGGGCACTGAAGCTTTCTTTGGACAAGGCACCAGACTCACAGTTGTAGGCCACCCAGAAGAGGAGCCTGGTGCCCATGGCAGGGTCAGGGCAGGATGGGAGCTTTACCAGATCAGGATCCCCCCAAGAAACTAAATGCATATGGTAG			T					TRBV7-2*01	TRBD1*01		TRBJ1-1*01						TGTGCCAGCAGCTTAGCGAGGGGGCCGGGCACTGAAGCTTTCTTT	CASSLARGPGTEAFF																					230																																																																														45	15																	5bff3c75acde910a47fa0f30	13				TRBV7	TRBV7-2	TRBJ1	TRBJ1-1	TRBD1	TRBD1
GCGCACAGAGCAGGGGGACTCGGCCATGTATCTCTGTGCCAGCAGCTCTGATCCGGGGACAGAAGCTTTCTTTGGACAAGGCACCAGACTCACAGTTGTAGCAGAGGAGGCTGGTGCCCATGGCAGGGTCAGGGCAGGATGGGAGCTTTACCAGATCAGGGTCACTGTGAGACCCCCAAGATACCCGATGCATAGTTGTA			T					TRBV7-9*04	TRBD1*01		TRBJ1-1*01						TGTGCCAGCAGCTCTGATCCGGGGACAGAAGCTTTCTTT	CASSSDPGTEAFF																					236																																																																														39	13																	5bff3c75acde910a47fa1191	13				TRBV7	TRBV7-9	TRBJ1	TRBJ1-1	TRBD1	TRBD1
ACAGCAGGAGGACTCGGCCGTGTATCTCTGTGCCAGCAGCGCAGTTAGGGGGCCGGGCACTGAAGCTTTCTTTGGACAAGGCACCAGACTCACAGTTGTACCCAGAAGAGGAGCCTGGTGCCCATGGCAGGGTCAGGGCAGGATGGGAGCTTTACCAGATCAGGATCACTGTCCCCCAAGACATTACATGCATACCTGCC			T					TRBV7-2*01	TRBD1*01		TRBJ1-1*01						TGTGCCAGCAGCGCAGTTAGGGGGCCGGGCACTGAAGCTTTCTTT	CASSAVRGPGTEAFF																					200																																																																														45	15																	5bff3c76acde910a47fa22e9	13				TRBV7	TRBV7-2	TRBJ1	TRBJ1-1	TRBD1	TRBD1
CCTTGGAGCTGGGGGACTCGGCCCTTTATCTTTGCGCCAGCTTGCGGTCGCCGGGGACTGAAGCTTTCTTTGGACAAGGCACCAGACTCACAGTTGTACCCAGGAGACAAAGCAGCACCCAACAGAGCAGCCTGGAGCCCATGGCACAAAGGGGCAGGCAGCACTGTGTCTCCCCCAAAAAACATATGCATATTCCGT			T					TRBV5-1*01	TRBD1*01		TRBJ1-1*01						TGCGCCAGCTTGCGGTCGCCGGGGACTGAAGCTTTCTTT	CASLRSPGTEAFF																					205																																																																														39	13																	5bff3c76acde910a47fa2d98	13				TRBV5	TRBV5-1	TRBJ1	TRBJ1-1	TRBD1	TRBD1
GCGCACAGAGCAGGGGGACTCGGCCATGTATCTCTGTGCCAGCAGCTCTGATCCGGGGACAGAAGCTTTCTTTGGACAAGGCACCAGACTCACAGTTGTAATCCAGCAGAGGAGGCTGGTGCCCATGGCAGGGTCAGGGCAGGATGGGAGCTTTACCAGATCAGGGTCACTGTCCCCC			T					TRBV7-9*04	TRBD1*01		TRBJ1-1*01						TGTGCCAGCAGCTCTGATCCGGGGACAGAAGCTTTCTTT	CASSSDPGTEAFF																					236																																																																														39	13																	5bff3c77acde910a47fa3412	13				TRBV7	TRBV7-9	TRBJ1	TRBJ1-1	TRBD1	TRBD1
AGAGTCTGCCATCCCCAACCAGACAGCTCTTTACTTCTGTGCCACCAGTGACCCGGGGACTGAAGCTTTCTTTGGACAAGGCACCAGACTCACCGTTGTAATAAAAGGCCCCACAGAAGAAGAGCAGGGAGGCCATGGCATGAAGAGGCAGTATGGAGGTGTTTCCAGCTCTCCCCCAAGACCGATGATGCATACGGGTC			T					TRBV24-1*01	TRBD1*01		TRBJ1-1*01						TGTGCCACCAGTGACCCGGGGACTGAAGCTTTCTTT	CATSDPGTEAFF																					255																																																																														36	12																	5bff3c77acde910a47fa3b21	13				TRBV24	TRBV24-1	TRBJ1	TRBJ1-1	TRBD1	TRBD1
GATCCAGCCCTCAGAACCCAGGGACTCAGCTGTGTACTTCTGTGCCAGCAGTCCCGGGACTGAAGCTTTCTTTGGACAAGGCACCAGACTCACAGTTGTACAGAGGGTCCAGGAGTCCATGGCAGAGTGAGAGCAGATGTGGAATATTCCAGACCAGGCCCTCTGTGAACATCCCCCAAGATCGCTAATGCATATCCAAT			T					TRBV12-3*01	TRBD1*01		TRBJ1-1*01						TGTGCCAGCAGTCCCGGGACTGAAGCTTTCTTT	CASSPGTEAFF																					260																																																																														33	11																	5bff3c77acde910a47fa44e7	13				TRBV12	TRBV12-3	TRBJ1	TRBJ1-1	TRBD1	TRBD1
CATGAGCCCTGAAGACAGCAGCATATATCTCTGCAGCGTTGAATCCCTTTCCCCGGGGACTGAAGCTTTCTTTGGACAAGGCACCAGACTCACAGTTGTAGAGAGATGACAGCACTGAACACAGAGCCTAGTCCCAGGAGAAGGAGCAGAAGACTCAGCATCTTCAAGTGATGGCCCCAAGACCTCCATGCATACCGCCG			T					TRBV29-1*02	TRBD1*01		TRBJ1-1*01						TGCAGCGTTGAATCCCTTTCCCCGGGGACTGAAGCTTTCTTT	CSVESLSPGTEAFF																					220																																																																														42	14																	5bff3c78acde910a47fa6632	13				TRBV29	TRBV29-1	TRBJ1	TRBJ1-1	TRBD1	TRBD1
AGAGTCTGCCATCCCCAACCAGACAGCTCTTTACTTCTGTGCCACCAGTGACCCGGGGACTGAAGCTTTCTTTGGACAAGGCACCAGACTCACAGTTGTAATAAAAGGCCCCACAGAAGAAGAGCAGGGAGGCCATGGCATGAAGAGGCAGGATGGAGGTGTTTCCAGCTCTCCCCCAAGACCGATGATGCATACGGGTC			T					TRBV24-1*01	TRBD1*01		TRBJ1-1*01						TGTGCCACCAGTGACCCGGGGACTGAAGCTTTCTTT	CATSDPGTEAFF																					255																																																																														36	12																	5bff3c78acde910a47fa783d	13				TRBV24	TRBV24-1	TRBJ1	TRBJ1-1	TRBD1	TRBD1
GATCCAGCCCTCAGAACCCAGGGACTCAGCTGTGTACTTCTGTGCCAGAAATCCGGGAACTGAAGCTTTCTTTGGACAAGGCACCAGACTCACAGTTGTACAGAAGGTCCAGGAGTCCATGGCAGAGTGAGAGCAGATGTGGAATATTCTAGACCAGGCCCTCTGTGAGCATCCCCCAAGATATAATATGCATAAATCCC			T					TRBV12-3*01	TRBD1*01		TRBJ1-1*01						TGTGCCAGAAATCCGGGAACTGAAGCTTTCTTT	CARNPGTEAFF																					240																																																																														33	11																	5bff3c7aacde910a47fa7f46	13				TRBV12	TRBV12-3	TRBJ1	TRBJ1-1	TRBD1	TRBD1
CAGCACCAACCAGACATCTATGTACCTCTGTGCCAGCAGTTTACCGGGCGCGCCGGGCACTGAAGCTTTCTTTGGACAAGGCACCAGACTCACAGTTGTATCCTTTTGACTAGATATCTCGAGCTCTGGGTTACTTTCACATCTACGAGGCCTACAGCCAGGAAACAAAAGGCCCCCAAGAGTGTCTATGCATACTACAG			T					TRBV28*01	TRBD1*01		TRBJ1-1*01						TGTGCCAGCAGTTTACCGGGCGCGCCGGGCACTGAAGCTTTCTTT	CASSLPGAPGTEAFF																					215																																																																														45	15																	5bff3c7aacde910a47fa9347	13				TRBV28	TRBV28	TRBJ1	TRBJ1-1	TRBD1	TRBD1
TCGGCTGCTCCCTCCCAGACATCTGTGTACTTCTGTGCCAGCAGTTATCCGGGCACTGAAGCTTTCTTTGGACAAGGCACCAGACTCACAGTTGTATGCACAGCACAGGAGGCCGATGCTCATGGCAGATGCTGCATGACGGAGGGGTCTTCTGTATCTGTGCATTGATCCCCAAGAGCACTGATGCATAGTCCAA			T					TRBV6-5*01	TRBD1*01		TRBJ1-1*01						TGTGCCAGCAGTTATCCGGGCACTGAAGCTTTCTTT	CASSYPGTEAFF																					235																																																																														36	12																	5bff3c7aacde910a47fa9ce8	13				TRBV6	TRBV6-5	TRBJ1	TRBJ1-1	TRBD1	TRBD1
CAGAGCGGGGGGACTCAGCCGTGTATCTCTGTGCCAGCAGCTTGGGGCGCCCGGGAACTGAAGCTTTCTTTGGACAAGGCACCAGACTCACAGTTGTACCCAGCAGAGGAGCCTGGTGCCCATGACAGAGTCAGGGCAGGATGGGAGCTTTACCAGATCAGGGTCACTGTCCCCCAAGACCTGCGATGCATACTTCGT			T					TRBV7-3*01	TRBD1*01		TRBJ1-1*01						TGTGCCAGCAGCTTGGGGCGCCCGGGAACTGAAGCTTTCTTT	CASSLGRPGTEAFF																					215																																																																														42	14																	5bff3c7bacde910a47fab234	13				TRBV7	TRBV7-3	TRBJ1	TRBJ1-1	TRBD1	TRBD1
ACAGCAGGAGGACTCGGCCGTGTATCTCTGTGCCAGCAGCTTAGCGAGGGGGCCGGGCACTGAAGCTTTCTTTGGACAAGGCACCAGACTCACAGTTTTAACAGAAGGCCACCCAGAAGAGGAGCCTGGTGCCCATGGCAGGGTCAGGGCAGGATGGGAGCTTTACCAGATCCCCCCAAGACATGTGATGCATACTAATG			T					TRBV7-2*01	TRBD1*01		TRBJ1-1*01						TGTGCCAGCAGCTTAGCGAGGGGGCCGGGCACTGAAGCTTTCTTT	CASSLARGPGTEAFF																					230																																																																														45	15																	5bff3c7cacde910a47facf1f	13				TRBV7	TRBV7-2	TRBJ1	TRBJ1-1	TRBD1	TRBD1
ACAGCAGGAGGACTCGGCCGTGTATCTCTGTGCCAGCAGCTTAGCGAGGGGGCCGGGCACTGAAGCTTTCTTTGGACAAGGCACCAGACTCACAGTTGTACCCAGAAGAGGAGCCTGGTGCCCATGGCAGGGTCAGGGCAGGATGGGAGCTTTACCAGATCAGGATCACTGTCCCCCAAGATGTACTATGCATAGTGTTC			T					TRBV7-2*01	TRBD1*01		TRBJ1-1*01						TGTGCCAGCAGCTTAGCGAGGGGGCCGGGCACTGAAGCTTTCTTT	CASSLARGPGTEAFF																					230																																																																														45	15																	5bff3c7cacde910a47fadaf5	13				TRBV7	TRBV7-2	TRBJ1	TRBJ1-1	TRBD1	TRBD1
CCATCCTGAAGACAGCAGCTTCTACATCTGCAGTGCTAGAGACTATCAGGGGCCTGGCACTGAAGCTTTCTTTGGACAAGGCACCAGACTCACAGTTGTAAAGCCCGGAGCCTGGCCCCAGAAGCAGCAGAAGCAGCAGCATCTTCCGTGATGGCCTCACACCACCTTCTCTCCCCCAAGAAATGTCATGCATAGAACAT			T					TRBV20-1*01	TRBD1*01		TRBJ1-1*01						TGCAGTGCTAGAGACTATCAGGGGCCTGGCACTGAAGCTTTCTTT	CSARDYQGPGTEAFF																					210																																																																														45	15																	5bff3c7cacde910a47fadfae	13				TRBV20	TRBV20-1	TRBJ1	TRBJ1-1	TRBD1	TRBD1
CGGGGGGACTCATCCGTGTATCTCTGTGCCAGCAGCTTGGGGCGCCCGGGAACTGAAGCTTTCTTTGGACAAGGCACCAGACTCACAATTGTAGCCCAGCAGAGGAGCCTGGTGCCCATGACAGAGTCAGGGCAGGATGGGAGCTTTACCAGATCAGGGTCACTGTCCCCAAGAATTTACATGCATATAAGTG			T					TRBV7-3*01	TRBD1*01		TRBJ1-1*01						TGTGCCAGCAGCTTGGGGCGCCCGGGAACTGAAGCTTTCTTT	CASSLGRPGTEAFF																					176																																																																														42	14																	5bff3c7cacde910a47fae55d	13				TRBV7	TRBV7-3	TRBJ1	TRBJ1-1	TRBD1	TRBD1
GGAGCTGGGGGACTCGGCCCTTTATCTTTGCGCCAGCAGCTTGGATGGAGGGCCGGGCACTGAAGCTTTCTTTGGACAAGGCACCAGACTCACAGTTGTACCAACAGAGCAGCCTGGAGCCCATGGCACAAAGGGGCAGGCAGCACTGTGTCTGTGCTCAGGGCTTGGTCCTCCCCCAAGATATACGATGCATACCCTCA			T					TRBV5-1*01	TRBD2*02		TRBJ1-1*01						TGCGCCAGCAGCTTGGATGGAGGGCCGGGCACTGAAGCTTTCTTT	CASSLDGGPGTEAFF																					220																																																																														45	15																	5bff3c7cacde910a47faf08c	13				TRBV5	TRBV5-1	TRBJ1	TRBJ1-1	TRBD2	TRBD2
GAACGCCTTGTTGCTGGGGGACTCGGCCCTGTATGTCTGTGCCAGCAGCTTGCCAGGGACTGAAGCTTTCTTTGGACAAGGCACCAGACTCACAGTTGTACCAGGAGACAAAGCAGCACCCAGCAGAGGAGCCCAGGGCCCATGGCACAGTGGGGCAGGCAGCACTGCACCTCCCCCAAGATCACATATGCATACTGTTC			T					TRBV5-5*01			TRBJ1-1*01						TGTGCCAGCAGCTTGCCAGGGACTGAAGCTTTCTTT	CASSLPGTEAFF																					249																																																																														36	12																	5bff3c92acde910a47fafd35	13				TRBV5	TRBV5-5	TRBJ1	TRBJ1-1
CTGGAGTCCGCTACCAGCTCCCAGACATCTGTGTACTTCTGTGCCATTGGGCCGGGGACTGAAGCTTTCTTTGGACAAGGCACCAGACTCACAGTTCTAACAGGAGACAAAGGGCCACATAGAAGAACAACCTTGTGCCCATTTCAGGTCCAGGCCAGGATCTCATCTCTCCCCCCAAGATTGCCCATGCATAAAGTCA			T					TRBV10-3*01	TRBD1*01		TRBJ1-1*01						TGTGCCATTGGGCCGGGGACTGAAGCTTTCTTT	CAIGPGTEAFF																					235																																																																														33	11																	5bff3c93acde910a47fb0e80	13				TRBV10	TRBV10-3	TRBJ1	TRBJ1-1	TRBD1	TRBD1
AAAGCTTGAGGACTCGGCCGTGTATCTCTGTGCCAGCAGCTCCGGTGGTGGCCCTGGAACTGAAGCTTTCTTTGGACAAGGCACCAGACTCACAGTTGTAGAGGAGCCTGGTGCCCATGGCAGGGTCAGGGAAGGATGGGAGCTTTGCCCAATCAGGGTCACTGTCCCCCAAGATGTCGCATGCATACTGCCA			T					TRBV11-2*01	TRBD2*02		TRBJ1-1*01						TGTGCCAGCAGCTCCGGTGGTGGCCCTGGAACTGAAGCTTTCTTT	CASSSGGGPGTEAFF																					205																																																																														45	15																	5bff3c94acde910a47fb2365	13				TRBV11	TRBV11-2	TRBJ1	TRBJ1-1	TRBD2	TRBD2
CTTGGAGCTGGGGGACTCGGCCCTTTATCTTTGCGCCAGCAGCCTCTTTGACCCCGGCACTGAAGCTTTCTTTGGACAAGGCACCAGACTCACAGTTGTAGAGCAGCTCAGTGTCACTTGCTGTCCTCTCGTTTTGATCAGATATCTTGGAGTTTGAGTGACTCCAGATACTGCCCCAAGACCCCCGATGCATACCGGAC			T					TRBV5-1*01	TRBD1*01		TRBJ1-1*01						TGCGCCAGCAGCCTCTTTGACCCCGGCACTGAAGCTTTCTTT	CASSLFDPGTEAFF																					215																																																																														42	14																	5bff3c94acde910a47fb24cf	13				TRBV5	TRBV5-1	TRBJ1	TRBJ1-1	TRBD1	TRBD1
GATCCAGCGCACACAGCAGGAGGACTCGGCCGTGTATCTCTGTGCCAGCAGCCCCGGGACTGAAGCTTTCTTTGGACAAGGCACCAGACTCACAGTTGTAACAGAAGGCCACCCAGAAGAGGAGCCTGGTGCCCATGGCAGGGTCAGGGCAGGATGGGAGCTTTACCAGATCCCCCCAAGACGGTTCATGCATAACGTGA			T					TRBV7-2*01	TRBD1*01		TRBJ1-1*01						TGTGCCAGCAGCCCCGGGACTGAAGCTTTCTTT	CASSPGTEAFF																					260																																																																														33	11																	5bff3c94acde910a47fb3072	13				TRBV7	TRBV7-2	TRBJ1	TRBJ1-1	TRBD1	TRBD1
TGAGCCCTGAAGACAGCAGCATATATCTCTGCAGCGTTGAATCCCTTTCCCCGGGGACTGAAGCTTTCTTTGGACAAGGCACCAGACTCACAGTTGTAGAGAGATGACAGCACTGAACACAGAGCCTAGTCCCAGGAGAAGGAGCAGAAGACTCAGCATCTTCAAGTGATGGCCCCAAGACCTCCATGCATACCGCCG			T					TRBV29-1*02	TRBD1*01		TRBJ1-1*01						TGCAGCGTTGAATCCCTTTCCCCGGGGACTGAAGCTTTCTTT	CSVESLSPGTEAFF																					210																																																																														42	14																	5bff3c95acde910a47fb4bf6	13				TRBV29	TRBV29-1	TRBJ1	TRBJ1-1	TRBD1	TRBD1
ACAGCAGGAGGACTCGGCCGTGTATCTCTGTGCCAGCAGCTTAGCGAGGGGGCCGGGCACTGAAGCTTTCTTTGGACAAGGCACCAGACTCACAGTTGTAGGCCACCCAGAAGAGGAGCCTGGTGCCCATGGCAGGGTCAGGGCAGGATGGGAGCTTTACCAGATCAGGATCCCCCCAAGAAACTAAATGCATATGGTAG			T					TRBV7-2*01	TRBD1*01		TRBJ1-1*01						TGTGCCAGCAGCTTAGCGAGGGGGCCGGGCACTGAAGCTTTCTTT	CASSLARGPGTEAFF																					230																																																																														45	15																	5bff3c95acde910a47fb5d29	13				TRBV7	TRBV7-2	TRBJ1	TRBJ1-1	TRBD1	TRBD1
CCCAGACATCTGTGTACTTCTGTGCCAGCAGTCAGTTGGGACAGGGGGCTCCGGGGACTGAAGCTTTCTTTGGACAAGGCACCAGACTCACAGTTGTAGCTCATGGCAGATGCTGCATGACGGAGGGGTCTTCTGTATCTGTGCATTGATGAAAGGGGAGCAGGACTCTCCCCCCAAGATTACAAATGCATATACACG			T					TRBV6-6*03	TRBD1*01		TRBJ1-1*01						TGTGCCAGCAGTCAGTTGGGACAGGGGGCTCCGGGGACTGAAGCTTTCTTT	CASSQLGQGAPGTEAFF																					166																																																																														51	17																	5bff3c95acde910a47fb63db	13				TRBV6	TRBV6-6	TRBJ1	TRBJ1-1	TRBD1	TRBD1
GCCCTCAGAACCCAGGGACTCAGCTGTGTACTTCTGTGCCAGCAGCATTTATCCGGGCACTGAAGCTTTCTTTGGACAAGGCACCAGACTCACAGTTGTACAGAAGGTCCAGGAGTCCATGGCAGAGTGAGAGCAGATGTGGAATATTCTAGACCAGGCCCTCTGTGAGCATCCCCCAAGACCAGTGATGCATATTGAGC			T					TRBV12-4*02	TRBD1*01		TRBJ1-1*01						TGTGCCAGCAGCATTTATCCGGGCACTGAAGCTTTCTTT	CASSIYPGTEAFF																					226																																																																														39	13																	5bff3c97acde910a47fb7162	13				TRBV12	TRBV12-4	TRBJ1	TRBJ1-1	TRBD1	TRBD1
GCGGGACTCGGCCATGTATCGCTGTGCCAGCAGCTTAGACGGACAGGGGGCTCCCGGGACTGAAGCTTTCTTTGGACAAGGCACCAGACTCACAGTTGTACCTGTCCCCTCTTTGTGACTTTGTACCTGGGAGACTGGGAGACTCCAGCACCTGTGTGATCTGTGGAAATAGCCCCCAAGACGTATTATGCATACCCGCC			T					TRBV7-6*01	TRBD1*01		TRBJ1-1*01						TGTGCCAGCAGCTTAGACGGACAGGGGGCTCCCGGGACTGAAGCTTTCTTT	CASSLDGQGAPGTEAFF																					190																																																																														51	17																	5bff3c98acde910a47fb9041	13				TRBV7	TRBV7-6	TRBJ1	TRBJ1-1	TRBD1	TRBD1
CACTGTGACATCGGCCCAAAAGAACCCGACAGCTTTCTATCTCTGTGCCAGTCCGGGTACTGAAGCTTTCTTTGGACAAGGCACCAGACTCACAGTTGTATGGAGCTCCAAGCACTTGTTGGAAGAGAATGAGAAAAGAGACTTGGCTCGGGGGCTTCTCCTGGCCTAATGTCCCCCAAGAAGATACATGCATATTGGAT			T					TRBV19*01	TRBD1*01		TRBJ1-1*01						TGTGCCAGTCCGGGTACTGAAGCTTTCTTT	CASPGTEAFF																					260																																																																														30	10																	5bff3c98acde910a47fb9b93	13				TRBV19	TRBV19	TRBJ1	TRBJ1-1	TRBD1	TRBD1
GCCCTCAGAACCCAGGGACTCAGCTGTGTACTTCTGTGCCAGCAGTTTGGGCCCGGGCACTGAAGCTTTCTTTGGACAAGGCACCAGACTCACAGTTGTAAGAGGGTCCAGGAGTCCATGGCAGAGTGAGAGCAGATGTGGAATATTCCAGACCAGGCCCTCTGTGAACATGCCCCCAAGATCTATCATGCATACCAGGC			T					TRBV12-3*01	TRBD1*01		TRBJ1-1*01						TGTGCCAGCAGTTTGGGCCCGGGCACTGAAGCTTTCTTT	CASSLGPGTEAFF																					240																																																																														39	13																	5bff3c98acde910a47fba218	13				TRBV12	TRBV12-3	TRBJ1	TRBJ1-1	TRBD1	TRBD1
ACAGCAGGAGGACTCGGCCGTGTATCTCTGTGCCAGCAGCTTAGCGAGGGGGCCGGGCACTGAAGCTTTCTTTGGACAAGGCACCAGACTCACAGTTGTACCCAGAAGAGGAGCCTGGTGCCCATGGCAGGGTCAGGGCAGGATGGGAGCTTTACCAGATCAGGATCACTGTCCCCCAAGAAGCTCAATGCATACGTCCA			T					TRBV7-2*01	TRBD1*01		TRBJ1-1*01						TGTGCCAGCAGCTTAGCGAGGGGGCCGGGCACTGAAGCTTTCTTT	CASSLARGPGTEAFF																					230																																																																														45	15																	5bff3c99acde910a47fbb7a4	13				TRBV7	TRBV7-2	TRBJ1	TRBJ1-1	TRBD1	TRBD1
CACACAGCAGGAGGACTCCGCCGTGTATCTCTGTGCCAGCAGTCAAGAGGGACCGGGGACTGAAGCTTTCTTTGGACAAGGCACCAGACTCACAGTTGTACAGCAGAGGAGCCTGGTGCCCATGGCAGGGTCAGGCCAGGATGGGGGCTTTACCAGATCAGTGTCACTGTGACCCCCAAGAGCTGTAATGCATATTTGCA			T					TRBV7-8*01	TRBD1*01		TRBJ1-1*01						TGTGCCAGCAGTCAAGAGGGACCGGGGACTGAAGCTTTCTTT	CASSQEGPGTEAFF																					210																																																																														42	14																	5bff3c9cacde910a47fc07d0	13				TRBV7	TRBV7-8	TRBJ1	TRBJ1-1	TRBD1	TRBD1
AGCGGGGGGACTCAGCCGTGTATCTCTGTGCCAGCAGCTTGGGGCGCCCGGGAACTGAAGCTTTCTTTGGACAAGGCACCAGACTCACAGTTGTACCCAGCAGAGGAGCCTGGTGCCCATGACAGAGTCAGGGCAGGATGGGAGCTTTACCAGATCAGGGTCACTGTCCCCCAAGACCTGCGATGCATACTTCGT			T					TRBV7-3*01	TRBD1*01		TRBJ1-1*01						TGTGCCAGCAGCTTGGGGCGCCCGGGAACTGAAGCTTTCTTT	CASSLGRPGTEAFF																					200																																																																														42	14																	5bff3c9cacde910a47fc1630	13				TRBV7	TRBV7-3	TRBJ1	TRBJ1-1	TRBD1	TRBD1
GAGCAACATGAGCCCTGAAGACAGCAGCATATATCTCTGCAGCGTTCGGGACCCAGGGACTGAAGCTTTCTTTGGACAAGGCACCAGACTCACAGTTGTAAGAGCCTAGTCCCAGGAGAAGGAGCAGAAGACTCAGCATCTTCAAGTGATGGCCTCTCCCCTGAGAAAAAAGCCCCCAAGATGTCATATGCATATTCTTT			T					TRBV29-1*01	TRBD1*01		TRBJ1-1*01						TGCAGCGTTCGGGACCCAGGGACTGAAGCTTTCTTT	CSVRDPGTEAFF																					230																																																																														36	12																	5bff3c9dacde910a47fc3115	13				TRBV29	TRBV29-1	TRBJ1	TRBJ1-1	TRBD1	TRBD1
CACAGAGCAGGGGGACTCGGCCATGTATCTCTGTGCCAGCAGCTTAGGGGCCCCTGGGACTGAAGCTTTCTTTGGACAAGGCACCAGACTCACAGTTGTATCCAGCAGAGGAGGCTGGTGCGCATGGCAGGGTCAGGGCAGGATGGGAGCTTTACCAGATCAGGGTCACTGTCCCCCAAGAACGTACATGCATATCAACT			T					TRBV7-9*01	TRBD2*01		TRBJ1-1*01						TGTGCCAGCAGCTTAGGGGCCCCTGGGACTGAAGCTTTCTTT	CASSLGAPGTEAFF																					235																																																																														42	14																	5bff3c9dacde910a47fc36b9	13				TRBV7	TRBV7-9	TRBJ1	TRBJ1-1	TRBD2	TRBD2
GAGCAACATGAGCCCTGAAGACAGCAGCATATATCTCTGCAGCGTTCAGGGGCCGGGAACTGAAGCTTTCTTTGGACAAGGCACCAGACTCACAGTTGTACCAGGAGAAGGAGCAGAAGACCCAGCATCTTCAAGTGATGGCCTCTCCCCTGAGAAAAGACACTAAGAAGTGCCCCCAAGAAAAACCATGCATATCCACT			T					TRBV29-1*01	TRBD1*01		TRBJ1-1*01						TGCAGCGTTCAGGGGCCGGGAACTGAAGCTTTCTTT	CSVQGPGTEAFF																					230																																																																														36	12																	5bff3c9dacde910a47fc45a9	13				TRBV29	TRBV29-1	TRBJ1	TRBJ1-1	TRBD1	TRBD1
GGGGGACTCGGCCATGTATCTCTGTGCCAGCAGCTTATACGGACAGGGGCCGGGGACTGAAGCTTTCTTTGGACAAGGCACCAGACTCACAGTTGTATCCAGCAGAGGAGGCTGGTGCGCATGGCAGGGTCAGGGCAGGATGGGAGCTTTACCAGACCAGGGTCACTGTCCCCCAAGAGTCCCTATGCATACCGTTT			T					TRBV7-9*01	TRBD1*01		TRBJ1-1*01						TGTGCCAGCAGCTTATACGGACAGGGGCCGGGGACTGAAGCTTTCTTT	CASSLYGQGPGTEAFF																					185																																																																														48	16																	5bff3c9eacde910a47fc4eea	13				TRBV7	TRBV7-9	TRBJ1	TRBJ1-1	TRBD1	TRBD1
CACAGAGCGGGGGGACTCAGCCGTGTATCTCTGTGCCAGCAGCTTGGGGCGCCCGGGAACTGAAGCTTTCTTTGGACAAGGCACCAGACTCACAGTTGTACCCAGCAGAGGAGCCTGGTGCCCATGACAGAGTCAGGGCAGGATGGGAGCTTTACCAGATCAGGGTCACTGTCCCCCAAGAAGACAAATGCATATTCCTT			T					TRBV7-3*01	TRBD1*01		TRBJ1-1*01						TGTGCCAGCAGCTTGGGGCGCCCGGGAACTGAAGCTTTCTTT	CASSLGRPGTEAFF																					225																																																																														42	14																	5bff3c9facde910a47fc66a6	13				TRBV7	TRBV7-3	TRBJ1	TRBJ1-1	TRBD1	TRBD1
GAACGCCTTGTTGCTGGGGGACTCGGCCCTGTATCTCTGTGCCAGCAGCTTGCCAGGGACTGAAGCTTTCTTTGGACAAGGCACCAGACTCACAGTTGTACCAGGAGACAAAGCAGCACCCAGCAGAGGAGCCCAGGGCCCATGGCACAGTGGGGCAGGCAGCACTGCACCTCCCCCAAGATCACATATGCATACTGTTC			T					TRBV5-5*01			TRBJ1-1*01						TGTGCCAGCAGCTTGCCAGGGACTGAAGCTTTCTTT	CASSLPGTEAFF																					263																																																																														36	12																	5bff3ca0acde910a47fc872b	13				TRBV5	TRBV5-5	TRBJ1	TRBJ1-1
GAGCAACATGAGCCCTGAAGACAGCAGCATATATCTCTGCAGCGTCAGTCAGCCGGGAACTGAAGCTTTCTTTGGACAAGGCACCAGACTCACAGTTGTAACAGAGCCTAGTCCCAGGAGAAGGAGCAGAAGACTCAGCATCTTCAAGTGATGGCCTCTCCCCTGAGAAAAGCCCCCAAGAGGTCGTATGCATAATCCAA			T					TRBV29-1*01	TRBD1*01		TRBJ1-1*01						TGCAGCGTCAGTCAGCCGGGAACTGAAGCTTTCTTT	CSVSQPGTEAFF																					225																																																																														36	12																	5bff3ca0acde910a47fc8e00	13				TRBV29	TRBV29-1	TRBJ1	TRBJ1-1	TRBD1	TRBD1
GCAGGGGGACTCGGCCATGTATCTCTGTGCCAGCAGCTTATACGGACAGGGGCCGGGGACTGAAGCTTTCTTTGGACAAGGCACCAGACTCACAGTTGTATCCAGCAGAGGAGGCTGGTGCCCATGGCAGGGTCAGGGCAGGATGGGAGCTTTACCAGATCAGGGTCACTGTCCCCCAAGAGTCCCTATGCATACCGTTT			T					TRBV7-9*01	TRBD1*01		TRBJ1-1*01						TGTGCCAGCAGCTTATACGGACAGGGGCCGGGGACTGAAGCTTTCTTT	CASSLYGQGPGTEAFF																					200																																																																														48	16																	5bff3ca2acde910a47fca121	13				TRBV7	TRBV7-9	TRBJ1	TRBJ1-1	TRBD1	TRBD1
CTGGAGTCCGCCAGCACCAACCAGACATCTATGTACCTCTTTGCCAGCAGCCCCGGAACTGAAGCTTTCTTTGGACAAGGCACCAGACTCACAGTTGTACCAGGAAACAAAAGGCCACACGACAGAGGAGCCTCATTCCCATGGCTGCTTTGAAGAAAGAATAGATCTTCTCCCCCCAAGATGGTAATGCATATTTAAG			T					TRBV28*01	TRBD1*01		TRBJ1-1*01						TTTGCCAGCAGCCCCGGAACTGAAGCTTTCTTT	FASSPGTEAFF																					236																																																																														33	11																	5bff3ca2acde910a47fcb764	13				TRBV28	TRBV28	TRBJ1	TRBJ1-1	TRBD1	TRBD1
GGAGTCCGCCAGCACCAACCAGACATCTATGTACCTCTGTGCCAGCAGTTTACCGGGCACTGAAGCTTTCTTTGGACAAGGCACCAGACTCACAGTTGTAGGCCTACAGCCAGGAAACAAAAGGCCACACGACACAGGAGCCTGATTCCCATGGCTGCTTTGAAGAAAGAATCCCCCAAGAGCTTCAATGCATAGACAGG			T					TRBV28*01	TRBD1*01		TRBJ1-1*01						TGTGCCAGCAGTTTACCGGGCACTGAAGCTTTCTTT	CASSLPGTEAFF																					260																																																																														36	12																	5bff3ca2acde910a47fcc437	13				TRBV28	TRBV28	TRBJ1	TRBJ1-1	TRBD1	TRBD1
GCAGCCAGAAGACTCAGCCCTGTATCTCTGCGCCAGCAGCCAATTAAGGGGGCCTGGCACTGAAGCTTTCTTTGGACAAGGCACCAGACTCACAGTTGTAACAGAGAACCGCACAGCAGAGCAGCCTGCAGCCCATGCTAGCCTCGGGTCTGAGATGGGGCCTCTGACTGGGCCCCCAAGAGCCCTTATGCATATACCTT			T					TRBV4-1*01	TRBD1*01		TRBJ1-1*01						TGCGCCAGCAGCCAATTAAGGGGGCCTGGCACTGAAGCTTTCTTT	CASSQLRGPGTEAFF																					215																																																																														45	15																	5bff3ca4acde910a47fd07d1	13				TRBV4	TRBV4-1	TRBJ1	TRBJ1-1	TRBD1	TRBD1
CAACATGAGCCCTGAAGACAGCAGCATATATCTCTGCAGCGTCCCCCCGGGACCAGGCACTGAAGCTTTCTTTGGAGAAGGCACCAGACTCACAGTTGTAACAGAGCCTAGTCCCAGGAGAAGGAGCAGAAGACTCAGCATCTTCAAGTGATGGCCTCTCCCCTGAGAAAAGCCCCCAAGATTCGCCATGCATAGCTAGA			T					TRBV29-1*01	TRBD1*01		TRBJ1-1*01						TGCAGCGTCCCCCCGGGACCAGGCACTGAAGCTTTCTTT	CSVPPGPGTEAFF																					210																																																																														39	13																	5bff3ca5acde910a47fd16ce	13				TRBV29	TRBV29-1	TRBJ1	TRBJ1-1	TRBD1	TRBD1
CAGCCTGCAGAGCTTGGGGACTCGGCCATGTATCTCTGTGCCAGCAGCCCTCCGGGGACTGAAGCTTTCTTTGGACACGGCACCAGACTCACAGTTGTAAGTTCTGCCCCCAGGAGACAGAGGGCCATCCAGCAGAGAAGCCTGGTGCTCATGGCAGGGTCAGGGCAGGATCCCCCAAGAGCCCTTATGCATAGGAAGG			T					TRBV11-1*01	TRBD1*01		TRBJ1-1*01						TGTGCCAGCAGCCCTCCGGGGACTGAAGCTTTCTTT	CASSPPGTEAFF																					240																																																																														36	12																	5bff3ca5acde910a47fd329c	13				TRBV11	TRBV11-1	TRBJ1	TRBJ1-1	TRBD1	TRBD1
ACAGCAGGAGGACTCGGCCGTGTATCTCTGTGCCAGCAGCTTAGCGAGGGGGCCGGGCACTGAAGCTTTCTTTGGACAAGGCAGCAGACTCACAGTTGTACCACCCAGAAGAGGAGCCTGGTGCCCATGGCAGGGTCAGGGCAGGATGGGAGCTTTACCAGATCAGGATCACTCCCCCAAGACCCCCATGCATATAGTTT			T					TRBV7-2*01	TRBD1*01		TRBJ1-1*01						TGTGCCAGCAGCTTAGCGAGGGGGCCGGGCACTGAAGCTTTCTTT	CASSLARGPGTEAFF																					230																																																																														45	15																	5bff3ca5acde910a47fd329f	13				TRBV7	TRBV7-2	TRBJ1	TRBJ1-1	TRBD1	TRBD1
GGAGCTGGGGGACTCGGCCCTTTATCTTTGCGCCAGCGAACAAGGGAACCTACCGGGCACTGAAGCTTTCTTTGGATAAGGCACCAGACTCACAGTTGTACCCAGGAGACAAAGCAGCACCCAACAGAGCAGCCTGGAGCCCATGGCACAAAGGGGCAGGCAGCACTGTGTCCCCCCAAGACTTTATATGCATACAACTC			T					TRBV5-1*02	TRBD2*01		TRBJ1-1*01						TGCGCCAGCGAACAAGGGAACCTACCGGGCACTGAAGCTTTCTTT	CASEQGNLPGTEAFF																					190																																																																														45	15																	5bff3ca5acde910a47fd3483	13				TRBV5	TRBV5-1	TRBJ1	TRBJ1-1	TRBD2	TRBD2
GAGCAACATGAGCCCTGAAGACAGCAGCATATATCTCTGCAGCGTTCGGGACCCAGGGACTGAAGCTTTCTTTGGACAAGGCACCAGACTCACAGTTGTACCCAGGAGAAGGAGCAGAAGACTCAGCATCTTCAAGTGATGGCCTCTCCCCTGAGAAAAGGCACTAAGAAGTCCCCCAAGAATTTGAATGCATACAATTT			T					TRBV29-1*01	TRBD1*01		TRBJ1-1*01						TGCAGCGTTCGGGACCCAGGGACTGAAGCTTTCTTT	CSVRDPGTEAFF																					230																																																																														36	12																	5bff3ca7acde910a47fd448c	13				TRBV29	TRBV29-1	TRBJ1	TRBJ1-1	TRBD1	TRBD1
AAAGCTTGAGGACTCGGCCGTGTATCTCTGTGCCAGCAGCTCCGGTGGTGGCCCTGGAACTGAAGCTTTCTTTGGACAAGGCACCAGACTCACAGTTGTATCCAGCTTCTGTGAGTTCTGCTCCCAGGAGACAGAGGGCCGCCCAGCAGAGGAGCCTGGTGCCCATGGCAGGCCCCCAAGAACTTAGATGCATAATTTTC			T					TRBV11-2*01	TRBD2*02		TRBJ1-1*01						TGTGCCAGCAGCTCCGGTGGTGGCCCTGGAACTGAAGCTTTCTTT	CASSSGGGPGTEAFF																					205																																																																														45	15																	5bff3ca7acde910a47fd5048	13				TRBV11	TRBV11-2	TRBJ1	TRBJ1-1	TRBD2	TRBD2
CCATCCTGAAGACAGCAGCTTCTACATCTGCAGTGCTAGAGACTATCAGGGGCCTGGCACTGAAGCTTTCTTTGGACAAGGCACCAGACTCACAGTTGTATCTTCCGTGATGGCCTCACACCACCTTCTCTGGGGAGAGTTGTGACCACTGCCTCCATTCACCAGCGAGGAGCCCCCAAGACTGAAAATGCATAGGCTTT			T					TRBV20-1*01	TRBD1*01		TRBJ1-1*01						TGCAGTGCTAGAGACTATCAGGGGCCTGGCACTGAAGCTTTCTTT	CSARDYQGPGTEAFF																					210																																																																														45	15																	5bff3ca7acde910a47fd513a	13				TRBV20	TRBV20-1	TRBJ1	TRBJ1-1	TRBD1	TRBD1
GGCCCAAAAGAACCCGACAGCTTTCTATCTTTGTGCCAGTAGTATTGGAGGGCCGGGGACTGAAGCTTTCTTTGGAGAAGGCACCAGACTCACAGTTGTATTGCTCCCAGGAGACAAAGGACCACACAGCAGAGCACCTGGTTGCTCATAGTGCAAAGGGGGCCTTCTTGGAGCTCCAAGAACCAACATGCATATCCGAT			T					TRBV19*01	TRBD2*02		TRBJ1-1*01						TGTGCCAGTAGTATTGGAGGGCCGGGGACTGAAGCTTTCTTT	CASSIGGPGTEAFF																					211																																																																														42	14																	5bff3ca8acde910a47fd6bb0	13				TRBV19	TRBV19	TRBJ1	TRBJ1-1	TRBD2	TRBD2
CAACATGAGCCCTGAAGACAGCAGCATATATCTCTGCAGCGTTGTATCGGGGCCTGGGACTGAAGCTTTCTTTGGACAAGGCAGCAGACTCACAGTTGTAAGAGCCTAGTCCCAGGAGAAGGAGCAGAAGACTCAGCATCTTCAAGTGATGGCCTCTCCCCTGAGAAAAAAGCCCCCAAGAGCAGATATGCATATAGGCC			T					TRBV29-1*02	TRBD2*01		TRBJ1-1*01						TGCAGCGTTGTATCGGGGCCTGGGACTGAAGCTTTCTTT	CSVVSGPGTEAFF																					221																																																																														39	13																	5bff3ca9acde910a47fdaa4b	13				TRBV29	TRBV29-1	TRBJ1	TRBJ1-1	TRBD2	TRBD2
CCTCAGAACCCAGGGACTCAGCTGTGTACTTCTGTGCCAGCAGCATTTATCCGGGCACTGAAGCTTTCTTTGGACAAGGCACCAGACTCACAGTTGTACAGAAGGTCCAGGAGTCCATGGCAGAGTGAGAGCAGATGTGGAATATTCTAGACCAGGCCCTCTGTGAGCATCCCCCAAGACCAGTGATGCATATTGAGC			T					TRBV12-4*02	TRBD1*01		TRBJ1-1*01						TGTGCCAGCAGCATTTATCCGGGCACTGAAGCTTTCTTT	CASSIYPGTEAFF																					216																																																																														39	13																	5bff3ca9acde910a47fdb0a4	13				TRBV12	TRBV12-4	TRBJ1	TRBJ1-1	TRBD1	TRBD1
GATCCAGCGCACACAGCAGGAGGACTCGGCCGTGTATCTCTGTGCCAGCAGCCCCGGGACTGAAGCTTTCTTTGGACAAGGCACCAGACTCACAGTTGTAACAGAAGGCCACCCAGAAGAGGAGCCTGGTGCCCATGGCAGGGTCAGGGCAGGATGGGAGCTTTACCAGATCCCCCCAAGACGGTTCATGCATAACGTGA			T					TRBV7-2*01	TRBD1*01		TRBJ1-1*01						TGTGCCAGCAGCCCCGGGACTGAAGCTTTCTTT	CASSPGTEAFF																					260																																																																														33	11																	5bff3cabacde910a47fdbe19	13				TRBV7	TRBV7-2	TRBJ1	TRBJ1-1	TRBD1	TRBD1
TAGCAACATGAGCCCTGAAGACAGCAGCATATATCTCTGCAGCGTTCGGGACCCAGGGACTGAAGCTTTCTTTGGACAAGGCACCAGACTCACAGTTGTAAGAGCCTAGTCCCAGGAGAAGGAGCAGAAGACTCAGCATCTTCAAGTGATGGCCTCTCCCCTGAGAAAAAAGCCCCCAAGATGTCATATGCATATTCTTT			T					TRBV29-1*01	TRBD1*01		TRBJ1-1*01						TGCAGCGTTCGGGACCCAGGGACTGAAGCTTTCTTT	CSVRDPGTEAFF																					225																																																																														36	12																	5bff3cabacde910a47fdc46d	13				TRBV29	TRBV29-1	TRBJ1	TRBJ1-1	TRBD1	TRBD1
GTATCTCTGTGCCAGCAGCTTGGGGCGCCCGGGAACTGAAGCTTTCTTTGGACAAGGCACCAGACGCACAGTTGTACCCAGCAGAGGAGCCTGGTGCCCATGACAGAGTCAGGGCAGGATGGGAGATTTACCAGATCAGGGTCACTGTCCCCCAAGAATTTAAATGCAAACCGTCA			T					TRBV5-4*01	TRBD1*01		TRBJ1-1*01						TGTGCCAGCAGCTTGGGGCGCCCGGGAACTGAAGCTTTCTTT	CASSLGRPGTEAFF																					115																																																																														42	14																	5bff3cabacde910a47fdcb53	13				TRBV5	TRBV5-4	TRBJ1	TRBJ1-1	TRBD1	TRBD1
GATCCAGCGCACAGAGCAGGGGGACTCGGCCATGTATCTCTGTGCCAGCAGTCCAGGGACTGAAGCTTTCTTTGGACAAGGCACCAGACTCACAGTTGTACATCCAGCAGAGGAGGCTGGTGCCCATGGCAGGGTCAGGGCAGGATGGGAGCTTTACCAGATCAGGGTCACTCCCCCAAGACCTCGTATGCATAGCACTC			T					TRBV7-9*01	TRBD1*01		TRBJ1-1*01						TGTGCCAGCAGTCCAGGGACTGAAGCTTTCTTT	CASSPGTEAFF																					255																																																																														33	11																	5bff3cabacde910a47fdd4bb	13				TRBV7	TRBV7-9	TRBJ1	TRBJ1-1	TRBD1	TRBD1
CACAGAGCGGGGGGACTCATCCGTGTATCTCTGTGCCAGCAGCTTGGGGCGCCCGGGAACTGAAGCTTTCTTTGGACAAGGCACCAGACTCACAGTTGTAGCCCAGCAGAGGAGCCTGGTGCCCATGACAGAGTCAGGGCAGGATGGGAGCTTTACCAGATCAGGGTCACTGTCCCCAAGAATTTACATGCATATAAGTG			T					TRBV7-3*01	TRBD1*01		TRBJ1-1*01						TGTGCCAGCAGCTTGGGGCGCCCGGGAACTGAAGCTTTCTTT	CASSLGRPGTEAFF																					211																																																																														42	14																	5bff3cacacde910a47fdd925	13				TRBV7	TRBV7-3	TRBJ1	TRBJ1-1	TRBD1	TRBD1
CCATCCTGAAGACAGCAGCTTCTACATCTGCAGTGCTAGAGACTATCAGGGGCCTGGCACTGAAGCTTTCTTTGGACAAGGCACCAGACTCACAGTTGTAAAGCCCGGAGCCTGGCCCCAGAAGCAGCAGAAGCAGCAGCATCTTCCGTGATGGCCTCACACCACCTTCTCTCCCCCAAGAAATGTCATGCATAGAACAT			T					TRBV20-1*01	TRBD1*01		TRBJ1-1*01						TGCAGTGCTAGAGACTATCAGGGGCCTGGCACTGAAGCTTTCTTT	CSARDYQGPGTEAFF																					210																																																																														45	15																	5bff3cacacde910a47fde17b	13				TRBV20	TRBV20-1	TRBJ1	TRBJ1-1	TRBD1	TRBD1
CAGCAGGAGGACTCGGCCGTGTATCTCTGTGCCAGCAGCTTAGCGAGGGGGCCGGGCACTGAAGCTTTCTTTGGACAAGGCACCAGACTCACAGTTGTAACAGAAGGCCACCCAGAAGAGGAGCCTGGTGCCCATGGCAGGGTCAGGGCAGGATGGGAGCTTTACCAGATCCCCCCAAGACAGACAATGCATACCAATT			T					TRBV7-2*01	TRBD1*01		TRBJ1-1*01						TGTGCCAGCAGCTTAGCGAGGGGGCCGGGCACTGAAGCTTTCTTT	CASSLARGPGTEAFF																					225																																																																														45	15																	5bff3cacacde910a47fdef38	13				TRBV7	TRBV7-2	TRBJ1	TRBJ1-1	TRBD1	TRBD1
CTTGGAGCTGGGGGACTCGGCCCTTTATCTTTGCGCCAGCAGCCTCTTTGACCCCGGCACTGAAGCTTTCTTTGGACAAGGCACCAGACTCACAGTTGTAGAGCAGCTCAGTGTCACTTGCTGTCCTCTCGTTTTGATCAGATATCTTGGAGTTTGAGTGACTCCAGATACTGCCCCAAGACCCCCGATGCATACCGGAC			T					TRBV5-1*01	TRBD1*01		TRBJ1-1*01						TGCGCCAGCAGCCTCTTTGACCCCGGCACTGAAGCTTTCTTT	CASSLFDPGTEAFF																					215																																																																														42	14																	5bff3cadacde910a47fe1ea8	13				TRBV5	TRBV5-1	TRBJ1	TRBJ1-1	TRBD1	TRBD1
GCGGGACTCGGCCATGTATCGCTGTGCCAGCAGCTTAGACGGACAGGGGGCTCCCGGGACTGAAGCTTTCTTTGGACAAGGCACCAGACTCACAGTTGTATTTGTGACTTTGTACCTGGGAGACTGGGAGACTCCAGCACCTGTGTGATCTGTGGAAATAGAATTTGGCAACCCCCCAAGAGGAAAAATGCATAACTCAC			T					TRBV7-6*01	TRBD1*01		TRBJ1-1*01						TGTGCCAGCAGCTTAGACGGACAGGGGGCTCCCGGGACTGAAGCTTTCTTT	CASSLDGQGAPGTEAFF																					190																																																																														51	17																	5bff3caeacde910a47fe439f	13				TRBV7	TRBV7-6	TRBJ1	TRBJ1-1	TRBD1	TRBD1
GCCCTCAGAACCCAGGGACTCAGCTGTGTACTTCTGTGCCAGCGGCTGGGGGCCGGGGACTGAAGCTTTCTTTGGACAAGGCACCAGACTCACAGTTGTACAGAAGGTCCAGGAGTCCATGGCAGAGTGAGAGCAGATGTGGAATATTCTAGACCAGGCCCTCTGTGAGCATCCCCCAAGATGATCGATGCATAACCTCC			T					TRBV12-3*01	TRBD2*01		TRBJ1-1*01						TGTGCCAGCGGCTGGGGGCCGGGGACTGAAGCTTTCTTT	CASGWGPGTEAFF																					215																																																																														39	13																	5bff3cb0acde910a47fe55fb	13				TRBV12	TRBV12-3	TRBJ1	TRBJ1-1	TRBD2	TRBD2
CGCTACCAGCTCCCAGACATCTGTGTACTTCTGTGCCATCAGTGAGGAGGGGCCCGGGACTGAAGCTTTCTTTGGACAAGGCACCAGACTCACAGTTGTACACAGGAGACAAAGGGCCACATAGAAGAACAACCTTGTGCCCATTTCAGGTCCAGGCCAGGATCTCATCTCTCCCCCAAGAACTCCCATGCATACATGCC			T					TRBV10-3*01	TRBD2*01		TRBJ1-1*01						TGTGCCATCAGTGAGGAGGGGCCCGGGACTGAAGCTTTCTTT	CAISEEGPGTEAFF																					230																																																																														42	14																	5bff3cb0acde910a47fe5752	13				TRBV10	TRBV10-3	TRBJ1	TRBJ1-1	TRBD2	TRBD2
GGAGCTGGGGGACTCGGCCCTTTATCTTTGCGCCAGCAGCTTGGATGGAGGGCCGGGCACTGAAGCTTTCTTTGGACAAGGCACCAGACTCACAGTTGTAGAGACAAAGCAGCACCCAACAGAGCAGCCTGGAGCCCATGGCACAAAGGGGCAGGCAGCACTGTGTCTGTGCCCCCCAAGACTTCTTATGCATATGCCCC			T					TRBV5-1*01	TRBD2*02		TRBJ1-1*01						TGCGCCAGCAGCTTGGATGGAGGGCCGGGCACTGAAGCTTTCTTT	CASSLDGGPGTEAFF																					220																																																																														45	15																	5bff3cb0acde910a47fe6367	13				TRBV5	TRBV5-1	TRBJ1	TRBJ1-1	TRBD2	TRBD2
CTCCCAGACATCTGTGTACTTCTGTGCCAGCAGTCAGTTGGGACAGGGGGCTCCGGGGACTGAAGCTTTCTTTGGACAAGGCACCAGACTCACAGTTGTAGCTCATGGCAGATGCTGCATGACGGAGGGGTCTTCTGTATCTGTGCATTGATGAAAGGGGAGCAGGACTCTCCCCCCAAGATTACAAATGCATATACACG			T					TRBV6-6*03	TRBD1*01		TRBJ1-1*01						TGTGCCAGCAGTCAGTTGGGACAGGGGGCTCCGGGGACTGAAGCTTTCTTT	CASSQLGQGAPGTEAFF																					176																																																																														51	17																	5bff3cb0acde910a47fe66fc	13				TRBV6	TRBV6-6	TRBJ1	TRBJ1-1	TRBD1	TRBD1
ACAGCAGGAGGACTCGGCCGTGTATCTCTGTGCCAGCAGCTTAGCGAGGGGGCCGGGCACTGAAGCTTTCTTTGGACAAGGCACCAGACTCACAGTTGTAGACAGAAGGCCACCCAGAAGAGGAGCCTGGTGCCCATGGCAGGGTCAGGGCAGGATGGGAGCTTTACCAGATCCCCCAAGAGCTGTAATGCATATCCTCG			T					TRBV7-2*01	TRBD1*01		TRBJ1-1*01						TGTGCCAGCAGCTTAGCGAGGGGGCCGGGCACTGAAGCTTTCTTT	CASSLARGPGTEAFF																					230																																																																														45	15																	5bff3cb0acde910a47fe673f	13				TRBV7	TRBV7-2	TRBJ1	TRBJ1-1	TRBD1	TRBD1
GCCCTCAGAACCCAGGGACTCAGCTGTGTACTTCTGTGCCAGCAGTTTTGGACCGGGCACTGAAGCTTTCTTTGGACAAGGCACCAGACTCACAGTTGTACAGAAGGTCCAGGAGTCCATGGCAGAGTGAGAGCAGATGTGGAATATTCTAGACCAGGCCCTCTGTGAGCATCCCCCAAGAATATGTATGCATACAACTT			T					TRBV12-3*01	TRBD1*01		TRBJ1-1*01						TGTGCCAGCAGTTTTGGACCGGGCACTGAAGCTTTCTTT	CASSFGPGTEAFF																					240																																																																														39	13																	5bff3cb0acde910a47fe6765	13				TRBV12	TRBV12-3	TRBJ1	TRBJ1-1	TRBD1	TRBD1
GAACGCCTTGTTGCTGGGGGACTCGGCCCTGTATCTCTGTGCCAGCAGCTTGCCAGGGACTGAAGCTTTCTTTGGACAAGGCACCAGACTCACAGTTGTACCAGGAGACAAAGCAGCACCCAGCAGAGGAGCCCAGGGCCCATGGCACAGTGGGGCAGGCAGCACTGCACCTCCCCCAAGATCACATATGCATACTGTTC			T					TRBV5-5*01			TRBJ1-1*01						TGTGCCAGCAGCTTGCCAGGGACTGAAGCTTTCTTT	CASSLPGTEAFF																					263																																																																														36	12																	5bff3cb2acde910a47fe9ed9	13				TRBV5	TRBV5-5	TRBJ1	TRBJ1-1
GTCTGCCATCCCCAACCAGACAGCTCTTTACTTCTGTGCCACCAGTGATTTGCCCGGCACTGAAGCTTTCTTTGGACAAGGCACCAGACTCACAGTTGTATTTCCTGTCTTTGTGATCCTATTCCTTGGGGTCTGGGTAACATCAGCATCCATGGACCCTGTTCCCAGGAGATACCCAAGAGTGCGTATGCATATAAGAA			T					TRBV24-1*01			TRBJ1-1*01						TGTGCCACCAGTGATTTGCCCGGCACTGAAGCTTTCTTT	CATSDLPGTEAFF																					265																																																																														39	13																	5bff3cb2acde910a47feb697	13				TRBV24	TRBV24-1	TRBJ1	TRBJ1-1
GCGGGACTCGGCCATGTATCGCTGTGCCAGCAGCTTAGACGGACAGGGGGCTCCCGGGACTGAAGCTTTCTTTGGACAAGGCACCAGACTCACAGTTGTACCTGTCCCCTCTTTGTGACTTTGTACCTGGGAGACTGGGAGACTCCAGCACCTGTGTGATCTGTGGAAATAGCCCCCAAGACGTATTATGCATACCCGCC			T					TRBV7-6*01	TRBD1*01		TRBJ1-1*01						TGTGCCAGCAGCTTAGACGGACAGGGGGCTCCCGGGACTGAAGCTTTCTTT	CASSLDGQGAPGTEAFF																					190																																																																														51	17																	5bff3cb2acde910a47febb76	13				TRBV7	TRBV7-6	TRBJ1	TRBJ1-1	TRBD1	TRBD1
GATCCAGCCCTCAGAACCCAGGGACTCAGCTGTGTACTTCTGTGCCAGCAATCCGGGAACTGAAGCTTTCTTTGGACAAGGCACCAGACTCACAGTTGTACAGAAGGTCCAGGAGTCCATGGCAGAGTGAGAGCAGATGTGGAATATTCTAGACCAGGCCCTCTGTGAGCATCCCCCAAGAAGCCGAATGCATATCCCGC			T					TRBV12-3*01	TRBD1*01		TRBJ1-1*01						TGTGCCAGCAATCCGGGAACTGAAGCTTTCTTT	CASNPGTEAFF																					250																																																																														33	11																	5bff3cb2acde910a47febc69	13				TRBV12	TRBV12-3	TRBJ1	TRBJ1-1	TRBD1	TRBD1
CACTGTGACATCGGCCCAAAAGAACCCGACAGCTTTCTATCTCTGTGCCAGTCCGGGTACTGAAGCTTTCTTTGGACAAGGCACCAGACTCACAGTTGTATGGAGCTCCAAGCACTTGTTGGAAGAGAATGAGAAAAGAGACTTGGCTCGGGGGCTTCTCCTGGCCTAATGTCCCCCAAGAAGATACATGCATATTGGAT			T					TRBV19*01	TRBD1*01		TRBJ1-1*01						TGTGCCAGTCCGGGTACTGAAGCTTTCTTT	CASPGTEAFF																					260																																																																														30	10																	5bff3cb2acde910a47febf04	13				TRBV19	TRBV19	TRBJ1	TRBJ1-1	TRBD1	TRBD1
GCGCACAGAGCAGGGGGACTCGGCCATGTATCTCTGTGCCAGCAGCTCTGATCCGGGGACAGAAGCTTTCTTTGGACAAGGCACCAGACTCACAGTTGTAATCCAGCAGAGGAGGCTGGTGCCCATGGCAGGGTCAGGGCAGGATGGGAGCTTTACCAGATCAGGGTCACTGTCCCCC			T					TRBV7-9*04	TRBD1*01		TRBJ1-1*01						TGTGCCAGCAGCTCTGATCCGGGGACAGAAGCTTTCTTT	CASSSDPGTEAFF																					236																																																																														39	13																	5bff3cb4acde910a47fec71f	13				TRBV7	TRBV7-9	TRBJ1	TRBJ1-1	TRBD1	TRBD1
AGACATCTATGTACCTCTGTGCCAGCAGTTTACCGGGGGCGCCGGGCACTGAAGCTTTCTTTGGACAAGGCACCAGACTCACAGTTGTATCCTTTTGACTAGATATCTCGAGCTCTGGGTTACTTTCACATCTACGAGGCCTACAGCCAGGAAACAAAAGGCCCCCAAGAGTGTCTATGCATACTACAG			T					TRBV28*01	TRBD1*01		TRBJ1-1*01						TGTGCCAGCAGTTTACCGGGGGCGCCGGGCACTGAAGCTTTCTTT	CASSLPGAPGTEAFF																					160																																																																														45	15																	5bff3cb4acde910a47fecc70	13				TRBV28	TRBV28	TRBJ1	TRBJ1-1	TRBD1	TRBD1
CAACATGAGCCCTGAAGACAGCAGCATATATCTCTGCAGCGTCCCCCCGGGACCAGGCACTGAAGCTTTCTTTGGACAAGGCACCAGACTCACAGTTGTATGCTTGGCTAGTCCCAGGAGAAGGAGCAGAAGACTCAGCATCTTCAAGTGATGGCCTCTCCCCTGAGAAAAGCCCCCAAGACATTTTATGCATATTGAGA			T					TRBV29-1*01	TRBD1*01		TRBJ1-1*01						TGCAGCGTCCCCCCGGGACCAGGCACTGAAGCTTTCTTT	CSVPPGPGTEAFF																					210																																																																														39	13																	5bff3cb4acde910a47fed34c	13				TRBV29	TRBV29-1	TRBJ1	TRBJ1-1	TRBD1	TRBD1
CAGCACCAACCAGACATCTATGTACCTCTGTGCCAGCAGTTTACCGGGGGCGCCGGGCACTGAAGCTTTCTTTGGACAAGGCACCAGACTCACAGTTGTATCCTTTTGACGAGATATCTCGAGCTCTGGGTTACTTTCACATCTACGAGGCCTACAGCCAGGAAACGAAAGGCCCCCAAGAGTGTCTATGCATACTACAG			T					TRBV28*01	TRBD1*01		TRBJ1-1*01						TGTGCCAGCAGTTTACCGGGGGCGCCGGGCACTGAAGCTTTCTTT	CASSLPGAPGTEAFF																					215																																																																														45	15																	5bff3cb5acde910a47fee942	13				TRBV28	TRBV28	TRBJ1	TRBJ1-1	TRBD1	TRBD1
CAGCAGGAGGACTCGGCCGTGTATCTCTGTGCCAGCAGCTTAGCGAGGGGGCCGGGCACTGAAGCTTTCTTTGGACAAGGCACCAGACTCACAGTTGTAACAGAAGGCCTCCCAGAAGAGGAGCCTGGTGCCCATGGCAGGGTCAGGGCAGGATGGGAGCTTTACCAGATCCCCCCAAGACATGTGATGCATACTAATG			T					TRBV7-2*01	TRBD1*01		TRBJ1-1*01						TGTGCCAGCAGCTTAGCGAGGGGGCCGGGCACTGAAGCTTTCTTT	CASSLARGPGTEAFF																					225																																																																														45	15																	5bff3cb5acde910a47fef50e	13				TRBV7	TRBV7-2	TRBJ1	TRBJ1-1	TRBD1	TRBD1
CAACATGAGCCCTGAAGACAGCAGCATATATCTCTGCAGCGTTGTATCGGGGCCTGGGACTGAAGCTTTCTTTGGACAAGGCACCAGACTCACAGTTGTAAGAGCCTAGTCCCAGGAGAAGGAGCAGAAGACTCAGCATCTTCAAGTGATGGCCTCTCCCCTGAGAAAAAAGCCCCCAAGAGCAGATATGCATATAGGCC			T					TRBV29-1*02	TRBD2*01		TRBJ1-1*01						TGCAGCGTTGTATCGGGGCCTGGGACTGAAGCTTTCTTT	CSVVSGPGTEAFF																					221																																																																														39	13																	5bff3cb8acde910a47ff3fb8	13				TRBV29	TRBV29-1	TRBJ1	TRBJ1-1	TRBD2	TRBD2
CTCCCAGACATCTGTGTACTTCTGTGCCAGCAGTCAGTTGGGACAGGGGGCTCCGGGGACTGAAGCTTTCTTTGGACAAGGCACCAGACTCACAGTTGTAGCTCATGGCAGATGCTGCATGACGGAGGGGTCTTCTGTATCTGTGCATTGATGAAAGGGGAGCAGGACTCTCCCCCCAAGATTACAAATGCATATACACG			T					TRBV6-6*03	TRBD1*01		TRBJ1-1*01						TGTGCCAGCAGTCAGTTGGGACAGGGGGCTCCGGGGACTGAAGCTTTCTTT	CASSQLGQGAPGTEAFF																					176																																																																														51	17																	5bff3cb8acde910a47ff460a	13				TRBV6	TRBV6-6	TRBJ1	TRBJ1-1	TRBD1	TRBD1
GCGCACAGAGCAGGGGGACTCGGCCATTTATCTCTGTGCCAGCAGCTCTGATCCGGGGACAGAAGCTTTCTTTGGACAAGGCACCAGACTCACAGTTGTAATCCAGCAGAGGAGGCTGGTGCCCATGGCAGGGTCAGGGCAGGATGGGAGCTTTACCAGATCAGGGTCACTGTCCCCC			T					TRBV7-9*04	TRBD1*01		TRBJ1-1*01						TGTGCCAGCAGCTCTGATCCGGGGACAGAAGCTTTCTTT	CASSSDPGTEAFF																					222																																																																														39	13																	5bff3cbcacde910a47ffc9c9	13				TRBV7	TRBV7-9	TRBJ1	TRBJ1-1	TRBD1	TRBD1
ACAGCAGGAGGACTCGGCCGTGTATCTCTGTGCCAGCAGCTTAGCGAGGGGGCCGGGCACTGAAGCTTTCTTTGGACAATGCACCAGACTCACAGTTGTAAGGCCACCCAGAAGAGGAGCCTGGTGCCCATGGCAGGGTCAGGGCAGGATGGGAGCTTTACCAGATCAGGATCCCCCCAAGAATCACTATGCATACTCTA			T					TRBV7-2*01	TRBD1*01		TRBJ1-1*01						TGTGCCAGCAGCTTAGCGAGGGGGCCGGGCACTGAAGCTTTCTTT	CASSLARGPGTEAFF																					230																																																																														45	15																	5bff3cbdacde910a47ffe771	13				TRBV7	TRBV7-2	TRBJ1	TRBJ1-1	TRBD1	TRBD1
CAGAGCGGGGGGACTCAGCCGTGTATCTCTGTGCCAGCAGCTTGGGGCGCCCGGGAACTGAAGCTTTCTTTGGACAAGGCACCAGACTCACAGTTGTACCCAGCAGAGGAGCCTGGTGCCCATGACAGAGTCAGGGCAGGATGGGAGCTTTACCAGATCAGGGTCACTGTCCCCCAAGACCTGCGATGCATACTTCGT			T					TRBV7-3*01	TRBD1*01		TRBJ1-1*01						TGTGCCAGCAGCTTGGGGCGCCCGGGAACTGAAGCTTTCTTT	CASSLGRPGTEAFF																					215																																																																														42	14																	5bff3cbdacde910a47ffeecb	13				TRBV7	TRBV7-3	TRBJ1	TRBJ1-1	TRBD1	TRBD1
ACAGCAGGAGGACTCGGCCGTGTATCTCTGTGCCAGCAGCTTAGCGAGGGGGCCGGGCACTGAAGCTTTCTTTGGACAAGGCACCAGACTCACAGTTGTAACAGAAGGCCACCCAGAAGAGGAGCCTGGTGCCCATGGCAGGGTCAGGGCAGGATGGGAGCTTTACCAGATCCCCCCAAGAAGCAATATGCATAAACGCG			T					TRBV7-2*01	TRBD1*01		TRBJ1-1*01						TGTGCCAGCAGCTTAGCGAGGGGGCCGGGCACTGAAGCTTTCTTT	CASSLARGPGTEAFF																					230																																																																														45	15																	5bff3cbdacde910a47fff9be	13				TRBV7	TRBV7-2	TRBJ1	TRBJ1-1	TRBD1	TRBD1
CATCAATTCCCTGGAGCTTGGTGACTCTGCTGTGTATTTCTGTGCCAGCAGCCCAGGAACTGAAGCTTTCTTTGGACAAGGCACCAGACTCACAGTTGTACTGTGTCCAAGGGACCTGCTTGGAGGAGGCAGAAGACCACACAGCAGAGGAGCCTGCAGCCCATGGCAGAGTCCCCCAAGATACTCAATGCATACTTGAC			T					TRBV3-1*01			TRBJ1-1*01						TGTGCCAGCAGCCCAGGAACTGAAGCTTTCTTT	CASSPGTEAFF																					266																																																																														33	11																	5bff3cbeacde910a47000048	13				TRBV3	TRBV3-1	TRBJ1	TRBJ1-1
CATGAGCCCTGAAGACAGCAGCATATATCTCTGCAGCGTTGAATCCCTTTCCCCGGGGACTGAAGCTTTCTTTGGACAAGGCACCAGACTCACAGTTGTATGATGGCCTCTCCCCTGAGAAAAGCCCCCAAGACCGGTCATGCATACACGCCGTACTCTGCGTTATACCACTGCCCCAAGATTACTGATGCATAACATGG			T					TRBV29-1*02	TRBD1*01		TRBJ1-1*01						TGCAGCGTTGAATCCCTTTCCCCGGGGACTGAAGCTTTCTTT	CSVESLSPGTEAFF																					220																																																																														42	14																	5bff3cbeacde910a47001e06	13				TRBV29	TRBV29-1	TRBJ1	TRBJ1-1	TRBD1	TRBD1
GCCCTCAGAACCCAGGGACTCAGCTGTGTACTTCTGTGCCAGCAGCCCGGCCCCGGGGACTGAAGCTTTCTTTGGACAAGGCACCAGACTCACAGTTGTACAGAGGGTCCAGGAGCCCATGGCAGAGTGAGAGCAGATGTGGAATATTCCAGACCAGGCCCTCTGTGAACATCCCCC			T					TRBV12-3*01	TRBD1*01		TRBJ1-1*01						TGTGCCAGCAGCCCGGCCCCGGGGACTGAAGCTTTCTTT	CASSPAPGTEAFF																					225																																																																														39	13																	5bff3cbfacde910a470037bb	13				TRBV12	TRBV12-3	TRBJ1	TRBJ1-1	TRBD1	TRBD1
CAGCAGGAGGACTCGGCCGTGTATCTCTGTGCCAGCAGCTTAGCGAGGGGGCCGGGCACTGAAGCTTTCTTTGGACAAGGTACCAGACTCACAGTTGTAGGAGCAGAGGAGGAGGGACGCCCCGTCCTTACACGGAAGTTCCCACAGTGACATCACTTCCTCTCTCAATCTCCCCCAAGATTCACAATGCATACTTGTA			T					TRBV7-2*01	TRBD1*01		TRBJ1-1*01						TGTGCCAGCAGCTTAGCGAGGGGGCCGGGCACTGAAGCTTTCTTT	CASSLARGPGTEAFF																					225																																																																														45	15																	5bff3cbfacde910a47003a50	13				TRBV7	TRBV7-2	TRBJ1	TRBJ1-1	TRBD1	TRBD1
GATCCAGCGCACACAGCAGGAGGACTCGGCCGTGTATCTCTGTGCCAGCAGCCCCGGGACTGAAGCTTTCTTTGGACAAGGCACCAGACTCACAGTTGTAACAGAAGGCCACCCAGAAGAGGAGCCTGGTGCCCATGGCAGGGTCAGGGCAGGATGGGAGCTTTACCAGATCCCCCCAAGACGGTTCATGCATAACGTGA			T					TRBV7-2*01	TRBD1*01		TRBJ1-1*01						TGTGCCAGCAGCCCCGGGACTGAAGCTTTCTTT	CASSPGTEAFF																					260																																																																														33	11																	5bff3cc1acde910a47004ea1	13				TRBV7	TRBV7-2	TRBJ1	TRBJ1-1	TRBD1	TRBD1
CACAGAGCGGGGGGACTCAGCCGTGTATCTCTGTGCCAGCAGCTTGGGGCGCCCGGGAACTGAAGCTTTCTTTGGACAAGGCACCAGACTCACAGTTGTACCCAGCAGAGGAGCCTGGTGCCCATGACAGAGTCAGGGCAGGATGGGAGCTTTACCAGATCAGGGTCACTGTCCCCCAAGACCTGCGATGCATACTTCGT			T					TRBV7-3*01	TRBD1*01		TRBJ1-1*01						TGTGCCAGCAGCTTGGGGCGCCCGGGAACTGAAGCTTTCTTT	CASSLGRPGTEAFF																					225																																																																														42	14																	5bff3cc2acde910a47007731	13				TRBV7	TRBV7-3	TRBJ1	TRBJ1-1	TRBD1	TRBD1
AAAGCTTGAGGACTCGGCCGTGTATCTCTGTGCCAGCAGCTCCGGTGGTGGCCCTGGAACTGAAGCTTTCTTTGGACAAGGCACCAGACTCACAGTTGTATCCAGCTTCTGTGAGTTCTGCTCCCAGGAGACAGAGGGCCGCCCAGCAGAGGAGCCTGGTGCCCATGGCAGGCCCCCAAGAACTTAGATGCATAATTTTC			T					TRBV11-2*01	TRBD2*02		TRBJ1-1*01						TGTGCCAGCAGCTCCGGTGGTGGCCCTGGAACTGAAGCTTTCTTT	CASSSGGGPGTEAFF																					205																																																																														45	15																	5bff3cc2acde910a47007740	13				TRBV11	TRBV11-2	TRBJ1	TRBJ1-1	TRBD2	TRBD2
CACCTTGGAGCTGGGGGACTCGGCCCTTTATCTTTGCGCCAGCTTGCGGTCGCCGGGGACTGAAGCTTTCTTTGGACAAGGCACCAGACTCACAGTTGTACCCAGGAGACAAAGCCGCACCCAACAGAGCAGCCTGGAGCCCATGGCACAAAGGGGCAGGCATCACTGTGTCTCCCCCAAAAAACATATGCATATTCCGT			T					TRBV5-1*01	TRBD1*01		TRBJ1-1*01						TGCGCCAGCTTGCGGTCGCCGGGGACTGAAGCTTTCTTT	CASLRSPGTEAFF																					215																																																																														39	13																	5bff3cc3acde910a4700a5be	13				TRBV5	TRBV5-1	TRBJ1	TRBJ1-1	TRBD1	TRBD1
GGCTGCTCCCTCCCAGACATCTGTGTACTTCTGTGCCAGCAGTTGGGGACCCCCCGGCACTGAAGCTTTCTTTGGACAAGGCACCAGACTCACAGTTGTATCTGAGTGACACCAGCATTCACTGGACCTGCAGAGAAGGAAACAGCTGATGCTGCAGCCCCAATGGAAAGGCCCCCAAGAGCTTCAACTAGACGAACTCG			T					TRBV6-5*01	TRBD2*01		TRBJ1-1*01						TGTGCCAGCAGTTGGGGACCCCCCGGCACTGAAGCTTTCTTT	CASSWGPPGTEAFF																					220																																																																														42	14																	5c03acb0acde910a47153d7c	47				TRBV6	TRBV6-5	TRBJ1	TRBJ1-1	TRBD2	TRBD2
AGTGACCAGTGCCCATCCTGAAGACAGCAGCTTCTACATCTGCAGTGCTAGTCCGGGCACTGAAGCTTTCTTTGGACAAGGCACCAGACTCACAGTTGTACAGCAGAAGCAGCAGCATCTTCCGTGATGGCCTCACACCACCTTCTCTGGGGAGAGTTGTGACCACTGCCTCCCCCAAGACCTTTAATTAGACCATAAGA			T					TRBV20-1*04			TRBJ1-1*01						TGCAGTGCTAGTCCGGGCACTGAAGCTTTCTTT	CSASPGTEAFF																					269																																																																														33	11																	5c03acb0acde910a47153e34	47				TRBV20	TRBV20-1	TRBJ1	TRBJ1-1
CTCTCTGTACTTCTGTGCCAGCAGTTTAACCCCCCCAGGTCCTGGGACTGAAGCTTTCTTTGGACAAGGCACCAGACTCACAGTTGTAATGGCAGCATCAGGCAGGTGTCTGCCAGTTCTGGGGGCTCCAGGTGGTTTCTGTAACGTCTCCACCTCTTCCTCCCAAGATGAGAGAATAGACTAAATAC			T					TRBV27*01	TRBD2*01		TRBJ1-1*01						TGTGCCAGCAGTTTAACCCCCCCAGGTCCTGGGACTGAAGCTTTCTTT	CASSLTPPGPGTEAFF																					140																																																																														48	16																	5c03acb0acde910a47154afd	47				TRBV27	TRBV27	TRBJ1	TRBJ1-1	TRBD2	TRBD2
GCAGCCAGAAGACTCGGCCCTGTATCTCTGCGCCAGCAGCCATCGCGGGACGCCCGGGACTGAAGCTTTCTTTGGACAAGGCACCAGACTCACAGTTGTACAGGAGACAGAGAACCGCACAGCAGAGCAGCCTGCAGCCCATGCTAGCCTCGGGTCTGAGATGGGGCCTCTCCCCCAAGAATACGTACTAGACTACCCCT			T					TRBV4-3*01	TRBD1*01		TRBJ1-1*01						TGCGCCAGCAGCCATCGCGGGACGCCCGGGACTGAAGCTTTCTTT	CASSHRGTPGTEAFF																					210																																																																														45	15																	5c03acb2acde910a471564ed	47				TRBV4	TRBV4-3	TRBJ1	TRBJ1-1	TRBD1	TRBD1
GGAGCTGGGGGACTCGGCCCTTTATCTTTGCGCCAGCACCTCTGAGACACCCCCGGGCACTGAAGCTTTCTTTGGACAAGGCACCAGACTCACAGTTGTACCAGGAGACAAAGCAGCACCCAACAGAGCAGCCTGGAGCCCATGGCACAAAGGGGCAGGCAGCACTGTGTCTCCCCAAGATGGAGCATTAGACAACCACC			T					TRBV5-1*01	TRBD1*01		TRBJ1-1*01						TGCGCCAGCACCTCTGAGACACCCCCGGGCACTGAAGCTTTCTTT	CASTSETPPGTEAFF																					191																																																																														45	15																	5c03acb2acde910a47156a72	47				TRBV5	TRBV5-1	TRBJ1	TRBJ1-1	TRBD1	TRBD1
GGCTGCTCCCTCCCAAACATCTGTGTACTTCTGTGCCAGCAGTTACGGGCCGCCGGGGACTGAAGCTTTCTTTGGACAAGGCACCAGACTCACAGTTGTAAGGAGCCCGAGGCTCATGGCAGGAACTGCAGGATGGAGGGGTCCTCTGGGTCTGTGCATTGGTGAAAAGGCCCCCCGAGACCGTGAATTAGACTACGATA			T					TRBV6-2*01	TRBD1*01		TRBJ1-1*01						TGTGCCAGCAGTTACGGGCCGCCGGGGACTGAAGCTTTCTTT	CASSYGPPGTEAFF																					230																																																																														42	14																	5c03acb4acde910a47158ba1	47				TRBV6	TRBV6-2	TRBJ1	TRBJ1-1	TRBD1	TRBD1
ACAGCAGGAGGACTCGGCCGTGTATCTCTGTGCCAGCAGCCAAAGGGACTCCCCGGGGACTGAAGCTTTCTTTGGACAAGGCACCAGACTCACAGTTGTAATCTGCCCCCAGGAGACAGAAGGCCACCCAGAAGAGGAGCCTGGTGCCCATGGCAGGGTCAGGGCAGGATGCCCCCAAGATGCCACAGTAGACAAATAGC			T					TRBV7-2*01	TRBD1*01		TRBJ1-1*01						TGTGCCAGCAGCCAAAGGGACTCCCCGGGGACTGAAGCTTTCTTT	CASSQRDSPGTEAFF																					200																																																																														45	15																	5c03acb4acde910a47158ffd	47				TRBV7	TRBV7-2	TRBJ1	TRBJ1-1	TRBD1	TRBD1
GCGCACACAGCAGGAGGACTCCGCCGTGTATCTCTGTGCCAGCAGCAGGGACCCGGGGACTGAAGCTTTCTTTGGACAAGGCACCAGACTCACAGTTGTACCAGCAGAGGAGCCTGGTGCCCATGGCAGGGTCAGGCCAGGATGGGGGCTTTACCAGATCAGTGTCACTGTCCCCCAAGACGAGAAATTAGACTATGGCC			T					TRBV7-8*01	TRBD1*01		TRBJ1-1*01						TGTGCCAGCAGCAGGGACCCGGGGACTGAAGCTTTCTTT	CASSRDPGTEAFF																					230																																																																														39	13																	5c03acb4acde910a4715a18d	47				TRBV7	TRBV7-8	TRBJ1	TRBJ1-1	TRBD1	TRBD1
CCATCCTGAAGACAGCAGCTTCTACATCTGCAGTGCTAGAGATTCGGCGGGGCCGGGGACTGAAGCTTTCTTTGGACAAGGCACCAGACTCACAGTTGTAAGCAGCAGAAGCAGCAGCATCTTCCGTGATGGCCTCACACCACCTTCTCTGGGGAGAGTTGTGACCACTGCCCCCCAAGATTGATAAGTAGACAATTATA			T					TRBV20-1*01	TRBD2*01		TRBJ1-1*01						TGCAGTGCTAGAGATTCGGCGGGGCCGGGGACTGAAGCTTTCTTT	CSARDSAGPGTEAFF																					215																																																																														45	15																	5c03acb5acde910a4715d5b6	47				TRBV20	TRBV20-1	TRBJ1	TRBJ1-1	TRBD2	TRBD2
GAGCAACATGAGCCCTGAAGACAGCAGCATATATCTCTGCAGCGTTCCTGACCCGGGCACTGAAGCTTTCTTTGGACAAGGCACCAGACTCACAGTTGTAAGAGCCTAGTCCCAGGAGAAGGAGCAGAAGACTCAGCATCTTCAAGTGATGGCCTCTCCCCTGAGAAAAAGCCCCCAAGACGTGACATTAGACTAGCGGA			T					TRBV29-1*01	TRBD1*01		TRBJ1-1*01						TGCAGCGTTCCTGACCCGGGCACTGAAGCTTTCTTT	CSVPDPGTEAFF																					230																																																																														36	12																	5c03acb7acde910a4715dbf6	47				TRBV29	TRBV29-1	TRBJ1	TRBJ1-1	TRBD1	TRBD1
TGCAAAGCTTGAGGACTCGGCCGTGTATCTCTGTGCCAGCAGCTTACTGTCCCCCGGAACTGAAGCTTTCTTTGGACAAGGCACCAGACTCACAGTTGTACAGCTTCTGTGAGTTCTGCTCCCAGGAGACAGAGGGCCGCCCAGCAGAGGAGCCTGGTGCCCATGGCAGGGTCCCCCAAGAGAAAAATTAGACAAGTTGT			T					TRBV11-2*01	TRBD1*01		TRBJ1-1*01						TGTGCCAGCAGCTTACTGTCCCCCGGAACTGAAGCTTTCTTT	CASSLLSPGTEAFF																					230																																																																														42	14																	5c03acb7acde910a4715e6a6	47				TRBV11	TRBV11-2	TRBJ1	TRBJ1-1	TRBD1	TRBD1
GCCCAGCCCCAACCAGACCTCTCTGTACTTCTGTGCCAGCAGTTTTAACAGGCCAGGCACTGAAGCTTTCTTTGGACAAGGCACCAGACTCACAGTTGTAGGGGGCCCATGGCAGCATCAGGCAGGTGTCTGCCAGTTCTGGGGGCTCCAGGTGGTTTCTGTAACGTCTCCCCCCCAAGACTAAATAGTAGACAATTGCC			T					TRBV27*01	TRBD1*01		TRBJ1-1*01						TGTGCCAGCAGTTTTAACAGGCCAGGCACTGAAGCTTTCTTT	CASSFNRPGTEAFF																					225																																																																														42	14																	5c03acb7acde910a4715fa0f	47				TRBV27	TRBV27	TRBJ1	TRBJ1-1	TRBD1	TRBD1
CCATCCTGAAGACAGCAGCTTCTACATCTGCAGTGCTAGAGATTCGGCGGGGCCGGGGACTGAAGCTTTCTTTGGACAAGGCACCAGACTCACAGTTGTAAGCAGCAGAAGCAGCAGCATCTTCCGTGATGGCCTCACACCACCTTCTCTGGGGAGAGTTGTGACCACTGCCCCCCAAGATTGATAAGTAGACAATTATA			T					TRBV20-1*01	TRBD2*01		TRBJ1-1*01						TGCAGTGCTAGAGATTCGGCGGGGCCGGGGACTGAAGCTTTCTTT	CSARDSAGPGTEAFF																					215																																																																														45	15																	5c03acb8acde910a471601fd	47				TRBV20	TRBV20-1	TRBJ1	TRBJ1-1	TRBD2	TRBD2
GCAGCCAGAAGACTCGGCCCTGTATCTCTGCGCCAGCAGCCAAGATAGGGCGCCGGGCACTGAAGCTTTCTTTGGACAAGGCACCAGACTCACAGTTGTAGACCGCTCCCAGGAGACAGAGAACCGCACAGCAGAGCAGCCTGCAGCCCATGCTAGCCTCGGGTCTGAGATCCCCCAAGATCATAGATTAGACCATGGTC			T					TRBV4-3*01	TRBD1*01		TRBJ1-1*01						TGCGCCAGCAGCCAAGATAGGGCGCCGGGCACTGAAGCTTTCTTT	CASSQDRAPGTEAFF																					230																																																																														45	15																	5c03acb8acde910a47160bb3	47				TRBV4	TRBV4-3	TRBJ1	TRBJ1-1	TRBD1	TRBD1
ACCCAGGGACTCAGCTGTGTACTTCTGTGCCAGCAGTGCCGGGACAGGGGGCCCGGGCACTGAAGCTTTCTTTGGACAAGGCACCAGACTCACAGTTGTACAGAAGGTCCAGGAGTCCATGGCAGAGTGAGAGCAGATGTGGAATATTCTAGACCAGGCCCTCTGTGAGCATCCCCAAGATACTTAACTAGACGAAACGT			T					TRBV12-3*01	TRBD1*01		TRBJ1-1*01						TGTGCCAGCAGTGCCGGGACAGGGGGCCCGGGCACTGAAGCTTTCTTT	CASSAGTGGPGTEAFF																					185																																																																														48	16																	5c03acb8acde910a47160f08	47				TRBV12	TRBV12-3	TRBJ1	TRBJ1-1	TRBD1	TRBD1
GTTGCTGGGGGACTCGGCCCTGTATCTCTGTGCCAGCAGCTTGATGGGCCACCCGGGCACTGAAGCTTTCTTTGGACAAGGCACCAGACTCACAGTTGTACAGGAGACAAAGCAGCACCCAGCAGAGGAGCCCAGGGCCCATGGCACAGTGGGGCAGGCAGCACTGCACCTCCCCCAAGACTGTATAATAGACTACGGTT			T					TRBV5-5*01	TRBD2*01		TRBJ1-1*01						TGTGCCAGCAGCTTGATGGGCCACCCGGGCACTGAAGCTTTCTTT	CASSLMGHPGTEAFF																					215																																																																														45	15																	5c03acb8acde910a47162180	47				TRBV5	TRBV5-5	TRBJ1	TRBJ1-1	TRBD2	TRBD2
CTTGGAGCTGGGGGACTCGGCCCTTTATCTTTGCGCCAGCAGCCCCGGGGGACCGGGGACTGAAGCTTTCTTTGGACAAGGCACCAGACTCACAGTTGTACCCAGAGATAGGGGAGCAGCTCAGTGTCACTTGCTGTCCTCTCGTTTTGATCAGATATCTTGGAGTTTGAGTCCCCAAGATTAGCAATTAGACTAGTAGA			T					TRBV5-1*01	TRBD1*01		TRBJ1-1*01						TGCGCCAGCAGCCCCGGGGGACCGGGGACTGAAGCTTTCTTT	CASSPGGPGTEAFF																					215																																																																														42	14																	5c03acbaacde910a47162b11	47				TRBV5	TRBV5-1	TRBJ1	TRBJ1-1	TRBD1	TRBD1
GGCTGCTCCCTCCCAAACATCTGTGTACTTCTGTGCCAGCAGTTACGGGCCGCCGGGGACTGAAGCTTTCTTTGGACAAGGCACCAGACTCACAGTTGTACCACAGGAGAGAAAGGGCCCCACAGCACAGGAGCCCGAGGCTCATGGCAGGAACTGCAGGATGGAGGGGTCCCCCCAAGATGTGTAAGTAGACCACGGAC			T					TRBV6-2*01	TRBD1*01		TRBJ1-1*01						TGTGCCAGCAGTTACGGGCCGCCGGGGACTGAAGCTTTCTTT	CASSYGPPGTEAFF																					230																																																																														42	14																	5c03acbaacde910a471633e5	47				TRBV6	TRBV6-2	TRBJ1	TRBJ1-1	TRBD1	TRBD1
GGCTGCTCCCTCCCAAACATCTGTGTACTTCTGTGCCAGCAGTTACGGGCCGCCGGGGACTGAAGCTTTCTTTGGACAAGGCACCAGACTCACAGTTGTAAAAAGGCCCCACAGCACAGGAGCCCGAGGCTCATGGCAGGAACTGCAGGATGGAGGGGTCCTCTGGGTCTGTCCCCCA			T					TRBV6-2*01	TRBD1*01		TRBJ1-1*01						TGTGCCAGCAGTTACGGGCCGCCGGGGACTGAAGCTTTCTTT	CASSYGPPGTEAFF																					230																																																																														42	14																	5c03acbaacde910a4716422c	47				TRBV6	TRBV6-2	TRBJ1	TRBJ1-1	TRBD1	TRBD1
GGAGCTGGGGGACTCGGCCCTTTATCTTTGCGCCAGCAGCTTTCAAGGTCCCCCCGGAACTGAAGCTTTCTTTGGACAAGGCACCAGACTCACAGTTGTACAGAGCAGCCTGGAGCCCATGGCACAAAGGGGCAGGCAGCACTGTGTCTGTGCTCAGGGCTTGGTCCTCCTCCCCCAAGACCGCCAATTAGACTATAGTC			T					TRBV5-1*01	TRBD2*01		TRBJ1-1*01						TGCGCCAGCAGCTTTCAAGGTCCCCCCGGAACTGAAGCTTTCTTT	CASSFQGPPGTEAFF																					210																																																																														45	15																	5c03acbaacde910a471645d2	47				TRBV5	TRBV5-1	TRBJ1	TRBJ1-1	TRBD2	TRBD2
GCCCAGCCCCAACCAGACCTCTCTGTACTTCTGTGCCAGCAGTTTAGCACCACCGGGCACTGAAGCTTTCTTTGGACAAGGCACCAGACTCACAGTTGTATAGCCAAGGAGCTGGGGGCCCATGGCAGCATCAGGCAGGTGTCTGCCAGTTCTGGGGGCTCCAGGTGGTTTCCCCCAAGAACTTGAAATAGACAACGCTG			T					TRBV27*01	TRBD1*01		TRBJ1-1*01						TGTGCCAGCAGTTTAGCACCACCGGGCACTGAAGCTTTCTTT	CASSLAPPGTEAFF																					230																																																																														42	14																	5c03acbaacde910a4716493b	47				TRBV27	TRBV27	TRBJ1	TRBJ1-1	TRBD1	TRBD1
CACAGAGCAGGGGGACTCGGCCATGTATCTCTGTGCCAGCAGCTTAGCCCAGCCTGGCACTGAAGCTTTCTTTGGACAAGGCACCAGACTCACAGTTGTAACACAGGGCCATCCAGCAGAGGAGGCTGGTGCCCATGGCAGGGTCAGGGCAGGATGGGAGCTTTACCAGATCCCCCAAGAGTCACTATTAGACCAGGCCC			T					TRBV7-9*01			TRBJ1-1*01						TGTGCCAGCAGCTTAGCCCAGCCTGGCACTGAAGCTTTCTTT	CASSLAQPGTEAFF																					240																																																																														42	14																	5c03acbbacde910a471654b1	47				TRBV7	TRBV7-9	TRBJ1	TRBJ1-1
TCCTGAAGACAGCAGCTTCTACATCTGCAGTGCTAGAGACCCTAGGGGAGGCCCTGGCACTGAAGCTTTCTTTGGACAAGGCACCAGACTCACAGTTGTAGCACCAAGCCCGGAGCCTGGCCCCAGAAGCAGCAGAAGCAGCAGCATCTTCCGTGATGGCCTCACACCACCTTCCCCAAGATTTTAAACTAGATATAAGC			T					TRBV20-1*01	TRBD2*02		TRBJ1-1*01						TGCAGTGCTAGAGACCCTAGGGGAGGCCCTGGCACTGAAGCTTTCTTT	CSARDPRGGPGTEAFF																					199																																																																														48	16																	5c03acbdacde910a47167782	47				TRBV20	TRBV20-1	TRBJ1	TRBJ1-1	TRBD2	TRBD2
CCTGCAGCCAGAAGACTCGGCCCTGTATCTCTGCGCCAGCAGTCAGGGCGTGCCGGGCACTGAAGCTTTCTTTGGACAAGGCACCAGACTCACAGTTGTATCCCAGGAGACAGAGAACCGCACAGCAGAGCAGCCTGCAGCCCATGCTAGCCTCGGGTCTGAGATGGGGCCTCTCCCCCAAGACAAGATAGACAATGTAT			T					TRBV4-3*01	TRBD1*01		TRBJ1-1*01						TGCGCCAGCAGTCAGGGCGTGCCGGGCACTGAAGCTTTCTTT	CASSQGVPGTEAFF																					211																																																																														42	14																	5c03acbdacde910a47168da9	47				TRBV4	TRBV4-3	TRBJ1	TRBJ1-1	TRBD1	TRBD1
CAGTGCCCATCCTGAAGACAGCAGCTTCTACATCTGCAGTGCTAGAGAGGGGCCGGGCACTGAAGCTTTCTTTGGACAAGGCACCAGACTCACAGTTGTACAGCAGAAGCAGCAGCATCTTCCGTGATGGCCTCACACCACCTTCTCTGGGGAGAGTTGTGACCACTGCCTCCCCCAAGATAATGCATTAGACGACCTGA			T					TRBV20-1*01	TRBD2*01		TRBJ1-1*01						TGCAGTGCTAGAGAGGGGCCGGGCACTGAAGCTTTCTTT	CSAREGPGTEAFF																					240																																																																														39	13																	5c03acbdacde910a47169360	47				TRBV20	TRBV20-1	TRBJ1	TRBJ1-1	TRBD2	TRBD2
CTCAGAACCCAGGGACTCAGCTGTGTACTTCTGTGCCAGCAGTTTCGCAGCTCCGGGCACTGAAGCTTTCTTTGGACAAGGCACCAGACTCACAGTTGTAGGGTCCAGGAGTCCATGGCAGAGTGAGAGCAGATGTGGAATATTCCAGACCAGGCCCTCTGTGAACATGAGCCCCCAAGACGTTCCACTAGACGAGTGCA			T					TRBV12-3*01	TRBD1*01		TRBJ1-1*01						TGTGCCAGCAGTTTCGCAGCTCCGGGCACTGAAGCTTTCTTT	CASSFAAPGTEAFF																					229																																																																														42	14																	5c03acbeacde910a4716aa75	47				TRBV12	TRBV12-3	TRBJ1	TRBJ1-1	TRBD1	TRBD1
TCCTGAAGACAGCAGCTTCTACATCTGCAGTGCTAGAGACCCTAGGGGAGGCCCTGGCACTGAAGCTTTCTTTGGACAAGGCACCAGACTCACAGTTGTAGCACCAAGCCCGGAGCCTGGCCCCAGAAGCAGCAGAAGCAGCAGCATCTTCCGTGATGGCCTCACACCACCTTCCCCAAGATTTTAAACTAGATATAAGC			T					TRBV20-1*01	TRBD2*02		TRBJ1-1*01						TGCAGTGCTAGAGACCCTAGGGGAGGCCCTGGCACTGAAGCTTTCTTT	CSARDPRGGPGTEAFF																					199																																																																														48	16																	5c03acbeacde910a4716b800	47				TRBV20	TRBV20-1	TRBJ1	TRBJ1-1	TRBD2	TRBD2
GGCTGCTCCCTCCCAAACATCTGTGTACTTCTGTGCCAGCAGTTACGGGCCGCCGGGGACTGAAGCTTTCTTTGGACAAGGCACCAGACTCACAGTTGTAAAAGGCCCCACAGCACAGGAGCCCGAGGCTCATGGCAGGAACTGCAGGATGGAGGGGTCCTCTGGGTCTGTCCCCCAAGAAATGTGATTAGACGAACCCT			T					TRBV6-2*01	TRBD1*01		TRBJ1-1*01						TGTGCCAGCAGTTACGGGCCGCCGGGGACTGAAGCTTTCTTT	CASSYGPPGTEAFF																					230																																																																														42	14																	5c03acbeacde910a4716bedb	47				TRBV6	TRBV6-2	TRBJ1	TRBJ1-1	TRBD1	TRBD1
GTCTGCTGCCTCCTCCCAGACATCTGTATATTTCTGCGCCAGCAGTGAGGGCCCGGGCACTGAAGCTTTCTTTGGACAAGGCACCAGACTCACAGTTGTAAAGAAGAGCCTCGTGCCCATTTCAGCTCCAGGGCAGGATCTTGTGTCTCCCAGCCCTGCTGTGGGCAGACTCCCCCAAGACCTTTAACTAGACTACTCAA			T					TRBV10-1*01	TRBD1*01		TRBJ1-1*01						TGCGCCAGCAGTGAGGGCCCGGGCACTGAAGCTTTCTTT	CASSEGPGTEAFF																					245																																																																														39	13																	5c03acbfacde910a4716cf6c	47				TRBV10	TRBV10-1	TRBJ1	TRBJ1-1	TRBD1	TRBD1
CACCTTGGAGCTGGGGGACTCGGCCCTTTATCTTTGCGCCAGCAGGCAGGACCCGGGGACTGAAGCTTTCTTTGGACAAGGCACCAGACTCACAGTTGTAAGGAGACAAAGCAGCACCCAACAGAGCAGCCTGGAGCCCATGGCACAAAGGGGCAGGCAGCACTGTGTCTGTCCCCCAGAGTGTCTATTAGACCATTTGT			T					TRBV5-1*01	TRBD1*01		TRBJ1-1*01						TGCGCCAGCAGGCAGGACCCGGGGACTGAAGCTTTCTTT	CASRQDPGTEAFF																					225																																																																														39	13																	5c03acbfacde910a4716e809	47				TRBV5	TRBV5-1	TRBJ1	TRBJ1-1	TRBD1	TRBD1
GTCGGCTGCTCCCTCCCAGACATCTGTGTACTTCTGTGCCAGCAGTTCCGCCCCGGGGACTGAAGCTTTCTTTGGACAAGGCACCAGACTCACAGTTGTAAGGCTGCACAGCACAGGAGGCCGATGCTCATGGCAGATGCTGCATGACGGAGGGGTCTTCTGTATCTGTGCCCCCCAAGACCTTAGATTAGACTACCATA			T					TRBV6-5*01	TRBD1*01		TRBJ1-1*01						TGTGCCAGCAGTTCCGCCCCGGGGACTGAAGCTTTCTTT	CASSSAPGTEAFF																					235																																																																														39	13																	5c03acc1acde910a4716f76a	47				TRBV6	TRBV6-5	TRBJ1	TRBJ1-1	TRBD1	TRBD1
TCTGGAGCTGGGGGACTCAGCTTTGTATTTCTGTGCCAGCAGCGTAGGGACGCCAGGAACTGAAGCTTTCTTTGGACAAGGCACCAGACTCACAGTTGTAGGAGACAAAAGGCCACACAGCAGAGGAGCCTGAAGCCCATGGCAGGATCTCCTAGCTTGGGGCTGGTGTCTCTCCCCCAAGAATATTAATTAGACATATT			T					TRBV9*01			TRBJ1-1*01						TGTGCCAGCAGCGTAGGGACGCCAGGAACTGAAGCTTTCTTT	CASSVGTPGTEAFF																					237																																																																														42	14																	5c03acc1acde910a4716f834	47				TRBV9	TRBV9	TRBJ1	TRBJ1-1
GCGCACAGAGCAGGGGGACTCGGCCATGTATCTCTGTGCCAGCAGCATTGGTCCAGGGACTGAAGCTTTCTTTGGACAAGGCACCAGACTCACAGTTGTACAGAGGAGGCTGGTGCCCATGGCAGGGTCAGGGCAGGATGGGAGCTTTACCAGATCAGGGTCACTGTGAGCCCCCCAAGAACTAGCAGTAGACTAACGTA			T					TRBV7-9*01	TRBD1*01		TRBJ1-1*01						TGTGCCAGCAGCATTGGTCCAGGGACTGAAGCTTTCTTT	CASSIGPGTEAFF																					230																																																																														39	13																	5c03acc1acde910a4717053d	47				TRBV7	TRBV7-9	TRBJ1	TRBJ1-1	TRBD1	TRBD1
CACCAACCAGACATCTATGTACCTCTGTGCCAGCAGTTGGACCACAGGGGCCCCAGGCACTGAAGCTTTCTTTGGACAAGGCACCAGACTCACAGTTGTAACATCTACGAGGCCTACAGCCAGGAAACAAAAGGCCACACGACAGAGGAGCCTGATTCCCATGGCTGCTTTCCCCCAAGATGCAATAATAGACTATTTCT			T					TRBV28*01	TRBD2*01		TRBJ1-1*01						TGTGCCAGCAGTTGGACCACAGGGGCCCCAGGCACTGAAGCTTTCTTT	CASSWTTGAPGTEAFF																					190																																																																														48	16																	5c03acc1acde910a4717055f	47				TRBV28	TRBV28	TRBJ1	TRBJ1-1	TRBD2	TRBD2
GTCTGCTGCCTCCTCCCAGACATCTGTATATTTCTGCGCCAGCAGTGAGGGCCCGGGCACTGAAGCTTTCTTTGGACAAGGCACCAGACTCACAGTTGTAAAGAAGAGCCTCGTGCCCATTTCAGCTCCAGGGCAGGATCTTGTGTCTCCCAGCCCTGCTGTGGGCAGACTCCCCCAAGACCTTTAACTAGACTACTCAA			T					TRBV10-1*01	TRBD1*01		TRBJ1-1*01						TGCGCCAGCAGTGAGGGCCCGGGCACTGAAGCTTTCTTT	CASSEGPGTEAFF																					245																																																																														39	13																	5c03acc2acde910a471710b0	47				TRBV10	TRBV10-1	TRBJ1	TRBJ1-1	TRBD1	TRBD1
GCCCTCAGAACCCAGGGACTCAGCTGTGTACTTCTGTGCCAGCACCACCGACCCGGGAACTGAAGCTTTCTTTGGACAAGGCACCAGACTCACAGTTGTACAGAAGGTCCAGGAGTCCATGGCAGAGTGAGAGCAGATGTGGAATATTCTAGACCAGGCCCTCTGTGAGCATCCCCCAAGATCGCATATTAACTACAAGG			T					TRBV12-3*01	TRBD1*01		TRBJ1-1*01						TGTGCCAGCACCACCGACCCGGGAACTGAAGCTTTCTTT	CASTTDPGTEAFF																					220																																																																														39	13																	5c03acc2acde910a47171ebb	47				TRBV12	TRBV12-3	TRBJ1	TRBJ1-1	TRBD1	TRBD1
GGCTGCTCCCTCCCAGACATCTGTGTACTTCTGTGCCAGCAGTTGGGGACCCCCCGGCACTGAAGCTTTCTTTGGACAAGGCACCAGACTCACAGTTGTATCTGAGTGACACCAGCATTCACTGGACCTGCAGAGAAGGAAACAGCTGATGCTGCAGCCCCAATGGAAAGGCCCCCAAGAGCTTCAACTAGACGAACTCG			T					TRBV6-5*01	TRBD2*01		TRBJ1-1*01						TGTGCCAGCAGTTGGGGACCCCCCGGCACTGAAGCTTTCTTT	CASSWGPPGTEAFF																					220																																																																														42	14																	5c03acc2acde910a47172429	47				TRBV6	TRBV6-5	TRBJ1	TRBJ1-1	TRBD2	TRBD2
CAGCAGGAGGACTCGGCCGTGTATCTCTGTGCCAGCAGCTTGAGGCGGGGTCCCGGCACTGAAGCTTTCTTTGGACAAGGCACCAGACTCACAGTTGTAGCCACCCAGAAGAGGAGCCTGGTGCCCATGGCAGGGTCAGGGCAGGATGGGAGCTTTACCAGATCAGGATCCCCCCAAGACTTCGTATTAGACTATAGAA			T					TRBV7-2*01	TRBD1*01		TRBJ1-1*01						TGTGCCAGCAGCTTGAGGCGGGGTCCCGGCACTGAAGCTTTCTTT	CASSLRRGPGTEAFF																					205																																																																														45	15																	5c03acc2acde910a47172af6	47				TRBV7	TRBV7-2	TRBJ1	TRBJ1-1	TRBD1	TRBD1
CGCTACCAGCTCCCAGACATCTGTGTACTTCTGTGCCATCGACGCGGGGGGCCCCGGCACTGAAGCTTTCTTTGGACAAGGCACCAGACTCACAGTTGTATCCTGTCCACAGGAGACAAAGGGCCACATAGAAGAACAACCTTGTGCCCATTTCAGGTCCAGGCCAGGATCCCCCCAAGATTTACTACTAGACCATGGGT			T					TRBV10-3*01	TRBD2*01		TRBJ1-1*01						TGTGCCATCGACGCGGGGGGCCCCGGCACTGAAGCTTTCTTT	CAIDAGGPGTEAFF																					200																																																																														42	14																	5c03acc2acde910a47172c3a	47				TRBV10	TRBV10-3	TRBJ1	TRBJ1-1	TRBD2	TRBD2
GGCTGCTCCCTCCCAAACATCTGTGTACTTCTGTGCCAGCAGTTACGGGCCGCCGGGGACTGAAGCTTTCTTTGGACAAGGCACCAGACTCACAGTTGTACTTCAGGACCCGGAATTTTGGGGTCTGAGTGACACCAGCATTCACTGGACCTGCCCACAGGAGAGAAAAGGCCCCCCAAGACTTTGACTAGACGAGGGAC			T					TRBV6-2*01	TRBD1*01		TRBJ1-1*01						TGTGCCAGCAGTTACGGGCCGCCGGGGACTGAAGCTTTCTTT	CASSYGPPGTEAFF																					230																																																																														42	14																	5c03acc2acde910a47173031	47				TRBV6	TRBV6-2	TRBJ1	TRBJ1-1	TRBD1	TRBD1
GCTACCAGCTCCCAGACATCTGTGTACTTCTGTGCCATCGACGCGGGGGGCCCCGGCACTGAAGCTTTCTTTGGACAAGGCACCAGACTCACAGTTGTACCTGTCCACAGGAGACAAAGGGCCACATAGAAGAACAACCTTGTGCCCATTTCAGGTCCAGGCCAGGATCCCCCCAAGATTTACTACTAGACCATGGGT			T					TRBV10-3*01	TRBD2*01		TRBJ1-1*01						TGTGCCATCGACGCGGGGGGCCCCGGCACTGAAGCTTTCTTT	CAIDAGGPGTEAFF																					195																																																																														42	14																	5c03acc4acde910a47174493	47				TRBV10	TRBV10-3	TRBJ1	TRBJ1-1	TRBD2	TRBD2
CAGGCCCTCACATACCTCTCAGTACCTCTGTGCCAGCAGTGAATGGGGGGGGCCGGGGACTGAAGCTTTCTTTGGACAAGGCACCAGACTCACAGTTGTAAAAGCCCATGTAGCAGAGGAGCCTGATAGTCATGGCACAGTTGGGGCTAGAGAGGATGTCTCCCAGTAGTGCCCCCAAGAAGTACGATTAGACTACCTGA			T					TRBV25-1*01	TRBD2*01		TRBJ1-1*01						TGTGCCAGCAGTGAATGGGGGGGGCCGGGGACTGAAGCTTTCTTT	CASSEWGGPGTEAFF																					220																																																																														45	15																	5c03acc5acde910a471768b2	47				TRBV25	TRBV25-1	TRBJ1	TRBJ1-1	TRBD2	TRBD2
CCAGACATCTGTGTACTTCTGTGCCAGCAGTTACTCGAGAAGTTCTACAGGACCGGGGACTGAAGCTTTCTTTGGACAAGGCACCAGACTCACAGTTGTAAGGCTGCACAGCACAGGAGGCCGATGCTCATGGCAGATGCTGCATGACGGAGGGGTCTTCTGTATCTGTGTCCCCCAAGATTATTAATTAGACCAGTGTG			T					TRBV6-5*01	TRBD1*01		TRBJ1-1*01						TGTGCCAGCAGTTACTCGAGAAGTTCTACAGGACCGGGGACTGAAGCTTTCTTT	CASSYSRSSTGPGTEAFF																					195																																																																														54	18																	5c03acc5acde910a47176fe6	47				TRBV6	TRBV6-5	TRBJ1	TRBJ1-1	TRBD1	TRBD1
GGCTGCTCCCTCCCAAACATCTGTGTACTTCTGTGCCAGCAGTTACGGGCCGCCGGGGACTGAAGCTTTCTTTGGACAAGGCACCAGACTCACAGTTGTATCAGGACCCGGAATTTTGGGGTCTGAGTGACACCAGCATTCACTGGACCTGCCCACAGGAGAGAAAAGGCCCCCCCAAGATCCGGAAATAGACAATATGA			T					TRBV6-2*01	TRBD1*01		TRBJ1-1*01						TGTGCCAGCAGTTACGGGCCGCCGGGGACTGAAGCTTTCTTT	CASSYGPPGTEAFF																					230																																																																														42	14																	5c03acc5acde910a47177e5a	47				TRBV6	TRBV6-2	TRBJ1	TRBJ1-1	TRBD1	TRBD1
CATGAGCCCTGAAGACAGCAGCATATATCTCTGCAGCGTTGCCCGTCTACAGCCAGGCACTGAAGCTTTCTTTGGACAAGGCACCAGACTCACAGTTGTAGAGCCTAGTCCCAGGAGAAGGAGCAGAAGACTCAGCATCTTCAAGTGATGGCCTCTCCCCTGAGAAAAAAGCCCCCAAGATGTAACAGTAGACTACGGAT			T					TRBV29-1*01			TRBJ1-1*01						TGCAGCGTTGCCCGTCTACAGCCAGGCACTGAAGCTTTCTTT	CSVARLQPGTEAFF																					205																																																																														42	14																	5c03acc6acde910a47178735	47				TRBV29	TRBV29-1	TRBJ1	TRBJ1-1
CTCAGAACCCAGGGACTCAGCTGTGTACTTCTGTGCCAGCAGTTTCGCAGCTCCGGGCACTGAAGCTTTCTTTGGACAAGGCACCAGACTCACAGTTGTAGGGTCCAGGAGTCCATGGCAGAGTGAGAGCAGATGTGGAATATTCCAGACCAGGCCCTCTGTGAACATGAGCCCCCAAGACGTTCCACTAGACGAGTGCA			T					TRBV12-3*01	TRBD1*01		TRBJ1-1*01						TGTGCCAGCAGTTTCGCAGCTCCGGGCACTGAAGCTTTCTTT	CASSFAAPGTEAFF																					229																																																																														42	14																	5c03acc6acde910a47178cb9	47				TRBV12	TRBV12-3	TRBJ1	TRBJ1-1	TRBD1	TRBD1
TCCTGAAGACAGCAGCTTCTACATCTGCAGTGCTAGAGACCCTAGGGGAGGCCCTGGCACTGAAGCTTTCTTTGGACAAGGCACCAGACTCACAGTTGTAGCACCAAGCCCGGAGCCTGGCCCCAGAAGCAGCAGAAGCAGCAGCATCTTCCGTGATGGCCTCACACCACCTTCCCCAAGATTTTAAACTAGATATAAGC			T					TRBV20-1*01	TRBD2*02		TRBJ1-1*01						TGCAGTGCTAGAGACCCTAGGGGAGGCCCTGGCACTGAAGCTTTCTTT	CSARDPRGGPGTEAFF																					199																																																																														48	16																	5c03acc6acde910a4717a053	47				TRBV20	TRBV20-1	TRBJ1	TRBJ1-1	TRBD2	TRBD2
GGCTGCTCCCTCCCAAACATCTGTGTACTTCTGTGCCAGCAGTTACGGGCCGCCGGGGACTGAAGCTTTCTTTGGACAAGGCACCAGACTCACAGTTGTAAAAAGGCCCCACAGCACAGGAGCCCGAGGCTCATGGCAGGAACTGCAGGATGGAGGGGTCCTCTGGGTCTGTCCCCAAGAATTCTCATTAGACCAACCTC			T					TRBV6-2*01	TRBD1*01		TRBJ1-1*01						TGTGCCAGCAGTTACGGGCCGCCGGGGACTGAAGCTTTCTTT	CASSYGPPGTEAFF																					230																																																																														42	14																	5c03acc8acde910a4717af56	47				TRBV6	TRBV6-2	TRBJ1	TRBJ1-1	TRBD1	TRBD1
CTTGGAGCTGGGGGACTCGGCCCTTTATCTTTGCGCCAGCAGCGAAGGACACCCTGGCACTGAAGCTTTCTTTGGACAAGGCACCAGACTCACAGTTGTAGACAAAGCAGCACCCAACAGAGCAGCCTGGAGCCCATGGCACAAAGGGGCAGGCAGCACTGTGTCTGTGCTCCCCCAAGAAGGATAAATAGACGATGTTT			T					TRBV5-1*01	TRBD1*01		TRBJ1-1*01						TGCGCCAGCAGCGAAGGACACCCTGGCACTGAAGCTTTCTTT	CASSEGHPGTEAFF																					215																																																																														42	14																	5c03acc8acde910a4717c59c	47				TRBV5	TRBV5-1	TRBJ1	TRBJ1-1	TRBD1	TRBD1
GCTGTCGGCTGCTCCCTCCCAGACATCTGTGTACTTCTGTGCCAGCAGCCCTCCCGGCACTGAAGCTTTCTTTGGACAAGGCACCAGACTCACAGTTGTAAGGCTGCACAGCACAGGAGGCCGATGCTCATGGCAGATGCTGCATGACGGAGGGGTCTTCTGTATCTGTGCCCCCCAAGACTTCTTAGTAGACGATAGCA			T					TRBV6-5*01	TRBD2*02		TRBJ1-1*01						TGTGCCAGCAGCCCTCCCGGCACTGAAGCTTTCTTT	CASSPPGTEAFF																					240																																																																														36	12																	5c03acc8acde910a4717ceb7	47				TRBV6	TRBV6-5	TRBJ1	TRBJ1-1	TRBD2	TRBD2
CATGAGCCCTGAAGACAGCAGCATATATCTCTGCAGCGTTCCAAGGCAGGGCCCGGGGACTGAAGCTTTCTTTGGACAAGGCACCAGACTCACAGTTGTACAGAGCCTAGTCCCAGGAGAAGGAGCAGAAGACTCAGCATCTTCAAGTGATGGCCTCTCCCCTGAGAAAAGCCCCCAAGAATATCGAGTAGACGAGTTAA			T					TRBV29-1*01	TRBD2*02		TRBJ1-1*01						TGCAGCGTTCCAAGGCAGGGCCCGGGGACTGAAGCTTTCTTT	CSVPRQGPGTEAFF																					200																																																																														42	14																	5c03acc9acde910a4717d39d	47				TRBV29	TRBV29-1	TRBJ1	TRBJ1-1	TRBD2	TRBD2
CCTGCAGCCAGAAGACTCGGCCCTGTATCTCTGCGCCAGCAGTCAGGGCGTGCCGGGCACTGAAGCTTTCTTTGGACAAGGCACCAGACTCACAGTTGTATCCCAGGAGACAGAGAACCGCACAGCAGAGCAGCCTGCAGCCCATGCTAGCCTCGGGTCTGAGATGGGGCCTCTCCCCCAAGACAAGATAGACAATGTAT			T					TRBV4-3*01	TRBD1*01		TRBJ1-1*01						TGCGCCAGCAGTCAGGGCGTGCCGGGCACTGAAGCTTTCTTT	CASSQGVPGTEAFF																					211																																																																														42	14																	5c03acc9acde910a4717d5d9	47				TRBV4	TRBV4-3	TRBJ1	TRBJ1-1	TRBD1	TRBD1
GTCCGCCAGCACCAACCAGACATCTATGTACCTCTGTGCCAGCAGTCCCGCGCCGGGGACTGAAGCTTTCTTTGGACAAGGCACCAGACTCACAGTTGTAACATCTACGAGGCCTACAGCCAGGAAACAAAAGGCCACACGACAGAGGAGCCTGATTCCCATGGCTGCTTTCCCCCAAGAGTCCAGATTAGATTACTGCC			T					TRBV28*01	TRBD1*01		TRBJ1-1*01						TGTGCCAGCAGTCCCGCGCCGGGGACTGAAGCTTTCTTT	CASSPAPGTEAFF																					230																																																																														39	13																	5c03acccacde910a47182495	47				TRBV28	TRBV28	TRBJ1	TRBJ1-1	TRBD1	TRBD1
ACCAGGCCTGGGGGACGCAGCCATGTACCTGTGTGCCACCAGCACCCCGGCGCCAGGCACTGAAGCTTTCTTTGGACAAGGCACCAGACTCACAGTTGTATTCCAAGGAGACAAAGGGCCATCCAGTGGAGAAGCCCAGGACCCATGGCAGGAATACCACCCCATACAGGAATCCCCCAAGATGCGCAATAGACGATTTT			T					TRBV15*02	TRBD1*01		TRBJ1-1*01						TGTGCCACCAGCACCCCGGCGCCAGGCACTGAAGCTTTCTTT	CATSTPAPGTEAFF																					215																																																																														42	14																	5c03acccacde910a47182b4d	47				TRBV15	TRBV15	TRBJ1	TRBJ1-1	TRBD1	TRBD1
GCCCTCAGAACCCAGGGACTCAGCTGTGTACTTCTGTGCCAGCAGTCCAGGGCCGGGCACTGAAGCTTTCTTTGGACAAGGCACCAGACTCACAGTTGTACAGAAGGTCCAGGAGTCCATGGCAGAGTGAGAGCAGATGTGGAATATTCTAGACCAGGCCCTCTGTGAGCATCCCCAAGATTTACCACCAGACGACAGTA			T					TRBV12-3*01	TRBD2*02		TRBJ1-1*01						TGTGCCAGCAGTCCAGGGCCGGGCACTGAAGCTTTCTTT	CASSPGPGTEAFF																					230																																																																														39	13																	5c03acccacde910a47182bfa	47				TRBV12	TRBV12-3	TRBJ1	TRBJ1-1	TRBD2	TRBD2
GGCTGCTCCCTCCCAAACATCTGTGTACTTCTGTGCCAGCAGTTACGGGCCGCCGGGGACTGAAGCTTTCTTTGGACAAGGCACCAGACTCACAGTTGTAAAAGGCCCCACAGCACAGGAGCCCGAGGCTCATGGCAGGAACTGCAGGATGGAGGGGTCCTCTGGGTCTGTCCCCCAAGAGTTCTGAATAGACCACAATC			T					TRBV6-2*01	TRBD1*01		TRBJ1-1*01						TGTGCCAGCAGTTACGGGCCGCCGGGGACTGAAGCTTTCTTT	CASSYGPPGTEAFF																					230																																																																														42	14																	5c03acccacde910a47182fa4	47				TRBV6	TRBV6-2	TRBJ1	TRBJ1-1	TRBD1	TRBD1
GTTGGAGTCGGCTGCTCCCTCCCAAACATCTGTGTACTTCTGTGCCAGCACCCCAGGGACTGAAGCTTTCTTTGGACAAGGCACCAGACTCACAGTTGTACCACAGGAGAGAAAAGACCCCACAGCACAGGAGCCCGAGGCTCATGGCAGGAACTGCAGGATGGAGGGGTCCCCCCAAGACGAAAGATTAGACAAAATAA			T					TRBV6-2*01	TRBD1*01		TRBJ1-1*01						TGTGCCAGCACCCCAGGGACTGAAGCTTTCTTT	CASTPGTEAFF																					250																																																																														33	11																	5c03acccacde910a47183d6e	47				TRBV6	TRBV6-2	TRBJ1	TRBJ1-1	TRBD1	TRBD1
GGCTGCTCCCTCCCAAACATCTGTGTACTTCTGTGCCAGCAGTTACGGGCCGCCGGGGACTGAAGCTTTCTTTGGACAAGGCACCAGACTCACAGTTGTAAAAGGCCCCACAGCACAGGAGCCCGAGGCTCATGGCAGGAACTGCAGGATGGAGGGGTCCTCTGGGTCTGTCCCCCAAGAAACGGCAATAGACGATAACC			T					TRBV6-2*01	TRBD1*01		TRBJ1-1*01						TGTGCCAGCAGTTACGGGCCGCCGGGGACTGAAGCTTTCTTT	CASSYGPPGTEAFF																					230																																																																														42	14																	5c03acccacde910a47183db7	47				TRBV6	TRBV6-2	TRBJ1	TRBJ1-1	TRBD1	TRBD1
GGGGGAGCTGGGGGACTCGGCCCTTTATCTTTGCGCCAGCAGCTCTGGCCCGCCGGGCACTGAAGCTTTCTTTGGACAAGGCACCAGACTCACAGTTGTATCCAAAGAAAGCTTCAGTGCCCGGCGGGCCAGAGCTGCTGGCGCAAAGATAAAGGGCCGAGTCCCCCAGCTCCCCCCA			T					TRBV5-1*01	TRBD1*01		TRBJ1-1*01						TGCGCCAGCAGCTCTGGCCCGCCGGGCACTGAAGCTTTCTTT	CASSSGPPGTEAFF																					218																																																																														42	14																	5c03acceacde910a47184ff7	47				TRBV5	TRBV5-1	TRBJ1	TRBJ1-1	TRBD1	TRBD1
CTCAGAACCCAGGGACTCAGCTGTGTACTTCTGTGCCAGCAGTATGGGACCTCCGGGGACTGAAGCTTTCTTTGGACAAGGCACCAGACTCACAGTTGTAAGAGGGTCCAGGAGTCCATGGCAGAGTGAGAGCAGATGTGGAATATTCCAGACCAGGCCCTCTGTGAACATCCCCCAAGATCGAAAAATAGACCATTTTG			T					TRBV12-3*01	TRBD2*02		TRBJ1-1*01						TGTGCCAGCAGTATGGGACCTCCGGGGACTGAAGCTTTCTTT	CASSMGPPGTEAFF																					215																																																																														42	14																	5c03acceacde910a471859fe	47				TRBV12	TRBV12-3	TRBJ1	TRBJ1-1	TRBD2	TRBD2
TTCTAAGAAGCTCCTTCTCAGTGACTCTGGCTTCTATCTCTGTGCCTGGGCCCCCGGCACTGAAGCTTTCTTTGGACAAGGCACCAGACTCACAGTTGTATGCTGCCAGAGCAGAGGAATCCTACCCCATGAGCTGGGGAGGAAATGAGGCTAGTCTTCTTTTAAGAGTGTCCCCCAAGATTAGTTAGTAGACGATGTAG			T					TRBV30*05	TRBD2*01		TRBJ1-1*01						TGTGCCTGGGCCCCCGGCACTGAAGCTTTCTTT	CAWAPGTEAFF																					250																																																																														33	11																	5c03acceacde910a47185ac2	47				TRBV30	TRBV30	TRBJ1	TRBJ1-1	TRBD2	TRBD2
CCAGCGCACAGAGCAGGGGGACTCGGCCATGTATCTCTGTGCCAGCAGTGGGCCGGGCACTGAAGCTTTCTTTGGACAAGGCACCAGACTCACAGTTGTAGATCAGGGTCACTGTGAGCAGGAGCAGAGGATGAGGGACGTCCTTGTCGCCACAGAGCAGTTCCCACAGTGCCCCCAAGATTCTTTATTAGACTACTTCA			T					TRBV7-9*01	TRBD1*01		TRBJ1-1*01						TGTGCCAGCAGTGGGCCGGGCACTGAAGCTTTCTTT	CASSGPGTEAFF																					240																																																																														36	12																	5c03acceacde910a47185b23	47				TRBV7	TRBV7-9	TRBJ1	TRBJ1-1	TRBD1	TRBD1
TCAGCTGTGTATTTTTGTGCTAGTGGTTTGGAACCGGGGACTGAAGCTTTCTTTGGACAAGGCACCAGACTCACAGTTGTAACACAGCAGAGGAGCCTGGTGGCCATGGCAGGGTGGGGCAGGTGGAGCCTTCACCTAGATGAGGCCCTTGTCCCCCAAGATCTTCTATTAGACGAACCTC			T					TRBV12-5*01			TRBJ1-1*01						TGTGCTAGTGGTTTGGAACCGGGGACTGAAGCTTTCTTT	CASGLEPGTEAFF																					161																																																																														39	13																	5c03acceacde910a471861a2	47				TRBV12	TRBV12-5	TRBJ1	TRBJ1-1
TCCTTCTCAGTGACTCTGGCTTCTATCTCTGTGCCTGGAGTGCAAACAGGGACCCGGGACTGAAGCTTTCTTTGGACAAGGCACCAGACTCACAGTTGTACCAGTGATGTGGTCAGGCTGCTCCCTCTGGGAGATCTGCTGCCAGAGCAGAGGAATCCTACCCCATGAGCTCCCCAAAGAAGTAATATTAGACCATATCG			T					TRBV30*01	TRBD1*01		TRBJ1-1*01						TGTGCCTGGAGTGCAAACAGGGACCCGGGACTGAAGCTTTCTTT	CAWSANR_PGTEAFF																					210																																																																														44	15																	5c03acceacde910a4718697a	47				TRBV30	TRBV30	TRBJ1	TRBJ1-1	TRBD1	TRBD1
CCTGAAGACAGCAGCTTCTACATCTGCAGTGCTAGAGCCCGAGGACAGGGCCCTGGCACTGAAGCTTTCTTTGGACAAGGCACCAGACTCACAGTTGTAGAGTTGTGACCACTGCCTCCCCCTCAAGAAAGAGGATTTGACTAAGGCGGTACTCTGCGTTGATACCCACTGCCCCAAGAGCTCGAACTAGACAAGTGGG			T					TRBV20-1*01	TRBD1*01		TRBJ1-1*01						TGCAGTGCTAGAGCCCGAGGACAGGGCCCTGGCACTGAAGCTTTCTTT	CSARARGQGPGTEAFF																					185																																																																														48	16																	5c03accfacde910a47188085	47				TRBV20	TRBV20-1	TRBJ1	TRBJ1-1	TRBD1	TRBD1
GGCTGCTCCCTCCCAAACATCTGTGTACTTCTGTGCCAGCAGTTACGGGCCGCCGGGGACTGAAGCTTTCTTTGGACAAGGCACCAGACTCACAGTTGTACCGGAATTTTGGGGTCTGAGTGACACCAGCATTCACTGGACCTGCCCACAGGAGAGAAAAGGCCCCACAGCCCCCAAAGATCACGTAATAGACGAGCACA			T					TRBV6-2*01	TRBD1*01		TRBJ1-1*01						TGTGCCAGCAGTTACGGGCCGCCGGGGACTGAAGCTTTCTTT	CASSYGPPGTEAFF																					230																																																																														42	14																	5c03accfacde910a47188849	47				TRBV6	TRBV6-2	TRBJ1	TRBJ1-1	TRBD1	TRBD1
GGCTGCTCCCTCCCAAACATCTGTGTACTTCTGTGCCAGCAGTTACGGGCCGCCGGGGACTGAAGCTTTCTTTGGACAAGGCACCAGACTCACAGTTGTACTTCAGGACCCGGAATTTTGGGGTCTGAGTGACACCAGCATTCACTGGACCTGCCCACAGGAGAGAAAAGGCCCCCCAAGAATTAAAAGTAGCAAAGATT			T					TRBV6-2*01	TRBD1*01		TRBJ1-1*01						TGTGCCAGCAGTTACGGGCCGCCGGGGACTGAAGCTTTCTTT	CASSYGPPGTEAFF																					230																																																																														42	14																	5c03accfacde910a47188e0d	47				TRBV6	TRBV6-2	TRBJ1	TRBJ1-1	TRBD1	TRBD1
GGAGGACTCGGCCGTGTATCTCTGTGCCAGCAGGCCATTCCGGGACAGGGGGCCGGGCACTGAAGCTTTCTTTGGACAAGGCACCAGACTCACAGTTGTAGGCCACCCAGAAGAGGAGCCTGGTGCCCATGGCAGGGTCAGGGCAGGATGGGAGCTTTACCAGATCAGGATCCCCCCA			T					TRBV7-2*01	TRBD1*01		TRBJ1-1*01						TGTGCCAGCAGGCCATTCCGGGACAGGGGGCCGGGCACTGAAGCTTTCTTT	CASRPFRDRGPGTEAFF																					165																																																																														51	17																	5c03accfacde910a471890a2	47				TRBV7	TRBV7-2	TRBJ1	TRBJ1-1	TRBD1	TRBD1
GCAGGAGGACTCGGCCGTGTATCTCTGTGCCAGCAGCTTAGCTTACCGGGACCCTGGGACTGAAGCTTTCTTTGGACAAGGCACCAGACTCACAGTTGTAAGCCTGGTGCCCATGGCAGGGTCAGGGCAGGATGGGAGCTTTACCAGATCAGGATCACTGTGAGCAGGAGCCCCCCAAGAGTCGCCACTAGACGAAACGT			T					TRBV7-2*04	TRBD1*01		TRBJ1-1*01						TGTGCCAGCAGCTTAGCTTACCGGGACCCTGGGACTGAAGCTTTCTTT	CASSLAYRDPGTEAFF																					215																																																																														48	16																	5c03acd1acde910a47189ff5	47				TRBV7	TRBV7-2	TRBJ1	TRBJ1-1	TRBD1	TRBD1
CCCAGCCCCAACCAGACCTCTCTGTACTTCTGTGCCAGCAGTTTACCGGGGCCGGGGACTGAAGCTTTCTTTGGACAAGGCACCAGACTCACAGTTGTACCTGCTCCTAGAAGGCAAAGGACCACATAGCCAAGGAGCTGGGGGCCCATGGCAGCATCAGGCAGGTGTCTCCCCCAAGAGTCGGCAATAGACGATTCAT			T					TRBV27*01	TRBD1*01		TRBJ1-1*01						TGTGCCAGCAGTTTACCGGGGCCGGGGACTGAAGCTTTCTTT	CASSLPGPGTEAFF																					226																																																																														42	14																	5c03acd1acde910a4718a7d5	47				TRBV27	TRBV27	TRBJ1	TRBJ1-1	TRBD1	TRBD1
ACCAGGCCTGGGGGACGCAGCCATGTACCTGTGTGCCACCAGCACCCCGGCGCCAGGCACTGAAGCTTTCTTTGGACAAGGCACCAGACTCACAGTTGTATTCCAAGGAGACAAAGGGCCATCCAGTGGAGAAGCCCAGGACCCATGGCAGGAATACCACCCCATACAGGAATCCCCCAAGATGCGCAATAGACGATTTT			T					TRBV15*02	TRBD1*01		TRBJ1-1*01						TGTGCCACCAGCACCCCGGCGCCAGGCACTGAAGCTTTCTTT	CATSTPAPGTEAFF																					215																																																																														42	14																	5c03acd1acde910a4718b7f2	47				TRBV15	TRBV15	TRBJ1	TRBJ1-1	TRBD1	TRBD1
TGCCCATCCTGAAGACAGCAGCTTCTACATCTGCAGTGGCCTGAGTTCGGGGCCGGGCACTGAAGCTTTCTTTGGACAAGGCACCAGACTCACAGTTGTAGGGGAGAGTTGTGACCACTGCCTCCCCCCCAAGATAAACTATTAGACCATATCGGTACTCTGCGTTGATACCCCCCAAGACTTACAAATAGACCAGTAGC			T					TRBV20-1*06	TRBD2*01		TRBJ1-1*01						TGCAGTGGCCTGAGTTCGGGGCCGGGCACTGAAGCTTTCTTT	CSGLSSGPGTEAFF																					190																																																																														42	14																	5c03acd2acde910a4718be66	47				TRBV20	TRBV20-1	TRBJ1	TRBJ1-1	TRBD2	TRBD2
GGCTGCTCCCTCCCAAACATCTGTGTATTTCTGTGCCAGCAGTTACGGGCCGCCGGGGACTGAAGCTTTCTTTGGACAAGGCACCAGACTCACAGTTGTATTGGGGTCTGAGTGACACCAGCATTCACTGGACCTGCCCACAGGAGAGAAAAGGCCCCACAGCACAGGAGCCCGCCCCAAGAGTGATTAATACGATAAGT			T					TRBV6-2*01	TRBD1*01		TRBJ1-1*01						TGTGCCAGCAGTTACGGGCCGCCGGGGACTGAAGCTTTCTTT	CASSYGPPGTEAFF																					216																																																																														42	14																	5c03acd2acde910a4718d5d0	47				TRBV6	TRBV6-2	TRBJ1	TRBJ1-1	TRBD1	TRBD1
GCGCACACAGCAGGAGGACTCGGCCGTGTATCTCTGTGCCAGCAGCTTACTTCCGGGCACTGAAGCTTTCTTTGGACAAGGCACCAGACTCACAGTTGTAGGGGACTGGGAGACTCCAGCTCCTGTGTGATCTGCCCCCAGGAGACAGAAGGCCACCCAGAAGAGGAGCCTGCCCAAAGAATTACTACTAGACAACTTAC			T					TRBV7-2*01	TRBD1*01		TRBJ1-1*01						TGTGCCAGCAGCTTACTTCCGGGCACTGAAGCTTTCTTT	CASSLLPGTEAFF																					245																																																																														39	13																	5c03acd4acde910a4718eb94	47				TRBV7	TRBV7-2	TRBJ1	TRBJ1-1	TRBD1	TRBD1
GCTTGAGGACTCGGCCGTGTATCTCTGTGCCAGCAGCCCGCGGACAGGTGGCCCCGGCACTGAAGCTTTCTTTGGACAAGGCACCAGACTCACAGTTGTAAGCCTGGTGCCCATGGCAGGGTCAGGGAAGGATGGGAGCTTTGCCCAATCAGGGTCACTGTGAGCAAAAGCCCCCCAAGAGCCCCAAATAGACTACAATC			T					TRBV11-2*01	TRBD1*01		TRBJ1-1*01						TGTGCCAGCAGCCCGCGGACAGGTGGCCCCGGCACTGAAGCTTTCTTT	CASSPRTGGPGTEAFF																					185																																																																														48	16																	5c03acd5acde910a47192529	47				TRBV11	TRBV11-2	TRBJ1	TRBJ1-1	TRBD1	TRBD1
CAGTGCCCATCCTGAAGACAGCAGCTTCTACATCTGCAGTGCTAGAGAGGGGCCGGGCACTGAAGCTTTCTTTGGACAAGGCACCAGACTCACAGTTGTACAGCAGAAGCAGCAGCATCTTCCGTGATGGCCTCACACCACCTTCTCTGGGGAGAGTTGTGACCACTGCCTCCCCCAAGATAATGCATTAGACGACCTGA			T					TRBV20-1*01	TRBD2*01		TRBJ1-1*01						TGCAGTGCTAGAGAGGGGCCGGGCACTGAAGCTTTCTTT	CSAREGPGTEAFF																					240																																																																														39	13																	5c03acd5acde910a471927d9	47				TRBV20	TRBV20-1	TRBJ1	TRBJ1-1	TRBD2	TRBD2
CCAAAAGAACCCGACAGCTTTCTATCTCTGTGCCAGTAGTACCCCCGGACCAGGGACTGAAGCTTTCTTTGGACAAGGCACCAGACTCACAGTTGTAGGAGCTCCAAGCACTTGTTGGAAGAGAATGAGAAAAGAGACTTGGCTCGGGGGCTTCTCCTGGCCTAATGTCCCCCAAGATAATACAATAGACGAGTAAA			T					TRBV19*01	TRBD1*01		TRBJ1-1*01						TGTGCCAGTAGTACCCCCGGACCAGGGACTGAAGCTTTCTTT	CASSTPGPGTEAFF																					205																																																																														42	14																	5c03acd6acde910a47194aa8	47				TRBV19	TRBV19	TRBJ1	TRBJ1-1	TRBD1	TRBD1
CTCCCAGACATCTGTGTACTTCTGTGCCATCAGTGAGCGGGGACAGGGGGCGCCGGGAACTGAAGCTTTCTTTGGACAAGGCACCAGACTCACAGTTGTACAGGAGACAACGGGCCACATAGAAGAACAACCTTGTGCCCATTTCAGATCCAGGCCAGGATCTCATCTCTCCCCCCAAGACATTTTAGTAGACAATTATG			T					TRBV10-3*01	TRBD1*01		TRBJ1-1*01						TGTGCCATCAGTGAGCGGGGACAGGGGGCGCCGGGAACTGAAGCTTTCTTT	CAISERGQGAPGTEAFF																					185																																																																														51	17																	5c03acd6acde910a471959f3	47				TRBV10	TRBV10-3	TRBJ1	TRBJ1-1	TRBD1	TRBD1
GCAGCCAGAAGACTCGGCCCTGTATCTCTGCGCCAGCAGCCATCGCGGGACGCCCGGGACTGAAGCTTTCTTTGGACAAGGCACCAGACTCACAGTTGTAAGAACCGCACAGCAGAGCAGCCTGCAGCCCATGCTAGCCTCGGGTCTGAGATGGGGCCTCTCCCCCAAGAATACGTACTAGACTACCCCT			T					TRBV4-3*01	TRBD1*01		TRBJ1-1*01						TGCGCCAGCAGCCATCGCGGGACGCCCGGGACTGAAGCTTTCTTT	CASSHRGTPGTEAFF																					210																																																																														45	15																	5c03acd8acde910a4719627e	47				TRBV4	TRBV4-3	TRBJ1	TRBJ1-1	TRBD1	TRBD1
GGCTGCTCCCTCCCAAACATCTGTGTACTTCTGTGCCAGCAGTTACGGGCCGCCGGGGACTGAAGCTTTCTTTGGACAAGGCACCAGACTCACAGTTGTAAAAAGGCCCCACAGCACAGGAGCCCGAGGCTCATGGCAGGAACTGCAGGATGGAGGGGTCCTCTGGGTCTGTCCCCAAGAATTCTCATTAGACCAACCTC			T					TRBV6-2*01	TRBD1*01		TRBJ1-1*01						TGTGCCAGCAGTTACGGGCCGCCGGGGACTGAAGCTTTCTTT	CASSYGPPGTEAFF																					230																																																																														42	14																	5c03acd8acde910a471963a6	47				TRBV6	TRBV6-2	TRBJ1	TRBJ1-1	TRBD1	TRBD1
CCTCAGAACCCAGGGACTCAGCTGTGTATTTTTGTGCTAGTGGTTTGGAACCGGGGACTGAAGCTTTCTTTGGACAAGGCACCAGACTCACAGTTGTAACACAGCAGAGGAGCCTGGTGGCCATGGCAGGGTGGGGCAGGTGGAGCCTTCACCTAGATGAGGCCCTTGTCCCCCAAGATCTTCTATTAGACGAACCTC			T					TRBV12-5*01			TRBJ1-1*01						TGTGCTAGTGGTTTGGAACCGGGGACTGAAGCTTTCTTT	CASGLEPGTEAFF																					246																																																																														39	13																	5c03acd8acde910a471965eb	47				TRBV12	TRBV12-5	TRBJ1	TRBJ1-1
GAGCAACATGAGCCCTGAAGACAGCAGCATATATCTCTGCAGCGTTGGGCCCCCCGGGACTGAAGCTTTCTTTGGACAAGGCACCAGACTCACAGTTGTACAGAGCCTAGTCCCAGGAGAAGGAGCAGAAGACTCAGCATCTTCAAGTGATGGCCTCTCCCCTGAGAAAAGCCCGCAAGACACGTAAATAGACGACTACG			T					TRBV29-1*01	TRBD2*01		TRBJ1-1*01						TGCAGCGTTGGGCCCCCCGGGACTGAAGCTTTCTTT	CSVGPPGTEAFF																					235																																																																														36	12																	5c03acd8acde910a471976d8	47				TRBV29	TRBV29-1	TRBJ1	TRBJ1-1	TRBD2	TRBD2
ACAGCAGGAGGACTCGGCCGTGTATCTCTGTGCCAGCAGCTTGAGGCGGGGTCCCGGCACTGAAGCTTTCTTTGGACAAGGCACCAGACTCACAGTTGTAGCCACCCAGAAGAGGAGCCTGGTGCCCATGGCAGGGTCAGGGCAGGATGGGAGCTTTACCAGATCAGGATCCCCCCAAGACTTCGTATTAGACTATAGAA			T					TRBV7-2*01	TRBD1*01		TRBJ1-1*01						TGTGCCAGCAGCTTGAGGCGGGGTCCCGGCACTGAAGCTTTCTTT	CASSLRRGPGTEAFF																					210																																																																														45	15																	5c03acd9acde910a4719866c	47				TRBV7	TRBV7-2	TRBJ1	TRBJ1-1	TRBD1	TRBD1
CAGCCCCAACCAGACCTCTCTGTACTTCTGTGCCAGCAGTTCCCGACAGGGACCGGGGACTGAAGCTTTCTTTGGACAAGGCACCAGACTCACAGTTGTAGCCTGCTCCTAGAAGGCAAAGGACCACATAGCCAAGGAGCTGGGGGCCCATGGCAGCATCAGGCAGGTGTCCCCCCAAGATTCTGTATTAGACAAGCACA			T					TRBV27*01	TRBD1*01		TRBJ1-1*01						TGTGCCAGCAGTTCCCGACAGGGACCGGGGACTGAAGCTTTCTTT	CASSSRQGPGTEAFF																					205																																																																														45	15																	5c03acd9acde910a47198d85	47				TRBV27	TRBV27	TRBJ1	TRBJ1-1	TRBD1	TRBD1
GCCCAGCCCCAACCAGACCTCTCGGTACTTCTGTGCCAGCAGTTTAGCACCACCGGGCACTGAAGCTTTCTTTGGACAAGGTACCAGACTCACAGTTGTATAGCCAAGGAGCTGGGGGCCCATGGCAGCATCAGGCAGGTGTCTGCCAGTTCTGGGGGCTCCAGGTGGTTTCCCCCAAGAACTTGAAATAGACAACGCTG			T					TRBV27*01	TRBD1*01		TRBJ1-1*01						TGTGCCAGCAGTTTAGCACCACCGGGCACTGAAGCTTTCTTT	CASSLAPPGTEAFF																					216																																																																														42	14																	5c03acd9acde910a47199045	47				TRBV27	TRBV27	TRBJ1	TRBJ1-1	TRBD1	TRBD1
GCTGTCGGCTGCTCCCTCCCAGACATCTGTGTACTTCTGTGCCAGCAGCCCCCCAGGGACTGAAGCTTTCTTTGGACAAGGCACCAGACTCACAGTTGTATACCAGGACATGTATTCATGGTTCATATCCTGGGCACACTGCAGTGTCATGCTCTGTCCTGTCTTCAGGACCCCCCAAGAAGTTAAAATAGACCAAGTTT			T					TRBV6-5*01	TRBD2*01		TRBJ1-1*01						TGTGCCAGCAGCCCCCCAGGGACTGAAGCTTTCTTT	CASSPPGTEAFF																					240																																																																														36	12																	5c03acd9acde910a47199572	47				TRBV6	TRBV6-5	TRBJ1	TRBJ1-1	TRBD2	TRBD2
GCCCAGCCCCAACCAGACCTCTCTGTACTTCTGTGCCAGCAGTTTTAACAGGCCAGGCACTGAAGCTTTCTTTGGACAAGGCACCAGACTCACAGTTGTAGGGGGCCCATGGCAGCATCAGGCAGGTGTCTGCCAGTTCTGGGGGCTCCAGGTGGTTTCTGTAACGTCTCCCCCCCAAGACTAAATAGTAGACAATTGCC			T					TRBV27*01	TRBD1*01		TRBJ1-1*01						TGTGCCAGCAGTTTTAACAGGCCAGGCACTGAAGCTTTCTTT	CASSFNRPGTEAFF																					225																																																																														42	14																	5c03acd9acde910a47199a9d	47				TRBV27	TRBV27	TRBJ1	TRBJ1-1	TRBD1	TRBD1
GGCTGCTCCCTCCCAAACATCTGTGTACTTCTGTGCCAGCAGTTACGGGCCGCCGGGGACTGAAGCTTTCTTTGGACAAGGCACCAGACTCACAGTTGTACGGAATTTTTGGGTCTGAGTGACACCAGCATTCACTGGACCTGCCCACAGGAGAGAAAAGGCCCCACAGCCCCCCAAGAACTGCTAATAGACCATTGTC			T					TRBV6-2*01	TRBD1*01		TRBJ1-1*01						TGTGCCAGCAGTTACGGGCCGCCGGGGACTGAAGCTTTCTTT	CASSYGPPGTEAFF																					230																																																																														42	14																	5c03acdbacde910a4719ba88	47				TRBV6	TRBV6-2	TRBJ1	TRBJ1-1	TRBD1	TRBD1
GACCAGTGCCCATCCTGAAGACAGCAGCTTCTACATCTGCAGTGCTAGAGTCCCAGGCACTGAAGCTTTCTTTGGACAAGGCACCAGACTCACAGTTGTAACAGCACCAAGCCCGGAGCCTGGCCCCAGAAGCAGCAGAAGCAGCAGCATCTTCCGTGATGGCCTCACACCCCCCCAAGAAAGTATACTAGACAATTTGG			T					TRBV20-1*01			TRBJ1-1*01						TGCAGTGCTAGAGTCCCAGGCACTGAAGCTTTCTTT	CSARVPGTEAFF																					257																																																																														36	12																	5c03acdbacde910a4719bb75	47				TRBV20	TRBV20-1	TRBJ1	TRBJ1-1
GTCGCCCAGCCCCAACCAGACCTCTCTGTACTTCTGTGCCAGCAGTTCGAGACCCGGGACAGAAGCTTTCTTTGGACAAGGCACCAGACTCACAGTTGTAAACTTCTTTCCAGTCACTGTGATGAGGTATCTTGGGTTCTGGGTCACTTGGGCTTCCAGGGGGCCTGCTCCTCCCCAAGAGTGATTAGTAGACAATCTTC			T					TRBV27*01	TRBD2*01		TRBJ1-1*01						TGTGCCAGCAGTTCGAGACCCGGGACAGAAGCTTTCTTT	CASSSRPGTEAFF																					235																																																																														39	13																	5c03acdbacde910a4719c725	47				TRBV27	TRBV27	TRBJ1	TRBJ1-1	TRBD2	TRBD2
CAGCCCCAACCAGACCTCTCTGTACTTCTGTGCCAGCAGTTTAACCCAGGGACCGGGGACTGAAGCTTTCTTTGGACAAGGCACCAGACTCACAGTTGTATGGGGGCCCATGGCAGCATCAGGCAGGTGTCTGCCAGTTCTGGGGGCTCCAGGTGGTTTCTGTAACGTCTCCCCCCAAGATCAGCTATTAGACGACTGTT			T					TRBV27*01	TRBD1*01		TRBJ1-1*01						TGTGCCAGCAGTTTAACCCAGGGACCGGGGACTGAAGCTTTCTTT	CASSLTQGPGTEAFF																					215																																																																														45	15																	5c03acdcacde910a4719de89	47				TRBV27	TRBV27	TRBJ1	TRBJ1-1	TRBD1	TRBD1
AAAGCTTGAGGACTCGGCCGTGTATCTCTGTGCCAGCAGCTTAGTTCCGGCCCCTGGGACTGAAGCTTTCTTTGGACAAGGCACCAGACTCACAGTTGTAAGCCTGGTGCCCATGGCAGGGTCAGGGAAGGATGGGAGCTTTGCCCAATCAGGGTCACTGTGAGCAAAAGCCCCCCAAGATATTATACTAGACTACAGCA			T					TRBV11-2*01	TRBD1*01		TRBJ1-1*01						TGTGCCAGCAGCTTAGTTCCGGCCCCTGGGACTGAAGCTTTCTTT	CASSLVPAPGTEAFF																					221																																																																														45	15																	5c03acddacde910a471a01f8	47				TRBV11	TRBV11-2	TRBJ1	TRBJ1-1	TRBD1	TRBD1
GAACGCCTTGGAGCTGGACGACTCGGCCCTGTATCTCTGTGCCAGCAGCTTACCAGGGACCGAAGCTTTCTTTGGACAAGGCACCAGACTCACAGTTGTACAGCACCCAGCAGAGGAGCCCAGGGCCCATGGCACAGTGGGGCAGGCAGCACTGCACCTGATTCAGGGCTTGCCCCAAGAATGCTCATTAGACTAGTTGA			T					TRBV5-4*01	TRBD1*01		TRBJ1-1*01						TGTGCCAGCAGCTTACCAGGGACCGAAGCTTTCTTT	CASSLPGTEAFF																					255																																																																														36	12																	5c03acddacde910a471a15c1	47				TRBV5	TRBV5-4	TRBJ1	TRBJ1-1	TRBD1	TRBD1
GCTGTCGGCTGCTCCCTCCCAGACATCTGTGTACTTCTGTGCCAGCAGCCCTCCCGGCACTGAAGCTTTCTTTGGACAAGGCACCAGACTCACAGTTGTAAGGCTGCACAGCACAGGAGGCCGATGCTCATGGCAGATGCTGCATGACGGAGGGGTCTTCTGTATCTGTGCCCCCAAAGACTTCTTAGTAGACGATAGCG			T					TRBV6-5*01	TRBD2*02		TRBJ1-1*01						TGTGCCAGCAGCCCTCCCGGCACTGAAGCTTTCTTT	CASSPPGTEAFF																					240																																																																														36	12																	5c03acddacde910a471a1841	47				TRBV6	TRBV6-5	TRBJ1	TRBJ1-1	TRBD2	TRBD2
CCAGCCCTCAGAACCCAGGGACTCAGCTGTGTACTTCTGTGCCAGCAGCCGACCGGGGACTGAAGCTTTCTTTGGACAAGGCACCAGACTCACAGTTGTAAGAAGGTCCAGGAGTCCATGGCAGAGTGAGAGCAGATGTGGAATATTCTAGACCAGGCCCTCTGTGAGCATCCCCCAAGACCTGCAAGTAGACAATATAG			T					TRBV12-3*01	TRBD1*01		TRBJ1-1*01						TGTGCCAGCAGCCGACCGGGGACTGAAGCTTTCTTT	CASSRPGTEAFF																					240																																																																														36	12																	5c03acddacde910a471a1d21	47				TRBV12	TRBV12-3	TRBJ1	TRBJ1-1	TRBD1	TRBD1
GCTCCCAGACATCTGTGTATTTCTGCGCCAGCGGGCCGCCGGGGACTGAAGCTTTCTTTGGACAAGGCACCAGACTCACAGTTGTACCACAGCAGACAAAGGGCCACATAGAAGAAGAGCCTGGTGCCCATTTCAGCTCCAGGGCAGGATCTTGTGTCCCCAAAGAATTTACAGTAGACAAACACC			T					TRBV10-2*01	TRBD1*01		TRBJ1-1*01						TGCGCCAGCGGGCCGCCGGGGACTGAAGCTTTCTTT	CASGPPGTEAFF																					160																																																																														36	12																	5c03acdfacde910a471a24a6	47				TRBV10	TRBV10-2	TRBJ1	TRBJ1-1	TRBD1	TRBD1
GGCTGCTCCCTCCCAGACATCTGTGTACTTCTGTGCCAGCAGTTGGGGACCCCCCGGCACTGAAGCTTTCTTTGGACAAGGCACCAGACTCACAGTTGTATCTGAGTGACACCAGCATTCACTGGACCTGCAGAGAAGGAAACAGCTGATGCTGCAGCCCCAATGGAAAGGCCCCCAAGAGCTTCAACTAGACGAACTCG			T					TRBV6-5*01	TRBD2*01		TRBJ1-1*01						TGTGCCAGCAGTTGGGGACCCCCCGGCACTGAAGCTTTCTTT	CASSWGPPGTEAFF																					220																																																																														42	14																	5c03acdfacde910a471a301a	47				TRBV6	TRBV6-5	TRBJ1	TRBJ1-1	TRBD2	TRBD2
GCTGGGGGACTCAGCCCTGTACTTCTGTGCCAGCAGCTTCGGACAGGGCGGGCCCGGCACTGAAGCTTTCTTTGGACAAGGCACCAGACTCACAGTTGTAAGCATTTCAGAGTGGCTGTTTCCCTCTTTTCTTTGATCAGATGTCTTGGGGACTGGATGACTCCAGATACTGCCCCAAGATCTTAAATTAGACCAGAGCC			T					TRBV13*01	TRBD1*01		TRBJ1-1*01						TGTGCCAGCAGCTTCGGACAGGGCGGGCCCGGCACTGAAGCTTTCTTT	CASSFGQGGPGTEAFF																					196																																																																														48	16																	5c03acdfacde910a471a39ed	47				TRBV13	TRBV13	TRBJ1	TRBJ1-1	TRBD1	TRBD1
GGAGTCAGCTACCCGCTCCCAGACATCTGTGTATTTCTGCGCCAGCAGTGATCCAGGCACTGAAGCTTTCTTTGGACAAGGCACCAGACTCACAGTTGTAGCAGACAAAGGGCCACATAGAAGAAGAGCCTGGTGCCCATTTCAGCTCCAGGGCAGGATCTTGTGTCTCCCCCCCCAAGAGTACAGATTAGACAACCAAG			T					TRBV10-2*01			TRBJ1-1*01						TGCGCCAGCAGTGATCCAGGCACTGAAGCTTTCTTT	CASSDPGTEAFF																					256																																																																														36	12																	5c03ace0acde910a471a4bb7	47				TRBV10	TRBV10-2	TRBJ1	TRBJ1-1
GGCTGCTCCCTCCCAAACATCTGTGTACTTCTGTGCCAGCAGTTACGGGCCGCCGGGGACTGAAGCTTTCTTTGGACAAGGCACCAGACTCACAGTTGTAACAGGAGCCCGAGGCTCATGGCAGGAACTGCAGGATGGAGGGGTCCTCTGGGTCTGTGCATTGGTGAAAAGCCCCAAAGACCTTGTAATAGACTATTCTT			T					TRBV6-2*01	TRBD1*01		TRBJ1-1*01						TGTGCCAGCAGTTACGGGCCGCCGGGGACTGAAGCTTTCTTT	CASSYGPPGTEAFF																					230																																																																														42	14																	5c03ace2acde910a471a7393	47				TRBV6	TRBV6-2	TRBJ1	TRBJ1-1	TRBD1	TRBD1
CACAGAGCAGGGGGACTCGGCCATGTATCTCTGTGCCAGCAGCTTAGCCCAGCCTGGCACTGAAGCTTTCTTTGGACAAGGCACCAGACTCACAGTTGTAACACAGGGCCATCCAGCAGAGGAGGCTGGTGCCCATGGCAGGGTCAGGGCAGGATGGGAGCTTTACCAGATCCCCCAAGAGTCACTATTAGACCAGGCCC			T					TRBV7-9*01			TRBJ1-1*01						TGTGCCAGCAGCTTAGCCCAGCCTGGCACTGAAGCTTTCTTT	CASSLAQPGTEAFF																					240																																																																														42	14																	5c03ace2acde910a471a7f65	47				TRBV7	TRBV7-9	TRBJ1	TRBJ1-1
CAGCCCCAACCAGACCTCTCTGTACTTCTGTGCCAGCAGTTCCCGACAGGGACCGGGGACTGAAGCTTTCTTTGGACAAGGCACCAGACTCACAGTTGTAGCCTGCTCCTCGAAGGCAAAGGACCACATAGCCAAGGAGCTGGGGGCCCATGGCAGCATCAGGCAGGTGTCCCCCAAAGATTCTGTATTAGACAAGCACA			T					TRBV27*01	TRBD1*01		TRBJ1-1*01						TGTGCCAGCAGTTCCCGACAGGGACCGGGGACTGAAGCTTTCTTT	CASSSRQGPGTEAFF																					205																																																																														45	15																	5c03ace2acde910a471a8658	47				TRBV27	TRBV27	TRBJ1	TRBJ1-1	TRBD1	TRBD1
GTCCGCCAGCACCAACCAGACATCTATGTACCTCTGTGCCAGCAGTCCCGCGCCGGGGACTGAAGCTTTCTTTGGACAAGGCACCAGACTCACAGTTGTAACATCTACGAGGCCTACAGCCAGGAAACAAAAGGCCACACGACAGAGGAGCCTGATTCCCATGGCTGCTTTCCCCCAAGAGTCCAGATTAGATTACTGCC			T					TRBV28*01	TRBD1*01		TRBJ1-1*01						TGTGCCAGCAGTCCCGCGCCGGGGACTGAAGCTTTCTTT	CASSPAPGTEAFF																					230																																																																														39	13																	5c03ace2acde910a471a8767	47				TRBV28	TRBV28	TRBJ1	TRBJ1-1	TRBD1	TRBD1
GGCTGCTCCCTCCCAAACATCTGTGTACTTCTGTGCCAGCAGTTACGGGCCGCCGGGGACTGAAGCTTTCTTTGGACAAGGCACCAGACTCACAGTTGTACAGGAGCCCGAGGCTCATGGCAGGAACTGCAGGATGGAGGGGTCCTCTGGGTCTGTGCATTGGTGAAAAGCCCCCAAGACCTTGTAATAGACTATTCTT			T					TRBV6-2*01	TRBD1*01		TRBJ1-1*01						TGTGCCAGCAGTTACGGGCCGCCGGGGACTGAAGCTTTCTTT	CASSYGPPGTEAFF																					230																																																																														42	14																	5c03ace2acde910a471a8cc6	47				TRBV6	TRBV6-2	TRBJ1	TRBJ1-1	TRBD1	TRBD1
GCCCCAACCAGACCTCTCTGTACTTCTGTGCCAGCAGTTCGAGACCCGGGACAGAAGCTTTCTTTGGACAAGGCACCAGACTCACAGTTGTAAACTTCTTTCCAGTCACTGTGATGAGGTATCTTGGGTTCTGGGTCACTTGGGCTTCCAGGGGGCCTGCTCCTCCCCAAGAGTGATTAGTAGACAATCTTC			T					TRBV27*01	TRBD2*01		TRBJ1-1*01						TGTGCCAGCAGTTCGAGACCCGGGACAGAAGCTTTCTTT	CASSSRPGTEAFF																					195																																																																														39	13																	5c03ace2acde910a471a8ee3	47				TRBV27	TRBV27	TRBJ1	TRBJ1-1	TRBD2	TRBD2
GCCCAGCCCCAACCAGACCTCTCTGTACTTCTGTGCCAGCAGTTTAGCCGGCCCGGGCACTGAAGCTTTCTTTGGACAAGGCACCAGACTCACAGTTGTAAGAAGGCAAAGGACCACATAGCCAAGGAGCTGGGGGCCCATGGCAGCATCAGGCAGGTGTCTGCCAGTTCTCCCCCAAGAAATTTCAGTAGACTACTCAA			T					TRBV27*01	TRBD1*01		TRBJ1-1*01						TGTGCCAGCAGTTTAGCCGGCCCGGGCACTGAAGCTTTCTTT	CASSLAGPGTEAFF																					230																																																																														42	14																	5c03ace3acde910a471a9deb	47				TRBV27	TRBV27	TRBJ1	TRBJ1-1	TRBD1	TRBD1
GGCTGCTCCCTCCCAGACATCTGTGTACTTCTGTGCCAGCAGTTGGGGACCCCCCGGCACTGAAGCTTTCTTTGGACAAGGCACCAGACTCACAGTTGTAGCTCATGGCAGGTGCTCCAGGACGGAGGGGTCTTCTGTATCTGTGCATTGATGAAAGGGGAACAGGACTCTCCCCAAAGATATGGCAGTAGACGAGCGTG			T					TRBV6-5*01	TRBD2*01		TRBJ1-1*01						TGTGCCAGCAGTTGGGGACCCCCCGGCACTGAAGCTTTCTTT	CASSWGPPGTEAFF																					220																																																																														42	14																	5c03ace3acde910a471aa119	47				TRBV6	TRBV6-5	TRBJ1	TRBJ1-1	TRBD2	TRBD2
CCCAGCCCCAACCAGACCTCTCTGTACTTCTGTGCCAGCAGTTTTAACAGGCCAGGCACTGAAGCTTTCTTTGGACAAGGCACCAGACTCACAGTTGTAGGGGGCCCATGGCAGCATCAGGCAGGTGTCTGCCAGTTCTGGGGGCTCCAGGTGGTTTCTGTAACGTCTCCCCCCCAAGACTAAATAGTAGACAATTGCC			T					TRBV27*01	TRBD1*01		TRBJ1-1*01						TGTGCCAGCAGTTTTAACAGGCCAGGCACTGAAGCTTTCTTT	CASSFNRPGTEAFF																					220																																																																														42	14																	5c03ace3acde910a471aa8ba	47				TRBV27	TRBV27	TRBJ1	TRBJ1-1	TRBD1	TRBD1
GAGCAACATGAGCCCTGAAGACAGCAGCATATATCTCTGCAGCGTTCTCCTACCTGGCACTGAAGCTTTCTTTGGACAAGGCACCAGACTCACAGTTGTAACAGCACTGAACACAGAGCCTAGTCCCAGGAGAAGGAGCAGAAGACTCAGCATCTTCAAGTGATGGCCTCTCCCCCGAGAAAAGCAAGTAGACTACAATT			T					TRBV29-1*01			TRBJ1-1*01						TGCAGCGTTCTCCTACCTGGCACTGAAGCTTTCTTT	CSVLLPGTEAFF																					230																																																																														36	12																	5c03ace3acde910a471aad80	47				TRBV29	TRBV29-1	TRBJ1	TRBJ1-1
GGCTGCTCCCTCCCAAACATCTGTGTACTTCTGTGCCAGCAGTTACGGGCCGCCGGGGACTGAAGCTTTCTTTGGACAAGGCACCAGACTCACAGTTGTACTTCAGGACCCGGAATTTTGGGGTCTGAGTGACACCAGCATTCACTGGACCTGCCCACAGGAGAGAAAAGGCCCCCCAAGAATTAAAAGTAGCAAAGATT			T					TRBV6-2*01	TRBD1*01		TRBJ1-1*01						TGTGCCAGCAGTTACGGGCCGCCGGGGACTGAAGCTTTCTTT	CASSYGPPGTEAFF																					230																																																																														42	14																	5c03ace3acde910a471aae5a	47				TRBV6	TRBV6-2	TRBJ1	TRBJ1-1	TRBD1	TRBD1
CACCAACCAGACATCTATGTACCTCTGTGCCAGCAGTTGGACCACAGGGGCCCCAGGCACTGAAGCTTTCTTTGGACAAGGCACCAGACTCACAGTTGTAACATCTACGAGGCCTACAGCCAGGAAACAAAAGGCCACACGACAGAGGAGCCTGATTCCCATGGCTGCTTTCCCCCAAGATGCAATAATAGACTATTTCT			T					TRBV28*01	TRBD2*01		TRBJ1-1*01						TGTGCCAGCAGTTGGACCACAGGGGCCCCAGGCACTGAAGCTTTCTTT	CASSWTTGAPGTEAFF																					190																																																																														48	16																	5c03ace3acde910a471ab63a	47				TRBV28	TRBV28	TRBJ1	TRBJ1-1	TRBD2	TRBD2
GCTGGGGGACTCAGCTTTGTATTTCTGTGCCAGCAGCCCTCTGACTAGGGGGCCCGGCACTGAAGCTTTCTTTGGACAAGGCACCAGACTCACAGTTGTAAGGAGACAAAAGGCCACACAGCAGAGGAGCCTGAAGCCCATGGCAGGATCTCCTAGCTTGGGGCTGGTGTCCCCCCAAGAATCCCGACTAGACTATCGGT			T					TRBV9*03	TRBD2*01		TRBJ1-1*01						TGTGCCAGCAGCCCTCTGACTAGGGGGCCCGGCACTGAAGCTTTCTTT	CASSPLTRGPGTEAFF																					189																																																																														48	16																	5c03ace4acde910a471ac760	47				TRBV9	TRBV9	TRBJ1	TRBJ1-1	TRBD2	TRBD2
CAGCCCCAACCAGACCTCTCTGTACTTCTGTGCCAGCAGTTTTAACAGGCCAGGCACTGAAGCTTTCTTTGGACAAGGCACCAGACTCACAGTTGTAGGGGGCCCATGGCAGCATCAGGCAGGTGTCTGCCAGTTCTGGGGGCTCCAGGTGGTTTCTGTAACGTCTCCCCCCCAAGACTAAATAGTAGACAATTGCC			T					TRBV27*01	TRBD1*01		TRBJ1-1*01						TGTGCCAGCAGTTTTAACAGGCCAGGCACTGAAGCTTTCTTT	CASSFNRPGTEAFF																					210																																																																														42	14																	5c03ace4acde910a471ac962	47				TRBV27	TRBV27	TRBJ1	TRBJ1-1	TRBD1	TRBD1
ACAGCAGGAGGACTCGGCCGTGTATCTCTGTGCCAGCAGCATACAGGGGGCGCCGGGCACTGAAGCTTTCTTTGGACAAGGCACCAGACTCACAGTTGTAACCCAGAAGAGGAGCCTGGTGCCCATGGCAGGGTCAGGGCAGGATGGGAGCTTTACCAGATCAGGATCACTCCCCCAAGAATGTCTAATAGACCAGTTAG			T					TRBV7-2*01	TRBD1*01		TRBJ1-1*01						TGTGCCAGCAGCATACAGGGGGCGCCGGGCACTGAAGCTTTCTTT	CASSIQGAPGTEAFF																					201																																																																														45	15																	5c03ace4acde910a471ac9c6	47				TRBV7	TRBV7-2	TRBJ1	TRBJ1-1	TRBD1	TRBD1
CCAGGCCTGGGGGACGCAGCCATGTACCTGTGTGCCACCAGCACCCCGGCGCCAGGCACTGAAGCTTTCTTTGGACAAGGCACCAGACTCACAGTTGTATTCCAAGGAGACAAAGGGCCATCCAGTGGAGAAGCCCAGGACCCATGGCAGGAATACCACCCCATACAGGAATCCACCAAGATGCGCAATAGACGATTTT			T					TRBV15*02	TRBD1*01		TRBJ1-1*01						TGTGCCACCAGCACCCCGGCGCCAGGCACTGAAGCTTTCTTT	CATSTPAPGTEAFF																					210																																																																														42	14																	5c03ace6acde910a471ae20c	47				TRBV15	TRBV15	TRBJ1	TRBJ1-1	TRBD1	TRBD1
GGCTGCTCCCTCCCAAACATCTGTGTACTTCTGTGCCAGCAGTTACGGGCCGCCGGGGACTGAAGCTTTCTTTGGACAAGGCACCAGACTCACAGTTGTAACAGGAGCCCGAGGCTCATGGCAGGAACTGCAGGATGGAGGGGTCCTCTGGGTCTGTGCATTGGTGAAAAGCCCCCAAGACTTAAAAGTAGACTAACTGA			T					TRBV6-2*01	TRBD1*01		TRBJ1-1*01						TGTGCCAGCAGTTACGGGCCGCCGGGGACTGAAGCTTTCTTT	CASSYGPPGTEAFF																					230																																																																														42	14																	5c03ace7acde910a471b0e44	47				TRBV6	TRBV6-2	TRBJ1	TRBJ1-1	TRBD1	TRBD1
CACACAGCAGGAGGACTCGGCCGTGTATCTCTGTGCCAGCAGCTTAGTTGGACCGGGGACTGAAGCTTTCTTTGGACAAGGCACCAGACTCACAGTTGTAGGCCACCCAGAAGAGGAGCCTGGTGCCCATGGCAGGGTCAGGGCAGGATGGGAGCTTTACCAGATCAGGATCCCCCCAAGAATAAAATTAGACAACGTCG			T					TRBV7-2*01	TRBD1*01		TRBJ1-1*01						TGTGCCAGCAGCTTAGTTGGACCGGGGACTGAAGCTTTCTTT	CASSLVGPGTEAFF																					235																																																																														42	14																	5c03ace7acde910a471b1fe1	47				TRBV7	TRBV7-2	TRBJ1	TRBJ1-1	TRBD1	TRBD1
CACCTTGGAGCTGGGGGACTCGGCCCTTTATCTTTGCGCCAGCAGCTTGGATCCGGGCACTGAAGCTTTCTTTGGACAAGGCACCAGACTCACAGTTGTAAGGAGACAAAGCAGCACCCAACAGAGCAGCCTGGAGCCCATGGCACAAAGGGGCAGGCAGCACTGTGTCTGTCCCCAAGATCGGTGATTAGACAAAATTA			T					TRBV5-1*01	TRBD1*01		TRBJ1-1*01						TGCGCCAGCAGCTTGGATCCGGGCACTGAAGCTTTCTTT	CASSLDPGTEAFF																					250																																																																														39	13																	5c03ace7acde910a471b294c	47				TRBV5	TRBV5-1	TRBJ1	TRBJ1-1	TRBD1	TRBD1
GGCTGCTCCCTCCCAAACATCTGTGTACTTCTGTGCCAGCAGTTACGGGCCGCCGGGGACTGAAGCTTTCTTTGGACAAGGCACCAGACTCACAGTTGTAACAGGAGCCCGAGGCTCATGGCAGGAACTGCAGGATGGAGGGGTCCTCTGGGTCTGTGCATTGGTGAAAAGCCCCCAAGAAGTACAAGCAGACAATACCA			T					TRBV6-2*01	TRBD1*01		TRBJ1-1*01						TGTGCCAGCAGTTACGGGCCGCCGGGGACTGAAGCTTTCTTT	CASSYGPPGTEAFF																					230																																																																														42	14																	5c03ace9acde910a471b3a2b	47				TRBV6	TRBV6-2	TRBJ1	TRBJ1-1	TRBD1	TRBD1
AGTGACCAGTGCCCATCCTGAAGACAGCAGCTTCTACATCTGCAGTGCTAGTCCGGGCACTGAAGCTTTCTTTGGACAAGGCACCAGACTCACAGTTGTACAGCAGAAGCAGCAGCATCTTCCGTGATGGCCTCACACCACCTTCTCTGGGGAGAGTTGTGACCACTGCCTCCCCCAAGACCTTTAATTAGACCATAAGA			T					TRBV20-1*04			TRBJ1-1*01						TGCAGTGCTAGTCCGGGCACTGAAGCTTTCTTT	CSASPGTEAFF																					269																																																																														33	11																	5c03ace9acde910a471b3f05	47				TRBV20	TRBV20-1	TRBJ1	TRBJ1-1
CATGAGCCCTGAAGACAGCAGCATATATCTCTGCAGCGTTCCAAGGCAGGGCCCGGGGACTGAAGCTTTCTTTGGACAAGGCACCAGACTCACAGTTGTACAGAGCCTAGTCCCAGGAGAAGGAGCAGAAGACTCAGCATCTTCAAGTGATGGCCTCTCCCCTGAGAAAAGCCCCCAAGAATATCGAGTAGACGAGTTAA			T					TRBV29-1*01	TRBD2*02		TRBJ1-1*01						TGCAGCGTTCCAAGGCAGGGCCCGGGGACTGAAGCTTTCTTT	CSVPRQGPGTEAFF																					200																																																																														42	14																	5c03ace9acde910a471b3f9d	47				TRBV29	TRBV29-1	TRBJ1	TRBJ1-1	TRBD2	TRBD2
GGCTGCTCCCTCCCAAACATCTGTGTACTTCTGTGCCAGCAGTTACGGGCCGCCGGGGACTGAAGCTTTCTTTGGACAAGGCACCAGACTCACAGTTGTAAGGAGCCCGAGGCTCATGGCAGGAACTGCAGGATGGAGGGGTCCTCTGGGTCTGTGCATTGGTGAAAAGGCCCCCCGAGACCGTGAATTAGACTACGATA			T					TRBV6-2*01	TRBD1*01		TRBJ1-1*01						TGTGCCAGCAGTTACGGGCCGCCGGGGACTGAAGCTTTCTTT	CASSYGPPGTEAFF																					230																																																																														42	14																	5c03acebacde910a471b5e9d	47				TRBV6	TRBV6-2	TRBJ1	TRBJ1-1	TRBD1	TRBD1
GGCTGCGCCCTCCCAAACATCTGTGTACTTCTGTGCCAGCAGTTACGGGCCGCCGGGGACTGAAGCTTTCTTTGGACAAGGCACCAGACTCACAGTTGTAAAAAGGCCCCACAGCACAGGAGCCCGAGGCTCATGGCAGGAACTGCAGGATGGAGGGGTCCTCTGGGTCTGTCCCCAAGACGAACAACTAGACAATCCCT			T					TRBV6-2*01	TRBD1*01		TRBJ1-1*01						TGTGCCAGCAGTTACGGGCCGCCGGGGACTGAAGCTTTCTTT	CASSYGPPGTEAFF																					216																																																																														42	14																	5c03acebacde910a471b64a6	47				TRBV6	TRBV6-2	TRBJ1	TRBJ1-1	TRBD1	TRBD1
GTCCGCCAGCACCAACCAGACATCTATGTACCTCTGTGCCAGCAGTCCCGCGCCGGGGACTGAAGCTTTCTTTGGACAAGGCACCAGACTCACAGTTGTAACATCTACGAGGCCTACAGCCAGGAAACAAAAGGCCACACGACAGAGGAGCCTGATTCCCATGGCTGCTTTCCCCCAAGAGTCCAGATTAGATTACTGCC			T					TRBV28*01	TRBD1*01		TRBJ1-1*01						TGTGCCAGCAGTCCCGCGCCGGGGACTGAAGCTTTCTTT	CASSPAPGTEAFF																					230																																																																														39	13																	5c03acebacde910a471b70a6	47				TRBV28	TRBV28	TRBJ1	TRBJ1-1	TRBD1	TRBD1
CGCACACAGCAGGAGGACTCGGCCGTGTATCTCTGTGCCAGCAGCTTACTTCCGGGCACTGAAGCTTTCTTTGGACAAGGCACCAGACTCACAGTTGTAGGGGACTGGGAGACTCCAGCTCCTGTGTGATCTGCCCCCAGGAGACAGAAGGCCACCCAGAAGAGGAGCCTGCCCCAAGAATTACTACTAGACAACTTAC			T					TRBV7-2*01	TRBD1*01		TRBJ1-1*01						TGTGCCAGCAGCTTACTTCCGGGCACTGAAGCTTTCTTT	CASSLLPGTEAFF																					240																																																																														39	13																	5c03acebacde910a471b77c3	47				TRBV7	TRBV7-2	TRBJ1	TRBJ1-1	TRBD1	TRBD1
GTCGCCCAGCCCCAACCAGACCTCTCTGTACTTCTGTGCCAGCAGTTCGAGACCCGGGACAGAAGCTTTCTTTGGACAAGGCACCAGACTCACAGTTGTAAACTTCTTTCCAGTCACTGTGATGAGGTATCTTGGGTTCTGGGTCACTTGGGCTTCCAGGGGGCCTGCTCCTCCCCAAGAGTGATTAGTAGACAATCTTC			T					TRBV27*01	TRBD2*01		TRBJ1-1*01						TGTGCCAGCAGTTCGAGACCCGGGACAGAAGCTTTCTTT	CASSSRPGTEAFF																					235																																																																														39	13																	5c03acecacde910a471b96ea	47				TRBV27	TRBV27	TRBJ1	TRBJ1-1	TRBD2	TRBD2
GGCTGCTCCCTCCCAAACATCTGTGTACTTCTGTGCCAGCAGTTACGGGCCGCCGGGGACTGAAGCTTTCTTTGGACAAGGCACCAGACTCACAGTTGTAAAAGGCCCCACAGCACAGGAGCCCGAGGCTCATGGCAGGAACTGCAGGATGGAGGGGTCCTCTGGGTCTGTCCCCCAAGAAATGTGATTAGACGAACCCT			T					TRBV6-2*01	TRBD1*01		TRBJ1-1*01						TGTGCCAGCAGTTACGGGCCGCCGGGGACTGAAGCTTTCTTT	CASSYGPPGTEAFF																					230																																																																														42	14																	5c03acecacde910a471b9d22	47				TRBV6	TRBV6-2	TRBJ1	TRBJ1-1	TRBD1	TRBD1
GGACTCAGCTGTGTACTTCTGTGCCAGCAGTTTCGGGACAGGGCATATAGTACCGGGCACTGAAGCTTTCTTTGGACAAGGCACCAGACTCACAGTTGTAATCTGTATGCTTCGCTACCAGGATGCAAAGGGACACACAGCAGAAGGTCCAGGAGTCCATGGCAGAGTGAGTCCCAAAGACGAGTCAATAGACGACGGGC			T					TRBV12-3*01	TRBD1*01		TRBJ1-1*01						TGTGCCAGCAGTTTCGGGACAGGGCATATAGTACCGGGCACTGAAGCTTTCTTT	CASSFGTGHIVPGTEAFF																					165																																																																														54	18																	5c03aceeacde910a471baf75	47				TRBV12	TRBV12-3	TRBJ1	TRBJ1-1	TRBD1	TRBD1
GGTAGTGCGAGGAGATTCGGCAGCTTATTTCTGTGCCAGCTCATCCCCGGGCCCAGGCACTGAAGCTTTCTTTGGACAAGGCACCAGACTCACAGTTGTACACGTCGGGGAACCAGACCTCACAGCTGCCTCCTACAAGATGCATCTTCCTGTGAGGTCACCATTTCCAGTCCCCTAAGACGTCTTATTAGACAATTGGT			T					TRBV18*01			TRBJ1-1*01						TGTGCCAGCTCATCCCCGGGCCCAGGCACTGAAGCTTTCTTT	CASSSPGPGTEAFF																					222																																																																														42	14																	5c03aceeacde910a471bb6b9	47				TRBV18	TRBV18	TRBJ1	TRBJ1-1
GCTGGGGGACTCAGCTTTGTATTTCTGTGCCAGCAGCCCTCTGACTAGGGGGCCCGGCACTGAAGCTTTCTTTGGACAAGGCACCAGACTCACAGTTGTAAGGAGACAAAAGGCCACACAGCAGAGGAGCCTGAAGCCCATGGCAGGATCTCCTAGCTTGGGGCTGGTGTCCCCCCAAGAATCCCGACTAGACTATCGGT			T					TRBV9*03	TRBD2*01		TRBJ1-1*01						TGTGCCAGCAGCCCTCTGACTAGGGGGCCCGGCACTGAAGCTTTCTTT	CASSPLTRGPGTEAFF																					189																																																																														48	16																	5c03aceeacde910a471bc514	47				TRBV9	TRBV9	TRBJ1	TRBJ1-1	TRBD2	TRBD2
GGCTGCTCCCTCCCAAACATCTGTGTACTTCTGTGCCAGCAGTTACGGGCCGCCGGGGACTGAAGCTTTCTTTGGACAAGGCACCAGACTCACAGTTGTAAGGCCCCACAGCACAGGAGCCCGAGGCTCATGGCAGGAACTGCAGGATGGAGGGGTCCTCTGGGTCTGTGCCCCCCAAGATGATATACTAGACCATAGAC			T					TRBV6-2*01	TRBD1*01		TRBJ1-1*01						TGTGCCAGCAGTTACGGGCCGCCGGGGACTGAAGCTTTCTTT	CASSYGPPGTEAFF																					230																																																																														42	14																	5c03acf0acde910a471be34a	47				TRBV6	TRBV6-2	TRBJ1	TRBJ1-1	TRBD1	TRBD1
GCAGCCAGAAGACTCGGCCCTGTATCTCTGCGCCAGCAGCCATCGCGGGACGCCCGGGACTGAAGCTTTCTTTGGACAAGGCACCAGACTCACAGTTGTACAGGAGACAGAGAACCGCACAGCAGAGCAGCCTGCAGCCCATGCTAGCCTCGGGTCTGAGATGGGGCCTCTCCCCCAAGAATACGTACTAGACTACCCCT			T					TRBV4-3*01	TRBD1*01		TRBJ1-1*01						TGCGCCAGCAGCCATCGCGGGACGCCCGGGACTGAAGCTTTCTTT	CASSHRGTPGTEAFF																					210																																																																														45	15																	5c03acf0acde910a471bee16	47				TRBV4	TRBV4-3	TRBJ1	TRBJ1-1	TRBD1	TRBD1
AGAGCAGGGGGACTCGGCCATGTATCTCTGTGCCAGCAGCATTGGTCCAGGGACTGAAGCTTTCTTTGGACAAGGCACCAGACTCACAGTTGTACAGAGGAGGCTGGTGCCCATGGCAGGGTCAGGGCAGGATGGGAGCTTTACCAGATCAGGGTCACTGTGAGCCCCCCAAGAACTAGCAGTAGACTAACGTA			T					TRBV7-9*01	TRBD1*01		TRBJ1-1*01						TGTGCCAGCAGCATTGGTCCAGGGACTGAAGCTTTCTTT	CASSIGPGTEAFF																					200																																																																														39	13																	5c03acf0acde910a471bf01e	47				TRBV7	TRBV7-9	TRBJ1	TRBJ1-1	TRBD1	TRBD1
ACCAGGCCTGGGGGACGCAGCCATGTACCTGTGTGCCACCAGCACCCCGGCGCCAGGCACTGAAGCTTTCTTTGGACAAGGCACCAGACTCACAGTTGTATTCCAAGGAGACAAAGGGCCATCCAGTGGAGAAGCCCAGGACCCATGGCAGGAATACCACCCCATACAGGAATCCCCCAAGATGCGCAATAGACGATTTT			T					TRBV15*02	TRBD1*01		TRBJ1-1*01						TGTGCCACCAGCACCCCGGCGCCAGGCACTGAAGCTTTCTTT	CATSTPAPGTEAFF																					215																																																																														42	14																	5c03acf1acde910a471c0077	47				TRBV15	TRBV15	TRBJ1	TRBJ1-1	TRBD1	TRBD1
TCTGGAGCTGGGGGACTCAGCTTTGTATTTCTGTGCCAGCAGCGTATTAGAGCCGGGGACTGAAGCTTTCTTTGGACAAGGCACCAGACTCACAGTTGTAAAAGGCCACACAGCAGAGGAGCCTGAAGCCCATGGCAGGATCTCCTAGCTTGGGGCTGGTGTCTCTGTAGTCCCCCAAGAGTTCTCACTAGACCACAGGA			T					TRBV9*01	TRBD2*01		TRBJ1-1*01						TGTGCCAGCAGCGTATTAGAGCCGGGGACTGAAGCTTTCTTT	CASSVLEPGTEAFF																					230																																																																														42	14																	5c03acf1acde910a471c0c04	47				TRBV9	TRBV9	TRBJ1	TRBJ1-1	TRBD2	TRBD2
GGCTGCTCCCTCCCAAACATCTGTGTACTTCTGTGCCAGCAGTTACGGGCCGCCGGGGACTGAAGCTTTCTTTGGACAAGGCACCAGACTCACAGTTGTACCGGAATTTTGGGGTCTGAGTGACACCAGCATTCACTGGACCTGCCCACAGGAGAGAAAAGGCCCCACAGCCCCCCAAGATCACGTAATAGACGAGCACA			T					TRBV6-2*01	TRBD1*01		TRBJ1-1*01						TGTGCCAGCAGTTACGGGCCGCCGGGGACTGAAGCTTTCTTT	CASSYGPPGTEAFF																					230																																																																														42	14																	5c03acf1acde910a471c1496	47				TRBV6	TRBV6-2	TRBJ1	TRBJ1-1	TRBD1	TRBD1
CAACATGAGCCCTGAAGACAGCAGCATATATCTCTGCAGCGTTGTACAAGGGCCGGGCACTGAAGCTTTCTTTGGACAAGGCACCAGACTCACAGTTGTAAGCACTGAACACAGAGCCTAGTCCCAGGAGAAGGAGCAGAAGACTCAGCATCTTCAAGTGATGGCCTCTCCCCTCAGAAAAGGCACTAAGAACCACAGAT			T					TRBV29-1*01	TRBD2*02		TRBJ1-1*01						TGCAGCGTTGTACAAGGGCCGGGCACTGAAGCTTTCTTT	CSVVQGPGTEAFF																					220																																																																														39	13																	5c03acf3acde910a471c254c	47				TRBV29	TRBV29-1	TRBJ1	TRBJ1-1	TRBD2	TRBD2
ACACGCCCTGCAGCCAGAAGACTCAGCCCTGGATCTCTGCGCCAGCAGCCCCCCCGGGACAGAAGCTTTCTTTGGACAAGGCACCAGACTCACAGTTGTACCGCACAGCAGAGCAGCCTGCAGCCCATGCTAGCCTCGGGTCTGAGATGGGGCCTCTCCCCAAAGAGAACCCAATAGACCATATCA			T					TRBV4-1*01	TRBD1*01		TRBJ1-1*01						TGCGCCAGCAGCCCCCCCGGGACAGAAGCTTTCTTT	CASSPPGTEAFF																					236																																																																														36	12																	5c03acf3acde910a471c27cc	47				TRBV4	TRBV4-1	TRBJ1	TRBJ1-1	TRBD1	TRBD1
GGCTGCTCCCTCCCAAACATCTGTGTACTTCTGTGCCAGCAGTTACGGGCCGCCGGGGACTGAAGCTTTCTTTGGACAAGGCACCAGACTCACAGTTGTAAGGAGAGAAAAGGCCCCACAGCACAGGAGCCCGAGGCTCATGGCAGGAACTGCAGGATGGAGGGGTCCTCTCCCCCAAGACCGGCCAATAGACAAAGCTC			T					TRBV6-2*01	TRBD1*01		TRBJ1-1*01						TGTGCCAGCAGTTACGGGCCGCCGGGGACTGAAGCTTTCTTT	CASSYGPPGTEAFF																					230																																																																														42	14																	5c03acf3acde910a471c323c	47				TRBV6	TRBV6-2	TRBJ1	TRBJ1-1	TRBD1	TRBD1
GGACTCAGCTGTGTACTTCTGTGCCAGCAGTTTCGGGACAGGGCATATAGTACCGGGCACTGAAGCTTTCTTTGGACAAGGCACCAGACTCACAGTTGTAATCTGTATGCTTCGCTACCAGGATGCAAAGGGACACACAGCAGAAGGTCCAGGAGTCCATGGCAGAGTGAGTCCCCAAGACGAGTCAATAGACGACGGGC			T					TRBV12-3*01	TRBD1*01		TRBJ1-1*01						TGTGCCAGCAGTTTCGGGACAGGGCATATAGTACCGGGCACTGAAGCTTTCTTT	CASSFGTGHIVPGTEAFF																					165																																																																														54	18																	5c03ad07acde910a471c448b	47				TRBV12	TRBV12-3	TRBJ1	TRBJ1-1	TRBD1	TRBD1
CTCAGCCCTGTATCTCTGCGCCAGCAGCCAAGATTGGGGGGGACACCCGACTCCGGGGACTGAAGCTTTCTTTGGACAAGGCACCAGACTCACAGTTGTAAGGAGACAGAGAACCGCACAGCAGAGCAGCCTGCAGCCCATGCTAGCCTCGGGTCTGAGATGGGGCCTCTCCCCCAAGAAACAACAGTAGACAAACACA			T					TRBV4-1*01	TRBD2*01		TRBJ1-1*01						TGCGCCAGCAGCCAAGATTGGGGGGGACACCCGACTCCGGGGACTGAAGCTTTCTTT	CASSQDWGGHPTPGTEAFF																					170																																																																														57	19																	5c03ad07acde910a471c4a2e	47				TRBV4	TRBV4-1	TRBJ1	TRBJ1-1	TRBD2	TRBD2
TGTGACATCGGCCCAAAAGAACCCGACAGCTTTCTATCTCTGTGCCAGTACCCCAGGCACTGAAGCTTTCTTTGGACAAGGCACCAGACTCACAGTTGTATAATGTGCAGAGTTTGTCAGAGGCTGGAATGAAGAGGTGGGAGGTTCCTGGAGATAATCAAGACAGGCTTCCTACATTTGCAGATGAGGAGACAGGACCC			T					TRBV19*01			TRBJ1-1*01						TGTGCCAGTACCCCAGGCACTGAAGCTTTCTTT	CASTPGTEAFF																					250																																																																														33	11																	5c03ad09acde910a471c727f	47				TRBV19	TRBV19	TRBJ1	TRBJ1-1
GGCTGCTCCCTCCCAAACATCTGTGTACTTCTGTGCCAGCAGTTACGGGCCGCCGGGGACTGAAGCTTTCTTTGGACAAGGCACCAGACTCACAGTTGTATTCACTGGACCTGCCCACAGGAGAGAAAAGGCCCCACAGCACAGGAGCCCGAGGCTCATGGCAGGAACTGCCCCCCAAGATGCAGCAATAGACGAGTCTC			T					TRBV6-2*01	TRBD1*01		TRBJ1-1*01						TGTGCCAGCAGTTACGGGCCGCCGGGGACTGAAGCTTTCTTT	CASSYGPPGTEAFF																					230																																																																														42	14																	5c03ad09acde910a471c7630	47				TRBV6	TRBV6-2	TRBJ1	TRBJ1-1	TRBD1	TRBD1
GCAGCCAGAAGACTCGGCCCTGTATCTCTGCGCCAGCAGCCAAGATAGGGCGCCGGGCACTGAAGCTTTCTTTGGACAAGGCACCAGACTCACAGTTGTAGACCGCTCCCAGGAGACAGAGAACCGCACAGCAGAGCAGCCTGCAGCCCATGCTAGCCTCGGGTCTGAGATCCCCCAAGATCATAGATTAGACCATGGTC			T					TRBV4-3*01	TRBD1*01		TRBJ1-1*01						TGCGCCAGCAGCCAAGATAGGGCGCCGGGCACTGAAGCTTTCTTT	CASSQDRAPGTEAFF																					230																																																																														45	15																	5c03ad0aacde910a471c8fd8	47				TRBV4	TRBV4-3	TRBJ1	TRBJ1-1	TRBD1	TRBD1
ACCCAGGGACTCAGCTGTGTACTTCTGTGCCAGCAGTTTATTCCCACAGGGGCCGGGGACTGAAGCTTTCTTTGGACAAGGCACCAGACTCACAGTTGTAGGTCCAGGAGTCCATGGCAGAGTGAGAGCAGATGTGGAATATTCTAGACCAGGCCCTCTGTGAGCATGAGCCCCCCAAGAGGACTTAATAGACTACAGGT			T					TRBV12-4*02	TRBD1*01		TRBJ1-1*01						TGTGCCAGCAGTTTATTCCCACAGGGGCCGGGGACTGAAGCTTTCTTT	CASSLFPQGPGTEAFF																					205																																																																														48	16																	5c03ad0aacde910a471c9eb6	47				TRBV12	TRBV12-4	TRBJ1	TRBJ1-1	TRBD1	TRBD1
TCCTGAAGACAGCAGCTTCTACATCTGCAGTGCTAGAGCCCGAGGACAGGGCCCTGGCACTGAAGCTTTCTTTGGACAAGGCACCAGACTCACAGTTGTAGCAGAAGCAGCAGCATCTTCCGTGATGGCCTCACACCACCTTCTCTGGGGAGAGTTGTGACCACTGCCTCCCCCCAA			T					TRBV20-1*01	TRBD1*01		TRBJ1-1*01						TGCAGTGCTAGAGCCCGAGGACAGGGCCCTGGCACTGAAGCTTTCTTT	CSARARGQGPGTEAFF																					190																																																																														48	16																	5c03ad0aacde910a471ca574	47				TRBV20	TRBV20-1	TRBJ1	TRBJ1-1	TRBD1	TRBD1
ACAGCAGGAGGACTCGGCCGTGTATCTCTGTGCCAGCAGCTTAGGAATAGGCCCGGGCACTGAAGCTTTCTTTGGACAAGGCACCAGACTCACAGTTGTACCAGAAGAGGAGCCTGGTGCCCATGGCAGGGTCAGGGCAGGATGGGAGCTTTACCAGATCAGGATCACTGTCCCCAAAGAAACATTAATAGACGACTTAC			T					TRBV7-2*01	TRBD2*01		TRBJ1-1*01						TGTGCCAGCAGCTTAGGAATAGGCCCGGGCACTGAAGCTTTCTTT	CASSLGIGPGTEAFF																					220																																																																														45	15																	5c03ad0aacde910a471caa16	47				TRBV7	TRBV7-2	TRBJ1	TRBJ1-1	TRBD2	TRBD2
GGTAGTGCGAGGAGATTCGGCAGCTTATTTCTGTGCCAGCTCATCCCCGGGCCCAGGCACTGAAGCTTTCTTTGGACAAGGCACCAGACTCACAGTTGTACGTCGGGGAACCAGACCTCACAGCTGCCTCCTACAAGATGCATCTTCCTGTGAGGTCACCATTTCCAGTGGCCCCCAAGACGTTCCAATAGACTACGCCA			T					TRBV18*01			TRBJ1-1*01						TGTGCCAGCTCATCCCCGGGCCCAGGCACTGAAGCTTTCTTT	CASSSPGPGTEAFF																					222																																																																														42	14																	5c03ad0aacde910a471cab24	47				TRBV18	TRBV18	TRBJ1	TRBJ1-1
GCCCTCAGAACCCAGGGACTCAGCTGTGTATTTTTGTGCTAGTGCCCAAGAACCGGGGACTGAAGCTTTCTTTGGACAAGGCACCAGACTCACAGTTGTACACACAGCAGAGGAGCCTGGTGGCCATGGCAGGGTGGGGCAGGTGGAGCCTTCACCTAGATGAGGCCCTTGTCCCCCAAGATTGTTTAGTAGACTACTGT			T					TRBV12-5*01	TRBD1*01		TRBJ1-1*01						TGTGCTAGTGCCCAAGAACCGGGGACTGAAGCTTTCTTT	CASAQEPGTEAFF																					220																																																																														39	13																	5c03ad0bacde910a471cb8b2	47				TRBV12	TRBV12-5	TRBJ1	TRBJ1-1	TRBD1	TRBD1
GGCTGCTCCCTCCCAAACATCTGTGTACTTCTGTGCCAGCAGTTACGGGCCGCCGGGGACTGAAGCTTTCTTTGGACAAGGCACCAGACTCACAGTTGTAAAAGGCCCCACAGCACAGGAGCCCGAGGCTCATGGCAGGAACTGCAGGATGGAGGGGTCCTCTGGGTCTGTCCCCCAAGAATTGCCACTAGACAATTGAT			T					TRBV6-2*01	TRBD1*01		TRBJ1-1*01						TGTGCCAGCAGTTACGGGCCGCCGGGGACTGAAGCTTTCTTT	CASSYGPPGTEAFF																					230																																																																														42	14																	5c03ad0bacde910a471cbe82	47				TRBV6	TRBV6-2	TRBJ1	TRBJ1-1	TRBD1	TRBD1
GGCTGCTCCCTCCCAAACATCTGTGTACTTCTGTGCCAGCAGTTACGGGCCGCCGGGGACTGAAGCTTTCTTTGGACAAGGCACCAGACTCACAGTTGTACAGAAGTACACAGATGTTTGGGAGGGAGCAGCCGACTCCAACCCCAGCAGGAAATTCTGTTTTTTTAATCTGCCCCAAGAATGCTAATTAGACTATCACG			T					TRBV6-2*01	TRBD1*01		TRBJ1-1*01						TGTGCCAGCAGTTACGGGCCGCCGGGGACTGAAGCTTTCTTT	CASSYGPPGTEAFF																					230																																																																														42	14																	5c03ad0bacde910a471ccd3f	47				TRBV6	TRBV6-2	TRBJ1	TRBJ1-1	TRBD1	TRBD1
GGCTGCTCCCTCCCAGACATCTGTGTACTTCTGTGCCAGCAGTTGGGGACCCCCCGGCACTGAAGCTTTCTTTGGACAAGGCACCAGACTCACAGTTGTAGGTGCTCCAGGACGGAGGGGTCTTCTGTATCTGTGCATTGATGAAAGGGGAACAGGACTCTCAAGGAAGTCCCCCCAAGAAATGCAAATAGACCAGGTAT			T					TRBV6-5*01	TRBD2*01		TRBJ1-1*01						TGTGCCAGCAGTTGGGGACCCCCCGGCACTGAAGCTTTCTTT	CASSWGPPGTEAFF																					220																																																																														42	14																	5c03ad0bacde910a471cd1c9	47				TRBV6	TRBV6-5	TRBJ1	TRBJ1-1	TRBD2	TRBD2
CAGTGCCCATCCTGAAGACAGCAGCTTCTACATCTGCAGTGCTAGAGAGGGGCCGGGCACTGAAGCTTTCTTTGGACAAGGCACCAGACTCACAGTTGTACAGCAGAAGCAGCAGCATCTTCCGTGATGGCCTCACACCACCTTCTCTGGGGAGAGTTGTGACCACTGCCTCCCCCAAGATAATGCATTAGACGACCTGA			T					TRBV20-1*01	TRBD2*01		TRBJ1-1*01						TGCAGTGCTAGAGAGGGGCCGGGCACTGAAGCTTTCTTT	CSAREGPGTEAFF																					240																																																																														39	13																	5c03ad0bacde910a471cd716	47				TRBV20	TRBV20-1	TRBJ1	TRBJ1-1	TRBD2	TRBD2
AGTGACCAGTGCCCATCCTGAAGACAGCAGCTTCTACATCTGCAGTGCAAAGCCGGGGACTGAAGCTTTCTTTGGACAAGGCACCAGACTCACAGTTGTAGCAGCAGAAGCAGCAGCATCTTCCGTGATGGCCTCACACCACCTTCTCTGGGGAGAGTTGTGACCACTGCCCCCCCAAGAGCAGATACTAGACAAAGAGG			T					TRBV20-1*05	TRBD2*01		TRBJ1-1*01						TGCAGTGCAAAGCCGGGGACTGAAGCTTTCTTT	CSAKPGTEAFF																					240																																																																														33	11																	5c03ad0eacde910a471d1940	47				TRBV20	TRBV20-1	TRBJ1	TRBJ1-1	TRBD2	TRBD2
GGCTGCTCCCTCCCAAACATCTGTGTACTTCTGTGCCAGCAGTTACGGGCCGCCGGGGACTGAAGCTTTCTTTGGACAAGGCACCAGACTCACAGTTGTACCACAGGAGAGAAAAGGCCCCACAGCACAGGAGCCCGAGGCTCATGGCAGGAACTGCAGGATGGAGGGGTCCCCCCAAGATGTGTAAGTAGACCACGGAC			T					TRBV6-2*01	TRBD1*01		TRBJ1-1*01						TGTGCCAGCAGTTACGGGCCGCCGGGGACTGAAGCTTTCTTT	CASSYGPPGTEAFF																					230																																																																														42	14																	5c03ad0eacde910a471d2948	47				TRBV6	TRBV6-2	TRBJ1	TRBJ1-1	TRBD1	TRBD1
TTATGGTCTACTATGAGATCTTGGGGACTTCTGTGCCAGCAGTTACGGGCCGCCGGGGACTGAAGCTTTCTTTGGACAAGGCACCAGACTCACAGTTGTACAACTGTGAGTCTGGTGCCTTGTCCAAAGAAAGCTTCAGTCCCCGGCGGCCCGTAACTGCTGGCACAGAAGTCCCCAAGATCTCATAGTAGACCATAATC			T					TRBV6-9*01	TRBD1*01		TRBJ1-1*01						TGTGCCAGCAGTTACGGGCCGCCGGGGACTGAAGCTTTCTTT	CASSYGPPGTEAFF																					95																																																																														42	14																	5c03ad10acde910a471d338a	47				TRBV6	TRBV6-9	TRBJ1	TRBJ1-1	TRBD1	TRBD1
TTGCTGGGGGACTCGGCCCTCTATCTCTGTGCCAGCAGCTTGTGGGGGGGGCCGGGCACTGAAGCTTTCTTTGGACAAGGCACCAGACTCACAGTTGTAGCAGAGGAGCCCGGGGCCCATGGCACAGAGGGACAGGAAGCACTGCATCTGATTCAGGGCTTGGTTCTCCTCCCCCAAGACCCGAGATTAGACGATGCAA			T					TRBV5-6*01	TRBD2*01		TRBJ1-1*01						TGTGCCAGCAGCTTGTGGGGGGGGCCGGGCACTGAAGCTTTCTTT	CASSLWGGPGTEAFF																					210																																																																														45	15																	5c03ad10acde910a471d4090	47				TRBV5	TRBV5-6	TRBJ1	TRBJ1-1	TRBD2	TRBD2
CCTCCCAGACATCTGTGTACTTCTGTGCCAGCAGTTACTGGCAGGGGAACGTCCGGGAACTGAAGCTTTCTTTGGACAAGGCACCAGACTCACAGTTGTAAGGCTGCACAGCACAGGAGGCTGATGCTCATGGCAGGTGCTCCAGGACGGAGGGGTCTTCTGTATCTGTGCACCCCAAGAGATATTATTAGACCATTTTA			T					TRBV6-5*01	TRBD1*01		TRBJ1-1*01						TGTGCCAGCAGTTACTGGCAGGGGAACGTCCGGGAACTGAAGCTTTCTTT	CASSYWQG_RPGTEAFF																					195																																																																														50	17																	5c03ad10acde910a471d4448	47				TRBV6	TRBV6-5	TRBJ1	TRBJ1-1	TRBD1	TRBD1
TCCCAAACATCTGTGTACTTCTGTGCCAGCAGTTACGGGCCGCCGGGGACTGAAGCTTTCTTTGGACAAGGCACCAGACTCACAGTTGTAGCAGGAACTGCAGGATGGAGGGGTCCTCTGGGTCTGTGCATTGGTGAAAAGGGAACACGTCTTTCAAGGGCCCCCCAAGATAATCTAATAGACCAACATT			T					TRBV6-2*01	TRBD1*01		TRBJ1-1*01						TGTGCCAGCAGTTACGGGCCGCCGGGGACTGAAGCTTTCTTT	CASSYGPPGTEAFF																					180																																																																														42	14																	5c03ad10acde910a471d4a68	47				TRBV6	TRBV6-2	TRBJ1	TRBJ1-1	TRBD1	TRBD1
GGCTGCTCCCTCCCAAACATCTGTGTACTTCTGTGCCAGCAGTTACGGGCCGCCGGGGACTGAAGCTTTCTTTGGACAAGGCACCAGACTCACAGTTGTACCGGAATTTTGGGGTCTGAGTGACACCAGCATTCACTGGACCTGCCCACAGGAGAGAAAAGGCCCCACAGCCCCCCAAGATCACGTAATAGACGAGCACA			T					TRBV6-2*01	TRBD1*01		TRBJ1-1*01						TGTGCCAGCAGTTACGGGCCGCCGGGGACTGAAGCTTTCTTT	CASSYGPPGTEAFF																					230																																																																														42	14																	5c03ad10acde910a471d4fd3	47				TRBV6	TRBV6-2	TRBJ1	TRBJ1-1	TRBD1	TRBD1
ACAGCAGGAGGACTCGGCCGTGTATCTCTGTGCCAGCAGCTTGAGGCGGGGTCCCGGCACTGAAGCTTTCTTTGGACAAGGCACCAGACTCACAGTTGTAGCCACCCAGAAGAGGAGCCTGGTGCCCATGGCAGGGTCAGGGCAGGATGGGAGCTTTACCAGATCAGGATCCCCCCAAGACTTCGTATTAGACTATAGAA			T					TRBV7-2*01	TRBD1*01		TRBJ1-1*01						TGTGCCAGCAGCTTGAGGCGGGGTCCCGGCACTGAAGCTTTCTTT	CASSLRRGPGTEAFF																					210																																																																														45	15																	5c03ad10acde910a471d50f9	47				TRBV7	TRBV7-2	TRBJ1	TRBJ1-1	TRBD1	TRBD1
AGTGACCAGTGCCCATCCTGAAGACAGCAGCTTCTACATCTGCAGTGCAAAGCCGGGGACTGAAGCTTTCTTTGGACAAGGCACCAGACTCACAGTTGTAGCAGCAGAAGCAGCAGCATCTTCCGTGATGGCCTCACACCACCTTCTCTGGGGAGAGTTGTGACCACTGCCCCCCCAAGAGCAGATACTAGACAAAGAGG			T					TRBV20-1*05	TRBD2*01		TRBJ1-1*01						TGCAGTGCAAAGCCGGGGACTGAAGCTTTCTTT	CSAKPGTEAFF																					240																																																																														33	11																	5c03ad11acde910a471d56cb	47				TRBV20	TRBV20-1	TRBJ1	TRBJ1-1	TRBD2	TRBD2
ACAGCAGGAGGACTCGGCCGTGTATCTCTGTGCCAGCAGCTTAGGAATAGGCCCGGGCACTGAAGCTTTCTTTGGACAAGGCACCAGACTCACAGTTGTACCAGAAGAGGAGCCTGGTGCCCATGGCAGGGTCAGGGCAGGATGGGAGCTTTACCAGATCAGGATCACTGTCCCCCAAGAAACATTAATAGACGACTTAC			T					TRBV7-2*01	TRBD2*01		TRBJ1-1*01						TGTGCCAGCAGCTTAGGAATAGGCCCGGGCACTGAAGCTTTCTTT	CASSLGIGPGTEAFF																					220																																																																														45	15																	5c03ad11acde910a471d6615	47				TRBV7	TRBV7-2	TRBJ1	TRBJ1-1	TRBD2	TRBD2
GACCAGTGCCCATCCTGAAGACAGCAGCTTCTACATCTGCAGTGCTAGAGTCCCAGGCACTGAAGCTTTCTTTGGACAAGGCACCAGACTCACAGTTGTAACAGCACCAAGCCCGGAGCCTGGCCCCAGAAGCAGCAGAAGCAGCAGCATCTTCCGTGATGGCCTCACACCCCCCCAAGAAAGTATACTAGACAATTTGG			T					TRBV20-1*01			TRBJ1-1*01						TGCAGTGCTAGAGTCCCAGGCACTGAAGCTTTCTTT	CSARVPGTEAFF																					257																																																																														36	12																	5c03ad11acde910a471d7425	47				TRBV20	TRBV20-1	TRBJ1	TRBJ1-1
GAACGCCTTGGAGCTGGACGACTCGGCCCTGTATCTCTGTGCCAGCAGCTTACCAGGGACCGAAGCTTTCTTTGGACAAGGCACCAGACTCACAGTTGTACAGCACCCAGCAGAGGAGCCCAGGGCCCATGGCACAGTGGGGCAGGCAGCACTGCACCTGATTCAGGGCTTGCCCCAAGAATGCTCATTAGACTAGTTGA			T					TRBV5-4*01	TRBD1*01		TRBJ1-1*01						TGTGCCAGCAGCTTACCAGGGACCGAAGCTTTCTTT	CASSLPGTEAFF																					255																																																																														36	12																	5c03ad11acde910a471d750c	47				TRBV5	TRBV5-4	TRBJ1	TRBJ1-1	TRBD1	TRBD1
GGCTGCTCCCTCCCAGACATCTGTGTACTTCTGTGCCAGCAGTTGGGGACCCCCCGGCACTGAAGCTTTCTTTGGACAAGGCACCAGACTCACAGTTGTAGCTCATGGCAGGTGCTCCAGGACGGAGGGGTCTTCTGTATCTGTGCATTGATGAAAGGGGAACAGGACTCTCCCCCAAGATATGGCAGTAGACGAGCGTG			T					TRBV6-5*01	TRBD2*01		TRBJ1-1*01						TGTGCCAGCAGTTGGGGACCCCCCGGCACTGAAGCTTTCTTT	CASSWGPPGTEAFF																					220																																																																														42	14																	5c03ad12acde910a471d7bd8	47				TRBV6	TRBV6-5	TRBJ1	TRBJ1-1	TRBD2	TRBD2
GCCCAGCCCCAACCAGACCTCTCTGTACTTCTGTGCCAGCAGTTTACCGGGGCCGGGGACTGAAGCTTTCTTTGGACAAGGCACCAGACTCACAGTTGTACCTGCTCCTAGAAGGCAAAGGACCACATAGCCAAGGAGCTGGGGGCCCATGGCAGCATCAGGCAGGTGTCTCCCCCAAGAGTCGGCAATAGACGATTCAT			T					TRBV27*01	TRBD1*01		TRBJ1-1*01						TGTGCCAGCAGTTTACCGGGGCCGGGGACTGAAGCTTTCTTT	CASSLPGPGTEAFF																					231																																																																														42	14																	5c03ad12acde910a471d8305	47				TRBV27	TRBV27	TRBJ1	TRBJ1-1	TRBD1	TRBD1
TCTGGAGCTGGGGGACTCAGCTTTGTATTTCTGTGCCAGCAGCGTATTAGAGCCGGGGACTGAAGCTTTCTTTGGACAAGGCACCAGACTCACAGTTGTAAAAGGCCACACAGCAGAGGAGCCTGAAGCCCATGGCAGGATCTCCTAGCTTGGGGCTGGTGTCTCTGTAGTCCCCCAAGAGTTCTCACTAGACCACAGGA			T					TRBV9*01	TRBD2*01		TRBJ1-1*01						TGTGCCAGCAGCGTATTAGAGCCGGGGACTGAAGCTTTCTTT	CASSVLEPGTEAFF																					230																																																																														42	14																	5c03ad14acde910a471daf5e	47				TRBV9	TRBV9	TRBJ1	TRBJ1-1	TRBD2	TRBD2
CTGCTCCCTCCCAAACATCTGTGTACTTCTGTGCCAGCAGTTACGGGCCGCCGGGGACTGAAGCTTTCTTTGGACAAGGCACCAGACTCACAGTTGTAAAAGGCCCCACAGCACAGGAGCCCGAGGCTCATGGCAGGAACTGCAGGATGGAGGGGTCCTCTGGGTCTGTCCCCCAAGAATGGTTAATAGACGACGTCT			T					TRBV6-2*01	TRBD1*01		TRBJ1-1*01						TGTGCCAGCAGTTACGGGCCGCCGGGGACTGAAGCTTTCTTT	CASSYGPPGTEAFF																					220																																																																														42	14																	5c03ad14acde910a471db424	47				TRBV6	TRBV6-2	TRBJ1	TRBJ1-1	TRBD1	TRBD1
GCTGCTCCCTCCCAAACATCTGTGTACTTCTGTGCCAGCAGTTACGGGCCGCCGGGGACTGAAGCTTTCTTTGGACAAGGCACCAGACTCACAGTTGTACTTCAGGACCCGGAATTTTGGGGTCTGAGTGACACCAGCATTCACTGGACCTGCCCACAGGAGAGAAAAGGCCCCCCAAGAATTAAAAGTAGCAAAGATT			T					TRBV6-2*01	TRBD1*01		TRBJ1-1*01						TGTGCCAGCAGTTACGGGCCGCCGGGGACTGAAGCTTTCTTT	CASSYGPPGTEAFF																					225																																																																														42	14																	5c03ad14acde910a471db9de	47				TRBV6	TRBV6-2	TRBJ1	TRBJ1-1	TRBD1	TRBD1
GTTGCTGGGGGACTCGGCCCTCTATCTCTGTGCCAGCAGCTTGTGGGGGGGGCCGGGCACTGAAGCTTTCTTTGGACAAGGCACCAGACTCACAGTTGTACCAGGAGACAAAGCAGTGCCCAGCAGAGGAGCCCGGGGCCCATGGCACAGAGGGACAGGAAGCACTGCATCTCCCCCAAGAGCGGTTATTAGACGATTTT			T					TRBV5-6*01	TRBD2*01		TRBJ1-1*01						TGTGCCAGCAGCTTGTGGGGGGGGCCGGGCACTGAAGCTTTCTTT	CASSLWGGPGTEAFF																					215																																																																														45	15																	5c03ad15acde910a471dcf68	47				TRBV5	TRBV5-6	TRBJ1	TRBJ1-1	TRBD2	TRBD2
GGCTGCTCCCTCCCAAACATCTGTGTACTTCTGTGCCAGCAGTTACGGGCCGCCGGGGACTGAAGCTTTCTTTGGACAAGGCACCAGACTCACAGTTGTAACAGGAGCCCGAGGCTCATGGCAGGAACTGCAGGATGGAGGGGTCCTCTGGGTCTGTGCATTGGTGAAAAGCCCCCAAGACTTAAAAGTAGACTAACTGA			T					TRBV6-2*01	TRBD1*01		TRBJ1-1*01						TGTGCCAGCAGTTACGGGCCGCCGGGGACTGAAGCTTTCTTT	CASSYGPPGTEAFF																					230																																																																														42	14																	5c03ad15acde910a471ddd70	47				TRBV6	TRBV6-2	TRBJ1	TRBJ1-1	TRBD1	TRBD1
CACACAGCAGGAGGACTCGGCCGTGTATCTCTGTGCCAGCAGCTTAGTTGGACCGGGGACTGAAGCTTTCTTTGGACAAGGCACCAGACTCACAGTTGTAGGCCACCCAGAAGAGGAGCCTGGTGCCCATGGCAGGGTCAGGGCAGGATGGGAGCTTTACCAGATCAGGATCCCCCCAAGAATAAAATTAGACAACGTCG			T					TRBV7-2*01	TRBD1*01		TRBJ1-1*01						TGTGCCAGCAGCTTAGTTGGACCGGGGACTGAAGCTTTCTTT	CASSLVGPGTEAFF																					235																																																																														42	14																	5c03ad15acde910a471de310	47				TRBV7	TRBV7-2	TRBJ1	TRBJ1-1	TRBD1	TRBD1
GGCTGCTCCCTCCCAAACATCTGTGTACTTCTGTGCCAGCAGTTACGGGCCGCCGGGGACTGAAGCTTTCTTTGGACAAGGCACCAGACTCACAGTTGTACTTCAGGACCCGGAATTTTGGGGTCTGAGTGACACCAGCATTCACTGGACCTGCCCACAGGAGAGAAAAGGCCCCCCAAGACTTTGACTAGACGAGGGAC			T					TRBV6-2*01	TRBD1*01		TRBJ1-1*01						TGTGCCAGCAGTTACGGGCCGCCGGGGACTGAAGCTTTCTTT	CASSYGPPGTEAFF																					230																																																																														42	14																	5c03ad17acde910a471df930	47				TRBV6	TRBV6-2	TRBJ1	TRBJ1-1	TRBD1	TRBD1
GGCTGCTCCCTCCCAAACATCTGTGTACTTCTGTGCCAGCAGTTACGGGCCGCCGGGGACTGAAGCTTTCTTTGGACAAGGCACCAGACTCACAGTTGTAACAGGAGCCCGAGGCTCATGGCAGGAACTGCAGGATGGAGGGGTCCTCTGGGTCTGTGCATTGGTGAAAAGCCCCCAAGAAGTACAAGCAGACAATACCA			T					TRBV6-2*01	TRBD1*01		TRBJ1-1*01						TGTGCCAGCAGTTACGGGCCGCCGGGGACTGAAGCTTTCTTT	CASSYGPPGTEAFF																					230																																																																														42	14																	5c03ad17acde910a471dffea	47				TRBV6	TRBV6-2	TRBJ1	TRBJ1-1	TRBD1	TRBD1
GGCTGCTCCCTCCCAAACATCTGTGTACTTCTGTGCCAGCAGTTACGGGCCGCCGGGGACTGAAGCTTTCTTTGGACAAGGCACCAGACTCACAGTTGTAACAGGAGCCCGAGGCTCATGGCAGGAACTGCAGGATGGAGGGGTCCTCTGGGTCTGTGCATTGGTGAAAAGCCCCCAAGAAGTACAAGCAGACAATACCA			T					TRBV6-2*01	TRBD1*01		TRBJ1-1*01						TGTGCCAGCAGTTACGGGCCGCCGGGGACTGAAGCTTTCTTT	CASSYGPPGTEAFF																					230																																																																														42	14																	5c03ad17acde910a471e0b97	47				TRBV6	TRBV6-2	TRBJ1	TRBJ1-1	TRBD1	TRBD1
GGCTGCTCCCTCCCAAACATCTGTGTACTTCTGTGCCAGCAGTTACGGGCCGCCGGGGACTGAAGCTTTCTTTGGACAAGGCACCAGACTCACAGTTGTAAAAGGCCCCACAGCACAGGAGCCCGAGGCTCATGGCAGGAACTGCAGGATGGAGGGGTCCTCTGGGTCTGTCCCCCAAGAAATGTCAGTAGACCATTGTT			T					TRBV6-2*01	TRBD1*01		TRBJ1-1*01						TGTGCCAGCAGTTACGGGCCGCCGGGGACTGAAGCTTTCTTT	CASSYGPPGTEAFF																					230																																																																														42	14																	5c03ad17acde910a471e0ebd	47				TRBV6	TRBV6-2	TRBJ1	TRBJ1-1	TRBD1	TRBD1
CTCAGAACCCAGGGACTCAGCTGTGTACTTCTGTGCCAGCAGTTTCGCAGCTCCGGGCACTGAAGCTTTCTTTGGACAAGGCACCAGACTCACAGTTGTAGGGTCCAGGAGTCCATGGCAGAGTGAGAGCAGATGTGGAATATTCCAGACCAGGCCCTCTGTGAACATGAGCCCCCAAGACGTTCCACTAGACGAGTGCA			T					TRBV12-3*01	TRBD1*01		TRBJ1-1*01						TGTGCCAGCAGTTTCGCAGCTCCGGGCACTGAAGCTTTCTTT	CASSFAAPGTEAFF																					229																																																																														42	14																	5c03ad19acde910a471e1701	47				TRBV12	TRBV12-3	TRBJ1	TRBJ1-1	TRBD1	TRBD1
CCTGCAGCCAGAAGACTCGGCCCTGTATCTCTGCGCCAGCAGTCAGGGCGTGCCGGGCACTGAAGCTTTCTTTGGACAAGGCACCAGACTCACAGTTGTATCCCAGGAGACAGAGAACCGCACAGCAGAGCAGCCTGCAGCCCATGCTAGCCTCGGGTCTGAGATGGGGCCTCTCCCCCAAGACAAGATAGACAATGTAT			T					TRBV4-3*01	TRBD1*01		TRBJ1-1*01						TGCGCCAGCAGTCAGGGCGTGCCGGGCACTGAAGCTTTCTTT	CASSQGVPGTEAFF																					211																																																																														42	14																	5c03ad19acde910a471e1949	47				TRBV4	TRBV4-3	TRBJ1	TRBJ1-1	TRBD1	TRBD1
GTTGCTGGGGGACTCGGCCCTCTATCTCTGTGCCAGCAGCTTGTGGGGGGGGCCGGGCACTGAAGCTTTCTTTGGACAAGGCACCAGACTCACAGTTGTAGCAGAGGAGCCCGGGGCCCATGGCACAGAGGGACAGGAAGCACTGCATCTGATTCAGGGCTTGGTTCTCCTCCCCCAAGACCCGAGATTAGACGATGCAA			T					TRBV5-6*01	TRBD2*01		TRBJ1-1*01						TGTGCCAGCAGCTTGTGGGGGGGGCCGGGCACTGAAGCTTTCTTT	CASSLWGGPGTEAFF																					215																																																																														45	15																	5c03ad19acde910a471e2450	47				TRBV5	TRBV5-6	TRBJ1	TRBJ1-1	TRBD2	TRBD2
CACAAAGCTGGAGGACTCAGCCATGTACTTCTGTGCCAGCAGTGTTGGGGGGCCGGGCACTGAAGCTTTCTTTGGACAAGGCACCAGACTCACAGTTGTAACAGCAGGAATGAGGCCTTTCCTAGCTCAGGCATCTGGTCCTGTGGAGGAAAGGAGGGGCATTTTGAGCTCCCCCCAAGACCTAATAATAGACAATATTC			T					TRBV2*01	TRBD2*01		TRBJ1-1*01						TGTGCCAGCAGTGTTGGGGGGCCGGGCACTGAAGCTTTCTTT	CASSVGGPGTEAFF																					220																																																																														42	14																	5c03ad19acde910a471e26d0	47				TRBV2	TRBV2	TRBJ1	TRBJ1-1	TRBD2	TRBD2
ACAGCAGGAGGACTCGGCCGTGTATCTCTGTGCCAGCAGCATACAGGGGGCGCCGGGCACTGAAGCTTTCTTTGGACAAGGCACCAGACTCACAGTTGTAACCCAGAAGAGGAGCCTGGTGCCCATGGCAGGGTCAGGGCAGGATGGGAGCTTTACCAGATCAGGATCACTCCCCCAAGAATGTCTAATAGACCAGTTAG			T					TRBV7-2*01	TRBD1*01		TRBJ1-1*01						TGTGCCAGCAGCATACAGGGGGCGCCGGGCACTGAAGCTTTCTTT	CASSIQGAPGTEAFF																					201																																																																														45	15																	5c03ad19acde910a471e3950	47				TRBV7	TRBV7-2	TRBJ1	TRBJ1-1	TRBD1	TRBD1
GGAGCTGGGGGACTCGGCCCTTTATCTTTGCGCCAGCAGCATCGACACAGGGCCCGGCACTGAAGCTTTCTTTGGACAAGGCACCAGACTCACAGTTGTACCAACAGAGCAGCCTGGAGCCCATGGCACAAAGGGGCAGGCAGCACTGTGTCTGTGCTCAGGGCTTGGTCCCCCCCAAGACCTTAAATTAGACAATGTCA			T					TRBV5-1*01	TRBD2*02		TRBJ1-1*01						TGCGCCAGCAGCATCGACACAGGGCCCGGCACTGAAGCTTTCTTT	CASSIDTGPGTEAFF																					200																																																																														45	15																	5c03ad1aacde910a471e446b	47				TRBV5	TRBV5-1	TRBJ1	TRBJ1-1	TRBD2	TRBD2
GGAGTCAGCTACCCGCTCCCAGACATCTGTGTATTTCTGCGCCAGCAGTGATCCAGGCACTGAAGCTTTCTTTGGACAAGGCACCAGACTCACAGTTGTAGCAGACAAAGGGCCACATAGAAGAAGAGCCTGGTGCCCATTTCAGCTCCAGGGCAGGATCTTGTGTCTCCCCCCCCAAGAGTACAGATTAGACAACCAAG			T					TRBV10-2*01			TRBJ1-1*01						TGCGCCAGCAGTGATCCAGGCACTGAAGCTTTCTTT	CASSDPGTEAFF																					256																																																																														36	12																	5c03ad1aacde910a471e5a93	47				TRBV10	TRBV10-2	TRBJ1	TRBJ1-1
CAGACATCTGTGTACTTCTGTGCCAGCAGTTACTTGCTGGAAAGGGGGCCCGGCACTGAAGCTTTCTTTGGACAAGGCACCAGACTCACAGTTGTAACAGGAGGCCGATGCTCATGGCAGATGCTGCATGACGGAGGGGTCTTCTGTATCTGTGCATTGATGAAAGGCCCCCAAGAAGCATCATTAGACTATCTTC			T					TRBV6-5*01	TRBD1*01		TRBJ1-1*01						TGTGCCAGCAGTTACTTGCTGGAAAGGGGGCCCGGCACTGAAGCTTTCTTT	CASSYLLERGPGTEAFF																					170																																																																														51	17																	5c03ad1aacde910a471e5dc5	47				TRBV6	TRBV6-5	TRBJ1	TRBJ1-1	TRBD1	TRBD1
GGCTGCTCCCTCCCAAACATCTGTGTACTTCTGTGCCAGCAGTTACGGGCCGCCGGGGACTGAAGCTTTCTTTGGACAAGGCACCAGACTCACAGTTGTAGCTCATGGCAGGAACTGCAGGATGGAGGGGTCCTCTGGGTCTGTGCATTGGTGAAAAGGGAACACGTCTTTCCCCCAAGATGTATCATTAGACAACTTCG			T					TRBV6-2*01	TRBD1*01		TRBJ1-1*01						TGTGCCAGCAGTTACGGGCCGCCGGGGACTGAAGCTTTCTTT	CASSYGPPGTEAFF																					230																																																																														42	14																	5c03ad1aacde910a471e5ef0	47				TRBV6	TRBV6-2	TRBJ1	TRBJ1-1	TRBD1	TRBD1
CATCCCCAACCAGACAGCTCTTTACTTCTGTGCCACCAGTGATTCGAGGGGTCCGGGCACTGAAGCTTTCTTTGGACAAGGCACCAGACTCACAGTTGTAAGGCCCCACAGAAGAAGAGCAGGGAGGCCATGGCATGAAGAGGCAGGATGGAGGTGTTTCCAGCTCTGGATCCCCCAAGAGAGAACATTAGACCAAACCT			T					TRBV24-1*01	TRBD1*01		TRBJ1-1*01						TGTGCCACCAGTGATTCGAGGGGTCCGGGCACTGAAGCTTTCTTT	CATSDSRGPGTEAFF																					220																																																																														45	15																	5c03ad1aacde910a471e6274	47				TRBV24	TRBV24-1	TRBJ1	TRBJ1-1	TRBD1	TRBD1
GGAGCTGGGGGACTCGGCCCTTTATCTTTGCGCCAGCACCTCTGAGACACCCCCGGGCACTGAAGCTTTCTTTGGACAAGGCACCAGACTCACAGTTGTACCAGGAGACAAAGCAGCACCCAACAGAGCAGCCTGGAGCCCATGGCACAAAGGGGCAGGCAGCACTGTGTCTCCCCAAGATGGAGCATTAGACAACCACC			T					TRBV5-1*01	TRBD1*01		TRBJ1-1*01						TGCGCCAGCACCTCTGAGACACCCCCGGGCACTGAAGCTTTCTTT	CASTSETPPGTEAFF																					191																																																																														45	15																	5c03ad1bacde910a471e683d	47				TRBV5	TRBV5-1	TRBJ1	TRBJ1-1	TRBD1	TRBD1
GGCTGCTCCCTCCCAAACATCTGTGTACTTCTGTGCCAGCAGTTACGGGCCGCCGGGGACTGAAGCTTTCTTTGGACAAGGCACCAGACTCACAGTTGTACCGGAATTTTGGGGTCTGAGTGACACCAGCATTCACTGGACCTGCCCACAGGAGAGAAAAGGCCCCACAGCCCCCCAAGATCACGTAATAGACGAGCACA			T					TRBV6-2*01	TRBD1*01		TRBJ1-1*01						TGTGCCAGCAGTTACGGGCCGCCGGGGACTGAAGCTTTCTTT	CASSYGPPGTEAFF																					230																																																																														42	14																	5c03ad1bacde910a471e8105	47				TRBV6	TRBV6-2	TRBJ1	TRBJ1-1	TRBD1	TRBD1
CTCAGAACCCAGGGACTCAGCTGTGTACTTCTGTGCCAGCAGTTTCGCAGCTCCGGGCACTGAAGCTTTCTTTGGACAAGGCACCAGACTCACAGTTGTAGGGTCCAGGAGTCCATGGCAGAGTGAGAGCAGATGTGGAATATTCCAGACCAGGCCCTCTGTGAACATGAGCCCCCAAGACGTTCCACTAGACGAGTGCA			T					TRBV12-3*01	TRBD1*01		TRBJ1-1*01						TGTGCCAGCAGTTTCGCAGCTCCGGGCACTGAAGCTTTCTTT	CASSFAAPGTEAFF																					229																																																																														42	14																	5c03ad1dacde910a471e96f7	47				TRBV12	TRBV12-3	TRBJ1	TRBJ1-1	TRBD1	TRBD1
GCCCAGCCCCAACCAGACCTCTCTGTACTTCTGTGCCAGCAGTTTTAACAGGCCAGGCACTGAAGCTTTCTTTGGACAAGGCACCAGACTCACAGTTGTAGGGGGCCCATGGCAGCATCAGGCAGGTGTCTGCCAGTTCTGGGGGCTCCAGGTGGTTTCTGTAACGTCTCCCCCCCAAGACTAAATAGTAGACAATTGCC			T					TRBV27*01	TRBD1*01		TRBJ1-1*01						TGTGCCAGCAGTTTTAACAGGCCAGGCACTGAAGCTTTCTTT	CASSFNRPGTEAFF																					225																																																																														42	14																	5c03ad1eacde910a471ed475	47				TRBV27	TRBV27	TRBJ1	TRBJ1-1	TRBD1	TRBD1
ATCGGCCCAAAAGAACCCGACAGCTTTCTATCTCTGTGCCAGTAGTATGGGACCGGGCACTGAAGCTTTCTTTGGACAAGGCACCAGACTCACAGTTGTATGGAGCTCCAAGCACTTGTTGGAAGAGAATGAGAAAAGAGACTTGGCTCGGGGGCTTCTCCTGGCCTAATGTCCCCAAGAATAGTTAGTAGACTATTTGC			T					TRBV19*01	TRBD1*01		TRBJ1-1*01						TGTGCCAGTAGTATGGGACCGGGCACTGAAGCTTTCTTT	CASSMGPGTEAFF																					240																																																																														39	13																	5c03ad20acde910a471edbac	47				TRBV19	TRBV19	TRBJ1	TRBJ1-1	TRBD1	TRBD1
CCCAGGGACTCAGCTGTGTACTTCTGTGCCAGCAGTGCCGGGACAGGGGGCCCGGGCACTGAAGCTTTCTTTGGACAAGGCACCAGACTCACAGTTGTACAGAAGGTCCAGGAGTCCATGGCAGAGTGAGAGCAGATGTGGAATATTCTAGACCAGGCCCTCTGTGAGCATCCCCAAGATACTTAACTAGACGAAACGT			T					TRBV12-3*01	TRBD1*01		TRBJ1-1*01						TGTGCCAGCAGTGCCGGGACAGGGGGCCCGGGCACTGAAGCTTTCTTT	CASSAGTGGPGTEAFF																					180																																																																														48	16																	5c03ad20acde910a471ee1de	47				TRBV12	TRBV12-3	TRBJ1	TRBJ1-1	TRBD1	TRBD1
GAAGCTCCTTCTCAGTGACTCTGGCTTCTATCTCTGTGCCCGTGGGTTCGGGCCCGGCACTGAAGCTTTCTTTGGACAAGGCACCAGACTCACAGTTGTAGGGCAAGGAGAGAGCAGAGCATCATCCAAGCCAGCCTTTCCTTCAGCTAGTCTGGGGGACAGACGCCTCCTCCCCCAAGAACGTAGACTAGACTACAAAC			T					TRBV30*01	TRBD2*01		TRBJ1-1*01						TGTGCCCGTGGGTTCGGGCCCGGCACTGAAGCTTTCTTT	CARGFGPGTEAFF																					200																																																																														39	13																	5c03ad20acde910a471ee3f3	47				TRBV30	TRBV30	TRBJ1	TRBJ1-1	TRBD2	TRBD2
GGACTCAGCTGTGTACTTCTGTGCCAGCAGTTTCGGGACAGGGCATATAGTACCGGGCACTGAAGCTTTCTTTGGACAAGGCACCAGACTCACAGTTGTAATCTGTATGCTTCGCTACCAGGATGCAAAGGGACACACATCAGAAGGTCCAGGAGTCCATGGCAGAGTGAGTCCCCAAGACGAGTCAATAGACGACGGGC			T					TRBV12-3*01	TRBD1*01		TRBJ1-1*01						TGTGCCAGCAGTTTCGGGACAGGGCATATAGTACCGGGCACTGAAGCTTTCTTT	CASSFGTGHIVPGTEAFF																					165																																																																														54	18																	5c03ad20acde910a471ee44b	47				TRBV12	TRBV12-3	TRBJ1	TRBJ1-1	TRBD1	TRBD1
GCCAGCACCAACCAGACATCTATGTACCTCTGTGCCAGCAGCCTGGGGGGCCCGGGCACTGAAGCTTTCTTTGGACAAGGCACCAGACTCACAGTTGTACGAGGCCTACAGCCAGGAAACAAAAGGCCACACGACAGAGGAGCCTGATTCCCATGGCTGCTTTGAAGAAGCCCCCAAGATGGATCAGTAGACGAATTAT			T					TRBV28*01	TRBD2*01		TRBJ1-1*01						TGTGCCAGCAGCCTGGGGGGCCCGGGCACTGAAGCTTTCTTT	CASSLGGPGTEAFF																					205																																																																														42	14																	5c03ad20acde910a471ef4d3	47				TRBV28	TRBV28	TRBJ1	TRBJ1-1	TRBD2	TRBD2
GGCTGCTCCCTCCCAAACATCTGTGTACTTCTGTGCCAGCAGTTACGGGCCGCCGGGGACTGAAGCTTTCTTTGGACAAGGCACCAGACTCACAGTTGTATTCACTGGACCTGCCCACAGGAGAGAAAAGGCCCCACAGCACAGGAGCCCGAGGCTCATGGCAGGAACTGCCCCCCAAGATGCAGCAATAGACGAGTCTC			T					TRBV6-2*01	TRBD1*01		TRBJ1-1*01						TGTGCCAGCAGTTACGGGCCGCCGGGGACTGAAGCTTTCTTT	CASSYGPPGTEAFF																					230																																																																														42	14																	5c03ad21acde910a471f2387	47				TRBV6	TRBV6-2	TRBJ1	TRBJ1-1	TRBD1	TRBD1
GCCCAGCCCCAACCAGACCTCTCTGTACTTCTGTGCCAGCAGTTTACCGGGGCCGGGGACTGAAGCTTTCTTTGGACAAGGCACCAGACTCACAGTTGTACCTGCTCCTAGAAGGCAAAGGACCACATAGCCAAGGAGCTGGGGGCCCATGGCAGCATCAGGCAGGTGTCTCCCCCAAGAGTCGGCAATAGACGATTCAT			T					TRBV27*01	TRBD1*01		TRBJ1-1*01						TGTGCCAGCAGTTTACCGGGGCCGGGGACTGAAGCTTTCTTT	CASSLPGPGTEAFF																					231																																																																														42	14																	5c03ad22acde910a471f36c6	47				TRBV27	TRBV27	TRBJ1	TRBJ1-1	TRBD1	TRBD1
CGCCAGCACCAACCAGACATCTATGTACCTCTGTGCCAGCAGCCTGGGGGGCCCGGGCACTGAAGCTTTCTTTGGACAAGGCACCAGACTCACAGTTGTACGAGGCCTACAGCCAGGAAACAAAAGGCCACACGACAGAGGAGCCTGATTCCCATGGCTGCTTTGAAGAAGCCCCCAAGATGGATCAGTAGACGAATTAT			T					TRBV28*01	TRBD2*01		TRBJ1-1*01						TGTGCCAGCAGCCTGGGGGGCCCGGGCACTGAAGCTTTCTTT	CASSLGGPGTEAFF																					210																																																																														42	14																	5c03ad24acde910a471f6032	47				TRBV28	TRBV28	TRBJ1	TRBJ1-1	TRBD2	TRBD2
TCGGCCCAAAAGAACCCGACAGCTTTCTATCTCTGTGCCAGTACGGAGGTTCCGGGCACTGAAGCTTTCTTTGGACAAGGCACCAGACTCACAGTTGTAGGAGCTCCAAGCACTTGTTGGAAGAGAATGAGAAAAGAGACTTGGCTCGGGGGCTTCTCCTGGCCTAATGTCCCCCAAGAACTTCGATTAGACAAATTCG			T					TRBV19*01	TRBD1*01		TRBJ1-1*01						TGTGCCAGTACGGAGGTTCCGGGCACTGAAGCTTTCTTT	CASTEVPGTEAFF																					215																																																																														39	13																	5c03ad25acde910a471f7586	47				TRBV19	TRBV19	TRBJ1	TRBJ1-1	TRBD1	TRBD1
GGAGCTTGGTGACTCTGCTGTGTATTTCTGTGCCAGCAGCCAAGGGGCAGGGCCCGGGACTGAAGCTTTCTTTGGACAAGGCACCAGACTCACAGTTGTACTGCAGCCCATGGCAGAGTGAGGCAGACCAGGCAAGGCCCAGGGCAGGATTCTGGTCTGCAGTGGTGAGAGCCCCCAAGAGATTTAACTAGACAAGGGAA			T					TRBV3-1*01	TRBD2*02		TRBJ1-1*01						TGTGCCAGCAGCCAAGGGGCAGGGCCCGGGACTGAAGCTTTCTTT	CASSQGAGPGTEAFF																					220																																																																														45	15																	5c03ad25acde910a471f77cd	47				TRBV3	TRBV3-1	TRBJ1	TRBJ1-1	TRBD2	TRBD2
GCCCTCAGAACCCAGGGACTCAGCTGTGTATTTTTGTGCTAGTGGTTTGGAACCGGGGACTGAAGCTTTCTTTGGACAAGGCACCAGACTCACAGTTGTAACACAGCAGAGGAGCCTGGTGGCCATGGCAGGGTGGGGCAGGTGGAGCCTTCACCTAGATGAGGCCCTTGTCCCCCAAGATCTTCTATTAGACGAACCTC			T					TRBV12-5*01			TRBJ1-1*01						TGTGCTAGTGGTTTGGAACCGGGGACTGAAGCTTTCTTT	CASGLEPGTEAFF																					256																																																																														39	13																	5c03ad25acde910a471f8176	47				TRBV12	TRBV12-5	TRBJ1	TRBJ1-1
CAGGCCCTCACATACCTCTCAGTACCTCTGTGCCAGCAGTGAATGGGGGGGGCCGGGGACTGAAGCTTTCTTTGGACAAGGCACCAGACTCACAGTTGTAAAAGCCCATGTAGCAGAGGAGCCTGATAGTCATGGCACAGTTGGGGCTAGAGAGGATGTCTCCCAGTAGTGCCCCCAAGAAGTACGATTAGACTACCTGA			T					TRBV25-1*01	TRBD2*01		TRBJ1-1*01						TGTGCCAGCAGTGAATGGGGGGGGCCGGGGACTGAAGCTTTCTTT	CASSEWGGPGTEAFF																					220																																																																														45	15																	5c03ad25acde910a471f966e	47				TRBV25	TRBV25-1	TRBJ1	TRBJ1-1	TRBD2	TRBD2
GCCCAGCCCCAACCAGACCTCTCTGTACTTCTGTGCCAGCAGTTTAGCCGGCCCGGGCACTGAAGCTTTCTTTGGACAAGGCACCAGACTCACAGTTGTAAGAAGGCAAAGGACCACATAGCCAAGGAGCTGGGGGCCCATGGCAGCATCAGGCAGGTGTCTGCCAGTTCTCCCCCAAGAAATTTCAGTAGACTACTCAA			T					TRBV27*01	TRBD1*01		TRBJ1-1*01						TGTGCCAGCAGTTTAGCCGGCCCGGGCACTGAAGCTTTCTTT	CASSLAGPGTEAFF																					230																																																																														42	14																	5c03ad27acde910a471fb95b	47				TRBV27	TRBV27	TRBJ1	TRBJ1-1	TRBD1	TRBD1
CGCCCTGCAGCCAGAAGACTCAGCCCTGTATCTCTGCGCCAGCAGCCCCCCCGGGACAGAAGCTTTCTTTGGACAAGGCACCAGACTCACAGTTGTACAGGAGACAGAGAACCGCACAGCAGAGCAGCCTGCAGCCCATGCTAGCCTCGGGTCTGAGATGGGGCCTCTCCCCCAAGAGAACCCAATAGACCATATCA			T					TRBV4-1*01	TRBD1*01		TRBJ1-1*01						TGCGCCAGCAGCCCCCCCGGGACAGAAGCTTTCTTT	CASSPPGTEAFF																					235																																																																														36	12																	5c03ad28acde910a471fc6af	47				TRBV4	TRBV4-1	TRBJ1	TRBJ1-1	TRBD1	TRBD1
GCCGTGTATCTCTGTGCCAGCAGCTTACTTCCGGGCACTGAAGCTTTCTTTGGACAAGTCACCAGACTCACAGTTGTAGGGGACTGGGAGACTCCAGCTCCTGTGTGATCTGCCCCCAGGAGACAGAAGGCCACCCAGAAGAGGAGCCTGCCCCAAGAATTACTACTAGACAACTTAC			T					TRBV7-2*04	TRBD1*01		TRBJ1-1*01						TGTGCCAGCAGCTTACTTCCGGGCACTGAAGCTTTCTTT	CASSLLPGTEAFF																					135																																																																														39	13																	5c03ad28acde910a471fd7ec	47				TRBV7	TRBV7-2	TRBJ1	TRBJ1-1	TRBD1	TRBD1
GTCGGCTGCTCCCTCCCAAACATCTGTGTACTTCTGTGCCAGCAGTTACTCTCCCGGCACTGAAGCTTTCTTTGGACAAGGCACCAGACTCACAGTTGTACCTGCCCACAGGAGAGAAAGGCCCCACAGCACAGGAGCCCGAGGCTCATGGCAGGAACTGCAGGATGGAGGCCCCCAAGAGACTGCAATAGACCACAATA			T					TRBV6-2*01	TRBD1*01		TRBJ1-1*01						TGTGCCAGCAGTTACTCTCCCGGCACTGAAGCTTTCTTT	CASSYSPGTEAFF																					255																																																																														39	13																	5c03ad28acde910a471fda6a	47				TRBV6	TRBV6-2	TRBJ1	TRBJ1-1	TRBD1	TRBD1
CGCCCTGCAGCCAGAAGACTCAGCCCTGTATCTCTGCGCCAGCAGCCCCCCCGGGACAGAAGCTTTCTTTGGACAAGGCACCAGACTCACAGTTGTACAGGAGACAGAGAACCGCACAGCAGAGCAGCCTGCAGCCCATGCTAGCCTCGGGTCTGAGATGGGGCCTCTCCCCCAAGAGAACCCAATAGACCATATCA			T					TRBV4-1*01	TRBD1*01		TRBJ1-1*01						TGCGCCAGCAGCCCCCCCGGGACAGAAGCTTTCTTT	CASSPPGTEAFF																					235																																																																														36	12																	5c03ad28acde910a471fdad3	47				TRBV4	TRBV4-1	TRBJ1	TRBJ1-1	TRBD1	TRBD1
CTGCTCCCTCCCAAACATCTGTGTACTTCTGTGCCAGCAGTTACGGGCCGCCGGGGACTGAAGCTTTCTTTGGACAAGGCACCAGACTCACAGTTGTAAGGAGAGAAAAGGCCCCACAGCACAGGAGCCCGAGGCTCATGGCAGGAACTGCAGGATGGAGGGGTCCTCTCCCCCAAGACCGGCCAATAGACAAAGCTC			T					TRBV6-2*01	TRBD1*01		TRBJ1-1*01						TGTGCCAGCAGTTACGGGCCGCCGGGGACTGAAGCTTTCTTT	CASSYGPPGTEAFF																					220																																																																														42	14																	5c03ad28acde910a471fe2ce	47				TRBV6	TRBV6-2	TRBJ1	TRBJ1-1	TRBD1	TRBD1
GGCTGCTCCCTCCCAAACATCTGTGTACTTCTGTGCCAGCAGTTACGGGCCGCCGGGGACTGAAGCTTTCTTTGGACAAGGCACCAGACTCACAGTTGTAGCTCATGGCAGGAACTGCAGGATGGAGGGGTCCTCTGGGTCTGTGCATTGGTGAAAAGGGAACACGTCTTTCCCCCAAGATGTATCATTAGACAACTTCG			T					TRBV6-2*01	TRBD1*01		TRBJ1-1*01						TGTGCCAGCAGTTACGGGCCGCCGGGGACTGAAGCTTTCTTT	CASSYGPPGTEAFF																					230																																																																														42	14																	5c03ad29acde910a471fea5e	47				TRBV6	TRBV6-2	TRBJ1	TRBJ1-1	TRBD1	TRBD1
CCTGCAGCCAGAAGACTCGGCCCTGTATCTCTGTGCCAGCAGCCAAGATCACCCGGGGACTGAAGCTTTCTTTGGACAAGGCACCAGACTCACAGTTGTACAGGAGACAGAGAACCGCACAGCAGAGCAGCCTGCAGCCCATGCTAGCCTCGGGTCTGAGATGGGGCCTCTCCCCCA			T					TRBV4-2*01	TRBD1*01		TRBJ1-1*01						TGTGCCAGCAGCCAAGATCACCCGGGGACTGAAGCTTTCTTT	CASSQDHPGTEAFF																					250																																																																														42	14																	5c03ad29acde910a47200bdb	47				TRBV4	TRBV4-2	TRBJ1	TRBJ1-1	TRBD1	TRBD1
GCTGGGGGACTCAGCTTTGTATTTCTGTGCCAGCAGCCCTCTGACTAGGGGGCCCGGCACTGAAGCTTTCTTTGGACAAGGCACCAGACTCACAGTTGTAAGGAGACAAAAGGCCACACAGCAGAGGAGCCTGAAGCCCATGGCAGGATCTCCTAGCTTGGGGCTGGTGTCCCCCCAAGAATCCCGACTAGACTATCGGT			T					TRBV9*03	TRBD2*01		TRBJ1-1*01						TGTGCCAGCAGCCCTCTGACTAGGGGGCCCGGCACTGAAGCTTTCTTT	CASSPLTRGPGTEAFF																					189																																																																														48	16																	5c03ad2bacde910a4720111b	47				TRBV9	TRBV9	TRBJ1	TRBJ1-1	TRBD2	TRBD2
CCGCTCACCAGGCCTGGGGGACGCAGCCATGTACCTGTGTGCCAGCAGAGACCCAGGCACTGAAGCTTTCTTTGGACAAGGCACCAGACTCACAGTTGTACCAGTGGAGAAGCCCAGGACCCATGGCAGGAATACCACCCCATACAGGAATGAAGCATCTGTCTGTCTCAGCCCCCAAGACAGCACAATAGACCATTCAA			T					TRBV15*02			TRBJ1-1*01						TGTGCCAGCAGAGACCCAGGCACTGAAGCTTTCTTT	CASRDPGTEAFF																					226																																																																														36	12																	5c03ad2bacde910a4720119f	47				TRBV15	TRBV15	TRBJ1	TRBJ1-1
CCAGACATCTGTGTACTTCTGTGCCAGCAGTTACTCGAGAAGTTCTACAGGACCGGGGACTGAAGCTTTCTTTGGACAAGGCACCAGACTCACAGTTGTAAGGCTGCACAGCACAGGAGGCCGATGCTCATGGCAGATGCTGCATGACGGAGGGGTCTTCTGTATCTGTGTCCCCCAAGATTATTAATTAGACCAGTGTG			T					TRBV6-5*01	TRBD1*01		TRBJ1-1*01						TGTGCCAGCAGTTACTCGAGAAGTTCTACAGGACCGGGGACTGAAGCTTTCTTT	CASSYSRSSTGPGTEAFF																					195																																																																														54	18																	5c03ad2bacde910a47201378	47				TRBV6	TRBV6-5	TRBJ1	TRBJ1-1	TRBD1	TRBD1
ACAGCAGGAGGACTCGGCCGTGTATCTCTGTGCCAGCAGCTTGAGGCGGGGTCCCGGCACTGAAGCTTTCTTTGGACAAGGCACCAGACTCACAGTTGTAGCCACCCAGAAGAGGAGCCTGGTGCCCATGGCAGGGTCAGGGCAGGATGGGAGCTTTACCAGATCAGGATCCCCCCAAGACTTCGTATTAGACTATAGAA			T					TRBV7-2*01	TRBD1*01		TRBJ1-1*01						TGTGCCAGCAGCTTGAGGCGGGGTCCCGGCACTGAAGCTTTCTTT	CASSLRRGPGTEAFF																					210																																																																														45	15																	5c03ad2bacde910a47201989	47				TRBV7	TRBV7-2	TRBJ1	TRBJ1-1	TRBD1	TRBD1
CCTGCAGCCAGAAGACTCGGCCCTGTATCTCTGCGCCAGCAGTCAGGGCGTGCCGGGCACTGAAGCTTTCTTTGGACAAGGCACCAGACTCACAGTTGTATCCCAGGAGACAGAGAACCGCACAGCAGAGCAGCCTGCAGCCCATGCTAGCCTCGGGTCTGAGATGGGGCCTCTCCCCCAAGACAAGATAGACAATGTAT			T					TRBV4-3*01	TRBD1*01		TRBJ1-1*01						TGCGCCAGCAGTCAGGGCGTGCCGGGCACTGAAGCTTTCTTT	CASSQGVPGTEAFF																					211																																																																														42	14																	5c03ad2bacde910a47202f28	47				TRBV4	TRBV4-3	TRBJ1	TRBJ1-1	TRBD1	TRBD1
GGCTGCTCCCTCCCAAACATCTGTGTACTTCTGTGCCAGCAGTTACGGGCCGCCGGGGACTGAAGCTTTCTTTGGACAAGGCACCAGACTCACAGTTGTACTTCAGGACCCGGAATTTTGGGGTCTGAGTGACACCAGCATTCACTGGACCTGCCCACAGGAGAGAAAAGGCCCCCCAAGACTTTGACTAGACGAGGGAC			T					TRBV6-2*01	TRBD1*01		TRBJ1-1*01						TGTGCCAGCAGTTACGGGCCGCCGGGGACTGAAGCTTTCTTT	CASSYGPPGTEAFF																					230																																																																														42	14																	5c03ad2bacde910a4720317e	47				TRBV6	TRBV6-2	TRBJ1	TRBJ1-1	TRBD1	TRBD1
AGACATCTGTGTACTTCTGTGCCAGCAGTTGGGGACCCCCCGGCACTGAAGCTTTCTTTGGACAAGGCACCAGACTCACAGTTGTAGGTGCTCCAGGACGGAGGGGTCTTCTGTATCTGTGCATTGATGAAAGGGGAACAGGACTCTCAAGGAAGTCCCCCCAAGAAATGCAAATAGACCAGGTAT			T					TRBV6-5*01	TRBD2*01		TRBJ1-1*01						TGTGCCAGCAGTTGGGGACCCCCCGGCACTGAAGCTTTCTTT	CASSWGPPGTEAFF																					150																																																																														42	14																	5c03ad2cacde910a47203f01	47				TRBV6	TRBV6-5	TRBJ1	TRBJ1-1	TRBD2	TRBD2
GAAGCTCCTTCTCAGTGACTCTGGCTTCTATCTCTGTGCCTGGAGTGTACTTCCGGGGACTGAAGCTTTCTTTGGACAAGGCACCAGACTCACAGTTGTACTGCCAGAGCAGAGGAATCCTACCCCATGAGCTGGGGAGGAAATGAGGCTAGTCTTCTTTTAAGAGTGTGTCCCCCAAGACCATTCATTAGACTAACTTC			T					TRBV30*01	TRBD1*01		TRBJ1-1*01						TGTGCCTGGAGTGTACTTCCGGGGACTGAAGCTTTCTTT	CAWSVLPGTEAFF																					250																																																																														39	13																	5c03ad2cacde910a47204cc1	47				TRBV30	TRBV30	TRBJ1	TRBJ1-1	TRBD1	TRBD1
CACCTTGGAGCTGGGGGACTCGGCCCTTTATCTTTGCGCCAGCAGCGGGGGGCCTGGGACTGAAGCTTTCTTTGGACAAGGCACCAGACTCACAGTTGTAGGAGACAAAGCAGCACCCAACAGAGCAGCCTGGAGCCCATGGCACAAAGGGGCAGGCAGCACTGTGTCTGTCCCCCAAGATCTAGCAATAGACCAACTGG			T					TRBV5-1*01	TRBD2*01		TRBJ1-1*01						TGCGCCAGCAGCGGGGGGCCTGGGACTGAAGCTTTCTTT	CASSGGPGTEAFF																					230																																																																														39	13																	5c03ad2dacde910a47205550	47				TRBV5	TRBV5-1	TRBJ1	TRBJ1-1	TRBD2	TRBD2
GGCTGCTCCCTCCCAAACATCTGTGTACTTCTGTGCCAGCAGTTACGGGCCGCCGGGGACTGAAGCTTTCTTTGGACAAGGCACCAGACTCACAGTTGTAAAAAGGCCCCACAGCACAGGAGCCCGAGGCTCATGGCAGGAACTGCAGGATGGAGGGGTCCTCTGGGTCTGTCCCCCA			T					TRBV6-2*01	TRBD1*01		TRBJ1-1*01						TGTGCCAGCAGTTACGGGCCGCCGGGGACTGAAGCTTTCTTT	CASSYGPPGTEAFF																					230																																																																														42	14																	5c03ad2dacde910a47205a6f	47				TRBV6	TRBV6-2	TRBJ1	TRBJ1-1	TRBD1	TRBD1
GCGCACACAGCAGGAGGACTCGGCCGTGTATCTCTGTGCCAGCAGCTTACTTCCGGGCACTGAAGCTTTCTTTGGACAAGGCACCAGACTCACAGTTGTAGGGGACTGGGAGACTCCAGCTCCTGTGTGATCTGCCCCCAGGAGACAGAAGGCCACCCAGAAGAGGAGCCTGCCCCAAGAATTACTACTAGACAACTTAC			T					TRBV7-2*01	TRBD1*01		TRBJ1-1*01						TGTGCCAGCAGCTTACTTCCGGGCACTGAAGCTTTCTTT	CASSLLPGTEAFF																					245																																																																														39	13																	5c03ad2eacde910a4720749d	47				TRBV7	TRBV7-2	TRBJ1	TRBJ1-1	TRBD1	TRBD1
CTCCCAGACATCTGTGTACTTCTGTGCCAGCAGTTACTTGCTGGAAAGGGGGCCCGGCACTGAAGCTTTCTTTGGACAAGGCACCAGACTCACAGTTGTAACAGGAGGCCGATGCTCATGGCAGATGCTGCATGACGGAGGGGTCTTCTGTATCTGTGCATTGATGAAAGGCCCCCAAGAAGCATCATTAGACTATCTTC			T					TRBV6-5*01	TRBD1*01		TRBJ1-1*01						TGTGCCAGCAGTTACTTGCTGGAAAGGGGGCCCGGCACTGAAGCTTTCTTT	CASSYLLERGPGTEAFF																					190																																																																														51	17																	5c03ad2facde910a472087e7	47				TRBV6	TRBV6-5	TRBJ1	TRBJ1-1	TRBD1	TRBD1
GGCTGCTCCCTCCCAAACATCTGTGTACTTCTGTGCCAGCAGTTACGGGCCGCCGGGGACTGAAGCTTTCTTTGGACAAGGCACCAGACTCACAGTTGTACCTGCCCACAGGAGAGAAAAGGCCCCACAGCACAGGAGCCCGAGGCTCATGGCAGGAACTGCAGGATGGAGCCCCCAAGATCTGAGAATAGACGACACGC			T					TRBV6-2*01	TRBD1*01		TRBJ1-1*01						TGTGCCAGCAGTTACGGGCCGCCGGGGACTGAAGCTTTCTTT	CASSYGPPGTEAFF																					230																																																																														42	14																	5c03ad2facde910a472097ae	47				TRBV6	TRBV6-2	TRBJ1	TRBJ1-1	TRBD1	TRBD1
TCGGCCCAAAAGAACCCGACAGCTTTCTATCTCTGTGCCAGTAGTATGGGACCGGGCACTGAAGCTTTCTTTGGACAAGGCACCAGACTCACAGTTGTATGGAGCTCCAAGCACTTGTTGGAAGAGAATGAGAAAAGAGACTTGGCTCGGGGGCTTCTCCTGGCCTAATGTCCCCAAGAATAGTTAGTAGACTATTTGC			T					TRBV19*01	TRBD1*01		TRBJ1-1*01						TGTGCCAGTAGTATGGGACCGGGCACTGAAGCTTTCTTT	CASSMGPGTEAFF																					235																																																																														39	13																	5c03ad33acde910a4720ae0f	47				TRBV19	TRBV19	TRBJ1	TRBJ1-1	TRBD1	TRBD1
CAGTGCCCATCCTGAAGACAGCAGCTTCTACATCTGCAGTGCTCCCCGCCCGCCGGGGACTGAAGCTTTCTTTGGACAAGGCACCAGACTCACAGTTGTAAGCAGAAGCAGCAGCATCTTCCGTGATGGCCTCACACCACCTTCTCTGGGGAGAGTTGTGACCACTGCCTCCCCCCAAGAATCGCAATTAGACGAATGTG			T					TRBV20-1*05	TRBD2*01		TRBJ1-1*01						TGCAGTGCTCCCCGCCCGCCGGGGACTGAAGCTTTCTTT	CSAPRPPGTEAFF																					215																																																																														39	13																	5c03ad33acde910a4720bde0	47				TRBV20	TRBV20-1	TRBJ1	TRBJ1-1	TRBD2	TRBD2
CTCAGCCCTGTATCTCTGCGCCAGCAGCCAAGATTGGGGGGGACACCCGACTCCGGGGACTGAAGCTTTCTTTGGACAAGGCACCAGACTCACAGTTGTACAGGAGACAGAGAACCGCACAGCAGAGCAGCCTGCAGCCCATGCTAGCCTCGGGTCTGAGATGGGGCCTCTCCCCCAAGAAACAACAGTAGACAAACACA			T					TRBV4-1*01	TRBD2*01		TRBJ1-1*01						TGCGCCAGCAGCCAAGATTGGGGGGGACACCCGACTCCGGGGACTGAAGCTTTCTTT	CASSQDWGGHPTPGTEAFF																					170																																																																														57	19																	5c03ad35acde910a4720ec41	47				TRBV4	TRBV4-1	TRBJ1	TRBJ1-1	TRBD2	TRBD2
CCTCCCAAACATCTGTGTACTTCTGTGCCAGCAGTTACGGGCCGCCGGGGACTGAAGCTTTCTTTGGACAAGGCACCAGACTCACAGTTGTAAGGAGCCCGAGGCTCATGGCAGGAACTGCAGGATGGAGGGGTCCTCTGGGTCTGTGCATTGGTGAAAAGGCCCCCCGAGACCGTGAATTAGACTACGATA			T					TRBV6-2*01	TRBD1*01		TRBJ1-1*01						TGTGCCAGCAGTTACGGGCCGCCGGGGACTGAAGCTTTCTTT	CASSYGPPGTEAFF																					190																																																																														42	14																	5c03ad35acde910a4720f1ec	47				TRBV6	TRBV6-2	TRBJ1	TRBJ1-1	TRBD1	TRBD1
CAAAAGAACCCGACAGCTTTCTATCTCTGTGCCAGTAGTACCCCCGGACCAGGGACTGAAGCTTTCTTTGGACAAGGCACCAGACTCACAGTTGTAGGAGCTCCAAGCACTTGTTGGAAGAGAATGAGAAAAGAGACTTGGCTCGGGGGCTTCTCCTGGCCTAATGTCCCCCAAGATAATACAATAGACGAGTAAA			T					TRBV19*01	TRBD1*01		TRBJ1-1*01						TGTGCCAGTAGTACCCCCGGACCAGGGACTGAAGCTTTCTTT	CASSTPGPGTEAFF																					200																																																																														42	14																	5c03ad37acde910a4720fea6	47				TRBV19	TRBV19	TRBJ1	TRBJ1-1	TRBD1	TRBD1
CACACAGCAGGAGGACTCGGCCGTGTATCTCTGTGCCAGCAGCTTAGTTGGACCGGGGACTGAAGCTTTCTTTGGACAAGGCACCAGACTCACAGTTGTAGGCCACCCAGAAGAGGAGCCTGGTGCCCATGGCAGGGTCAGGGCAGGATGGGAGCTTTACCAGATCAGGATCCCCCCAAGAATAAAATTAGACAACGTCG			T					TRBV7-2*01	TRBD1*01		TRBJ1-1*01						TGTGCCAGCAGCTTAGTTGGACCGGGGACTGAAGCTTTCTTT	CASSLVGPGTEAFF																					235																																																																														42	14																	5c03ad37acde910a4720ffdb	47				TRBV7	TRBV7-2	TRBJ1	TRBJ1-1	TRBD1	TRBD1
CTCAGCCCTGTATCTCTGCGCCAGCAGCCAAGATTGGGGGGGACACCCGACTCCGGGGACTGAAGCTTTCTTTGGACAAGGCACCAGACTCACAGTTGTAAACTGCTCCCAGGAGACAGAGAACCGCACAGCAGAGCAGCCTGCAGCCCATGCTAGCCTCGGGTCTGAGATCCCCCAAGAGGACAAAGTAGACCAAGCTT			T					TRBV4-1*01	TRBD2*01		TRBJ1-1*01						TGCGCCAGCAGCCAAGATTGGGGGGGACACCCGACTCCGGGGACTGAAGCTTTCTTT	CASSQDWGGHPTPGTEAFF																					170																																																																														57	19																	5c03ad37acde910a47210953	47				TRBV4	TRBV4-1	TRBJ1	TRBJ1-1	TRBD2	TRBD2
CCCCAACCAGACCTCTCTGTACTTCTGTGCCAGCAGTTTAACCCCCCCAGGTCCTGGGACTGAAGCTTTCTTTGGACAAGGCACCAGACTCACAGTTGTAATGGCAGCATCAGGCAGGTGTCTGCCAGTTCTGGGGGCTCCAGGTGGTTTCTGTAACGTCTCCACCTCTTCCTCCCAAGATGAGAGAATAGACTAAATAC			T					TRBV27*01	TRBD2*01		TRBJ1-1*01						TGTGCCAGCAGTTTAACCCCCCCAGGTCCTGGGACTGAAGCTTTCTTT	CASSLTPPGPGTEAFF																					200																																																																														48	16																	5c03ad37acde910a47211037	47				TRBV27	TRBV27	TRBJ1	TRBJ1-1	TRBD2	TRBD2
GATCCAGCAGGTAGTGCGAGGAGATTCGGCAGCTTATTTCTGTGCCAGCTCACCAGGGACTGAAGCTTTCTTTGGACAAGGCACCAGACTCACAGTTGTACTGGTGTCCATAGCAGAGTTGGCCATGGAGGGAGCCCACAGGCAGGGCAAAGGCACTTGCTGCAGCACGTCCCCCCAAGATGTGAAATTAGACGATCTCA			T					TRBV18*01			TRBJ1-1*01						TGTGCCAGCTCACCAGGGACTGAAGCTTTCTTT	CASSPGTEAFF																					275																																																																														33	11																	5c03ad37acde910a47211227	47				TRBV18	TRBV18	TRBJ1	TRBJ1-1
CGCCTTGTTGCTGGGGGACTCCGCCCTGTATCTCTGTGCCAGCAGCTTGCTTCCGGGGACTGAAGCTTTCTTTGGACAAGGCACCAGACTCACAGTTGTATGGGGCAGGCAGCACTGCACCTCCCCCAAGACTTTCAAGTAGACTATTCAAGTACCTGCGTTGATACCACTGCCCCAAGATTGCTAACTAGACTATACAT			T					TRBV5-5*01	TRBD1*01		TRBJ1-1*01						TGTGCCAGCAGCTTGCTTCCGGGGACTGAAGCTTTCTTT	CASSLLPGTEAFF																					231																																																																														39	13																	5c03ad38acde910a4721321e	47				TRBV5	TRBV5-5	TRBJ1	TRBJ1-1	TRBD1	TRBD1
GGCTGCTCCCTCCCAAACATCTGTGTACTTCTGTGCCAGCAGTTACGGGCCGCCGGGGACTGAAGCTTTCTTTGGACAAGGCACCAGACTCACAGTTGTAAAAGGCCCCACAGCACAGGAGCCCGAGGCTCATGGCAGGAACTGCAGGATGGAGGGGTCCTCTGGGTCTGTCCCCCAAGATGAAGTATTAGACCAATCGA			T					TRBV6-2*01	TRBD1*01		TRBJ1-1*01						TGTGCCAGCAGTTACGGGCCGCCGGGGACTGAAGCTTTCTTT	CASSYGPPGTEAFF																					230																																																																														42	14																	5c03ad38acde910a4721425e	47				TRBV6	TRBV6-2	TRBJ1	TRBJ1-1	TRBD1	TRBD1
GCGCACAGAGCAGGGGGACTCGGCCATGTATCTCTGTGCCAGCAGCCCCGCCCCCGGCACTGAAGCTTTCTTTGGACAAGGCACCAGACTCACAGTTGTACCAGCAGAGGAGGCTGGTGCCCATGGGGGGGTCAGGGCAGGATGGGAGCTTTACCAGATCAGGGTCACTGTCCCCCAAGATTATAGAGTAGACAACAATG			T					TRBV7-9*01	TRBD1*01		TRBJ1-1*01						TGTGCCAGCAGCCCCGCCCCCGGCACTGAAGCTTTCTTT	CASSPAPGTEAFF																					230																																																																														39	13																	5c03ad39acde910a47214f78	47				TRBV7	TRBV7-9	TRBJ1	TRBJ1-1	TRBD1	TRBD1
GGCTGCTCCCTCCCAAACATCTGTGTACTTCTGTGCCAGCAGTTACGGGCCGCCGGGGACTGAAGCTTTCTTTGGACAAGGCACCAGACTCACAGTTGTACCTGCCCACAGGAGAGAAAAGGCCCCACAGCACAGGAGCCCGAGGCTCATGGCAGGAACTGCAGGATGGAGCCCCCAAGATCTGAGAATAGACGACACGC			T					TRBV6-2*01	TRBD1*01		TRBJ1-1*01						TGTGCCAGCAGTTACGGGCCGCCGGGGACTGAAGCTTTCTTT	CASSYGPPGTEAFF																					230																																																																														42	14																	5c03ad39acde910a47215414	47				TRBV6	TRBV6-2	TRBJ1	TRBJ1-1	TRBD1	TRBD1
CCAGACCTCTCTGTACTTCTGTGCCAGCAGTTTGATTAGCCCTCAGACATTCCCTGGCACTGAAGCTTTCTTTGGACAAGGCACCAGACTCACAGTTGTAAGGTCTGGTTGGGGCTGGGCGACTCCAGGATCAGGGGGAAATTCCTCTTCTCTTTTCGAGAGACTTTGTACCCCCCAAGATTCCCCATTAGACTATGGAA			T					TRBV27*01	TRBD2*02		TRBJ1-1*01						TGTGCCAGCAGTTTGATTAGCCCTCAGACATTCCCTGGCACTGAAGCTTTCTTT	CASSLISPQTFPGTEAFF																					165																																																																														54	18																	5c03ad39acde910a4721543c	47				TRBV27	TRBV27	TRBJ1	TRBJ1-1	TRBD2	TRBD2
GGCTGCTCCCTCCCAAACATCTGTGTACTTCTGTGCCAGCAGAAGATATCCGGGGACTGAAGCTTTCTTTGGACAAGGCACCAGACTCACAGTTGTACAGGACCCGGAATTTTGGGGTCTGAGTGACACCAGCATTCACTGGACCTGCCCACAGGAGAGAAAAGACCCCCCCCAAGATGCTGCACTAGACTAAATGA			T					TRBV6-2*01	TRBD1*01		TRBJ1-1*01						TGTGCCAGCAGAAGATATCCGGGGACTGAAGCTTTCTTT	CASRRYPGTEAFF																					210																																																																														39	13																	5c03ad3aacde910a47215848	47				TRBV6	TRBV6-2	TRBJ1	TRBJ1-1	TRBD1	TRBD1
GGACTCAGCTGTGTACTTCTGTGCCAGCAGTTTCGGGACAGGGCATATAGTACCGGGCACTGAAGCTTTCTTTGGACAAGGCACCAGACTCACAGTTGTAGAAGGTCCAGGAGTCCATGGCAGAGTGAGAGCAGATGTGGAATATTCTAGACCAGGCCCTCTGTGAGCATCCCCCCAAGACCTCATATTAGACTACTGCT			T					TRBV12-3*01	TRBD1*01		TRBJ1-1*01						TGTGCCAGCAGTTTCGGGACAGGGCATATAGTACCGGGCACTGAAGCTTTCTTT	CASSFGTGHIVPGTEAFF																					165																																																																														54	18																	5c03ad3aacde910a472158be	47				TRBV12	TRBV12-3	TRBJ1	TRBJ1-1	TRBD1	TRBD1
GGAGCTGGGGGACTCGGCCCTTTATCTTTGCGCCAGCACCTCTGAGACACCCCCGGGCACTGAAGCTTTCTTTGGACAAGGCACCAGACTCACAGTTGTACCAGGAGACAAAGCAGCACCCAACAGAGCAGCCTGGAGCCCATGGCACAAAGGGGCAGGCAGCACTGTGTCTCCCCAAGATGGAGCATTAGACAACCACC			T					TRBV5-1*01	TRBD1*01		TRBJ1-1*01						TGCGCCAGCACCTCTGAGACACCCCCGGGCACTGAAGCTTTCTTT	CASTSETPPGTEAFF																					191																																																																														45	15																	5c03ad3aacde910a47216610	47				TRBV5	TRBV5-1	TRBJ1	TRBJ1-1	TRBD1	TRBD1
GGCTGCTCCCTCCCAGACATCTGTGTACTTCTGTGCCAGCAGTTGGGGACCCCCCGGCACTGAAGCTTTCTTTGGACAAGGCACCAGACTCACAGTTGTAGCTCATGGCAGGTGCTCCAGGACGGAGGGGTCTTCTGTATCTGTGCATTGATGAAAGGGGAACAGGACTCTCCCCCAAGATATGGCAGTAGACGAGCGTG			T					TRBV6-5*01	TRBD2*01		TRBJ1-1*01						TGTGCCAGCAGTTGGGGACCCCCCGGCACTGAAGCTTTCTTT	CASSWGPPGTEAFF																					220																																																																														42	14																	5c03ad3aacde910a47216d73	47				TRBV6	TRBV6-5	TRBJ1	TRBJ1-1	TRBD2	TRBD2
GCCCTCAGAACCCAGGGACTCAGCTGTGTACTTCTGTGCCAGCACCACCGACCCGGGAACTGAAGCTTTCTTTGGACAAGGCACCAGACTCACAGTTGTAAGAAGGTCCAGGAGTCCATGGCAGAGTGAGAGCAGATGTGGAATATTCTAGACCAGGCCCTCTGTGAGCATCCCCCAAGATCTTTTACTAGACTACTTGA			T					TRBV12-3*01	TRBD1*01		TRBJ1-1*01						TGTGCCAGCACCACCGACCCGGGAACTGAAGCTTTCTTT	CASTTDPGTEAFF																					220																																																																														39	13																	5c03ad3aacde910a47216e1f	47				TRBV12	TRBV12-3	TRBJ1	TRBJ1-1	TRBD1	TRBD1
CTCCCAGACATCTGTGTACTTCTGTGCCAGCAGTTACTTGCTGGAAAGGGGGCCCGGCACTGAAGCTTTCTTTGGACAAGGCACCAGACTCACAGTTGTAACAGGAGGCCGATGCTCATGGCAGATGCTGCATGACGGAGGGGTCTTCTGTATCTGTGCATTGATGAAAGGCCCCCAAGAAGCATCATTAGACTATCTTC			T					TRBV6-5*01	TRBD1*01		TRBJ1-1*01						TGTGCCAGCAGTTACTTGCTGGAAAGGGGGCCCGGCACTGAAGCTTTCTTT	CASSYLLERGPGTEAFF																					190																																																																														51	17																	5c03ad3bacde910a47217807	47				TRBV6	TRBV6-5	TRBJ1	TRBJ1-1	TRBD1	TRBD1
GTTGCTGGGGGACTCGGCCCTGTATCTCTGTGCCAGCAGCTTGATGGGCCACCCGGGCACTGAAGCTTTCTTTGGACAAGGCACCAGACTCACAGTTGTACAGGAGACAAAGCAGCACCCAGCAGAGGAGCCCAGGGCCCATGGCACAGTGGGGCAGGCAGCACTGCACCTCCCCCAAGACTGTATAATAGACTACGGTT			T					TRBV5-5*01	TRBD2*01		TRBJ1-1*01						TGTGCCAGCAGCTTGATGGGCCACCCGGGCACTGAAGCTTTCTTT	CASSLMGHPGTEAFF																					215																																																																														45	15																	5c03ad3bacde910a47217bff	47				TRBV5	TRBV5-5	TRBJ1	TRBJ1-1	TRBD2	TRBD2
AGTGACCAGTGCCCATCCTGAAGACAGCAGCTTCTACATCTGCAGTGCTAGTCCGGGCACTGAAGCTTTCTTTGGACAAGGCACCAGACTCACAGTTGTACAGCAGAAGCAGCAGCATCTTCCGTGATGGCCTCACACCACCTTCTCTGGGGAGAGTTGTGACCACTGCCTCCCCCAAGACCTTTAATTAGACCATAAGA			T					TRBV20-1*04			TRBJ1-1*01						TGCAGTGCTAGTCCGGGCACTGAAGCTTTCTTT	CSASPGTEAFF																					269																																																																														33	11																	5c03ad3bacde910a472181a1	47				TRBV20	TRBV20-1	TRBJ1	TRBJ1-1
GCCCTCAGAACCCAGGGACTCAGCTGTGTACTTCTGTGCCAGCACCACCGACCCGGGAACTGAAGCTTTCTTTGGACAAGGCACCAGACTCACAGTTGTAAGAAGGTCCAGGAGTCCATGGCAGAGTGAGAGCAGATGTGGAATATTCTAGACCAGGCCCTCTGTGAGCATCCCCCAAGATCTTTTACTAGACTACTTGA			T					TRBV12-3*01	TRBD1*01		TRBJ1-1*01						TGTGCCAGCACCACCGACCCGGGAACTGAAGCTTTCTTT	CASTTDPGTEAFF																					220																																																																														39	13																	5c03ad3bacde910a472187f1	47				TRBV12	TRBV12-3	TRBJ1	TRBJ1-1	TRBD1	TRBD1
TCTGGAGCTGGGGGACTCAGCTTTGTATTTCTGTGCCAGCAGCGTATTAGAGCCGGGGACTGAAGCTTTCTTTGGACAAGGCACCAGACTCACAGTTGTAAAAGGCCACACAGCAGAGGAGCCTGAAGCCCATGGCAGGATCTCCTAGCTTGGGGCTGGTGTCTCTGTAGTCCCCCAAGAGTTCTCACTAGACCACAGGA			T					TRBV9*01	TRBD2*01		TRBJ1-1*01						TGTGCCAGCAGCGTATTAGAGCCGGGGACTGAAGCTTTCTTT	CASSVLEPGTEAFF																					230																																																																														42	14																	5c03ad3bacde910a4721914c	47				TRBV9	TRBV9	TRBJ1	TRBJ1-1	TRBD2	TRBD2
GGAGCTGGGGGACTCGGCCCTTTATCTTTGCGCCAGCAGCATCGACACAGGGCCCGGCACTGAAGCTTTCTTTGGACAAGGCACCAGACTCACAGTTGTACCAACAGAGCAGCCTGGAGCCCATGGCACAAAGGGGCAGGCAGCACTGTGTCTGTGCTCAGGGCTTGGTCCCCCCCAAGACCTTAAATTAGACAATGTCA			T					TRBV5-1*01	TRBD2*02		TRBJ1-1*01						TGCGCCAGCAGCATCGACACAGGGCCCGGCACTGAAGCTTTCTTT	CASSIDTGPGTEAFF																					200																																																																														45	15																	5c03ad3bacde910a472196bd	47				TRBV5	TRBV5-1	TRBJ1	TRBJ1-1	TRBD2	TRBD2
CACGCCCTGCAGCCAGAAGACTCAGCCCTGTATCTCTGCGCCAGCAGCCCCCCCGGGACAGAAGCTTTCTTTGGACAAGGCACCAGACTCACAGTTGTACAGGAGACAGAGAACCGCACAGCAGAGCAGCCTGCAGCCCATGCTAGCCTCGGGTCTGAGATGGGGCCTCTCCCCCAAGAGAACCCAATAGACCATATCA			T					TRBV4-1*01	TRBD1*01		TRBJ1-1*01						TGCGCCAGCAGCCCCCCCGGGACAGAAGCTTTCTTT	CASSPPGTEAFF																					245																																																																														36	12																	5c03ad3cacde910a4721a0b7	47				TRBV4	TRBV4-1	TRBJ1	TRBJ1-1	TRBD1	TRBD1
GGACTCAGCTGTGTACTTCTGTGCCAGCAGTTTCGGGACAGGGCATATAGTACCGGGCACTGAAGCTTTCTTTGGACAAGGCACCAGACTCACAGTTGTAATCTGTATGCTTCGCTACCAGGATGCAAAGGGACACACAGCAGAAGGTCCAGGAGTCCATGGCAGAGTGAGTCCCCAAGACGAGTCAATAGACGACGGGC			T					TRBV12-3*01	TRBD1*01		TRBJ1-1*01						TGTGCCAGCAGTTTCGGGACAGGGCATATAGTACCGGGCACTGAAGCTTTCTTT	CASSFGTGHIVPGTEAFF																					165																																																																														54	18																	5c03ad3cacde910a4721b5c1	47				TRBV12	TRBV12-3	TRBJ1	TRBJ1-1	TRBD1	TRBD1
GGCTGCTCCCTCCCAAACATCTGTGTACTTCTGTGCCAGCAGTTACGGGCCGCCGGGGACTGAAGCTTTCTTTGGACAAGGCACCAGACTCACAGTTGTATTCACTGGACCTGCCCACAGGAGAGAAAAGGCCCCACAGCACAGGAGCCCGAGGCTCATGGCAGGAACTGCCCCCCAAGATGCAGCAATAGACGAGTCTC			T					TRBV6-2*01	TRBD1*01		TRBJ1-1*01						TGTGCCAGCAGTTACGGGCCGCCGGGGACTGAAGCTTTCTTT	CASSYGPPGTEAFF																					230																																																																														42	14																	5c03ad3cacde910a4721b9b9	47				TRBV6	TRBV6-2	TRBJ1	TRBJ1-1	TRBD1	TRBD1
GGCTGCTCCCTCCCAGACATCTGTGTACTTCTGTGCCAGCAGTCAAACCGGGCCGGGGACTGAAGCTTTCTTTGGACAAGGCACCAGACTCACAGTTGTAATTGTAGCCATTGGGGACTTCTCCTTGGTCAGTGATACCAGCACCAACTGAGTAATGAATCAGCCTCAGCCCCCCCAAGAATATCAATTAGACTATATTT			T					TRBV6-6*04	TRBD1*01		TRBJ1-1*01						TGTGCCAGCAGTCAAACCGGGCCGGGGACTGAAGCTTTCTTT	CASSQTGPGTEAFF																					220																																																																														42	14																	5c03ad3eacde910a4721d24d	47				TRBV6	TRBV6-6	TRBJ1	TRBJ1-1	TRBD1	TRBD1
GGCTGCTCCCTCCCAAACATCTGTGTACTTCTGTGCCAGCAGTTACGGGCCGCCGGGGACTGAAGCTTTCTTTGGACAAGGCACCAGACTCACAGTTGTAAGGAGAGAAAAGGCCCCACAGCACAGGAGCCCGAGGCTCATGGCAGGAACTGCAGGATGGAGGGGTCCTCTCCCCCAAGACCGGCCAATAGACAAAGCTC			T					TRBV6-2*01	TRBD1*01		TRBJ1-1*01						TGTGCCAGCAGTTACGGGCCGCCGGGGACTGAAGCTTTCTTT	CASSYGPPGTEAFF																					230																																																																														42	14																	5c03ad3eacde910a4721d7a1	47				TRBV6	TRBV6-2	TRBJ1	TRBJ1-1	TRBD1	TRBD1
CAGGCCCTCACATACCTCTCAGTACCTCTGTGCCAGCAGTGAATGGGGGGGGCCGGGGACTGAAGCTTTCTTTGGACAAGGCACCAGACTCACAGTTGTAAAAGCCCATGTAGCAGAGGAGCCTGATAGTCATGGCACAGTTGGGGCTAGAGAGGATGTCTCCCAGTAGTGCCCCCAAGAAGTACGATTAGACTACCTGA			T					TRBV25-1*01	TRBD2*01		TRBJ1-1*01						TGTGCCAGCAGTGAATGGGGGGGGCCGGGGACTGAAGCTTTCTTT	CASSEWGGPGTEAFF																					220																																																																														45	15																	5c03ad3eacde910a4721da0d	47				TRBV25	TRBV25-1	TRBJ1	TRBJ1-1	TRBD2	TRBD2
GGCTGCTCCCTCCCAAACATCTGTGTACTTCTGTGCCAGCAGTTACGGGCCGCCGGGGACTGAAGCTTTCTTTGGACAAGGCACCAGACTCACAGTTGTAGAAAAGGCCCCACAGCACAGGAGCCCGAGGCTCATGGCAGGAACTGCAGGATGGAGGGGTCCTCTGGGTCTCCCCCAAGACTCCAGACTAGACCAGTTTT			T					TRBV6-2*01	TRBD1*01		TRBJ1-1*01						TGTGCCAGCAGTTACGGGCCGCCGGGGACTGAAGCTTTCTTT	CASSYGPPGTEAFF																					230																																																																														42	14																	5c03ad3facde910a4721f737	47				TRBV6	TRBV6-2	TRBJ1	TRBJ1-1	TRBD1	TRBD1
CACCTTGGAGCTGGGGGACTCGGCCCTTTATCTTTGCGCCAGCAGGCAGGACCCGGGGACTGAAGCTTTCTTTGGACAAGGCACCAGACTCACAGTTGTAAGGAGACAAAGCAGCACCCAACAGAGCAGCCTGGAGCCCATGGCACAAAGGGGCAGGCAGCACTGTGTCTGTCCCCCAGAGTGTCTATTAGACCATTTGT			T					TRBV5-1*01	TRBD1*01		TRBJ1-1*01						TGCGCCAGCAGGCAGGACCCGGGGACTGAAGCTTTCTTT	CASRQDPGTEAFF																					225																																																																														39	13																	5c03ad3facde910a4722094c	47				TRBV5	TRBV5-1	TRBJ1	TRBJ1-1	TRBD1	TRBD1
CATGTACCTGTGTGCCACCAGCACCCCGGCGCCAGGCACTGAAGCTTTCTTTGGACAAGGCACCAGACTCACAGTTGTATTCCAAGGAGACAAAGGGCCATCCAGTGGAGAAGCCCAGGACCCATGGCAGGAATACCACCCCATACAGGAATCCCCCAAGATGCGCAATAGACGATTTT			T					TRBV15*01	TRBD1*01		TRBJ1-1*01						TGTGCCACCAGCACCCCGGCGCCAGGCACTGAAGCTTTCTTT	CATSTPAPGTEAFF																					115																																																																														42	14																	5c03ad41acde910a4722111b	47				TRBV15	TRBV15	TRBJ1	TRBJ1-1	TRBD1	TRBD1
CGCCAGCACCAACCAGACATCTATGTACCTCTGTGCCAGCAGCCTGGGGGGCCCGGGCACTGAAGCTTTCTTTGGACAAGGCACCAGACTCACAGTTGTACGAGGCCTACAGCCAGGAAACAAAAGGCCACACGACAGAGGAGCCTGATTCCCATGGCTGCTTTGAAGAAGCCCCCAAGATGGATCAGTAGACGAATTAT			T					TRBV28*01	TRBD2*01		TRBJ1-1*01						TGTGCCAGCAGCCTGGGGGGCCCGGGCACTGAAGCTTTCTTT	CASSLGGPGTEAFF																					210																																																																														42	14																	5c03ad41acde910a472211b6	47				TRBV28	TRBV28	TRBJ1	TRBJ1-1	TRBD2	TRBD2
CCCCAACCAGACCTCTCTGTACTTCTGTGCCAGCAGTTTAACCCCCCCAGGTCCTGGGACTGAAGCTTTCTTTGGACAAGGCACCAGACTCACAGTTGTAGGCAGCATCAGGCAGGTGTCTGCCAGTTCTGGGGGCTCCAGGTGGTTTCTGTAACGTCTCCACCTCTTCCTCCCAAGATGAGAGAATAGACTAAATAC			T					TRBV27*01	TRBD2*01		TRBJ1-1*01						TGTGCCAGCAGTTTAACCCCCCCAGGTCCTGGGACTGAAGCTTTCTTT	CASSLTPPGPGTEAFF																					200																																																																														48	16																	5c03ad41acde910a47222042	47				TRBV27	TRBV27	TRBJ1	TRBJ1-1	TRBD2	TRBD2
GGAGCTGGGGGACTCGGCCCTTTATCTTTGCGCCAGCAGCTTGGCTGTCCTTCCAGGAACTGAAGCTTTCTTTGGACAAGGCACCAGACTCACAGTTGTACAGGAGACAAAGCAGCACCCAACAGAGCAGCCTGGAGCCCATGGCACAAAGGGGCAGGCAGCACTGTGTCTCCCCCAAGAGTATAAAATAGACGATTCCA			T					TRBV5-1*01	TRBD1*01		TRBJ1-1*01						TGCGCCAGCAGCTTGGCTGTCCTTCCAGGAACTGAAGCTTTCTTT	CASSLAVLPGTEAFF																					225																																																																														45	15																	5c03ad42acde910a4722375e	47				TRBV5	TRBV5-1	TRBJ1	TRBJ1-1	TRBD1	TRBD1
GTTGCTGGGGGACTCGGCCCTGTATCTCTGTGCCAGCAGCTTGATGGGCCACCCGGGCACTGAAGCTTTCTTTGGACAAGGCACCAGACTCACAGTTGTACAGGAGACAAAGCAGCACCCAGCAGAGGAGCCCAGGGCCCATGGCACAGTGGGGCAGGCAGCACTGCACCTCCCCCAAGACTGTATAATAGACTACGGTT			T					TRBV5-5*01	TRBD2*01		TRBJ1-1*01						TGTGCCAGCAGCTTGATGGGCCACCCGGGCACTGAAGCTTTCTTT	CASSLMGHPGTEAFF																					215																																																																														45	15																	5c03ad42acde910a47225ae3	47				TRBV5	TRBV5-5	TRBJ1	TRBJ1-1	TRBD2	TRBD2
CACAGAGCAGGGGGACTCGGCCATGTATCTCTGTGCCAGCAGCTTAGAACCGCCAGGAACTGAAGCTTTCTTTGGACAAGGCACCAGACTCACAGTTGTACACAGGGCCATCCAGCAGAGGAGGCTGGTGCCCATGGCAGGGTCAGGGCAGGATGGGAGCTTTACCAGATCCCCCCAAGACCAACTAATAGACTAAGTGA			T					TRBV7-9*01			TRBJ1-1*01						TGTGCCAGCAGCTTAGAACCGCCAGGAACTGAAGCTTTCTTT	CASSLEPPGTEAFF																					235																																																																														42	14																	5c03ad44acde910a47226187	47				TRBV7	TRBV7-9	TRBJ1	TRBJ1-1
CACAGAGCAGGGGGACTCGGCCATGTATCTCTGTGCCAGCAGCTTAGAACCGCCAGGAACTGAAGCTTTCTTTGGACAAGGCACCAGACTCACAGTTGTACACAGGGCCATCCAGCAGAGGAGGCTGGTGCCCATGGCAGGGTCAGGGCAGGATGGGAGCTTTACCAGATCCCCCCAAGACCAACTAATAGACTAAGTGA			T					TRBV7-9*01			TRBJ1-1*01						TGTGCCAGCAGCTTAGAACCGCCAGGAACTGAAGCTTTCTTT	CASSLEPPGTEAFF																					235																																																																														42	14																	5c03ad44acde910a47226e82	47				TRBV7	TRBV7-9	TRBJ1	TRBJ1-1
GCCCTCAGAACCCAGGGACTCAGCTGTGTACTTCTGTGCCAGCAGTCCCCCTCCCGGGACAGAAGCTTTCTTTGGACAAGGCACCAGACTCACAGTTGTATCTAGACCAGGCCCTCTGTGAGCATCCCCCAAGACTAACTATTAGACCAACATGGTACTCTGCGTTGATACCCCCCAAGACACTGCAATAGACTACTTTG			T					TRBV12-3*01	TRBD2*02		TRBJ1-1*01						TGTGCCAGCAGTCCCCCTCCCGGGACAGAAGCTTTCTTT	CASSPPPGTEAFF																					230																																																																														39	13																	5c03ad44acde910a47226f7f	47				TRBV12	TRBV12-3	TRBJ1	TRBJ1-1	TRBD2	TRBD2
GGACTCAGCTGTGTACTTCTGTGCCAGCAGTTTCGGGACAGGGCATATAGTACCGGGCACTGAAGCTTTCTTTGGACAAGGCACCAGACTCACAGTTGTAGAAGGTCCAGGAGTCCATGGCAGAGTGAGAGCAGATGTGGAATATTCTAGACCAGGCCCTCTGTGAGCATCCCCCCAAGACCTCATATTAGACTACTGCT			T					TRBV12-3*01	TRBD1*01		TRBJ1-1*01						TGTGCCAGCAGTTTCGGGACAGGGCATATAGTACCGGGCACTGAAGCTTTCTTT	CASSFGTGHIVPGTEAFF																					165																																																																														54	18																	5c03ad44acde910a47227edc	47				TRBV12	TRBV12-3	TRBJ1	TRBJ1-1	TRBD1	TRBD1
ACAGCAGGAGGACTCGGCCGTGTATCTCTGTGCCAGCAGCATACAGGGGGCGCCGGGCACTGAAGCTTTCTTTGGACAAGGCACCAGACTCACAGTTGTAACCCAGAAGAGGAGCCTGGTGCCCATGGCAGGGTCAGGGCAGGATGGGAGCTTTACCAGATCAGGATCACTCCCCCAAGAATGTCTAATAGACCAGTTAG			T					TRBV7-2*01	TRBD1*01		TRBJ1-1*01						TGTGCCAGCAGCATACAGGGGGCGCCGGGCACTGAAGCTTTCTTT	CASSIQGAPGTEAFF																					201																																																																														45	15																	5c03ad45acde910a472299ca	47				TRBV7	TRBV7-2	TRBJ1	TRBJ1-1	TRBD1	TRBD1
GGCTGCTCCCTCCCAAACATCTGTGTACTTCTGTGCCAGCAGTTACGGGCCGCCGGGGACTGAAGCTTTCTTTGGACAAGGCACCAGACTCACAGTTGTAAGGAGAGAAAAGGCCCCACAGCACAGGAGCCCGAGGCTCATGGCAGGAACTGCAGGATGGAGGGGTCCTCTCCCCCAAGACCGGCCAATAGACAAAGCTC			T					TRBV6-2*01	TRBD1*01		TRBJ1-1*01						TGTGCCAGCAGTTACGGGCCGCCGGGGACTGAAGCTTTCTTT	CASSYGPPGTEAFF																					230																																																																														42	14																	5c03ad45acde910a47229da8	47				TRBV6	TRBV6-2	TRBJ1	TRBJ1-1	TRBD1	TRBD1
GGCTGCTCCCTCCCAAACATCTGTGTACTTCTGTGCCACCAGTTACGGGCCGCCGGGGACTGAAGCTTTCTTTGGACAAGGCACCAGACTCACAGTTGTAAAAGGCCCCACAGCACAGGAGCCCGAGGCTCATGGCAGGAACTGCAGGATGGAGGGGTCCTCTGGGTCTGTCCCCCAAGAATTGCCACTAGACAATTGAT			T					TRBV6-2*01	TRBD1*01		TRBJ1-1*01						TGTGCCACCAGTTACGGGCCGCCGGGGACTGAAGCTTTCTTT	CATSYGPPGTEAFF																					216																																																																														42	14																	5c03ad45acde910a4722a229	47				TRBV6	TRBV6-2	TRBJ1	TRBJ1-1	TRBD1	TRBD1
GCGCACACAGCAGGAGGACTCCGCCGTGTATCTCTGTGCCAGCAGCAGGGACCCGGGGACTGAAGCTTTCTTTGGACAAGGCACCAGACTCACAGTTGTACCAGCAGAGGAGCCTGGTGCCCATGGCAGGGTCAGGCCAGGATGGGGGCTTTACCAGATCAGTGTCACTGTCCCCCAAGACGAGAAATTAGACTATGGCC			T					TRBV7-8*01	TRBD1*01		TRBJ1-1*01						TGTGCCAGCAGCAGGGACCCGGGGACTGAAGCTTTCTTT	CASSRDPGTEAFF																					230																																																																														39	13																	5c03ad45acde910a4722a851	47				TRBV7	TRBV7-8	TRBJ1	TRBJ1-1	TRBD1	TRBD1
GGAGCTGGGGGACTCGGCCCTTTATCTTTGCGCCAGCAGCTTTCAAGGTCCCCCCGGAACTGAAGCTTTCTTTGGACAAGGCACCAGACTCACAGTTGTACAGAGCAGCCTGGAGCCCATGGCACAAAGGGGCAGGCAGCACTGTGTCTGTGCTCAGGGCTTGGTCCTCCTCCCCCAAGACCGCCAATTAGACTATAGTC			T					TRBV5-1*01	TRBD2*01		TRBJ1-1*01						TGCGCCAGCAGCTTTCAAGGTCCCCCCGGAACTGAAGCTTTCTTT	CASSFQGPPGTEAFF																					210																																																																														45	15																	5c03ad47acde910a4722aa32	47				TRBV5	TRBV5-1	TRBJ1	TRBJ1-1	TRBD2	TRBD2
GCCCAGCCCCAACCAGACCTCTCTGTACTTCTGTGCCAGCAGTTTAGCCGGCCCGGGCACTGAAGCTTTCTTTGGACAAGGCACCAGACTCACAGTTGTAAGAAGGCAAAGGACCACATAGCCAAGGAGCTGGGGGCCCATGGCAGCATCAGGCAGGTGTCTGCCAGTTCTCCCCCAAGAAATTTCAGTAGACTACTCAA			T					TRBV27*01	TRBD1*01		TRBJ1-1*01						TGTGCCAGCAGTTTAGCCGGCCCGGGCACTGAAGCTTTCTTT	CASSLAGPGTEAFF																					230																																																																														42	14																	5c03ad47acde910a4722b1dc	47				TRBV27	TRBV27	TRBJ1	TRBJ1-1	TRBD1	TRBD1
TCCTGAAGACAGCAGCTTCTACATCTGCAGTGCTAGAGACCCTAGGGGAGGCCCTGGCACTGAAGCTTTCTTTGGACAAGGCACCAGACTCACAGTTGTAGCACCAAGCCCGGAGCCTGGCCCCAGAAGCAGCAGAAGCAGCAGCATCTTCCGTGATGGCCTCACACCACCTTCCCCAAGATTTTAAACTAGATATAAGC			T					TRBV20-1*01	TRBD2*02		TRBJ1-1*01						TGCAGTGCTAGAGACCCTAGGGGAGGCCCTGGCACTGAAGCTTTCTTT	CSARDPRGGPGTEAFF																					199																																																																														48	16																	5c03ad48acde910a4722d216	47				TRBV20	TRBV20-1	TRBJ1	TRBJ1-1	TRBD2	TRBD2
GGCTGCTCCCTCCCAAACATCTGTGTACTTCTGTGCCAGCAGTTACGGGCCGCCGGGGACTGAAGCTTTCTTTGGACAAGGCACCAGACTCACAGTTGTAACAGGAGCCCGAGGCTCATGGCAGGAACTGCAGGATGGAGGGGTCCTCTGGGTCTGTGCATTGGTGAAAAGCCCCCAAGACTTAAAAGTAGACTAACTGA			T					TRBV6-2*01	TRBD1*01		TRBJ1-1*01						TGTGCCAGCAGTTACGGGCCGCCGGGGACTGAAGCTTTCTTT	CASSYGPPGTEAFF																					230																																																																														42	14																	5c03ad48acde910a4722ed3f	47				TRBV6	TRBV6-2	TRBJ1	TRBJ1-1	TRBD1	TRBD1
GCCCTCAGAACCCAGGGACTCAGCTGTGTATTTTTGTGCTAGTGCCCAAGAACCGGGGACTGAAGCTTTCTTTGGACAAGGCACCAGACTCACAGTTGTACACACAGCAGAGGAGCCTGGTGGCCATGGCAGGGTGGGGCAGGTGGAGCCTTCACCTAGATGAGGCCCTTGTCCCCCAAGATTGTTTAGTAGACTACTGT			T					TRBV12-5*01	TRBD1*01		TRBJ1-1*01						TGTGCTAGTGCCCAAGAACCGGGGACTGAAGCTTTCTTT	CASAQEPGTEAFF																					220																																																																														39	13																	5c03ad4aacde910a47230b07	47				TRBV12	TRBV12-5	TRBJ1	TRBJ1-1	TRBD1	TRBD1
CTGCTCCCTCCCAAACATCTGTGTACTTCTGTGCCAGCAGTTACGGGCCGCCGGGGACTGAAGCTTTCTTTGGACAAGGCACCAGACTCACAGTTGTACCGGAATTTTGGGGTCTGAGTGACACCAGCATTCACTGGACCTGCCCACAGGAGAGAAAAGGCCCCACAGCCCCCCAAGATCACGTAATAGACGAGCACA			T					TRBV6-2*01	TRBD1*01		TRBJ1-1*01						TGTGCCAGCAGTTACGGGCCGCCGGGGACTGAAGCTTTCTTT	CASSYGPPGTEAFF																					220																																																																														42	14																	5c03ad4aacde910a47230c71	47				TRBV6	TRBV6-2	TRBJ1	TRBJ1-1	TRBD1	TRBD1
GGCTGCTCCCTCCCAAACATCTGTGTACTTCTGTGCCAGCAGTTACGGGCCGCCGGGGACTGAAGCTTTCTTTGGACAAGGCACCAGACTCACAGTTGTATTCACTGGACCTGCCCACAGGAGAGAAAAGGCCCCACAGCACAGGAGCCCGAGGCTCATGGCAGGAACTGCCCCCCAAGATGCAGCAATAGACGAGTCTC			T					TRBV6-2*01	TRBD1*01		TRBJ1-1*01						TGTGCCAGCAGTTACGGGCCGCCGGGGACTGAAGCTTTCTTT	CASSYGPPGTEAFF																					230																																																																														42	14																	5c03ad4aacde910a47231397	47				TRBV6	TRBV6-2	TRBJ1	TRBJ1-1	TRBD1	TRBD1
GGCTGCTCCCTCCCAAACATCTGTGTACTTCTGTGCCAGCAGTTACGGGCCGCCGGGGACTGAAGCTTTCTTTGGACAAGGCACCAGACTCACAGTTGTACTTCAGGACCCGGAATTTTGGGGTCTGAGTGACACCAGCATTCACTGGACCTGCCCACAGGAGAGAAAAGGCCCCCCAAGACTTTGACTAGACGAGGGAC			T					TRBV6-2*01	TRBD1*01		TRBJ1-1*01						TGTGCCAGCAGTTACGGGCCGCCGGGGACTGAAGCTTTCTTT	CASSYGPPGTEAFF																					230																																																																														42	14																	5c03ad4bacde910a47233075	47				TRBV6	TRBV6-2	TRBJ1	TRBJ1-1	TRBD1	TRBD1
TCCTGAAGACAGCAGCTTCTACATCTGCAGTGCTAGAGACCCTAGGGGAGGCCCTGGCACTGAAGCTTTCTTTGGACAAGGCACCAGACTCACAGTTGTAGCACCAAGCCCGGAGCCTGGCCCCAGAAGCAGCAGAAGCAGCAGCATCTTCCGTGATGGCCTCACACCACCTTCCCCAAGATTTTAAACTAGATATAAGC			T					TRBV20-1*01	TRBD2*02		TRBJ1-1*01						TGCAGTGCTAGAGACCCTAGGGGAGGCCCTGGCACTGAAGCTTTCTTT	CSARDPRGGPGTEAFF																					199																																																																														48	16																	5c03ad4bacde910a472338f2	47				TRBV20	TRBV20-1	TRBJ1	TRBJ1-1	TRBD2	TRBD2
GGCTGCTCCCTCCCAAACATCTGTGTACTTCTGTGCCAGCAGTTACGGGCCGCCGGGGACTGAAGCTTTCTTTGGACAAGGCACCAGACTCACAGTTGTAAGGCCCCACAGCACAGGAGCCCGAGGCTCATGGCAGGAACTGCAGGATGGAGGGGTCCTCTGGGTCTGTGCCCCCCAAGAGACACTAGTAGACCATTTTG			T					TRBV6-2*01	TRBD1*01		TRBJ1-1*01						TGTGCCAGCAGTTACGGGCCGCCGGGGACTGAAGCTTTCTTT	CASSYGPPGTEAFF																					230																																																																														42	14																	5c03ad60acde910a47234f38	47				TRBV6	TRBV6-2	TRBJ1	TRBJ1-1	TRBD1	TRBD1
GCAGCCAGAAGACTCGGCCCTGTATCTCTGCGCCAGCAGCCATCGCGGGACGCCCGGGACTGAAGCTTTCTTTGGACAAGGCACCAGACTCACAGTTGTACAGGAGACAGAGAACCGCACAGCAGAGCAGCCTGCAGCCCATGCTAGCCTCGGGTCTGAGATGGGGCCTCTCCCCCAAGAATACGTACTAGACTACCCCT			T					TRBV4-3*01	TRBD1*01		TRBJ1-1*01						TGCGCCAGCAGCCATCGCGGGACGCCCGGGACTGAAGCTTTCTTT	CASSHRGTPGTEAFF																					210																																																																														45	15																	5c03ad60acde910a472358ab	47				TRBV4	TRBV4-3	TRBJ1	TRBJ1-1	TRBD1	TRBD1
CATGAGCCCTGAAGACAGCAGCATATATCTCTGCAGCGTTCCAAGGCAGGGCCCGGGGACTGAAGCTTTCTTTGGACAAGGCACCAGACTCACAGTTGTACAGAGCCTAGTCCCAGGAGAAGGAGCAGAAGACTCAGCATCTTCAAGTGATGGCCGCTCCCCTGAGAAAAGCCCCCAAGAATATCGAGTAGACGAGTTAA			T					TRBV29-1*01	TRBD2*02		TRBJ1-1*01						TGCAGCGTTCCAAGGCAGGGCCCGGGGACTGAAGCTTTCTTT	CSVPRQGPGTEAFF																					200																																																																														42	14																	5c03ad60acde910a47235ce3	47				TRBV29	TRBV29-1	TRBJ1	TRBJ1-1	TRBD2	TRBD2
CATCCCCAACCAGACAGCTCTTTACTTCTGTGCCACCAGTGATTCGAGGGGTCCGGGCACTGAAGCTTTCTTTGGACAAGGCACCAGACTCACAGTTGTAAGGCCCCACAGAAGAAGAGCAGGGAGGCCATGGCATGAAGAGGCAGGATGGAGGTGTTTCCAGCTCTGGATCCCCCAAGAGAGAACATTAGACCAAACCT			T					TRBV24-1*01	TRBD1*01		TRBJ1-1*01						TGTGCCACCAGTGATTCGAGGGGTCCGGGCACTGAAGCTTTCTTT	CATSDSRGPGTEAFF																					220																																																																														45	15																	5c03ad60acde910a47235e5e	47				TRBV24	TRBV24-1	TRBJ1	TRBJ1-1	TRBD1	TRBD1
GAACGCCTTGGAGCTGGACGACTCGGCCCTGTATCTCTGTGCCAGCAGCTTACCAGGGACCGAAGCTTTCTTTGGACAAGGCACCAGACTCACAGTTGTACAGCACCCAGCAGAGGAGCCCAGGGCCCATGGCACAGTGGGGCAGGCAGCACTGCACCTGATTCAGGGCTTGCCCCAAGAATGCTCATTAGACTAGTTGA			T					TRBV5-4*01	TRBD1*01		TRBJ1-1*01						TGTGCCAGCAGCTTACCAGGGACCGAAGCTTTCTTT	CASSLPGTEAFF																					255																																																																														36	12																	5c03ad60acde910a47236b90	47				TRBV5	TRBV5-4	TRBJ1	TRBJ1-1	TRBD1	TRBD1
CAACATGAGCCCTGAAGACAGCAGCATATATCTCTGCAGCGTTGAAGATCTTCCGGGTACAGAAGCTTTCTTTGGACAAGGCACCAGACTCACAGTTGTACAGAGCCTAGTCCCAGGAGAAGGAGCAGAAGACTCAGCATCTTCAAGTGATGGCCTCTCCCCTGAGAAAAGCCCCCAAGATCATAAACTAGACTAACTCG			T					TRBV29-1*01			TRBJ1-1*01						TGCAGCGTTGAAGATCTTCCGGGTACAGAAGCTTTCTTT	CSVEDLPGTEAFF																					265																																																																														39	13																	5c03ad60acde910a47236b96	47				TRBV29	TRBV29-1	TRBJ1	TRBJ1-1
GGAGCTGGGGGACTCGGCCCTTTATCTTTGCGCCAGCACCTCTGAGACACCCCCGGGCACTGAAGCTTTCTTTGGACAAGGCACCAGACTCACAGTTGTACCAGGAGACAAAGCAGCACCCAACAGAGCAGCCTGGAGCCCATGGCACAAAGGGGCAGGCAGCACTGTGTCTCCCCAAGATGGAGCATTAGACAACCACC			T					TRBV5-1*01	TRBD1*01		TRBJ1-1*01						TGCGCCAGCACCTCTGAGACACCCCCGGGCACTGAAGCTTTCTTT	CASTSETPPGTEAFF																					191																																																																														45	15																	5c03ad63acde910a4723707f	47				TRBV5	TRBV5-1	TRBJ1	TRBJ1-1	TRBD1	TRBD1
GATCCAGCCCTCAGAACCCAGGGACTCAGCTGTGTACTTCTGTGCCAGCAGCCCAGGGACTGAAGCTTTCTTTGGACAAGGCACCAGACTCACAGTTGTAAGAAGGTCCAGGAGTCCATGGCAGAGTGAGAGCAGATGTGGAATATTCTAGACCAGGCCCTCTGTGAGCATCCCCCCAAGAATTTAGAATAGACATCGCC			T					TRBV12-3*01	TRBD1*01		TRBJ1-1*01						TGTGCCAGCAGCCCAGGGACTGAAGCTTTCTTT	CASSPGTEAFF																					255																																																																														33	11																	5c03ad63acde910a472372f7	47				TRBV12	TRBV12-3	TRBJ1	TRBJ1-1	TRBD1	TRBD1
CCAGGGACTCAGCTGTGTACTTCTGTGCCAGCAGTGCCGGGACAGGGGGCCCGGGCACTGAAGCTTTCTTTGGACAAGGCACCAGACTCACAGTTGTACAGAAGGTCCAGGAGTCCATGGCAGAGTGAGAGCAGATGTGGAATATTCTAGACCAGGCCCTCTGTGAGCATCCCCAAGATACTTAACTAGACGAAACGT			T					TRBV12-3*01	TRBD1*01		TRBJ1-1*01						TGTGCCAGCAGTGCCGGGACAGGGGGCCCGGGCACTGAAGCTTTCTTT	CASSAGTGGPGTEAFF																					175																																																																														48	16																	5c03ad63acde910a47237417	47				TRBV12	TRBV12-3	TRBJ1	TRBJ1-1	TRBD1	TRBD1
CATCCCCAACCAGACAGCTCTTTACTTCTGTGCCACCAGTGATTCGAGGGGTCCGGGCACTGAAGCTTTCTTTGGACAAGGCACCAGACTCACAGTTGTAAGGCCCCACAGAAGAAGAGCAGGGAGGCCATGGCATGAAGAGGCAGGATGGAGGTGTTTCCAGCTCTGGATCCCCCAAGAGAGAACATTAGACCAAACCT			T					TRBV24-1*01	TRBD1*01		TRBJ1-1*01						TGTGCCACCAGTGATTCGAGGGGTCCGGGCACTGAAGCTTTCTTT	CATSDSRGPGTEAFF																					220																																																																														45	15																	5c03ad63acde910a472379e6	47				TRBV24	TRBV24-1	TRBJ1	TRBJ1-1	TRBD1	TRBD1
CCTGCAGCCAGAAGACTCGGCCCTGTATCTCTGCGCCAGCAGCCAACTTAACCCGGGGACGGAAGCTTTCTTTGGACAAGGCACCAGACTCACAGTTGTACAGGAGACAGAGAACCGCACAGCAGAGCAGCCTGCAGCCCATGCTAGCCTCGGGTCTGAGATGGGGCCTCTCCCCCAAGACCGTGGAATAGACGAACAGA			T					TRBV4-3*01	TRBD1*01		TRBJ1-1*01						TGCGCCAGCAGCCAACTTAACCCGGGGACGGAAGCTTTCTTT	CASSQLNPGTEAFF																					230																																																																														42	14																	5c03ad64acde910a472397a3	47				TRBV4	TRBV4-3	TRBJ1	TRBJ1-1	TRBD1	TRBD1
GTCTGCTGCCTCCTCCCAGACATCTGTATATTTCTGCGCCAGCAGTGAGGGCCCGGGCACTGAAGCTTTCTTTGGACAAGGCACCAGACTCACAGTTGTAAAGAAGAGCCTCGTGCCCATTTCAGCTCCAGGGCAGGATCTTGTGTCTCCCAGCCCTGCTGTGGGCAGACTCCCCCAAGACCTTTAACTAGACTACTCAA			T					TRBV10-1*01	TRBD1*01		TRBJ1-1*01						TGCGCCAGCAGTGAGGGCCCGGGCACTGAAGCTTTCTTT	CASSEGPGTEAFF																					245																																																																														39	13																	5c03ad64acde910a47239c61	47				TRBV10	TRBV10-1	TRBJ1	TRBJ1-1	TRBD1	TRBD1
GTTGCTGGGGGACTCGGCCCTCTATCTCTGTGCCAGCAGCTTGTGGGGGGGGCCGGGCACTGAAGCTTTCTTTGGACAAGGCACCAGACTCACAGTTGTACCAGGAGACAAAGCAGTGCCCAGCAGAGGAGCCCGGGGCCCATGGCACAGAGGGACAGGAAGCACTGCATCTCCCCCAAGAGCGGTTATTAGACGATTTT			T					TRBV5-6*01	TRBD2*01		TRBJ1-1*01						TGTGCCAGCAGCTTGTGGGGGGGGCCGGGCACTGAAGCTTTCTTT	CASSLWGGPGTEAFF																					215																																																																														45	15																	5c03ad64acde910a4723a7d9	47				TRBV5	TRBV5-6	TRBJ1	TRBJ1-1	TRBD2	TRBD2
ATTCGAATTCTTGGGGGTCAGTGACTCTGGCTTCTATCTCTGTGCCTGGTCTCCTGGCACTGAAGCTTTCTTTGGACAAGGCACCAGACTCACAGTTGTATCTGGTGCCTTGTCCAAAGAAAGCTTCAGTGCCAGGAGACCAGGCACAGAGATAGAAGCCAGAGTCACTGACCCCCAAGAATTCGAATTAGACTATAACC			T					TRBV30*01			TRBJ1-1*01						TGTGCCTGGTCTCCTGGCACTGAAGCTTTCTTT	CAWSPGTEAFF																					160																																																																														33	11																	5c03ad64acde910a4723ad89	47				TRBV30	TRBV30	TRBJ1	TRBJ1-1
GGACGCAGCCATGTACCTGTGTGCCACCAGCAGAGTCCTTACTACGCGGCTACCGGGCACTGAAGCTTTCTTTGGACAAGGCACCAGACTCACAGTTGTATTCCAAGGAGACAAAGGGCCATCCAGTGGAGAAGCCCAGGACCCATGGCAGGAATACCACCCCATACAGGAATCCCCA			T					TRBV15*01	TRBD2*01		TRBJ1-1*01						TGTGCCACCAGCAGAGTCCTTACTACGCGGCTACCGGGCACTGAAGCTTTCTTT	CATSRVLTTRLPGTEAFF																					161																																																																														54	18																	5c03ad64acde910a4723b667	47				TRBV15	TRBV15	TRBJ1	TRBJ1-1	TRBD2	TRBD2
GGAGCTGGGGGACTCGGCCCTTTATCTTTGCGCCAGCAGCTTTCAAGGTCCCCCCGGAACTGAAGCTTTCTTTGGACAAGGCACCAGACTCACAGTTGTACAGAGCAGCCTGGAGCCCATGGCACAAAGGGGCAGGCAGCACTGTGTCTGTGCTCAGGGCTTGGTCCTCCTCCCCCAAGACCGCCAATTAGACTATAGTC			T					TRBV5-1*01	TRBD2*01		TRBJ1-1*01						TGCGCCAGCAGCTTTCAAGGTCCCCCCGGAACTGAAGCTTTCTTT	CASSFQGPPGTEAFF																					210																																																																														45	15																	5c03ad64acde910a4723b6e5	47				TRBV5	TRBV5-1	TRBJ1	TRBJ1-1	TRBD2	TRBD2
GCCCTCAGAACCCAGGGACTCAGCTGTGTACTTCTGTGCCAGCAGTCCAGGGCCGGGCACTGAAGCTTTCTTTGGACAAGGCACCAGACTCACAGTTGTAAGAAGGTCCAGGAGTCCATGGCAGAGTGAGAGCAGATGTGGAATATTCTAGACCAGGCCCTCTGTGAGCATCCCCCAAGATGCCTAATTAGACTACTATG			T					TRBV12-3*01	TRBD2*02		TRBJ1-1*01						TGTGCCAGCAGTCCAGGGCCGGGCACTGAAGCTTTCTTT	CASSPGPGTEAFF																					230																																																																														39	13																	5c03ad64acde910a4723b71f	47				TRBV12	TRBV12-3	TRBJ1	TRBJ1-1	TRBD2	TRBD2
CGCCCTGCAGCCAGAAGACTCAGCCCTGTATCTCTGCGCCAGCAGCCCCCCCGGGACAGAAGCTTTCTTTGGACAAGGCACCAGACTCACAGTTGTACAGGAGACAGAGAACCGCACAGCAGAGCAGCCTGCAGCCCATGCTAGCCTCGGGTCTGAGATGGGGCCTCTCCCGCAAGAGAACCCAATAGACCATATCA			T					TRBV4-1*01	TRBD1*01		TRBJ1-1*01						TGCGCCAGCAGCCCCCCCGGGACAGAAGCTTTCTTT	CASSPPGTEAFF																					235																																																																														36	12																	5c03ad66acde910a4723c1cb	47				TRBV4	TRBV4-1	TRBJ1	TRBJ1-1	TRBD1	TRBD1
CCTGCAGCCAGAAGACTCGGCCCTGTATCTCTGTGCCAGCAGCCAAGATCACCCGGGGACTGAAGCTTTCTTTGGACAAGGCACCAGACTCACAGTTGTACAGGAGACAGAGAACCGCACAGCAGAGCAGCCTGCAGCCCATGCTAGCCTCGGGTCTGAGATGGGGCCTCTCCCCCA			T					TRBV4-2*01	TRBD1*01		TRBJ1-1*01						TGTGCCAGCAGCCAAGATCACCCGGGGACTGAAGCTTTCTTT	CASSQDHPGTEAFF																					250																																																																														42	14																	5c03ad66acde910a4723dbe1	47				TRBV4	TRBV4-2	TRBJ1	TRBJ1-1	TRBD1	TRBD1
CTCCCAGACATCTGTGTACTTCTGTGCCAGCAGTTACTTGCTGGAAAGGGGGCCCGGCACTGAAGCTTTCTTTGGACAAGGCACCAGACTCACAGTTGTAACAGGAGGCCGATGCTCATGGCAGATGCTGCATGACGGAGGGGTCTTCTGTATCTGTGCATTGATGAAAGGCCCCCAAGAAGCATCATTAGACTATCTTC			T					TRBV6-5*01	TRBD1*01		TRBJ1-1*01						TGTGCCAGCAGTTACTTGCTGGAAAGGGGGCCCGGCACTGAAGCTTTCTTT	CASSYLLERGPGTEAFF																					190																																																																														51	17																	5c03ad67acde910a4723e864	47				TRBV6	TRBV6-5	TRBJ1	TRBJ1-1	TRBD1	TRBD1
GGCTGCTCCCTCCCAAACATCTGTGTACTTCTGTGCCAGCAGTTACGGGCCGCCGGGGACTGAAGCTTTCTTTGGACAAGGCACCAGACTCACAGTTGTAAAAGGCCCCACAGCACAGGAGCCCGAGGCTCATGGCAGGAACTGCAGGATGGAGGGGTCCTCTGGGTCTGTCGCCCAAGAGTTCTGAATAGACCACAATC			T					TRBV6-2*01	TRBD1*01		TRBJ1-1*01						TGTGCCAGCAGTTACGGGCCGCCGGGGACTGAAGCTTTCTTT	CASSYGPPGTEAFF																					230																																																																														42	14																	5c03ad67acde910a4723ed9b	47				TRBV6	TRBV6-2	TRBJ1	TRBJ1-1	TRBD1	TRBD1
TCTGGAGCTGGGGGACTCAGCTTTGTATTTCTGTGCCAGCAGCGTAGGGACGCCAGGAACTGAAGCTTTCTTTGGACAAGGCACCAGACTCACAGTTGTAGGAGACAAAAGGCCACACAGCAGAGGAGCCTGAAGCCCATGGCAGGATCTCCTAGCTTGGGGCTGGTGTCTCTCCCCCAAGAATATTAATTAGACATATT			T					TRBV9*01			TRBJ1-1*01						TGTGCCAGCAGCGTAGGGACGCCAGGAACTGAAGCTTTCTTT	CASSVGTPGTEAFF																					237																																																																														42	14																	5c03ad67acde910a4723f03b	47				TRBV9	TRBV9	TRBJ1	TRBJ1-1
TTGCTGGGGGACTCGGCCCTCTATCTCTGTGCCAGCAGCTTGTGGGGGGGGCCGGGCACTGAAGCTTTCTTTGGACAAGGCACCAGACTCACAGTTGTAGCAGAGGAGCCCGGGGCCCATGGCACAGAGGGACAGGAAGCACTGCATCTGATTCAGGGCTTGGTTCTCCTCCCCCAAGACCCGAGATTAGACGATGCAA			T					TRBV5-6*01	TRBD2*01		TRBJ1-1*01						TGTGCCAGCAGCTTGTGGGGGGGGCCGGGCACTGAAGCTTTCTTT	CASSLWGGPGTEAFF																					210																																																																														45	15																	5c03ad67acde910a4723f68f	47				TRBV5	TRBV5-6	TRBJ1	TRBJ1-1	TRBD2	TRBD2
AGCCCTGTATCTCTGCGCCAGCAGCCAAGATTGGGGGGGACACCCGACTCCGGGGACTGAAGCTTTCTTTGGACAAGGCACCAGACTCACAGTTGTACAGGAGACAGAGAACCGCACAGCAGAGCAGCCTGCAGCCCATGCTAGCCTCGGGTCTGAGATGGGGCCTCTCCCCCAAGAAACAACAGTAGACAAACACA			T					TRBV4-1*01	TRBD2*01		TRBJ1-1*01						TGCGCCAGCAGCCAAGATTGGGGGGGACACCCGACTCCGGGGACTGAAGCTTTCTTT	CASSQDWGGHPTPGTEAFF																					155																																																																														57	19																	5c03ad67acde910a4723f705	47				TRBV4	TRBV4-1	TRBJ1	TRBJ1-1	TRBD2	TRBD2
GCGCACAGAGCAGGGGGACTCGGCCATGTATCTCTGTGCCAGCAGCCCCGCCCCCGGCACTGAAGCTTTCTTTGGACAAGGCACCAGACTCACAGTTGTACCAGCAGAGGAGGCTGGTGCCCATGGGGGGGTCAGGGCAGGATGGGAGCTTTACCAGATCAGGGTCACTGTCCCCCAAGATTATAGAGTAGACAACAATG			T					TRBV7-9*01	TRBD1*01		TRBJ1-1*01						TGTGCCAGCAGCCCCGCCCCCGGCACTGAAGCTTTCTTT	CASSPAPGTEAFF																					230																																																																														39	13																	5c03ad67acde910a4723f8ac	47				TRBV7	TRBV7-9	TRBJ1	TRBJ1-1	TRBD1	TRBD1
GTTCTAAGAAGCTCCTTCTCAGTGACTCTGGCTTCTATCTCTGTGCCTCACATCCGGGAACTGAAGCTTTCTTTGACAAGGCACCAGACTCACAGTTGTACCAGTGATGTGGTCAGGCTGCTCCCTCTGGGAGATCTGCTGCCAGAGCAGAGGAATCCTACCCCATGAGCTCCCCCAAGAGGTTCGACTAGACGATCGTT			T					TRBV30*01	TRBD1*01		TRBJ1-1*01						TGTGCCTCACATCCGGGAACTGAAGCTTTCTTT	CASHPGTEAFF																					240																																																																														33	11																	5c03ad67acde910a4723fbf3	47				TRBV30	TRBV30	TRBJ1	TRBJ1-1	TRBD1	TRBD1
GGAGCTGGGGGACTCGGCCCTTTATCTTTGCGCCAGCAGCATCGACACAGGGCCCGGCACTGAAGCTTTCTTTGGACAAGGCACCAGACTCACAGTTGTACCAACAGAGCAGCCTGGAGCCCATGGCACAAAGGGGCAGGCAGCACTGTGTCTGTGCTCAGGGCTTGGTCCCCCCCAAGACCTTAAATTAGACAATGTCA			T					TRBV5-1*01	TRBD2*02		TRBJ1-1*01						TGCGCCAGCAGCATCGACACAGGGCCCGGCACTGAAGCTTTCTTT	CASSIDTGPGTEAFF																					200																																																																														45	15																	5c03ad69acde910a47241538	47				TRBV5	TRBV5-1	TRBJ1	TRBJ1-1	TRBD2	TRBD2
CTCCCAGACATCTGTGTACTTCTGTGCCAGCAGTTACTTGCTGGAAAGGGGGCCCGGCACTGAAGCTTTCTTTGGACAAGGCACCAGACTCACAGTTGTAACAGGAGGCCGATGCTCATGGCAGATGCTGCATGACGGAGGGGTCTTCTGTATCTGTGCATTGATGAAAGGCCCCCAAGAAGCATCATTAGACTATCTTC			T					TRBV6-5*01	TRBD1*01		TRBJ1-1*01						TGTGCCAGCAGTTACTTGCTGGAAAGGGGGCCCGGCACTGAAGCTTTCTTT	CASSYLLERGPGTEAFF																					190																																																																														51	17																	5c03ad6aacde910a47244271	47				TRBV6	TRBV6-5	TRBJ1	TRBJ1-1	TRBD1	TRBD1
GGCTGCTCCCTCCCAAACATCTGTGTACTTCTGTGCCAGCAGTTACGGGCCGCCGGGGACTGAAGCTTTCTTTGGACAAGGCACCAGACTCACAGTTGTACCGGAATTTTGGGGTCTGAGTGACACCAGCATTCACTGGACCTGCCCACAGGAGAGAAAAGGCCCCACAGCCCCCCAAGAACTGCTAATAGACCATTGTC			T					TRBV6-2*01	TRBD1*01		TRBJ1-1*01						TGTGCCAGCAGTTACGGGCCGCCGGGGACTGAAGCTTTCTTT	CASSYGPPGTEAFF																					230																																																																														42	14																	5c03ad6aacde910a47244701	47				TRBV6	TRBV6-2	TRBJ1	TRBJ1-1	TRBD1	TRBD1
GCCCTCAGAACCCAGGGACTCAGCTGTGTATTTTTGTGCTAGTGCCCAAGAACCGGGGACTGAAGCTTTCTTTGGACAAGGCACCAGACTCACAGTTGTACACACAGCAGAGGAGCCTGGTGGCCATGGCAGGGTGGGGCAGGTGGAGCCTTCACCTAGATGAGGCCCTTGTCCCCCAAGATTGTTTAGTAGACTACTGT			T					TRBV12-5*01	TRBD1*01		TRBJ1-1*01						TGTGCTAGTGCCCAAGAACCGGGGACTGAAGCTTTCTTT	CASAQEPGTEAFF																					220																																																																														39	13																	5c03ad6aacde910a47244db2	47				TRBV12	TRBV12-5	TRBJ1	TRBJ1-1	TRBD1	TRBD1
GGCTGCTCCCTCCCAAACATCTGTGTACTTCTGTGCCAGCAGGTACGGGCCGCCGGGGACTGAAGCTTTCTTTGGACAAGGCACCAGACTCACAGTTGTAAAAGGCCCCACAGCACAGGAGCCCGAGGCTCATGGCAGGAACTGCAGGATGGAGGGGTCCTCTGGGTCTGTCCCGCAAGAAACGGCAATAGACGATAACC			T					TRBV6-2*01	TRBD1*01		TRBJ1-1*01						TGTGCCAGCAGGTACGGGCCGCCGGGGACTGAAGCTTTCTTT	CASRYGPPGTEAFF																					216																																																																														42	14																	5c03ad6aacde910a47244dea	47				TRBV6	TRBV6-2	TRBJ1	TRBJ1-1	TRBD1	TRBD1
CAACATGAGCCCTGAAGACAGCAGCATATATCTCTGCAGCGTTGAAGATCTTCCGGGTACAGAAGCTTTCTTTGGACAAGGCACCAGACTCACAGTTGTACAGAGCCTAGTCCCAGGAGAAGGAGCAGAAGACTCAGCATCTTCAAGTGATGGCCTCTCCCCTGAGAAAAGCCCCCAAGATCATAAACTAGACTAACTCG			T					TRBV29-1*01			TRBJ1-1*01						TGCAGCGTTGAAGATCTTCCGGGTACAGAAGCTTTCTTT	CSVEDLPGTEAFF																					265																																																																														39	13																	5c03ad6aacde910a47245033	47				TRBV29	TRBV29-1	TRBJ1	TRBJ1-1
CACAGAGCAGGGGGACTCGGCCATGTATCTCTGTGCCAGCAGCTTAATACTTCCGGGGACTGAAGCTTTCTTTGGACAAGGCACCAGACTCACAGTTGTAATCTTGTGTCTGGGGTCCTGGGAGACTCCAGTATCTGCGTGATCTGCCCCCAGGAGACACAGGGCCATCCAGCCCCAAGATTCACTAGTAGACGACGCGC			T					TRBV7-9*01	TRBD1*01		TRBJ1-1*01						TGTGCCAGCAGCTTAATACTTCCGGGGACTGAAGCTTTCTTT	CASSLILPGTEAFF																					230																																																																														42	14																	5c03ad6cacde910a4724590b	47				TRBV7	TRBV7-9	TRBJ1	TRBJ1-1	TRBD1	TRBD1
GCTGGGGGACTCAGCTTTGTATTTCTGTGCCAGCAGCCCTCTGACTAGGGGGCCCGGCACTGAAGCTTTCTTTGGACAAGGCACCAGACTCACAGTTGTAAGGAGACAAAAGGCCACACAGCAGAGGAGCCTGAAGCCCATGGCAGGATCTCCTAGCTTGGGGCTGGTGTCCCCCCAAGAATCCCGACTAGACTATCGGT			T					TRBV9*03	TRBD2*01		TRBJ1-1*01						TGTGCCAGCAGCCCTCTGACTAGGGGGCCCGGCACTGAAGCTTTCTTT	CASSPLTRGPGTEAFF																					189																																																																														48	16																	5c03ad6cacde910a47246def	47				TRBV9	TRBV9	TRBJ1	TRBJ1-1	TRBD2	TRBD2
TCCTGAAGACAGCAGCTTCTACATCTGCAGTGCTAGAGACCCTAGGGGAGGCCCTGGCACTGAAGCTTTCTTTGGACAAGGCACCAGACTCACAGTTGTAGCACCAAGCCCGGAGCCTGGCCCCAGAAGCAGCAGAAGCAGCAGCATCTTCCGTGATGGCCTCACACCACCTTCCCCAAGATTTTAAACTAGATATAAGC			T					TRBV20-1*01	TRBD2*02		TRBJ1-1*01						TGCAGTGCTAGAGACCCTAGGGGAGGCCCTGGCACTGAAGCTTTCTTT	CSARDPRGGPGTEAFF																					199																																																																														48	16																	5c03ad6dacde910a4724827c	47				TRBV20	TRBV20-1	TRBJ1	TRBJ1-1	TRBD2	TRBD2
TCTGGAGTCCGCCAGCACCAACCAGACATCTATGTACCTCTGTGCCACCCACCCCGGAACTGAAGCTTTCTTTGGACAAGGCACCAGACTCACAGTTGTACTACGAGGCCTACAGCCAGGAAACAAAAGGCCACACGACAGAGGAGCCTGATTCCCATGGCTGCTTTGAAGCCCCCAAGATGTTTTATTAGACAAACATC			T					TRBV28*01	TRBD2*01		TRBJ1-1*01						TGTGCCACCCACCCCGGAACTGAAGCTTTCTTT	CATHPGTEAFF																					235																																																																														33	11																	5c03ad6dacde910a4724872e	47				TRBV28	TRBV28	TRBJ1	TRBJ1-1	TRBD2	TRBD2
CTCACCAGGCCTGGGGGACGCAGCCATGTACCTGTGTGCCACCATCAGAGATCCTGGCACTGAAGCTTTCTTTGGACAAGGCACCAGACTCACAGTTGTACCAAGGAGACAAAGGGCCATCCAGTGGAGAAGCCCAGGACCCATGGCAGGAATACCACCCCATACAGGAATCCCCCAAGATGCAGCATTAGACTAGTAAA			T					TRBV15*01			TRBJ1-1*01						TGTGCCACCATCAGAGATCCTGGCACTGAAGCTTTCTTT	CATIRDPGTEAFF																					240																																																																														39	13																	5c03ad6dacde910a472498ac	47				TRBV15	TRBV15	TRBJ1	TRBJ1-1
CCTGCAGCCAGAAGACTCGGCCCTGTATCTCTGCGCCAGCAGTCAGGGCGTGCCGGGCACTGAAGCTTTCTTTGGACAAGGCACCAGACTCACAGTTGTATCCCAGGAGACAGAGAACCGCACAGCAGAGCAGCCTGCAGCCCATGCTAGCCTCGGGTCTGAGATGGGGCCTGTCCGCCAAGACAAGATAGACAATGTAT			T					TRBV4-3*01	TRBD1*01		TRBJ1-1*01						TGCGCCAGCAGTCAGGGCGTGCCGGGCACTGAAGCTTTCTTT	CASSQGVPGTEAFF																					211																																																																														42	14																	5c03ad6dacde910a4724a3a1	47				TRBV4	TRBV4-3	TRBJ1	TRBJ1-1	TRBD1	TRBD1
GCTTGAGGACTCGGCCGTGTATCTCTGTGCCAGCAGCCCGCGGACAGGTGGCCCCGGCACTGAAGCTTTCTTTGGACAAGGCACCAGACTCACAGTTGTAAGCCTGGTGCCCATGGCAGGGTCAGGGAAGGATGGGAGCTTTGCCCAATCAGGGTCACTGTGAGCAAAAGCCCCCCAAGAGCCCCAAATAGACTACAATC			T					TRBV11-2*01	TRBD1*01		TRBJ1-1*01						TGTGCCAGCAGCCCGCGGACAGGTGGCCCCGGCACTGAAGCTTTCTTT	CASSPRTGGPGTEAFF																					185																																																																														48	16																	5c03ad6facde910a4724ae77	47				TRBV11	TRBV11-2	TRBJ1	TRBJ1-1	TRBD1	TRBD1
CAACATGAGCCCTGAAGACAGCAGCATATATCTCTGCAGCGTTGACCGGGGCCCGGGGACTGAAGCTTTCTTTGGACAAGGCACCAGACTCACAGTTGTAAGAGATGACAGCACTGAACACAGAGCCTAGTCCCAGGAGAAGGAGCAGAAGACTCAGCATCTTCAAGTGATCCCCCAAGATACAACAGTAGACTAATGGC			T					TRBV29-1*01	TRBD2*01		TRBJ1-1*01						TGCAGCGTTGACCGGGGCCCGGGGACTGAAGCTTTCTTT	CSVDRGPGTEAFF																					225																																																																														39	13																	5c03ad6facde910a4724b9df	47				TRBV29	TRBV29-1	TRBJ1	TRBJ1-1	TRBD2	TRBD2
GGACTCAGCTGTGTACTTCTGTGCCAGCAGTTTCGGGACAGGGCATATAGTACCGGGCACTGAAGCTTTCTTTGGACAAGGCACCAGACTCACAGTTGTAATCTGTATGCTTCGCTACCAGGATGCAAAGGGACACACAGCAGAAGGTCCAGGAGTCCATGGCAGAGTGAGTCCCCAAGACGAGTCAATAGACGACGGGC			T					TRBV12-3*01	TRBD1*01		TRBJ1-1*01						TGTGCCAGCAGTTTCGGGACAGGGCATATAGTACCGGGCACTGAAGCTTTCTTT	CASSFGTGHIVPGTEAFF																					165																																																																														54	18																	5c03ad6facde910a4724c496	47				TRBV12	TRBV12-3	TRBJ1	TRBJ1-1	TRBD1	TRBD1
TCTGGAGTCCGCCAGCACCAACCAGACATCTATGTACCTCTGTGCCACCCACCCCGGAACTGAAGCTTTCTTTGGACAAGGCACCAGACTCACAGTTGTACTACGAGGCCTACAGCCAGGAAACAAAAGGCCACACGACAGAGGAGCCTGATTCCCATGGCTGCTTTGAAGCCCCCAAGATGTTTTATTAGACAAACATC			T					TRBV28*01	TRBD2*01		TRBJ1-1*01						TGTGCCACCCACCCCGGAACTGAAGCTTTCTTT	CATHPGTEAFF																					235																																																																														33	11																	5c03ad6facde910a4724c5a5	47				TRBV28	TRBV28	TRBJ1	TRBJ1-1	TRBD2	TRBD2
TCTGGAGTCCGCCAGCACCAACCAGACATCTATGTACCTCTGTGCCACCCACCCCGGAACTGAAGCTTTCTTTGGACAAGGCACCAGACTCACAGTTGTACTACGAGGCCTACAGCCAGGAAACAAAAGGCCACACGACAGAGGAGCCTGATTCCCATGGCTGCTTTGAAGCCCCCAAGATGTTTTATTAGACAAACATC			T					TRBV28*01	TRBD2*01		TRBJ1-1*01						TGTGCCACCCACCCCGGAACTGAAGCTTTCTTT	CATHPGTEAFF																					235																																																																														33	11																	5c03ad6facde910a4724c7a3	47				TRBV28	TRBV28	TRBJ1	TRBJ1-1	TRBD2	TRBD2
GGCTGCTCCCTCCCAAACATCTGTGTACTTCTGTGCCAGCAGTTACGGGCCGCCGGGGACTGAAGCTTTCTTTGGACAAGGCACCAGACTCACAGTTGTAAAAGGCCCCACAGCACAGGAGCCCGAGGCTCATGGCAGGAACTGCAGGATGGAGGGGTCCTCTGGGTCTGTCCCCCAAGAATTGCCACTAGACAATTGAT			T					TRBV6-2*01	TRBD1*01		TRBJ1-1*01						TGTGCCAGCAGTTACGGGCCGCCGGGGACTGAAGCTTTCTTT	CASSYGPPGTEAFF																					230																																																																														42	14																	5c03ad70acde910a4724e381	47				TRBV6	TRBV6-2	TRBJ1	TRBJ1-1	TRBD1	TRBD1
GATCCAGCCCTCAGAACCCAGGGACTCAGCTGTGTACTTCTGTGCCAGCAGCCCAGGGACTGAAGCTTTCTTTGGACAAGGCACCAGACTCACAGTTGTAAGAAGGTCCAGGAGTCCATGGCAGAGTGAGAGCAGATGTGGAATATTCTAGACCAGGCCCTCTGTGAGCATCCCCCCAAGAATTTAGAATAGACATCGCC			T					TRBV12-3*01	TRBD1*01		TRBJ1-1*01						TGTGCCAGCAGCCCAGGGACTGAAGCTTTCTTT	CASSPGTEAFF																					255																																																																														33	11																	5c03ad72acde910a472502b2	47				TRBV12	TRBV12-3	TRBJ1	TRBJ1-1	TRBD1	TRBD1
GCTGGGGGACTCAGCCCTGTACTTCTGTGCCAGCAGCTTCGGACAGGGCGGGCCCGGCACTGAAGCTTTCTTTGGACAAGGCACCAGACTCACAGTTGTAAGCATTTCAGAGTGGCTGTTTCCCTCTTTTCTTTGATCAGATGTCTTGGGGACTGGATGACTCCAGATACTGCCCCAAGATCTTAAATTAGACCAGAGCC			T					TRBV13*01	TRBD1*01		TRBJ1-1*01						TGTGCCAGCAGCTTCGGACAGGGCGGGCCCGGCACTGAAGCTTTCTTT	CASSFGQGGPGTEAFF																					196																																																																														48	16																	5c03ad73acde910a47251ab9	47				TRBV13	TRBV13	TRBJ1	TRBJ1-1	TRBD1	TRBD1
GGCTGCTCCCTCCCAAACATCTGTGTACTTCTGTGCCAGCAGTTACGGGCCGCCGGGGACTGAAGCTTTCTTTGGACAAGGCACCAGACTCACAGTTGTAAAAAGGCCCCACAGCACAGGAGCCCGAGGCTCATGGCAGGAACTGCAGGATGGAGGGGTCCTCTGGGTCTGTCCCCCA			T					TRBV6-2*01	TRBD1*01		TRBJ1-1*01						TGTGCCAGCAGTTACGGGCCGCCGGGGACTGAAGCTTTCTTT	CASSYGPPGTEAFF																					230																																																																														42	14																	5c03ad73acde910a47251fe4	47				TRBV6	TRBV6-2	TRBJ1	TRBJ1-1	TRBD1	TRBD1
CAGTGCCCATCCTGAAGACAGCAGCTTCTACATCTGCAGTGCTCCCCGCCCGCCGGGGACTGAAGCTTTCTTTGGACAAGGCACCAGACTCACAGTTGTAAGCAGAAGCAGCAGCATCTTCCGTGATGGCCTCACACCACCTTCTCTGGGGAGAGTTGTGACCACTGCCTCCCCCCAAGAATCGCAATTAGACGAATGTG			T					TRBV20-1*05	TRBD2*01		TRBJ1-1*01						TGCAGTGCTCCCCGCCCGCCGGGGACTGAAGCTTTCTTT	CSAPRPPGTEAFF																					215																																																																														39	13																	5c03ad73acde910a472532e9	47				TRBV20	TRBV20-1	TRBJ1	TRBJ1-1	TRBD2	TRBD2
TCTGGAGTCCGCCAGCACCAACCAGACATCTATGTACCTCTGTGCCACCCACCCCGGAACTGAAGCTTTCTTTGGACAAGGCACCAGACTCACAGTTGTACTACGAGGCCTACAGCCAGGAAACAAAAGGCCACACGACAGAGGAGCCTGATTCCCATGGCTGCTTTGAAGCCCCCAAGATGTTTTATTAGACAAACATC			T					TRBV28*01	TRBD2*01		TRBJ1-1*01						TGTGCCACCCACCCCGGAACTGAAGCTTTCTTT	CATHPGTEAFF																					235																																																																														33	11																	5c03ad75acde910a47254e83	47				TRBV28	TRBV28	TRBJ1	TRBJ1-1	TRBD2	TRBD2
CCCAGGGACTCAGCTGTGTACTTCTGTGCCAGCAGTCCAGGGCCGGGCACTGAAGCTTTCTTTGGACAAGGCACCAGACTCACAGTTGTAAGAAGGTCCAGGAGTCCATGGCAGAGTGAGAGCAGATGTGGAATATTCTAGACCAGGCCCTCTGTGAGCATGCCCCAAGATGCCTAATTAGACTACTATG			T					TRBV12-3*01	TRBD2*02		TRBJ1-1*01						TGTGCCAGCAGTCCAGGGCCGGGCACTGAAGCTTTCTTT	CASSPGPGTEAFF																					180																																																																														39	13																	5c03ad76acde910a47257a09	47				TRBV12	TRBV12-3	TRBJ1	TRBJ1-1	TRBD2	TRBD2
GGCTGCTCCCTCCCAGACATCTGTGTACTTCTGTGCCAGCAGTTGGGGACCCCCCGGCACTGAAGCTTTCTTTGGACAAGGCACCAGACTCACAGTTGTATCTGAGTGACACCAGCATTCACTGGACCTGCAGAGAAGGAAACAGCTGATGCTGCAGCCCCAATGGAAAGGGCCCCAAGAGCTTCAACTAGACGAACTCG			T					TRBV6-5*01	TRBD2*01		TRBJ1-1*01						TGTGCCAGCAGTTGGGGACCCCCCGGCACTGAAGCTTTCTTT	CASSWGPPGTEAFF																					220																																																																														42	14																	5c03ad76acde910a47257e11	47				TRBV6	TRBV6-5	TRBJ1	TRBJ1-1	TRBD2	TRBD2
CAGCTCTTTACTTCTGTGCCACCAGTGATTCGAGGGGTCCGGGCACTGAAGCTTTCTTTGGACAAGGCACCAGACTCACAGTTGTAAGGCCCCACAGAAGAAGAGCAGGGAGGCCATGGCATGAAGAGGCAGGATGGAGGTGTTTCCAGCTCTGGATCCCCCAAGAGAGAACATTAGACCAAACCT			T					TRBV24-1*01	TRBD1*01		TRBJ1-1*01						TGTGCCACCAGTGATTCGAGGGGTCCGGGCACTGAAGCTTTCTTT	CATSDSRGPGTEAFF																					150																																																																														45	15																	5c03ad77acde910a47259854	47				TRBV24	TRBV24-1	TRBJ1	TRBJ1-1	TRBD1	TRBD1
GAGCAACATGAGCCCTGAAGACAGCAGCATATATCTCTGCAGCGTTCTCCTACCTGGCACTGAAGCTTTCTTTGGACAAGGCACCAGACTCACAGTTGTAACAGCACTGAACACAGAGCCTAGTCCCAGGAGAAGGAGCAGAAGACTCAGCATCTTCAAGTGATGGCCTCTCCCCTGAGAAAAGCAAGTAGACTACAATT			T					TRBV29-1*01			TRBJ1-1*01						TGCAGCGTTCTCCTACCTGGCACTGAAGCTTTCTTT	CSVLLPGTEAFF																					230																																																																														36	12																	5c03ad78acde910a47259ccd	47				TRBV29	TRBV29-1	TRBJ1	TRBJ1-1
GGAGCTGGGGGACTCGGCCCTTTATCTTTGCGCCAGCACCTCTGAGACACCCCCGGGCACTGAAGCTTTCTTTGGACAAGGCACCAGACTCACAGTTGTACCAGGAGACAAAGCAGCACCCAACAGAGCAGCCTGGAGCCCATGGCACAAAGGGGCAGGCAGCACTGTGTCTCCCCAAGATGGAGCATTAGACAACCACC			T					TRBV5-1*01	TRBD1*01		TRBJ1-1*01						TGCGCCAGCACCTCTGAGACACCCCCGGGCACTGAAGCTTTCTTT	CASTSETPPGTEAFF																					191																																																																														45	15																	5c03ad78acde910a47259db3	47				TRBV5	TRBV5-1	TRBJ1	TRBJ1-1	TRBD1	TRBD1
GGCTGCTCCCTCCCAAACATCTGTGTACTTCTGTGCCAGCAGTTACGGGCCGCCGGGGACTGAAGCTTTCTTTGGACAAGGCACCAGACTCACAGTTGTATCAGGACCCGGAATTTTGGGGTCTGAGTGACACCAGCATTCACTGGACCTGCCCACAGGAGAGAAAAGGCCCCCCCAAGATCCGGAAATAGACAATATGA			T					TRBV6-2*01	TRBD1*01		TRBJ1-1*01						TGTGCCAGCAGTTACGGGCCGCCGGGGACTGAAGCTTTCTTT	CASSYGPPGTEAFF																					230																																																																														42	14																	5c03ad78acde910a4725a339	47				TRBV6	TRBV6-2	TRBJ1	TRBJ1-1	TRBD1	TRBD1
GGCTGCTCCCTCCCAAACATCTGTGTACTTCTGTGCCAGCAGTTACGGGCCGCCGGGGACTGAAGCTTTCTTTGGACAAGGCACCAGACTCACAGTTGTAAAAAGGCCCCACAGCACAGGAGCCCGAGGCTCATGGCAGGAACTGCAGGATGGAGGGGTCCTCTGGGTCTGTCCCCAAGAATTCTCATTAGACCAACCTC			T					TRBV6-2*01	TRBD1*01		TRBJ1-1*01						TGTGCCAGCAGTTACGGGCCGCCGGGGACTGAAGCTTTCTTT	CASSYGPPGTEAFF																					230																																																																														42	14																	5c03ad78acde910a4725b40a	47				TRBV6	TRBV6-2	TRBJ1	TRBJ1-1	TRBD1	TRBD1
GGCTGCTCCCTCCCAAACATCTGTGTACTTCTGTGCCAGCAGTTACGGGCCGCCGGGGACTGAAGCTTTCTTTGGACAAGGCACCAGACTCACAGTTGTATCAGGACCCGGAATTTTGGGGTCTGAGTGACACCAGCATTCACTGGACCTGCCCACAGGAGAGAAAAGGCCCCCCCAAGATCCGGAAATAGACAATATGA			T					TRBV6-2*01	TRBD1*01		TRBJ1-1*01						TGTGCCAGCAGTTACGGGCCGCCGGGGACTGAAGCTTTCTTT	CASSYGPPGTEAFF																					230																																																																														42	14																	5c03ad79acde910a4725bd85	47				TRBV6	TRBV6-2	TRBJ1	TRBJ1-1	TRBD1	TRBD1
GTCTGCTGCCTCCTCCCAGACATCTGTATATTTCTGCGCCAGCAGTGAGGGCCCGGGCACTGAAGCTTTCTTTGGACAAGGCACCAGACTCACAGTTGTAAAGAAGAGCCTCGTGCCCATTTCAGCTCCAGGGCAGGATCTTGTGTCTCCCAGCCCTGCTGTGGGCAGACTGCCCCAAGACCTTTAACTAGACTACTCAA			T					TRBV10-1*01	TRBD1*01		TRBJ1-1*01						TGCGCCAGCAGTGAGGGCCCGGGCACTGAAGCTTTCTTT	CASSEGPGTEAFF																					245																																																																														39	13																	5c03ad79acde910a4725c55c	47				TRBV10	TRBV10-1	TRBJ1	TRBJ1-1	TRBD1	TRBD1
TCTGGAGCTGGGGGACTCAGCTTTGTATTTCTGTGCCAGCAGCGTAGGGACGCCAGGAACTGAAGCTTTCTTTGGACAAGGCACCAGACTCACAGTTGTAGGAGACAAAAGGCCACACAGCAGAGGAGCCTGAAGCCCATGGCAGGATCTCCTAGCTTGGGGCTGGTGTCTCTCCCCCAAGAATATTAATTAGACATATT			T					TRBV9*01			TRBJ1-1*01						TGTGCCAGCAGCGTAGGGACGCCAGGAACTGAAGCTTTCTTT	CASSVGTPGTEAFF																					237																																																																														42	14																	5c03ad7aacde910a472603be	47				TRBV9	TRBV9	TRBJ1	TRBJ1-1
CCTGCAGCCAGAAGACTCGGCCCTGTATCTCTGTGCCAGCAGCCAAGATCACCCGGGGACTGAAGCTTTCTTTGGACAAGGCACCAGACTCACAGTTGTACAGGAGACAGAGAACCGCACAGCAGAGCAGCCTGCAGCCCATGCTAGCCTCGGGTCTGAGATGGGGCCTCTCCGGCA			T					TRBV4-2*01	TRBD1*01		TRBJ1-1*01						TGTGCCAGCAGCCAAGATCACCCGGGGACTGAAGCTTTCTTT	CASSQDHPGTEAFF																					250																																																																														42	14																	5c03ad7cacde910a472616d5	47				TRBV4	TRBV4-2	TRBJ1	TRBJ1-1	TRBD1	TRBD1
GGAGCTGGGGGACTCGGCCCTTTATCTTTGCGCCAGCAGCTTTCAAGGTCCCCCCGGAACTGAAGCTTTCTTTGGACAAGGCACCAGACTCACAGTTGTACAGAGCAGCCTGGAGCCCATGGCACAAAGGGGCAGGCAGCACTGTGTCTGTGCTCAGGGCTTGGTCCTCCTCCCCCAAGACCGCCAATTAGACTATAGTC			T					TRBV5-1*01	TRBD2*01		TRBJ1-1*01						TGCGCCAGCAGCTTTCAAGGTCCCCCCGGAACTGAAGCTTTCTTT	CASSFQGPPGTEAFF																					210																																																																														45	15																	5c03ad7cacde910a47261d9b	47				TRBV5	TRBV5-1	TRBJ1	TRBJ1-1	TRBD2	TRBD2
TCTGGAGCTGGGGGACTCAGCTTTGTATTTCTGTGCCAGCAGCGTAGGGACGCCAGGAACTGAAGCTTTCTTTGGACAAGGCACCAGACTCACAGTTGTAGGAGACAAAAGGCCACACAGCAGAGGAGCCTGAAGCCCATGGCAGGATCTCCTAGCTTGGGGCTGGTGTCTCTCCCCCAAGAATATTAATTAGACATATT			T					TRBV9*01			TRBJ1-1*01						TGTGCCAGCAGCGTAGGGACGCCAGGAACTGAAGCTTTCTTT	CASSVGTPGTEAFF																					237																																																																														42	14																	5c03ad7dacde910a47263509	47				TRBV9	TRBV9	TRBJ1	TRBJ1-1
GGCTGCTCCCTCCCAAACATCTGTGTACTTCTGTGCCAGCAGTTACGGGCCGCCGGGGACTGAAGCTTTCTTTGGACAAGGCACCAGACTCACAGTTGTAGCAGGAACTGCAGGATGGAGGGGTCCTCTGGGTCTGTGCATTGGTGAAAAGGGAACACGTCTTTCAAGGGCCCCCCAAGATAATCTAATAGACCAACATT			T					TRBV6-2*01	TRBD1*01		TRBJ1-1*01						TGTGCCAGCAGTTACGGGCCGCCGGGGACTGAAGCTTTCTTT	CASSYGPPGTEAFF																					230																																																																														42	14																	5c03ad7dacde910a472635a6	47				TRBV6	TRBV6-2	TRBJ1	TRBJ1-1	TRBD1	TRBD1
CCTCCCAGACATCTGTGTACTTCTGTGCCAGCAGTTACTGGCAGGGGAACGTCCGGGAACTGAAGCTTTCTTTGGACAAGGCACCAGACTCACAGTTGTAGTCTTGTCGATACCAGTACATGTAGTTATGGTTCATATCCTGGGTACACTGCAGTGTCATGCTCTGTCCTCCCCCAAGAAGATCGATTAGACGAGCAAC			T					TRBV6-5*01	TRBD1*01		TRBJ1-1*01						TGTGCCAGCAGTTACTGGCAGGGGAACGTCCGGGAACTGAAGCTTTCTTT	CASSYWQG_RPGTEAFF																					195																																																																														50	17																	5c03ad7dacde910a472638db	47				TRBV6	TRBV6-5	TRBJ1	TRBJ1-1	TRBD1	TRBD1
TCCTGAAGACAGCAGCTTCTACATCTGCAGTGCTAGAGACCCTAGGGGAGGCCCTGGCACTGAAGCTTTCTTTGGACAAGGCACCAGACTCACAGTTGTAGCACCAAGCCCGGAGCCTGGCCCCAGAAGCAGCAGAAGCAGCAGCATCTTCCGTGATGGCCTCACACCACCTTCCCCAAGATTTTAAACTAGATATAAGC			T					TRBV20-1*01	TRBD2*02		TRBJ1-1*01						TGCAGTGCTAGAGACCCTAGGGGAGGCCCTGGCACTGAAGCTTTCTTT	CSARDPRGGPGTEAFF																					199																																																																														48	16																	5c03ad7dacde910a47263f1e	47				TRBV20	TRBV20-1	TRBJ1	TRBJ1-1	TRBD2	TRBD2
CTCAGAACCCAGGGACTCAGCTGTGTATTTTTGTGCTAGTGGTTTGGAACCGGGGACTGAAGCTTTCTTTGGACAAGGCACCAGACTCACAGTTGTAACACAGCAGAGGAGCCTGGTGGCCATGGCAGGGTGGGGCAGGTGGAGCCTTCACCTAGATGAGGCCCTTGTCCCCCAAGATCTTCTATTAGACGAACCTC			T					TRBV12-5*01			TRBJ1-1*01						TGTGCTAGTGGTTTGGAACCGGGGACTGAAGCTTTCTTT	CASGLEPGTEAFF																					241																																																																														39	13																	5c03ad7facde910a47266fb7	47				TRBV12	TRBV12-5	TRBJ1	TRBJ1-1
CAACCAGACCTCTCTGTACTTCTGTGCCAGCAGTTTATCGACGAGGAACAGGCCGGGGACTGAAGCTTTCTTTGGACAAGGCACCAGACTCACAGTTGTATCCACCTCTTCAGCTATTTGGGCCTCCCCCCAAGAAAGAGAATAGACAACCTGTGTACTCTGCGTTGGTACCCCCCAAGATTTCTCATTAGACTAGTGTT			T					TRBV27*01	TRBD1*01		TRBJ1-1*01						TGTGCCAGCAGTTTATCGACGAGGAACAGGCCGGGGACTGAAGCTTTCTTT	CASSLSTRNRPGTEAFF																					205																																																																														51	17																	5c03ad7facde910a47267249	47				TRBV27	TRBV27	TRBJ1	TRBJ1-1	TRBD1	TRBD1
GGCTGCTCCCTCCCAAACATCTGTGTACTTCTGTGCCAGCAGTTACGGGCCGCCGGGGACTGAAGCTTTCTTTGGACAAGGCACCAGACTCACAGTTGTAAAAGGCCCCACAGCACAGGAGCCCGAGGCTCATTGCAGGAACTGCAGGATGGAGGGGTCCTCTGGGTCTGTGCCCCAAGAGTTCTGAATAGACCACAATC			T					TRBV6-2*01	TRBD1*01		TRBJ1-1*01						TGTGCCAGCAGTTACGGGCCGCCGGGGACTGAAGCTTTCTTT	CASSYGPPGTEAFF																					230																																																																														42	14																	5c03ad7facde910a4726739a	47				TRBV6	TRBV6-2	TRBJ1	TRBJ1-1	TRBD1	TRBD1
AGTGACCAGTGCCCATCCTGAAGACAGCAGCTTCTACATCTGCAGTGCTAGTCCGGGCACTGAAGCTTTCTTTGGACAAGGCACCAGACTCACAGTTGTACAGCAGAAGCAGCAGCATCTTCCGTGATGGCCTCACACCACCTTCTCTGGGGAGAGTTGTGACCACTGCCTCCCCCAAGACCTTTAATTAGACCATAAGA			T					TRBV20-1*04			TRBJ1-1*01						TGCAGTGCTAGTCCGGGCACTGAAGCTTTCTTT	CSASPGTEAFF																					269																																																																														33	11																	5c03ad80acde910a472681e3	47				TRBV20	TRBV20-1	TRBJ1	TRBJ1-1
AGCAACATGAGCCCTGAAGACAGCAGCATATATCTCTGCAGCGTTCTCCTACCTGGCACTGAAGCTTTCTTTGGACAAGGCACCAGACTCACAGTTGTAACAGCACTGAACACAGAGCCTAGTCCCAGGAGAAGGAGCAGAAGACTCAGCATCTTCAAGTGATGGCCTCTCCCCTTAGAAAAGCAAGTAGACTACAATT			T					TRBV29-1*01			TRBJ1-1*01						TGCAGCGTTCTCCTACCTGGCACTGAAGCTTTCTTT	CSVLLPGTEAFF																					225																																																																														36	12																	5c03ad82acde910a4726a840	47				TRBV29	TRBV29-1	TRBJ1	TRBJ1-1
CACACAGCAGGAGGACTCGGCCGTGTATCTCTGTGCCAGCAGCTTAGTTGGACCGGGGACTGAAGCTTTCTTTGGACAAGGCACCAGACTCACAGTTGTAGGCCACCCAGAAGAGGAGCCTGGTGCCCATGGCAGGGTCAGGGCAGGATGGGAGCTTTACCAGATCAGGATCCCCCCAAGAATAAAATTAGACAACGTCG			T					TRBV7-2*01	TRBD1*01		TRBJ1-1*01						TGTGCCAGCAGCTTAGTTGGACCGGGGACTGAAGCTTTCTTT	CASSLVGPGTEAFF																					235																																																																														42	14																	5c03ad82acde910a4726bdc9	47				TRBV7	TRBV7-2	TRBJ1	TRBJ1-1	TRBD1	TRBD1
CCAAAAGAACCCGACAGCTTTCTATCTCTGTGCCAGTAGTATTACAGGGGACCCCGGTACTGAAGCTTTCTTTGGACAAGGCACCAGACTCACAGTTGTACTTCAGTACCGGGGTCCCCTGTAATACTACTGGCACAGAGATAGAAAGCTGTCGGGTTCTTTTGGGCCGATGCCCCAAGACAGTAAAATAGACGAAAATA			T					TRBV19*01	TRBD1*01		TRBJ1-1*01						TGTGCCAGTAGTATTACAGGGGACCCCGGTACTGAAGCTTTCTTT	CASSITGDPGTEAFF																					210																																																																														45	15																	5c03ad82acde910a4726c6a3	47				TRBV19	TRBV19	TRBJ1	TRBJ1-1	TRBD1	TRBD1
GGCTGCTCCCTCCCAAACATCTGTGTACTTCTGTGCCAGCAGTTACGGGCCGCCGGGGACTGAAGCTTTCTTTGGACAAGGCACCAGACTCACAGTTGTAACAGGAGCCCGAGGCTCATGGCAGGAACTGCAGGATGGAGGGGTCCTCTGGGTCTGTGCATTGGTGAAAAGCCCCCAAGACTTAAAAGTAGACTAACTGA			T					TRBV6-2*01	TRBD1*01		TRBJ1-1*01						TGTGCCAGCAGTTACGGGCCGCCGGGGACTGAAGCTTTCTTT	CASSYGPPGTEAFF																					230																																																																														42	14																	5c03ad82acde910a4726c761	47				TRBV6	TRBV6-2	TRBJ1	TRBJ1-1	TRBD1	TRBD1
GGAGTCAGCTACCCGCTCCCAGACATCTGTGTATTTCTGCGCCAGCAGTGATCCAGGCACTGAAGCTTTCTTTGGACAAGGCACCAGACTCACAGTTGTAGCAGACAAAGGGCCACATAGAAGAAGAGCCTGGTGCCCATTTCAGCTCCAGGGCAGGATCTTGTGTCTCCCCCCCCAAGAGTACAGATTAGACAACCAAG			T					TRBV10-2*01			TRBJ1-1*01						TGCGCCAGCAGTGATCCAGGCACTGAAGCTTTCTTT	CASSDPGTEAFF																					256																																																																														36	12																	5c03ad83acde910a4726ccfd	47				TRBV10	TRBV10-2	TRBJ1	TRBJ1-1
GGCTGCTCCCTCCCAAACATCTGTGTACTTCTGTGCCAGCAGTTACGGGCCGCCGGGGACTGAAGCTTTCTTTGGACAAGGCACCAGACTCACAGTTGTAACAGGAGCCCGAGGCTCATGGCAGGAACTGCAGGATGGAGGGGTCCTCTGGGTCTGTGCATTGGTGAAAAGCCCCCAAGACCTTGTAATAGACTATTCTT			T					TRBV6-2*01	TRBD1*01		TRBJ1-1*01						TGTGCCAGCAGTTACGGGCCGCCGGGGACTGAAGCTTTCTTT	CASSYGPPGTEAFF																					230																																																																														42	14																	5c03ad83acde910a4726e236	47				TRBV6	TRBV6-2	TRBJ1	TRBJ1-1	TRBD1	TRBD1
GCCCTCAGAACCCAGGGACTCAGCTGTGTACTTCTGTGCCAGCAGTCCCCCTCCCGGGACAGAAGCTTTCTTTGGACAAGGCACCAGACTCACAGTTGTATCTAGACCAGGCCCTCTGTGAGCATCCCCCAAGACTAACTATTAGACCAACATGGTACTCTGCGTTGATACCCCCCAAGACACTGCAATAGACTACTTTG			T					TRBV12-3*01	TRBD2*02		TRBJ1-1*01						TGTGCCAGCAGTCCCCCTCCCGGGACAGAAGCTTTCTTT	CASSPPPGTEAFF																					230																																																																														39	13																	5c03ad85acde910a4726f557	47				TRBV12	TRBV12-3	TRBJ1	TRBJ1-1	TRBD2	TRBD2
GAGCAACATGAGCCCTGAAGACAGCAGCATATATCTCTGCAGCGTTCCTGACCCGGGCACTGAAGCTTTCTTTGGACAAGGCACCAGACTCACAGTTGTAAGAGCCTAGTCCCAGGAGAAGGAGCAGAAGACTCAGCATCTTCAAGTGATGGCCTCTCCCCTGAGAAAAAGCCCCCAAGACGTGACATTAGACTAGCGGA			T					TRBV29-1*01	TRBD1*01		TRBJ1-1*01						TGCAGCGTTCCTGACCCGGGCACTGAAGCTTTCTTT	CSVPDPGTEAFF																					230																																																																														36	12																	5c03ad86acde910a47271b22	47				TRBV29	TRBV29-1	TRBJ1	TRBJ1-1	TRBD1	TRBD1
GGCTGCTCCCTCCCAAACATCTGTGTACTTCTGTGCCAGCAGTTACGGGCCGCCGGGGACTGAAGCTTTCTTTGGACAAGGCACCAGACTCACAGTTGTAAGGAACTGCAGGATGGAGGGGTCCTCTGGGTCTGTGCATTGGTGAAAAGGGAACACGTCTTTCAAGGGCCCCCCAAGATAATCTAATAGACCAACATT			T					TRBV6-2*01	TRBD1*01		TRBJ1-1*01						TGTGCCAGCAGTTACGGGCCGCCGGGGACTGAAGCTTTCTTT	CASSYGPPGTEAFF																					230																																																																														42	14																	5c03ad86acde910a47272942	47				TRBV6	TRBV6-2	TRBJ1	TRBJ1-1	TRBD1	TRBD1
GTCGCCCAGCCCCAACCAGACCTCTCTGTACTTCTGTGCCAGCAGTTCGAGACCCGGGACAGAAGCTTTCTTTGGACAAGGCACCAGACTCACAGTTGTAAACTTCTTTCCAGTCACTGTGATGAGGTATCTTGGGTTCTGGGTCACTTGGGCTTCCAGGGGGCCTGCTCCTCCCCAAGAGTGATTAGTAGACAATCTTC			T					TRBV27*01	TRBD2*01		TRBJ1-1*01						TGTGCCAGCAGTTCGAGACCCGGGACAGAAGCTTTCTTT	CASSSRPGTEAFF																					235																																																																														39	13																	5c03ad86acde910a47273445	47				TRBV27	TRBV27	TRBJ1	TRBJ1-1	TRBD2	TRBD2
CACCAACCAGACATCTATGTACCTCTGTGCCAGCAGTTGGACCACAGGGGCCCCAGGCACTGAAGCTTTCTTTGGACAAGGCACCAGACTCACAGTTGTAACATCTACGAGGCCTACAGCCAGGAAACAAAAGGCCACACGACAGAGGAGCCTGATTCCCATGGCTGCTTTCCCCCAAGATGCAATAATAGACTATTTCT			T					TRBV28*01	TRBD2*01		TRBJ1-1*01						TGTGCCAGCAGTTGGACCACAGGGGCCCCAGGCACTGAAGCTTTCTTT	CASSWTTGAPGTEAFF																					190																																																																														48	16																	5c03ad88acde910a472749c3	47				TRBV28	TRBV28	TRBJ1	TRBJ1-1	TRBD2	TRBD2
GACCAGTGCCCATCCTGAAGACAGCAGCTTCTACATCTGCAGTGCTAGAGTCCCAGGCACTGAAGCTTTCTTTGGACAAGGCACCAGACTCACAGTTGTAACAGCACCAAGCCCGGAGCCTGGCCCCAGAAGCAGCAGAAGCAGCAGCATCTTCCGTGATGGCCTCACACCCCCCCAAGAAAGTATACTAGACAATTTGG			T					TRBV20-1*01			TRBJ1-1*01						TGCAGTGCTAGAGTCCCAGGCACTGAAGCTTTCTTT	CSARVPGTEAFF																					257																																																																														36	12																	5c03ad88acde910a47274fec	47				TRBV20	TRBV20-1	TRBJ1	TRBJ1-1
CAGAGCAGGGGGACTCGGCCATGTATCTCTGTGCCAGCAGCTTAATACTTCCGGGGACTGAAGCTTTCTTTGGACAAGGCACCAGACTCACAGTTGTAATCTTGTGTCTGGGGTCCTGGGAGACTCCAGTATCTGCGTGATCTGCCCCCAGGAGACACAGGGCCATCCAGCCCCAAGATTCACTAGTAGACGACGCGC			T					TRBV7-9*01	TRBD1*01		TRBJ1-1*01						TGTGCCAGCAGCTTAATACTTCCGGGGACTGAAGCTTTCTTT	CASSLILPGTEAFF																					220																																																																														42	14																	5c03ad88acde910a47275799	47				TRBV7	TRBV7-9	TRBJ1	TRBJ1-1	TRBD1	TRBD1
CAGGCCCTCACATACCTCTCAGTACCTCTGTGCCAGCAGTGAATGGGGGGGGCCGGGGACTGAAGCTTTCTTTGGACAAGGCACCAGACTCACAGTTGTAAAAGCCCATGTAGCAGATGAGCCTGATAGTCATGGCACAGTTGGGGCTAGAGAGGATGTCTCCCAGTAGTGCCCCCAAGAAGTACGATTAGACTACCTGA			T					TRBV25-1*01	TRBD2*01		TRBJ1-1*01						TGTGCCAGCAGTGAATGGGGGGGGCCGGGGACTGAAGCTTTCTTT	CASSEWGGPGTEAFF																					220																																																																														45	15																	5c03ad88acde910a472760e9	47				TRBV25	TRBV25-1	TRBJ1	TRBJ1-1	TRBD2	TRBD2
GGCTGCTCCCTCCCAAACATCTGTGTACTTCTGTGCCAGCAGTTACGGGCCGCCGGGGACTGAAGCTTTCTTTGGACAAGGCACCAGACTCACAGTTGTAAAAGGCCCCACAGCACAGGAGCCCGAGGCTCATGGCAGGAACTGCAGGATGGAGGGGTCCTCTGGGTCTGTCCCCCAAGAATGGTTAATAGACGACGTCT			T					TRBV6-2*01	TRBD1*01		TRBJ1-1*01						TGTGCCAGCAGTTACGGGCCGCCGGGGACTGAAGCTTTCTTT	CASSYGPPGTEAFF																					230																																																																														42	14																	5c03ad8aacde910a47277164	47				TRBV6	TRBV6-2	TRBJ1	TRBJ1-1	TRBD1	TRBD1
CTCCCTCCCAGACATCTGTGTACTTCTGTGCCAGCAGTTACTCGAGGGCCCCGGGCACTGAAGCTTTCTTTGGACAAGGCACCAGACTCACAGTTGTACTGCACAGCACAGGAGGCCGATGCTCATGGCAGATGCTGCATGACGGAGGGGTCTTCTGTATCTGTGCATTCCCCCAAGATTTATAATTAGACGAGGTCC			T					TRBV6-5*01	TRBD1*01		TRBJ1-1*01						TGTGCCAGCAGTTACTCGAGGGCCCCGGGCACTGAAGCTTTCTTT	CASSYSRAPGTEAFF																					230																																																																														45	15																	5c03ad8aacde910a472775f6	47				TRBV6	TRBV6-5	TRBJ1	TRBJ1-1	TRBD1	TRBD1
CAGTGCCCATCCTGAAGACAGCAGCTTCTACATCTGCAGTGCTAGAGAGGGGCCGGGCACTGAAGCTTTCTTTGGACAAGGCACCAGACTCACAGTTGTACAGCAGAAGCAGCAGCATCTTCCGTGATGGCCTCACACCCCCTTCTCTGGGGAGAGTTGTGACCACTGCCTCCCCCAAGATAATGCATTAGACGACCTGA			T					TRBV20-1*01	TRBD2*01		TRBJ1-1*01						TGCAGTGCTAGAGAGGGGCCGGGCACTGAAGCTTTCTTT	CSAREGPGTEAFF																					240																																																																														39	13																	5c03ad8aacde910a4727820b	47				TRBV20	TRBV20-1	TRBJ1	TRBJ1-1	TRBD2	TRBD2
GGAGCTTGGTGACTCTGCTGTGTATTTCTGTGCCAGCAGCCAAGGGGCAGGGCCCGGGACTGAAGCTTTCTTTGGACAAGGCACCAGACTCACAGTTGTACTGCAGCCCATGGCAGAGTGAGGCAGACCAGGCAAGGCCCAGGGCAGGATTCTGGTCTGCAGTGGTGAGAGCCCCCAAGAGATTTAACTAGACAAGGGAA			T					TRBV3-1*01	TRBD2*02		TRBJ1-1*01						TGTGCCAGCAGCCAAGGGGCAGGGCCCGGGACTGAAGCTTTCTTT	CASSQGAGPGTEAFF																					220																																																																														45	15																	5c03ad8aacde910a472782dc	47				TRBV3	TRBV3-1	TRBJ1	TRBJ1-1	TRBD2	TRBD2
GCCCAGCCCCAACCAGACCTCTCTGTACTTCTGTGCCAGCAGTTTAGCACCACCGGGCACTGAAGCTTTCTTTGGACAAGGCACCAGACTCACAGTTGTATAGCCAAGGAGCTGGGGGCCCATGGCAGCATCAGGCAGGTGTCTGCCAGTTCTGGGGGCTCCAGGTGGTTTCCCCCAAGAACTTGAAATAGACAACGCTG			T					TRBV27*01	TRBD1*01		TRBJ1-1*01						TGTGCCAGCAGTTTAGCACCACCGGGCACTGAAGCTTTCTTT	CASSLAPPGTEAFF																					230																																																																														42	14																	5c03ad8aacde910a47278854	47				TRBV27	TRBV27	TRBJ1	TRBJ1-1	TRBD1	TRBD1
ACAGCAGGAGGACTCGGCCGTGTATCTCTGTGCCAGCAGCATACAGGGGGCGCCGGGCACTGAAGCTTTCTTTGGACAAGGCACCAGACTCACAGTTGTACCCAGAAGAGGAGCCTGGTGCCCATGGCAGGGTCAGGGCAGGATGGGAGCTTTACCAGATCAGGATCACTCCCCCAAGAATGTCTAATAGACCAGTTAG			T					TRBV7-2*01	TRBD1*01		TRBJ1-1*01						TGTGCCAGCAGCATACAGGGGGCGCCGGGCACTGAAGCTTTCTTT	CASSIQGAPGTEAFF																					201																																																																														45	15																	5c03ad8bacde910a4727969d	47				TRBV7	TRBV7-2	TRBJ1	TRBJ1-1	TRBD1	TRBD1
CTTGGAGCTGGGGGACTCGGCCCTTTATCTTTGCGCCAGCAGCCCCGGGGGACCGGGGACTGAAGCTTTCTTTGGACAAGGCACCAGACTCACAGTTGTACAGAGCAGCCTGGAGCCCATGGCACAAAGGGGCAGGCAGCACTGTGTCTGTGCTCAGGGCTTGGTCCTCCTCCCCCAAGATCATCCATTAGACAACCCAT			T					TRBV5-1*01	TRBD1*01		TRBJ1-1*01						TGCGCCAGCAGCCCCGGGGGACCGGGGACTGAAGCTTTCTTT	CASSPGGPGTEAFF																					215																																																																														42	14																	5c03ad8bacde910a47279c67	47				TRBV5	TRBV5-1	TRBJ1	TRBJ1-1	TRBD1	TRBD1
CAAAGCTGGAGGACTCAGCCATGTACTTCTGTGCCAGCAGTGTTGGGGGGCCGGGCACTGAAGCTTTCTTTGGACAAGGCACCAGACTCACAGTTGTAACAGCAGGAATGAGGCCTTTCCTAGCTCAGGCATCTGGTCCTGTGGAGGAAAGGAGGGGCATTTTGAGCTCCCCCCAAGACCTAATAATAGACAATATTC			T					TRBV2*01	TRBD2*01		TRBJ1-1*01						TGTGCCAGCAGTGTTGGGGGGCCGGGCACTGAAGCTTTCTTT	CASSVGGPGTEAFF																					210																																																																														42	14																	5c03ad8bacde910a4727ad88	47				TRBV2	TRBV2	TRBJ1	TRBJ1-1	TRBD2	TRBD2
CAACATGAGCCCTGAAGACAGCAGCATATATCTCTGCAGCGTTGACCGGGGCCCGGGGACTGAAGCTTTCTTTGGACAAGGCACCAGACTCACAGTTGTAAGAGATGACAGCACTGAACACAGAGCCTAGTCCCAGGAGAAGGAGCAGAAGACTCAGCATCTTCAAGTGATCCCCCAAGATACAACAGTAGACTAATGGC			T					TRBV29-1*01	TRBD2*01		TRBJ1-1*01						TGCAGCGTTGACCGGGGCCCGGGGACTGAAGCTTTCTTT	CSVDRGPGTEAFF																					225																																																																														39	13																	5c03ad8dacde910a4727d039	47				TRBV29	TRBV29-1	TRBJ1	TRBJ1-1	TRBD2	TRBD2
GCAGCCAGAAGACTCGGCCCTGTATCTCTGCGCCAGCAGCCATCGCGGGACGCCCGGGACTGAAGCTTTCTTTGGACAAGGCACCAGACTCACAGTTGTACAGGAGACAGAGAACCGCACAGCAGAGCAGCCTGCAGCCCATGCTAGCCTCGGGTCTGAGATGGGGCCTCTCCCCCAAGAATACGTACTAGACTACCCCT			T					TRBV4-3*01	TRBD1*01		TRBJ1-1*01						TGCGCCAGCAGCCATCGCGGGACGCCCGGGACTGAAGCTTTCTTT	CASSHRGTPGTEAFF																					210																																																																														45	15																	5c03ad8eacde910a4727d990	47				TRBV4	TRBV4-3	TRBJ1	TRBJ1-1	TRBD1	TRBD1
GCTTGAGGACTCGGCCGTGTATCTCTGTGCCAGCAGCCCGCGGACAGGTGGCCCCGGCACTGAAGCTTTCTTTGGACAAGGCACCAGACTCACAGTTGTAAGCCTGGTGCCCATGGCAGGGTCAGGGAAGGATGGGAGCTTTGCCCAATCAGGGTCACTGTGAGCAAAAGCCCCCCAAGAGCCCCAAATAGACTACAATC			T					TRBV11-2*01	TRBD1*01		TRBJ1-1*01						TGTGCCAGCAGCCCGCGGACAGGTGGCCCCGGCACTGAAGCTTTCTTT	CASSPRTGGPGTEAFF																					185																																																																														48	16																	5c03ad8facde910a4727f024	47				TRBV11	TRBV11-2	TRBJ1	TRBJ1-1	TRBD1	TRBD1
GGAGCTGGGGGACTCGGCCCTTTATCTTTGCGCCAGCAGCTTGGGTCCGGGGCCGGGGACTGAAGCTTTCTTTGGACAAGGCACCAGACTCACAGTTGTAGCCTGGAGCCCATGGCACAAAGGGGCAGGCAGCACTGTGTCTGTGCTCAGGGCTTGGTCCTCCTGGGAAAGCCCCCAAGATCAAGGACTAGACAACTCTT			T					TRBV5-1*01	TRBD1*01		TRBJ1-1*01						TGCGCCAGCAGCTTGGGTCCGGGGCCGGGGACTGAAGCTTTCTTT	CASSLGPGPGTEAFF																					220																																																																														45	15																	5c03ad8facde910a4727f1e4	47				TRBV5	TRBV5-1	TRBJ1	TRBJ1-1	TRBD1	TRBD1
CTTGGAGCTGGGGGACTCGGCCCTTTATCTTTGCGCCAGCAGCCCCGGGGGACCGGGGACTGAAGCTTTCTTTGGACAAGGCACCAGACTCACAGTTGTACCCAGAGATAGGGGAGCAGCTCAGTGTCACTTGCTGTCCTCTCGTTTTGATCAGATATCTTGGAGTTTGAGTCCCCAAGATTAGCAATTAGACTAGTAGA			T					TRBV5-1*01	TRBD1*01		TRBJ1-1*01						TGCGCCAGCAGCCCCGGGGGACCGGGGACTGAAGCTTTCTTT	CASSPGGPGTEAFF																					215																																																																														42	14																	5c03ad90acde910a47282225	47				TRBV5	TRBV5-1	TRBJ1	TRBJ1-1	TRBD1	TRBD1
GAAGCTCCTTCTCAGTGACTCTGGCTTCTATCTCTGTGCCCGTGGGTTCGGGCCCGGCACTGAAGCTTTCTTTGGACAAGGCACCAGACTCACAGTTGTAGGGCAAGGAGAGAGCAGAGCATCATCCAAGCCAGCCTTTCCTTCAGCTAGTCTGGGGGACAGACGCCTCCTCCCCCAAGAACGTAGACTAGACTACAAAC			T					TRBV30*01	TRBD2*01		TRBJ1-1*01						TGTGCCCGTGGGTTCGGGCCCGGCACTGAAGCTTTCTTT	CARGFGPGTEAFF																					200																																																																														39	13																	5c03ad90acde910a472824e1	47				TRBV30	TRBV30	TRBJ1	TRBJ1-1	TRBD2	TRBD2
GGCTGCTCCCTCCCAAACATCTGTGTACTTCTGTGCCAGCAGTTACGGGCCGCCGGGGACTGAAGCTTTCTTTGGACAAGGCACCAGACTCACAGTTGTAGCAGGAACTGCAGGATGGAGGGGTCCTCTGGGTCTGTGCATTGGTGAAAAGGGAACACGTCTTTCAAGGGCCCCCCAAGATAATCTAATAGACCAACATT			T					TRBV6-2*01	TRBD1*01		TRBJ1-1*01						TGTGCCAGCAGTTACGGGCCGCCGGGGACTGAAGCTTTCTTT	CASSYGPPGTEAFF																					230																																																																														42	14																	5c03ad90acde910a472824fc	47				TRBV6	TRBV6-2	TRBJ1	TRBJ1-1	TRBD1	TRBD1
CTCCCAGACATCTGTGTACTTCTGTGCCATCAGTGAGCGGGGACAGGGGGCGCCGGGAACTGAAGCTTTCTTTGGACAAGGCACCAGACTCACAGTTGTACAGGAGACAAAGGGCCACATAGAAGAACAACCTTGTGCCCATTTCAGGTCCAGGCCAGGATCTCATCTCTCCCCCCAAGACATTTTAGTAGACAATTATG			T					TRBV10-3*01	TRBD1*01		TRBJ1-1*01						TGTGCCATCAGTGAGCGGGGACAGGGGGCGCCGGGAACTGAAGCTTTCTTT	CAISERGQGAPGTEAFF																					185																																																																														51	17																	5c03ad92acde910a47283726	47				TRBV10	TRBV10-3	TRBJ1	TRBJ1-1	TRBD1	TRBD1
GCTGTCGGCTGCTCCCTCCCAGACATCTGTGTACTTCTGTGCCAGCAGCCCCCCAGGGACTGAAGCTTTCTTTGGACAAGGCACCAGACTCACAGTTGTATACCAGGACATGTATTCATGGTTCATATCCTGGGCACACTGCAGTGTCATGCTCTGTCCTGTCTTCAGGACCCCCTAAGAAGTTAAAATAGACCAAGTTT			T					TRBV6-5*01	TRBD2*01		TRBJ1-1*01						TGTGCCAGCAGCCCCCCAGGGACTGAAGCTTTCTTT	CASSPPGTEAFF																					240																																																																														36	12																	5c03ad92acde910a47284639	47				TRBV6	TRBV6-5	TRBJ1	TRBJ1-1	TRBD2	TRBD2
TCTGGAGTCCGCCAGCACCAACCAGACATCTATGTACCTCTGTGCCACCCACCCCGGAACTGAAGCTTTCTTTGGACAAGGCACCAGACTCACAGTTGTACGAGGCCTACAGCCAGGAAACAAAAGGCCACACGACAGAGGAGCCTGATTCCCATGGCTGCTTTGAAGCCCCCAAGATGTTTTATTAGACAAACATC			T					TRBV28*01	TRBD2*01		TRBJ1-1*01						TGTGCCACCCACCCCGGAACTGAAGCTTTCTTT	CATHPGTEAFF																					235																																																																														33	11																	5c03ad92acde910a472849c5	47				TRBV28	TRBV28	TRBJ1	TRBJ1-1	TRBD2	TRBD2
CTCAGAACCCAGGGACTCAGCTGTGTACTTCTGTGCCAGCAGTTTCGCAGCTCCGGGCACTGAAGCTTTCTTTGGACAAGGCACCAGACTCACAGTTGTAGGGTCCAGGAGTCCATGGCAGAGTGAGAGCAGATGTGGAATATTCCAGACCAGGCCCTCTGTGAACATGAGCCCCCAAGACGTTCCACTAGACGAGTGCA			T					TRBV12-3*01	TRBD1*01		TRBJ1-1*01						TGTGCCAGCAGTTTCGCAGCTCCGGGCACTGAAGCTTTCTTT	CASSFAAPGTEAFF																					229																																																																														42	14																	5c03ad92acde910a47284be1	47				TRBV12	TRBV12-3	TRBJ1	TRBJ1-1	TRBD1	TRBD1
CACAGAGCAGGGGGACTCGGCCATGTATCTCTGTGCCAGCAGCTTAGCCCAGCCTGGCACTGAAGCTTTCTTTGGACAAGGCACCAGACTCACAGTTGTAACACAGGGCCATCCAGCAGAGGAGGCTGGTGCCCATGGCAGGGTCAGGGCAGGATGGGAGCTTTACCAGATCCCCCAAGAGTCACTATTAGACCAGGCCC			T					TRBV7-9*01			TRBJ1-1*01						TGTGCCAGCAGCTTAGCCCAGCCTGGCACTGAAGCTTTCTTT	CASSLAQPGTEAFF																					240																																																																														42	14																	5c03ad92acde910a47284c26	47				TRBV7	TRBV7-9	TRBJ1	TRBJ1-1
CACCAACCAGACATCTATGTACCTCTGTGCCAGCAGTTGGACCACAGGGGCCCCAGGCACTGAAGCTTTCTTTGGACAAGGCACCAGACTCACAGTTGTAACATCTACGAGGCCTACAGCCAGGAAACAAAAGGCCACACGACAGAGGAGCCTGATTCCCATGGCTGCTTTCCCCCAAGATGCAATAATAGACTATTTCT			T					TRBV28*01	TRBD2*01		TRBJ1-1*01						TGTGCCAGCAGTTGGACCACAGGGGCCCCAGGCACTGAAGCTTTCTTT	CASSWTTGAPGTEAFF																					190																																																																														48	16																	5c03ad93acde910a4728627f	47				TRBV28	TRBV28	TRBJ1	TRBJ1-1	TRBD2	TRBD2
GGAGTCAGCTACCCGCTCCCAGACATCTGTGTATTTCTGCGCCAGCAGTGATCCAGGCACTGAAGCTTTCTTTGGACAAGGCACCAGACTCACAGTTGTAGCAGACAAAGGGCCACATAGAAGAAGAGCCTGGTGCCCATTTCAGCTCCAGGGCAGGATCTTGTGTCTCCCCCCCCAAGAGTACAGATTAGACAACCAAG			T					TRBV10-2*01			TRBJ1-1*01						TGCGCCAGCAGTGATCCAGGCACTGAAGCTTTCTTT	CASSDPGTEAFF																					256																																																																														36	12																	5c03ad93acde910a47286fcb	47				TRBV10	TRBV10-2	TRBJ1	TRBJ1-1
GATCCAGCCCTCAGAACCCAGGGACTCAGCTGTGTACTTCTGTGCCAGCAGCCCAGGGACTGAAGCTTTCTTTGGACAAGGCACCAGACTCACAGTTGTAAGAAGGTCCAGGAGTCCATGGCAGAGTGAGAGCAGATGTGGAATATTCTAGACCAGGCCCTCTGTGAGCATCCCCCCAAGAATTTAGAATAGACATCGCC			T					TRBV12-3*01	TRBD1*01		TRBJ1-1*01						TGTGCCAGCAGCCCAGGGACTGAAGCTTTCTTT	CASSPGTEAFF																					255																																																																														33	11																	5c03ad93acde910a4728745f	47				TRBV12	TRBV12-3	TRBJ1	TRBJ1-1	TRBD1	TRBD1
GGCTGCTCCCTCCCAAACATCTGTGTACTTCTGTGCCAGCAGTTACGGGCCGCCGGGGACTGAAGCTTTCTTTGGACAAGGCACCAGACTCACAGTTGTAATGGAGGGGTCCTCTGGGTCTGTGCATTGGTGAAAAGGGAACACGTCTTTCAAGGGCGTCATTCTGAGACCCCCCCAAGAGCAGAGAATAGACCAACTAG			T					TRBV6-2*01	TRBD1*01		TRBJ1-1*01						TGTGCCAGCAGTTACGGGCCGCCGGGGACTGAAGCTTTCTTT	CASSYGPPGTEAFF																					230																																																																														42	14																	5c03ad95acde910a47288bab	47				TRBV6	TRBV6-2	TRBJ1	TRBJ1-1	TRBD1	TRBD1
ACACGCCCTGCAGCCAGAAGACTCAGCCCTGTATCTCTGCGCCAGCAGCCCCCCCGGGACAGAAGCTTTCTTTGGACAAGGCACCAGACTCACAGTTGTACAGGAGACAGAGAACCGCACAGCAGAGCAGCCTGCAGCCCATGCTAGCCTCGGGTCTGAGATGGGGCCTCTCCCCCAAGAGAACCCAATAGACCATATCA			T					TRBV4-1*01	TRBD1*01		TRBJ1-1*01						TGCGCCAGCAGCCCCCCCGGGACAGAAGCTTTCTTT	CASSPPGTEAFF																					250																																																																														36	12																	5c03ad95acde910a47288e55	47				TRBV4	TRBV4-1	TRBJ1	TRBJ1-1	TRBD1	TRBD1
GGCTGCTCCCTCCCAAACATCTGTGTACTTCTGTGCCAGCAGTTACGGGCCGCCGGGGACTGAAGCTTTCTTTGGACAAGGCACCAGACTCACAGTTGTAACAGGAGCCCGAGGCTCATGGCAGGAACTGCAGGATGGAGGGGTCCTCTGGGTCTGTGCATTGGTGAAAAGCCCCCAAGAAGTACAAGCAGACAATACCA			T					TRBV6-2*01	TRBD1*01		TRBJ1-1*01						TGTGCCAGCAGTTACGGGCCGCCGGGGACTGAAGCTTTCTTT	CASSYGPPGTEAFF																					230																																																																														42	14																	5c03ad95acde910a47289164	47				TRBV6	TRBV6-2	TRBJ1	TRBJ1-1	TRBD1	TRBD1
TCTGGAGCTGGGGGACTCAGCTTTGTATTTCTGTGCCAGCAGCGTAGGGACGCCAGGAACTGAAGCTTTCTTTGGACAAGGCACCAGACTCACAGTTGTAGGAGACAAAAGGCCACACAGCAGAGGAGCCTGAAGCCCATGGCAGGATCTCCTAGCTTGGGGCTGGTGTCTCTCCCCCAAGAATATTAATTAGACATATT			T					TRBV9*01			TRBJ1-1*01						TGTGCCAGCAGCGTAGGGACGCCAGGAACTGAAGCTTTCTTT	CASSVGTPGTEAFF																					237																																																																														42	14																	5c03ad95acde910a47289773	47				TRBV9	TRBV9	TRBJ1	TRBJ1-1
GGCTGCTCCCTCCCAAACATCTGTGTACTTCTGTGCCAGCAGTTACGGGCCGCCGGGGACTGAAGCTTTCTTTGGACAAGGCACCAGACTCACAGTTGTACCACAGGAGAGAAAAGGCCCCACAGCACAGGAGCCCGAGGCTCATGGCAGGAACTGCAGGATGGAGGGGTCCCCCCAAGATGTGTAAGTAGACCACGGAC			T					TRBV6-2*01	TRBD1*01		TRBJ1-1*01						TGTGCCAGCAGTTACGGGCCGCCGGGGACTGAAGCTTTCTTT	CASSYGPPGTEAFF																					230																																																																														42	14																	5c03ad96acde910a47289e80	47				TRBV6	TRBV6-2	TRBJ1	TRBJ1-1	TRBD1	TRBD1
CAACATGAGCCCTGAAGACAGCAGCATATATCTCTGCAGCGTTGAAGATCTTCCGGGTACAGAAGCTTTCTTTGGACAAGGCACCAGACTCACAGTTGTACAGAGCCTAGTCCCAGGAGAAGGAGCAGAAGACTCAGCATCTTCAAGTGATGGCCTCTCCCCTGAGAAAAGCCCCCAAGATCATAAACTAGACTAACTCG			T					TRBV29-1*01			TRBJ1-1*01						TGCAGCGTTGAAGATCTTCCGGGTACAGAAGCTTTCTTT	CSVEDLPGTEAFF																					265																																																																														39	13																	5c03ad96acde910a4728aed3	47				TRBV29	TRBV29-1	TRBJ1	TRBJ1-1
CCCAGGGACTCAGCTGTGTACTTCTGGGCCAGCAGTTTATTCCCACAGGGGCCGGGGACTGAAGCTTTCTTTGGACAAGGCACCAGACTCACAGTTGTAGGTCCAGGAGTCCATGGCAGAGTGAGAGCAGATGTGGAATATTCTAGACCAGGCCCTCTGTGAGCATGAGCCCCCCAAGAGGACTTAATAGACTACAGGT			T					TRBV12-4*02	TRBD1*01		TRBJ1-1*01						TGGGCCAGCAGTTTATTCCCACAGGGGCCGGGGACTGAAGCTTTCTTT	WASSLFPQGPGTEAFF																					186																																																																														48	16																	5c03ad96acde910a4728b8fd	47				TRBV12	TRBV12-4	TRBJ1	TRBJ1-1	TRBD1	TRBD1
GCCCAGCCCCAACCAGACCTCTCTGTACTTCTGTGCCAGCAGTTTACCGGGGCCGGGGACTGAAGCTTTCTTTGGACAAGGCACCAGACTCACAGTTGTACCTGCTCCTAGAAGGCAAAGGACCACATAGCCAAGGAGCTGGGGGCCCATGGCAGCATCAGGCAGGTGTCTCCCCCAAGAGTCGGCAATAGACGATTCAT			T					TRBV27*01	TRBD1*01		TRBJ1-1*01						TGTGCCAGCAGTTTACCGGGGCCGGGGACTGAAGCTTTCTTT	CASSLPGPGTEAFF																					231																																																																														42	14																	5c03ad98acde910a4728c496	47				TRBV27	TRBV27	TRBJ1	TRBJ1-1	TRBD1	TRBD1
GAGCAACATGAGCCCTGAAGACAGCAGCATATATCTCTGCAGCGTTCTCCTACCTGGCACTGAAGCTTTCTTTGGACAAGGCACCAGACTCACAGTTGTAACAGCACTGAACACAGAGCCTAGTCCCAGGAGAAGGAGCAGAAGACTCAGCATCTTCAAGTGATGGCCTCTCCCCTGAGAAAAGCAAGTAGACTACAATT			T					TRBV29-1*01			TRBJ1-1*01						TGCAGCGTTCTCCTACCTGGCACTGAAGCTTTCTTT	CSVLLPGTEAFF																					230																																																																														36	12																	5c03ad98acde910a4728cb9a	47				TRBV29	TRBV29-1	TRBJ1	TRBJ1-1
GCTTTCTATCTCTGTGCCAGTAGTATGGGACCGGGCACTGAAGCTTTCTTTGGACAAGGCACCAGACTCACAGTTGTATGGAGCTCCAAGCACTTGTTGGAAGAGAATGAGAAAAGAGACTTGGCTCGGGGGCTTCTCCTGGCCTAATGTCCCCAAGAATAGTTAGTAGACTATTTGC			T					TRBV19*01	TRBD1*01		TRBJ1-1*01						TGTGCCAGTAGTATGGGACCGGGCACTGAAGCTTTCTTT	CASSMGPGTEAFF																					130																																																																														39	13																	5c03ad98acde910a4728cfaa	47				TRBV19	TRBV19	TRBJ1	TRBJ1-1	TRBD1	TRBD1
CATCCTGAAGACAGCAGCTTCTACATCTGCAGTGCTAGAGATTCGGCGGGGCCGGGGACTGAAGCTTTCTTTGGACAAGGCACCAGACTCACAGTTGTAAGCAGCAGAAGCAGCAGCATCTTCCGTGATGGCCTCACACCACCTTCTCTGGGGAGAGTTGTGACCACTGCCCCCCAAGATTGATAAGTAGACAATTATA			T					TRBV20-1*01	TRBD2*01		TRBJ1-1*01						TGCAGTGCTAGAGATTCGGCGGGGCCGGGGACTGAAGCTTTCTTT	CSARDSAGPGTEAFF																					210																																																																														45	15																	5c03ad98acde910a4728d932	47				TRBV20	TRBV20-1	TRBJ1	TRBJ1-1	TRBD2	TRBD2
GCCCAGCCCCAACCAGACCTTTCTGTACTTCTGTGCCAGCAGTTTACCGGGGCCGGGGACTGAAGCTTTCTTTGGACAAGGCACCAGACTCACAGTTGTACCTGCTCTTAGAAGGCAAAGGACCACATAGCCAAGGAGCTGGGGGCCCATGGCAGCATCAGGCAGGTGTCTCCCCCAAGAGTCGGCAATAGACGATTCAT			T					TRBV27*01	TRBD1*01		TRBJ1-1*01						TGTGCCAGCAGTTTACCGGGGCCGGGGACTGAAGCTTTCTTT	CASSLPGPGTEAFF																					217																																																																														42	14																	5c03ad98acde910a4728df83	47				TRBV27	TRBV27	TRBJ1	TRBJ1-1	TRBD1	TRBD1
GGCTGCTCCCTCCCAAACATCTGTGTTCTTCTGTGCCAGCAGTTACGGGCCGCCGGGGACTGAAGCTTTCTTTGGACAAGGCACCAGACTCACAGTTGTAAGGAGAGAAAAGGCCCCACAGCACAGGAGCCCGAGGCTCATGGCAGGAACTGCAGGATGGAGGGGTCCTCTCCCCCAAGACCGGCCAATAGACAAAGCTC			T					TRBV6-2*01	TRBD1*01		TRBJ1-1*01						TGTGCCAGCAGTTACGGGCCGCCGGGGACTGAAGCTTTCTTT	CASSYGPPGTEAFF																					216																																																																														42	14																	5c03ad98acde910a4728e765	47				TRBV6	TRBV6-2	TRBJ1	TRBJ1-1	TRBD1	TRBD1
GGCTGCTCCCTCCCAAACATCTGTGTACTTCTGTGCCAGCAGTTACGGGCCGCCGGGGACTGAAGCTTTCTTTGGACAAGGCACCAGACTCACAGTTGTAAGGAGAGAAAAGGCCCCACAGCACAGGAGCCCGAGGCTCATGGCAGGAACTGCAGGATGGAGGGGTCCTCTCCCCCAAGACCGGCCAATAGACAAAGCTC			T					TRBV6-2*01	TRBD1*01		TRBJ1-1*01						TGTGCCAGCAGTTACGGGCCGCCGGGGACTGAAGCTTTCTTT	CASSYGPPGTEAFF																					230																																																																														42	14																	5c03ad99acde910a4728ee5c	47				TRBV6	TRBV6-2	TRBJ1	TRBJ1-1	TRBD1	TRBD1
CCCAAAAGAACCCGACAGCTTTCTATCTCTGTGCCAGTAGTACCCCCGGACCAGGGACTGAAGCTTTCTTTGGACAAGGCACCAGACTCACAGTTGTAGGAGCTCCAAGCACTTGTTGGAAGAGAATGAGAAAAGAGACTTGGCTCGGGGGCTTCTCCTGGCCTAATGTCCCCCAAGATAATACAATAGACGAGTAAA			T					TRBV19*01	TRBD1*01		TRBJ1-1*01						TGTGCCAGTAGTACCCCCGGACCAGGGACTGAAGCTTTCTTT	CASSTPGPGTEAFF																					210																																																																														42	14																	5c03ad99acde910a4728f972	47				TRBV19	TRBV19	TRBJ1	TRBJ1-1	TRBD1	TRBD1
CTCAGAACCCAGGGACTCAGCTGTGTACTTCTGTGCCAGCAGTATGGGACCTCCGGGGACTGAAGCTTTCTTTGGACAAGGCACCAGACTCACAGTTGTAAGAGGGTCCAGGAGTCCATGGCAGAGTGAGAGCAGATGTGGAATATTCCAGACCAGGCCCTCTGTGAACATCCCCCAAGATCGAAAAATAGACCATTTTG			T					TRBV12-3*01	TRBD2*02		TRBJ1-1*01						TGTGCCAGCAGTATGGGACCTCCGGGGACTGAAGCTTTCTTT	CASSMGPPGTEAFF																					215																																																																														42	14																	5c03ad99acde910a4728faa5	47				TRBV12	TRBV12-3	TRBJ1	TRBJ1-1	TRBD2	TRBD2
CAACATGAGCCCTGAAGACAGCAGCATATATCTCTGCAGCGTTGTACAAGGGCCGGGCACTGAAGCTTTCTTTGGACAAGGCACCAGACTCACAGTTGTAAGCACTGAACACAGAGCCTAGTCCCAGGAGAAGGAGCAGAAGACTCAGCATCTTCAAGTGATGGCCTCTCCCCTGAGAAAAGGCACTAAGAACCACAGAT			T					TRBV29-1*01	TRBD2*02		TRBJ1-1*01						TGCAGCGTTGTACAAGGGCCGGGCACTGAAGCTTTCTTT	CSVVQGPGTEAFF																					220																																																																														39	13																	5c03ad9cacde910a4729142f	47				TRBV29	TRBV29-1	TRBJ1	TRBJ1-1	TRBD2	TRBD2
CCAGCGCACAGAGCAGGGGGACTCGGCCATGTATCTCTGTGCCAGCAGTGGGCCGGGCACTGAAGCTTTCTTTGGACAAGGCACCAGACTCACAGTTGTATCAGGGTCACTGTGAGCAGGAGCAGAGGATGAGGGACGTCCTTGTCGCCACAGAGCAGTTCCCACAGTGCCCCCAAGATTCTTTATTAGACTACTTCT			T					TRBV7-9*01	TRBD1*01		TRBJ1-1*01						TGTGCCAGCAGTGGGCCGGGCACTGAAGCTTTCTTT	CASSGPGTEAFF																					240																																																																														36	12																	5c03ad9cacde910a47291c04	47				TRBV7	TRBV7-9	TRBJ1	TRBJ1-1	TRBD1	TRBD1
GCCCAGCCCCAACCAGACCTCTCTGTACTTCTGTGCCAGCAGTTTAGCCGGCCCGGGCACTGAAGCTTTCTTTGGACAAGGCACCAGACTCACAGTTGTAAGAAGGCAAAGGACCACATAGCCAAGGAGCTGGGGGCCCATGGCAGCATCAGGCAGGTGTCTGCCAGTTCTCCCCCAAGAAATTTCAGTAGACTACTCAA			T					TRBV27*01	TRBD1*01		TRBJ1-1*01						TGTGCCAGCAGTTTAGCCGGCCCGGGCACTGAAGCTTTCTTT	CASSLAGPGTEAFF																					230																																																																														42	14																	5c03ad9cacde910a47291e68	47				TRBV27	TRBV27	TRBJ1	TRBJ1-1	TRBD1	TRBD1
CCCCAACCAGACCTCTCTGTACTTCTGTGCCAGCAGTTTAACCCCCCCAGGTCCTGGGACTGAAGCTTTCTTTGGACAAGGCACCAGACTCACAGTTGTAATGGCAGCATCAGGCAGGTGTCTGCCAGTTCTGGGGGCTCCAGGTGGTTTCTGTAACGTCTCCACCTCTTCCTCCCAAGATGAGAGAATAGACTAAATAC			T					TRBV27*01	TRBD2*01		TRBJ1-1*01						TGTGCCAGCAGTTTAACCCCCCCAGGTCCTGGGACTGAAGCTTTCTTT	CASSLTPPGPGTEAFF																					200																																																																														48	16																	5c03ad9cacde910a472932ab	47				TRBV27	TRBV27	TRBJ1	TRBJ1-1	TRBD2	TRBD2
TCCTGAAGACAGCAGCTTCTACATCTGCAGTGCTAGAGACCCTAGGGGAGGCCCTGGCACTGAAGCTTTCTTTGGACAAGGCACCAGACTCACAGTTGTAGCACCAAGCCCGGAGCCTGGCCCCAGAAGCAGCAGAAGCAGCAGCATCTTCCGTGATGGCCTCACACCACCTTCCCCAAGATTTTAAACTAGATATAAGC			T					TRBV20-1*01	TRBD2*02		TRBJ1-1*01						TGCAGTGCTAGAGACCCTAGGGGAGGCCCTGGCACTGAAGCTTTCTTT	CSARDPRGGPGTEAFF																					199																																																																														48	16																	5c03ad9cacde910a472934fe	47				TRBV20	TRBV20-1	TRBJ1	TRBJ1-1	TRBD2	TRBD2
GGAGCTGGGGGACTCGGCCCTTTATCTTTGCGCCAGCAGCTCGTACGGGGAGCCGGGTACTGAAGCTTTCTTTGGACAAGGCACCAGACTCACAGTTGTAACAAAGCAGCACCCAACAGAGCAGCCTGGAGCCCATGGCACAAAGGGGCAGGCAGCACTGTGTCTGTGCTCCCCCCAAGAATCTGGAATAGACCAACCAA			T					TRBV5-1*01	TRBD1*01		TRBJ1-1*01						TGCGCCAGCAGCTCGTACGGGGAGCCGGGTACTGAAGCTTTCTTT	CASSSYGEPGTEAFF																					205																																																																														45	15																	5c03ad9cacde910a472935b8	47				TRBV5	TRBV5-1	TRBJ1	TRBJ1-1	TRBD1	TRBD1
CTTGGAGCTGGGGGACTCGGCCCTTTATCTTTGCGCCAGCAGCCCCGGGGGACCGGGGACTGAAGCTTTCTTTGGACAAGGCACCAGACTCACAGTTGTACCCAGAGATAGGGGAGCAGCTCAGTGTCACTTGCTGTCCTCTCGTTTTGATCAGATATCTTGGAGTTTGAGTCCCCAAGATTAGCAATTAGACTAGTAGA			T					TRBV5-1*01	TRBD1*01		TRBJ1-1*01						TGCGCCAGCAGCCCCGGGGGACCGGGGACTGAAGCTTTCTTT	CASSPGGPGTEAFF																					215																																																																														42	14																	5c03ad9cacde910a47293610	47				TRBV5	TRBV5-1	TRBJ1	TRBJ1-1	TRBD1	TRBD1
GCCCAGCCCCAACCAGACCTCTCTGTACTTCTGTGCCAGCAGTTTACCGGGGCCGGGGACTGAAGCTTTCTTTGGACAAGGCACCAGACTCACAGTTGTACCTGCTCCTAGAAGGCAAAGGACCACATAGCCAAGGAGCTGGGGGCCCATGGCAGCATCAGGCAGGTGTCTCCCCCAAGAGTCGGCAATAGACGATTCAT			T					TRBV27*01	TRBD1*01		TRBJ1-1*01						TGTGCCAGCAGTTTACCGGGGCCGGGGACTGAAGCTTTCTTT	CASSLPGPGTEAFF																					231																																																																														42	14																	5c03ad9dacde910a47293da5	47				TRBV27	TRBV27	TRBJ1	TRBJ1-1	TRBD1	TRBD1
GCAGGAGGACTCGGCCGTGTATCTCTGTGCCAGCAGCTTAGCTTACCGGGACCCTGGGACTGAAGCTTTCTTTGGACAAGGCACCAGACTCACAGTTGTAAGCCTGGTGCCCATGGCAGGGTCAGGGCAGGATGGGAGCTTTACCAGATCAGGATCACTGTGAGCAGGAGCCCCCCAAGAGTCGCCACTAGACGAAACGT			T					TRBV7-2*04	TRBD1*01		TRBJ1-1*01						TGTGCCAGCAGCTTAGCTTACCGGGACCCTGGGACTGAAGCTTTCTTT	CASSLAYRDPGTEAFF																					215																																																																														48	16																	5c03ad9dacde910a472944ec	47				TRBV7	TRBV7-2	TRBJ1	TRBJ1-1	TRBD1	TRBD1
GACATCGGCCCAAAAGAACCCGACAGCTTTCTATCTCTGTGCCAGTAGTATTCCAGGGACTGAAGCTTTCTTTGGACAAGGCACCAGACTCACAGTTGTAAGAAAAGAGACTTGGCTCGGGGGCTTCTCCTGGCCTAATGTGCAGAGTTTGTCAGAGGCTGGAATGAAGAGCCCCCAAGAAAATTTATTAGACAACACTT			T					TRBV19*01	TRBD1*01		TRBJ1-1*01						TGTGCCAGTAGTATTCCAGGGACTGAAGCTTTCTTT	CASSIPGTEAFF																					255																																																																														36	12																	5c03ad9dacde910a47294678	47				TRBV19	TRBV19	TRBJ1	TRBJ1-1	TRBD1	TRBD1
TGCCCATCCTGAAGACAGCAGCTTCTACATCTGCAGTGGCCTGAGTTCGGGGCCGGGCACTGAAGCTTTCTTTGGACAAGGCACCAGACTCACAGTTGTAGGGGAGAGTTGTGACCACTGCCTCCCCCCCAAGATAAACTATTAGACCATATCGGTACTCTGCGTTGATACCCCCCAAGACTTACAAATAGACCAGTAGG			T					TRBV20-1*06	TRBD2*01		TRBJ1-1*01						TGCAGTGGCCTGAGTTCGGGGCCGGGCACTGAAGCTTTCTTT	CSGLSSGPGTEAFF																					190																																																																														42	14																	5c03ad9dacde910a47295173	47				TRBV20	TRBV20-1	TRBJ1	TRBJ1-1	TRBD2	TRBD2
CCAGCGCACAGAGCAGGGGGACTCGGCCATGTATCTCTGTGCCAGCAGTGGGCCGGGCACTGAAGCTTTCTTTGGACAAGGCACCAGACTCACAGTTGTAGATCAGGGTCACTGTGAGCAGGAGCAGAGGATGAGGGACGTCCTTGTCGCCACAGAGCAGTTCCCACAGTGCCCCCAAGATTCTTTATTAGACTACTTCA			T					TRBV7-9*01	TRBD1*01		TRBJ1-1*01						TGTGCCAGCAGTGGGCCGGGCACTGAAGCTTTCTTT	CASSGPGTEAFF																					240																																																																														36	12																	5c03ad9dacde910a472953f0	47				TRBV7	TRBV7-9	TRBJ1	TRBJ1-1	TRBD1	TRBD1
GGAGCTGGGGGACTCGGCCCTTTATCTTTGCGCCAGCAGCTTGGCTGTCCTTCCAGGAACTGAAGCTTTCTTTGGACAAGGCACCAGACTCACAGTTGTACAGGAGACAAAGCAGCACCCAACAGAGCAGCCTGGAGCCCATGGCACAAAGGGGCAGGCAGCACTGTGTCTCCCCCAAGAGTATAAAATAGACGATTCCA			T					TRBV5-1*01	TRBD1*01		TRBJ1-1*01						TGCGCCAGCAGCTTGGCTGTCCTTCCAGGAACTGAAGCTTTCTTT	CASSLAVLPGTEAFF																					225																																																																														45	15																	5c03ad9facde910a472964cf	47				TRBV5	TRBV5-1	TRBJ1	TRBJ1-1	TRBD1	TRBD1
GGCTGCTCCCTCCCAAACATCTGTGTACTTCTGTGCCAGCAGTTACGGGCCGCCGGGGACTGAAGCTTTCTTTGGACAAGGCACCAGACTCACAGTTGTAGGAGGGGTCCTCTGGGTCTGTGCATTGGTGAAAAGGGAACACGTCTTTCAAGGGCGTCATTCTGAGACCTCCCCCCAAGATAAGATAATAGACCAAGCCT			T					TRBV6-2*01	TRBD1*01		TRBJ1-1*01						TGTGCCAGCAGTTACGGGCCGCCGGGGACTGAAGCTTTCTTT	CASSYGPPGTEAFF																					230																																																																														42	14																	5c03ad9facde910a47297129	47				TRBV6	TRBV6-2	TRBJ1	TRBJ1-1	TRBD1	TRBD1
CTTGGAGCTGGGGGACTCGGCCCTTTATCTTTGCGCCAGCAGCCCCGGGGGACCGGGGACTGAAGCTTTCTTTGGACAAGGCACCAGACTCACAGTTGTACCCAGAGATAGGGGAGCAGCTCAGTGTCACTTGCTGTCCTCTCGTTTTGATCAGATATCTTGGAGTTTGAGTCCCCAAGATTAGCAATTAGACTAGTAGA			T					TRBV5-1*01	TRBD1*01		TRBJ1-1*01						TGCGCCAGCAGCCCCGGGGGACCGGGGACTGAAGCTTTCTTT	CASSPGGPGTEAFF																					215																																																																														42	14																	5c03ada1acde910a47299bdb	47				TRBV5	TRBV5-1	TRBJ1	TRBJ1-1	TRBD1	TRBD1
ATCCCCAACCAGACAGCTCTTTACTTCTGTGCCACCAGTGATTCGAGGGGTCCGGGCACTGAAGCTTTCTTTGGACAAGGCACCAGACTCACAGTTGTAAGGCCCCACAGAAGAAGAGCAGGGAGGCCATGGCATGAAGAGGCAGGATGGAGGTGTTTCCAGCTCTGGATCCCCCAAGAGAGAACATTAGACCAAACCT			T					TRBV24-1*01	TRBD1*01		TRBJ1-1*01						TGTGCCACCAGTGATTCGAGGGGTCCGGGCACTGAAGCTTTCTTT	CATSDSRGPGTEAFF																					215																																																																														45	15																	5c03ada1acde910a47299e09	47				TRBV24	TRBV24-1	TRBJ1	TRBJ1-1	TRBD1	TRBD1
GCTGGGGGACTCAGCCCTGTACTTCTGTGCCAGCAGCTTCGGACAGGGCGGGCCCGGCACTGAAGCTTTCTTTGGACAAGGCACCAGACTCACAGTTGTAAGCATTTCAGAGTGGCTGTTTCCCTCTTTTCTTTGATCAGATGTCTTGGGGACTGGATGACTCCAGATACTGCCCCAAGATCTTAAATTAGACCAGAGCC			T					TRBV13*01	TRBD1*01		TRBJ1-1*01						TGTGCCAGCAGCTTCGGACAGGGCGGGCCCGGCACTGAAGCTTTCTTT	CASSFGQGGPGTEAFF																					196																																																																														48	16																	5c03ada1acde910a4729a2e5	47				TRBV13	TRBV13	TRBJ1	TRBJ1-1	TRBD1	TRBD1
GCCCTCAGAACCCAGGGACTCAGCTGTGTATTTTTGTGCTAGTGCCCAAGAACCGGGGACTGAAGCTTTCTTTGGACAAGGCACCAGACTCACAGTTGTATGGCCATGGCAGGGTGGGGCAGGTGGAGCCTTCACCTAGATGAGGCCCTTGTGGGCACGAATACAGGAGCTCCCCCAAGACTCTTTACTAGACGACGAAG			T					TRBV12-5*01	TRBD1*01		TRBJ1-1*01						TGTGCTAGTGCCCAAGAACCGGGGACTGAAGCTTTCTTT	CASAQEPGTEAFF																					220																																																																														39	13																	5c03ada3acde910a4729bd85	47				TRBV12	TRBV12-5	TRBJ1	TRBJ1-1	TRBD1	TRBD1
GCCCTCAGAACCCAGGGACTCAGCTGTGTATTTTTGTGCTAGTGCCCAAGAACCGGGGACTGAAGCTTTCTTTGGACAAGGCACCAGACTCACAGTTGTATGGCCATGGCAGGGTGGGGCAGGTGGAGCCTTCACCTAGATGAGGCCCTTGTGGGCACGAATACAGGAGCTCCCCCAAGACTCTTTACTAGACGACGAAG			T					TRBV12-5*01	TRBD1*01		TRBJ1-1*01						TGTGCTAGTGCCCAAGAACCGGGGACTGAAGCTTTCTTT	CASAQEPGTEAFF																					220																																																																														39	13																	5c03ada3acde910a4729be8b	47				TRBV12	TRBV12-5	TRBJ1	TRBJ1-1	TRBD1	TRBD1
GCCCAGCCCCAACCAGACCTCTCTGTACTTCTGTGCCAGCAGTTTAGCCGGCCCGGGCACTGAAGCTTTCTTTGGACAAGGCACCAGACTCACAGTTGTAAGAAGGCAAAGGACCACATAGCCAAGGAGCTGGGGGCCCATGGCAGCATCAGGCAGGTGTCTGCCAGTTCTCCCCCAAGAAATTTCAGTAGACTACTCAA			T					TRBV27*01	TRBD1*01		TRBJ1-1*01						TGTGCCAGCAGTTTAGCCGGCCCGGGCACTGAAGCTTTCTTT	CASSLAGPGTEAFF																					230																																																																														42	14																	5c03ada3acde910a4729bfe0	47				TRBV27	TRBV27	TRBJ1	TRBJ1-1	TRBD1	TRBD1
GGAGCTCGGGGACTCGGCCCTTTATCTTTGCGCCAGCAGCTTGGCTGTCCTTCCAGGAACTGAAGCTTTCTTTGGACAAGGCACCAGACTCACAGTTGTACAGGAGACAAAGCAGCACCCAACAGAGCAGCCTGGAGCCCATGGCACAAAGGGGCAGGCAGCACTGTGTCTCCCCCAAGAGTATAAAATAGACGATTCCG			T					TRBV5-1*01	TRBD1*01		TRBJ1-1*01						TGCGCCAGCAGCTTGGCTGTCCTTCCAGGAACTGAAGCTTTCTTT	CASSLAVLPGTEAFF																					211																																																																														45	15																	5c03ada3acde910a4729c046	47				TRBV5	TRBV5-1	TRBJ1	TRBJ1-1	TRBD1	TRBD1
GAGCTGGGGGACTCGGCCCTTTATCTTTGCGCCAGCACCTCTGAGACACCCCCGGGCACTGAAGCTTTCTTTGGACAAGGCACCAGACTCACAGTTGTACCAGGAGACAAAGCAGCACCCAACAGAGCAGCCTGGAGCCCATGGCACAAAGGGGCAGGCGGCACTGTGTCTCCCCAAGATGGAGCATTAGACAACCACC			T					TRBV5-1*01	TRBD1*01		TRBJ1-1*01						TGCGCCAGCACCTCTGAGACACCCCCGGGCACTGAAGCTTTCTTT	CASTSETPPGTEAFF																					186																																																																														45	15																	5c03ada5acde910a4729de15	47				TRBV5	TRBV5-1	TRBJ1	TRBJ1-1	TRBD1	TRBD1
GAGCAACATGAGCCCTGAAGACAGCAGCATATATCTCTGCAGCGTTCCTGACCCGGGCACTGAAGCTTTCTTTGGACAAGGCACCAGACTCACAGTTGTAAGAGCCTAGTCCCAGGAGAAGGAGCAGAAGACTCAGCATCTTCAAGTGATGGCCTCTCCCCTGAGAAAAAGCCCCCAAGACGTGACATTAGACTAGCGGA			T					TRBV29-1*01	TRBD1*01		TRBJ1-1*01						TGCAGCGTTCCTGACCCGGGCACTGAAGCTTTCTTT	CSVPDPGTEAFF																					230																																																																														36	12																	5c03ada5acde910a4729ed89	47				TRBV29	TRBV29-1	TRBJ1	TRBJ1-1	TRBD1	TRBD1
GCCCTCAGAACCCAGGGACTCAGCTGTGTACTTCTGTGCCAGCAGTCCAGGGCCGGGCACTGAAGCTTTCTTTGGACAAGGCACCAGACTCACAGTTGTAGAAGGTCCAGGAGTCCATGGCAGAGTGAGAGCAGATGTGGAATATTCTAGACCAGGCCCTCTGTGAGCATCCCCCCAAGAGCTTACAGTAGACGAAGTGT			T					TRBV12-3*01	TRBD2*02		TRBJ1-1*01						TGTGCCAGCAGTCCAGGGCCGGGCACTGAAGCTTTCTTT	CASSPGPGTEAFF																					230																																																																														39	13																	5c03ada5acde910a4729efc0	47				TRBV12	TRBV12-3	TRBJ1	TRBJ1-1	TRBD2	TRBD2
GGAGCTGGGGGACTCGGCCCTTTATCTTTGCGCCAGCACCTCTGAGACACCCCCGGGCACTGAAGCTTTCTTTGGACAAGGCACCAGACTCACAGTTGTACCAGGAGACAAAGCAGCACCCAACAGAGCAGCCTGGAGCCCATGGCACAAAGGGGCAGGCAGCACTGTGTCTCCCCAAGATGGAGCATTAGACAACCACC			T					TRBV5-1*01	TRBD1*01		TRBJ1-1*01						TGCGCCAGCACCTCTGAGACACCCCCGGGCACTGAAGCTTTCTTT	CASTSETPPGTEAFF																					191																																																																														45	15																	5c03ada7acde910a472a04a2	47				TRBV5	TRBV5-1	TRBJ1	TRBJ1-1	TRBD1	TRBD1
CTCAGCCCTGTATCTCTGCGCCAGCAGCCAAGATTGGGGGGGACACCCGACTCCGGGGACTGAAGCTTTCTTTGGACAAGGCACCAGACTCACAGTTGTACAGGAGACAGAGAACCGCACAGCAGAGCAGCCTGCAGCCCATGCTAGCCTCGGGTCTGAGATGGGGCCTCTCCCCCAAGAAACAACAGTAGACAAACACA			T					TRBV4-1*01	TRBD2*01		TRBJ1-1*01						TGCGCCAGCAGCCAAGATTGGGGGGGACACCCGACTCCGGGGACTGAAGCTTTCTTT	CASSQDWGGHPTPGTEAFF																					170																																																																														57	19																	5c03ada7acde910a472a09e4	47				TRBV4	TRBV4-1	TRBJ1	TRBJ1-1	TRBD2	TRBD2
GGCTGCTCCCTCCCAAACATCTGTGTACTTCTGTGCCAGCAGTTACGGGCCGCCGGGGACTGAAGCTTTCTTTGGACAAGGCACCAGACTCACAGTTGTAAAAGGCCCCACAGCACAGGAGCCCGAGGCTCATGGCAGGAACTGCAGGATGGAGGGGTCCTCTGGGTCTGTCCCCCAAGATGAAGTATTAGACCAATCGA			T					TRBV6-2*01	TRBD1*01		TRBJ1-1*01						TGTGCCAGCAGTTACGGGCCGCCGGGGACTGAAGCTTTCTTT	CASSYGPPGTEAFF																					230																																																																														42	14																	5c03ada7acde910a472a0eb2	47				TRBV6	TRBV6-2	TRBJ1	TRBJ1-1	TRBD1	TRBD1
CGCCAGCACCAACCAGACATCTATGTACCTCTGTGCCAGCAGCCTGGGGGGCCCGGGCACTGAAGCTTTCTTTGGACAAGGCACCAGACTCACAGTTGTACGAGGCCTACAGCCAGGAAACAAAAGGCCACACGACAGAGGAGCCTGATTCCCATGGCTGCTTTGAAGAAGCCCCCAAGATGGATCAGTAGACGAATTAT			T					TRBV28*01	TRBD2*01		TRBJ1-1*01						TGTGCCAGCAGCCTGGGGGGCCCGGGCACTGAAGCTTTCTTT	CASSLGGPGTEAFF																					210																																																																														42	14																	5c03ada9acde910a472a2589	47				TRBV28	TRBV28	TRBJ1	TRBJ1-1	TRBD2	TRBD2
AGTGACCAGTGCCCATCCTGAAGACAGCAGCTTCTACATCTGCAGTGCAAAGCCGGGGACTGAAGCTTTCTTTGGACAAGGCACCAGACTCACAGTTGTAGCAGCAGAAGCAGCAGCATCTTCCGTGATGGCCTCACACCACCTTCTCTGGGGAGAGTTGTGACCACTGCCCCCCCAAGAGCAGATACTAGACAAAGAGG			T					TRBV20-1*05	TRBD2*01		TRBJ1-1*01						TGCAGTGCAAAGCCGGGGACTGAAGCTTTCTTT	CSAKPGTEAFF																					240																																																																														33	11																	5c03ada9acde910a472a2714	47				TRBV20	TRBV20-1	TRBJ1	TRBJ1-1	TRBD2	TRBD2
GGCTGCTCCCTCCCAAACATCTGTGTACTTCTGTGCCAGCAGTTACGGGCCGCCGGGGACTGAAGCTTTCTTTGGACAAGGCACCAGACTCACAGTTGTAAAAGGCCCCACAGCACAGGAGCCCGAGGCTCATGGCAGGAACTGCAGGATGGAGGGGTCCTCTGGGTCTGTCCCCCAAGAAACGGCAATAGACGATAACC			T					TRBV6-2*01	TRBD1*01		TRBJ1-1*01						TGTGCCAGCAGTTACGGGCCGCCGGGGACTGAAGCTTTCTTT	CASSYGPPGTEAFF																					230																																																																														42	14																	5c03ada9acde910a472a3b11	47				TRBV6	TRBV6-2	TRBJ1	TRBJ1-1	TRBD1	TRBD1
GGCTGCTCCCTCCCAAACATCTGTGTACTTCTGTGCCAGCAGTTACGGGCCGCCGGGGACTGAAGCTTTCTTTGGACAAGGCACCAGACTCACAGTTGTAAGGCCCCACAGCACAGGAGCCCGAGGCTCATGGCAGGAACTGCAGGATGGAGGGGTCCTCTGGGTCTGTGCCCCCCAAGATGATATACTAGACCATAGAC			T					TRBV6-2*01	TRBD1*01		TRBJ1-1*01						TGTGCCAGCAGTTACGGGCCGCCGGGGACTGAAGCTTTCTTT	CASSYGPPGTEAFF																					230																																																																														42	14																	5c03adabacde910a472a56ee	47				TRBV6	TRBV6-2	TRBJ1	TRBJ1-1	TRBD1	TRBD1
GCAGCCAGAAGACTCGGCCCTGTATCTCTGCGCCAGCAGCCAAGATAGGGCGCCGGGCACTGAAGCTTTCTTTGGACAAGGCACCAGACTCACAGTTGTAGACCGCTCCCAGGAGACAGAGAACCGCACAGCAGAGCAGCCTGCAGCCCATGCTAGCCTCGGGTCTGAGATCCCCCAAGATCATAGATTAGACCATGGTC			T					TRBV4-3*01	TRBD1*01		TRBJ1-1*01						TGCGCCAGCAGCCAAGATAGGGCGCCGGGCACTGAAGCTTTCTTT	CASSQDRAPGTEAFF																					230																																																																														45	15																	5c03adcfacde910a472a7596	47				TRBV4	TRBV4-3	TRBJ1	TRBJ1-1	TRBD1	TRBD1
GTCGGCTGCTCCCTCCCAAACATCTGTGTACTTCTGTGCCAGCAGTTACTCTCCCGGCACTGAAGCTTTCTTTGGACAAGGCACCAGACTCACAGTTGTACTGCCCACAGGAGAGAAAAGGCCCCACAGCACAGGAGCCCGAGGCTCATGGCAGGAACTGCAGGATGGAGGCCCCCAAGAGACTGCAATAGACCACAATA			T					TRBV6-2*01	TRBD1*01		TRBJ1-1*01						TGTGCCAGCAGTTACTCTCCCGGCACTGAAGCTTTCTTT	CASSYSPGTEAFF																					255																																																																														39	13																	5c03add3acde910a472ad88d	47				TRBV6	TRBV6-2	TRBJ1	TRBJ1-1	TRBD1	TRBD1
CTCCCAGACATCTGTGTACTTCTGTGCCAGCAGTTACTTGCTGGAAAGGGGGCCCGGCACTGAAGCTTTCTTTGGACAAGGCACCAGACTCACAGTTGTAACAGGAGGCCGATGCTCATGGCAGATGCTGCATGACGGAGGGGTCTTCTGTATCTGTGCATTGATGAAAGGCCCCCAAGAAGCATCATTAGACTATCTTC			T					TRBV6-5*01	TRBD1*01		TRBJ1-1*01						TGTGCCAGCAGTTACTTGCTGGAAAGGGGGCCCGGCACTGAAGCTTTCTTT	CASSYLLERGPGTEAFF																					190																																																																														51	17																	5c03add3acde910a472adaf1	47				TRBV6	TRBV6-5	TRBJ1	TRBJ1-1	TRBD1	TRBD1
CACCAGGCCTGGGGGACGCAGCCATGTACCTGTGTGCCACCATCAGAGATCCTGGCACTGAAGCTTTCTTTGGACAAGGCACCAGACTCACAGTTGTACCAAGGAGACAAAGGGCCATCCAGTGGAGAAGCCCAGGACCCATGGCAGGAATACCACCCCATACAGGAATCCCCCAAGATGCAGCATTAGACTAGTAAA			T					TRBV15*01			TRBJ1-1*01						TGTGCCACCATCAGAGATCCTGGCACTGAAGCTTTCTTT	CATIRDPGTEAFF																					230																																																																														39	13																	5c03add6acde910a472b1361	47				TRBV15	TRBV15	TRBJ1	TRBJ1-1
TTGGAGCTGGGGGACTCGGCCCTTTATCTTTGCGCCAGCAGCGGGGGGCCTGGGACTGAAGCTTTCTTTGGACAAGGCACCAGACTCACAGTTGTAGGAGACAAAGCAGCACCCAACAGAGCAGCCTGGAGCCCATGGCACAAAGGGGCAGGCAGCACTGTGTCTGTCCCCCAAGATCTAGCAATAGACCAACTGG			T					TRBV5-1*01	TRBD2*01		TRBJ1-1*01						TGCGCCAGCAGCGGGGGGCCTGGGACTGAAGCTTTCTTT	CASSGGPGTEAFF																					210																																																																														39	13																	5c03add6acde910a472b16cb	47				TRBV5	TRBV5-1	TRBJ1	TRBJ1-1	TRBD2	TRBD2
ACCCAGGGACTCAGCTGTGTACTTCTGTGCCAGCAGTTTATTCCCACAGGGGCCGGGGACTGAAGCTTTCTTTGGACAAGGCACCAGACTCACAGTTGTAGGTCCAGGAGTCCATGGCAGAGTGAGAGCAGATGTGGAATATTCTAGACCAGGCCCTCTGTGAGCATGAGCCCCCCAAGAGGACTTAATAGACTACAGGT			T					TRBV12-4*02	TRBD1*01		TRBJ1-1*01						TGTGCCAGCAGTTTATTCCCACAGGGGCCGGGGACTGAAGCTTTCTTT	CASSLFPQGPGTEAFF																					205																																																																														48	16																	5c03add6acde910a472b190b	47				TRBV12	TRBV12-4	TRBJ1	TRBJ1-1	TRBD1	TRBD1
GCCCAGCCCCAACCAGACCTCTCTGTACTTCTGTGCCAGCAGTTTACCGGGGCCGGGGACTGAAGCTTTCTTTGGACAAGGCACCAGACTCACAGTTGTACCTGCTCCTAGAAGGCAAAGGACCACATAGCCAAGGAGCTGGGGGCCCATGGCAGCATCAGGCAGGTGTCTCCCCCAAGAGTCGGCAATAGACGATTCAT			T					TRBV27*01	TRBD1*01		TRBJ1-1*01						TGTGCCAGCAGTTTACCGGGGCCGGGGACTGAAGCTTTCTTT	CASSLPGPGTEAFF																					231																																																																														42	14																	5c03add6acde910a472b1988	47				TRBV27	TRBV27	TRBJ1	TRBJ1-1	TRBD1	TRBD1
GGCTGCTCCCTCCCAAACATCTGTGTACTTCTGTGCCAGCAGTTACGGGCCGCCGGGGACTGAAGCTTTCTTTGGACAAGGCACCAGACTCACAGTTGTAAGGCCCCACAGCCCAGGAGCCCGAGGCTCATGGCAGGAACTGCAGGATGGAGGGGTCCTCTGGGTCTGTGCCCCCCAAGAGACACTAGTAGACCATTTTG			T					TRBV6-2*01	TRBD1*01		TRBJ1-1*01						TGTGCCAGCAGTTACGGGCCGCCGGGGACTGAAGCTTTCTTT	CASSYGPPGTEAFF																					230																																																																														42	14																	5c03add6acde910a472b1c01	47				TRBV6	TRBV6-2	TRBJ1	TRBJ1-1	TRBD1	TRBD1
GATCCAGCCCTCAGAACCCAGGGACTCAGCTGTGTACTTCTGTGCCAGCAGCCCAGGGACTGAAGCTTTCTTTGGACAAGGCACCAGACTCACAGTTGTAAGAAGGTCCAGGAGTCCATGGCAGAGTGAGAGCAGATGTGGAATATTCTAGACCAGGCCCTCTGTGAGCATCCCCCCAAGAATTTAGAATAGACATCGCC			T					TRBV12-3*01	TRBD1*01		TRBJ1-1*01						TGTGCCAGCAGCCCAGGGACTGAAGCTTTCTTT	CASSPGTEAFF																					255																																																																														33	11																	5c03add6acde910a472b1dab	47				TRBV12	TRBV12-3	TRBJ1	TRBJ1-1	TRBD1	TRBD1
ACAGCAGGAGGACTCGGCCGTGTATCTCTGTGCCAGCAGCCAAAGGGACTCCCCGGGGACTGAAGCTTTCTTTGGACAAGGCACCAGACTCACAGTTGTAATCTGCCCCCAGGAGACAGAAGGCCACCCAGAAGAGGAGCCTGGTGCCCATGGCAGGGTCAGGGCAGGATGCCCCCAAGATGCCACAGTAGACAAATAGC			T					TRBV7-2*01	TRBD1*01		TRBJ1-1*01						TGTGCCAGCAGCCAAAGGGACTCCCCGGGGACTGAAGCTTTCTTT	CASSQRDSPGTEAFF																					200																																																																														45	15																	5c03add6acde910a472b20d6	47				TRBV7	TRBV7-2	TRBJ1	TRBJ1-1	TRBD1	TRBD1
GGCTGCTCCCTCCCAAACATCTGTGTACTTCTGTGCCAGCAGTTACGGGCCGCCGGGGACTGAAGCTTTCTTTGGACAAGGCACCAGACTCACAGTTGTACTTCAGGACCCGGAATTTTGGGGTCTGAGTGACACCAGCATTCACTGGACCTGCCCACAGGAGAGAAAAGGCCCCCCAAGACTTTGACTAGACGAGGGAC			T					TRBV6-2*01	TRBD1*01		TRBJ1-1*01						TGTGCCAGCAGTTACGGGCCGCCGGGGACTGAAGCTTTCTTT	CASSYGPPGTEAFF																					230																																																																														42	14																	5c03add8acde910a472b375d	47				TRBV6	TRBV6-2	TRBJ1	TRBJ1-1	TRBD1	TRBD1
ACACGCCCTGCAGCCAGAAGACTCAGCCCTGTATCTCTGCGCCAGCAGCCCCCCCGGGACAGAAGCTTTCTTTGGACAAGGCACCAGACTCACAGTTGTACAGGAGACAGAGAACCGCACAGCAGAGCAGCCTGCAGCCCATGCTAGCCTCGGGTCTGAGATGGGGCCTCTCCCCCAAGAGAACCCAATAGACCATATCA			T					TRBV4-1*01	TRBD1*01		TRBJ1-1*01						TGCGCCAGCAGCCCCCCCGGGACAGAAGCTTTCTTT	CASSPPGTEAFF																					250																																																																														36	12																	5c03add8acde910a472b4084	47				TRBV4	TRBV4-1	TRBJ1	TRBJ1-1	TRBD1	TRBD1
TGAGCCCTGAAGACAGCAGCATATATCTCTGCAGCGCCCCAGGACCCGGGACTGAAGCTTTCTTTGGACAAGGCACCAGACTCACAGTTGTACAGAGCCTAGTCCCAGGAGAAGGAGCAGAAGACTCAGCATCTTCAAGTGATGGCCTCTCCCCTGAGAAAAGCCCCCAAGAGTTCAAAGTAGACTAAGAGA			T					TRBV29-1*01	TRBD1*01		TRBJ1-1*01						TGCAGCGCCCCAGGACCCGGGACTGAAGCTTTCTTT	CSAPGPGTEAFF																					180																																																																														36	12																	5c03add8acde910a472b45d9	47				TRBV29	TRBV29-1	TRBJ1	TRBJ1-1	TRBD1	TRBD1
GGAGCTGGGGGACTCGGCCCTTTATCTTTGCGCCAGCAGCTTTCAAGGTCCCCCCGGAACTGAAGCTTTCTTTGGACAAGGCACCAGACTCACAGTTGTACAGAGCAGCCTGGAGCCCATGGCACAAAGGGGCAGGCAGCACTGTGTCTGTGCTCAGGGCTTGGTCCTCCTCCCCCAAGACCGCCAATTAGACTATAGTC			T					TRBV5-1*01	TRBD2*01		TRBJ1-1*01						TGCGCCAGCAGCTTTCAAGGTCCCCCCGGAACTGAAGCTTTCTTT	CASSFQGPPGTEAFF																					210																																																																														45	15																	5c03add8acde910a472b537f	47				TRBV5	TRBV5-1	TRBJ1	TRBJ1-1	TRBD2	TRBD2
TTGCTGGGGGACTCGGCCCTCTATCTCTGTGCCAGCAGCTTGTGGGGGGGGCCGGGCACTGAAGCTTTCTTTGGACAAGGCACCAGACTCACAGTTGTACCAGGAGACAAAGCAGTGCCCAGCAGAGGAGCCCGGGGCCCATGGCACAGAGGGACAGGAAGCACTGCATCTCCCCCAAGAGCGGTTATTAGACGATTTT			T					TRBV5-6*01	TRBD2*01		TRBJ1-1*01						TGTGCCAGCAGCTTGTGGGGGGGGCCGGGCACTGAAGCTTTCTTT	CASSLWGGPGTEAFF																					210																																																																														45	15																	5c03addaacde910a472b6b39	47				TRBV5	TRBV5-6	TRBJ1	TRBJ1-1	TRBD2	TRBD2
AGTGACCAGTGCCCATCCTGAAGACAGCAGCTTCTACATCTGCAGTGCAAAGCCGGGGACTGAAGCTTTCTTTGGACAAGGCACCAGACTCACAGTTGTAGCAGCAGAAGCAGCAGCATCTTCCGTGATGGCCTCACACCACCTTCTCTGGGGAGAGTTGTGACCACTGCCCCCCCAAGAGCAGATACTAGACAAAGAGG			T					TRBV20-1*05	TRBD2*01		TRBJ1-1*01						TGCAGTGCAAAGCCGGGGACTGAAGCTTTCTTT	CSAKPGTEAFF																					240																																																																														33	11																	5c03addaacde910a472b7269	47				TRBV20	TRBV20-1	TRBJ1	TRBJ1-1	TRBD2	TRBD2
CAAAGCTGGAGGACTCAGCCATGTACTTCTGTGCCAGCAGTGTTGGGGGGCCGGGCACTGAAGCTTTCTTTGGACAAGGCACCAGACTCACAGTTGTAACAGCAGGAATGAGGCCTTTCCTAGCTCAGGCATCTGGTCCTGTGGAGGAAAGGAGGGGCATTTTGAGCTCCCCCCAAGACCTAATAATAGACAATATTC			T					TRBV2*01	TRBD2*01		TRBJ1-1*01						TGTGCCAGCAGTGTTGGGGGGCCGGGCACTGAAGCTTTCTTT	CASSVGGPGTEAFF																					210																																																																														42	14																	5c03addaacde910a472b7a65	47				TRBV2	TRBV2	TRBJ1	TRBJ1-1	TRBD2	TRBD2
GGCTGCTCCCTCCCAAACATCTGTGTACTTCTGTGCCAGCAGTTACGGGCCGCCGGGGACTGAAGCTTTCTTTGGACAAGGCACCAGACTCACAGTTGTAACAGGAGCCCGAGGCTCATGGCAGGAACTGCAGGATGGAGGGGTCCTCTGGGTCTGTGCATTGGTGAAAAGCCCCCAAGAAGTACAAGCAGACAATACCA			T					TRBV6-2*01	TRBD1*01		TRBJ1-1*01						TGTGCCAGCAGTTACGGGCCGCCGGGGACTGAAGCTTTCTTT	CASSYGPPGTEAFF																					230																																																																														42	14																	5c03addcacde910a472b91fe	47				TRBV6	TRBV6-2	TRBJ1	TRBJ1-1	TRBD1	TRBD1
GGAGCTGGGGGACTCGGCCCTTTATCTTTGCGCCAGCACCTCTGAGACACCCCCGGGCACTGAAGCTTTCTTTGGACAAGGCACCAGACTCACAGTTGTACCAGGAGACAAAGCAGCACCCAACAGAGCAGCCTGGAGCCCATGGCACAAAGGGGCAGGCAGCACTGTGTCTCCCCAAGATGGAGCATTAGACAACCACC			T					TRBV5-1*01	TRBD1*01		TRBJ1-1*01						TGCGCCAGCACCTCTGAGACACCCCCGGGCACTGAAGCTTTCTTT	CASTSETPPGTEAFF																					191																																																																														45	15																	5c03ade1acde910a472bde72	47				TRBV5	TRBV5-1	TRBJ1	TRBJ1-1	TRBD1	TRBD1
CTGCTCCCTCCCAAACATCTGTGTACTTCTGTGCCAGCAGTTACGGGCCGCCGGGGACTGAAGCTTTCTTTGGACAAGGCACCAGACTCACAGTTGTAAAAGGCCCCACAGCACAGGAGCCCGAGGCTCATGGCAGGAACTGCAGGATGGAGGGGTCCTCTGGGTCTGTCCCCCAAGAATGGTTAATAGACGACGTCT			T					TRBV6-2*01	TRBD1*01		TRBJ1-1*01						TGTGCCAGCAGTTACGGGCCGCCGGGGACTGAAGCTTTCTTT	CASSYGPPGTEAFF																					220																																																																														42	14																	5c03ade1acde910a472beafd	47				TRBV6	TRBV6-2	TRBJ1	TRBJ1-1	TRBD1	TRBD1
GTTGCTGGGGGACTCGGCCCTCTATCTCTGTGCCAGCAGCTTGTGGGGGGGGCCGGGCACTGAAGCTTTCTTTGGACAAGTCACCAGACTCACAGTTGTACCAGGAGACAAAGCAGTGCCCAGCAGAGGAGCCCGGGGCCCATGGCACAGAGGGACAGGAAGCACTGCATCTCCCCCAAGAGCGGTTATTAGACGATTTT			T					TRBV5-6*01	TRBD2*01		TRBJ1-1*01						TGTGCCAGCAGCTTGTGGGGGGGGCCGGGCACTGAAGCTTTCTTT	CASSLWGGPGTEAFF																					215																																																																														45	15																	5c03ade1acde910a472befc8	47				TRBV5	TRBV5-6	TRBJ1	TRBJ1-1	TRBD2	TRBD2
GGAGTCAGCTACCCGCTCCCAGACATCTGTGTATTTCTGCGCCAGCAGTGATCCAGGCACTGAAGCTTTCTTTGGACAAGGCACCAGACTCACAGTTGTAGCAGACAAAGGGCCACATAGAAGAAGAGCCTGGTGCCCATTTCAGCTCCAGGGCAGGATCTTGTGTCTCCCCCCCCAAGAGTACAGATTAGACAACCAAG			T					TRBV10-2*01			TRBJ1-1*01						TGCGCCAGCAGTGATCCAGGCACTGAAGCTTTCTTT	CASSDPGTEAFF																					256																																																																														36	12																	5c03ade3acde910a472c08f3	47				TRBV10	TRBV10-2	TRBJ1	TRBJ1-1
CATGAGCCCTGAAGACAGCAGCATATATCTCTGCAGCGTTCCAAGGCAGGGCCCGGGGACTGAAGCTTTCTTTGGACAAGGCACCAGACTCACAGTTGTACAGAGCCTAGTCCCAGGAGAAGGAGCAGAAGACTCAGCATCTTCAAGTGATGGCCTCTCCCCTGAGAAAAGCCCCCAAGAATATCGAGTAGACGAGTTAA			T					TRBV29-1*01	TRBD2*02		TRBJ1-1*01						TGCAGCGTTCCAAGGCAGGGCCCGGGGACTGAAGCTTTCTTT	CSVPRQGPGTEAFF																					200																																																																														42	14																	5c03ade3acde910a472c19c5	47				TRBV29	TRBV29-1	TRBJ1	TRBJ1-1	TRBD2	TRBD2
CTTGGAGCTGGGGGACTCGGCCCTTTATCTTTGCGCCAGCAGCCCCGGGGGACCGGGGACTGAAGCTTTCTTTGGACAAGGCACCAGACTCACAGTTGTACAGAGCAGCCTGGAGCCCATGGCACAAAGGGGCAGGCAGCACTGTGTCTGTGCTCAGGGCTTGGTCCTCCTCCCCCAAGATCATCCATTAGACAACCCAT			T					TRBV5-1*01	TRBD1*01		TRBJ1-1*01						TGCGCCAGCAGCCCCGGGGGACCGGGGACTGAAGCTTTCTTT	CASSPGGPGTEAFF																					215																																																																														42	14																	5c03ade3acde910a472c1b2a	47				TRBV5	TRBV5-1	TRBJ1	TRBJ1-1	TRBD1	TRBD1
GGCTGCTCCCTCCCAAACATCTGTGTACTTCTGTGCCAGCAGTTACGGGCCGCCGGGGACTGAAGCTTTCTTTGGACAAGGCACCAGACTCACAGTTGTAAAAGGCCCCACAGCACAGGAGCCCGAGGCTCATGGCAGGAACTGCAGGATGGAGGGGTCCTCTGGGTCTGTCCCCCAAGAAACGGCAATAGACGATAACC			T					TRBV6-2*01	TRBD1*01		TRBJ1-1*01						TGTGCCAGCAGTTACGGGCCGCCGGGGACTGAAGCTTTCTTT	CASSYGPPGTEAFF																					230																																																																														42	14																	5c03ade3acde910a472c1ce3	47				TRBV6	TRBV6-2	TRBJ1	TRBJ1-1	TRBD1	TRBD1
CTCAGAACCCAGGGACTCAGCTGTGTACTTCTGTGCCAGCAGTTTCGCAGCTCCGGGCACTGAAGCTTTCTTTGGACAAGGCACCAGACTCACAGTTGTAGGGTCCAGGAGTCCATGGCAGAGTGAGAGCAGATGTGGAATATTCCAGACCAGGCCCTCTGTGAACATGAGCCCCCAAGACGTTCCACTAGACTAGACCG			T					TRBV12-3*01	TRBD1*01		TRBJ1-1*01						TGTGCCAGCAGTTTCGCAGCTCCGGGCACTGAAGCTTTCTTT	CASSFAAPGTEAFF																					229																																																																														42	14																	5c03ade5acde910a472c1fbc	47				TRBV12	TRBV12-3	TRBJ1	TRBJ1-1	TRBD1	TRBD1
GGCTGCTCCCTCCCAGACATCTGTGTACTTCTGTGCCAGCAGTTGGGGACCCCCCGGCACTGAAGCTTTCTTTGGACAAGGCACCAGACTCACAGTTGTATCTGAGTGACACCAGCATTCACTGGACCTGCAGAGAAGGAAACAGCTGATGCTGCAGCCCCAATGGAAAGGCCCCCAAGAGCTTCAACTAGACGAACTCG			T					TRBV6-5*01	TRBD2*01		TRBJ1-1*01						TGTGCCAGCAGTTGGGGACCCCCCGGCACTGAAGCTTTCTTT	CASSWGPPGTEAFF																					220																																																																														42	14																	5c03ade5acde910a472c256a	47				TRBV6	TRBV6-5	TRBJ1	TRBJ1-1	TRBD2	TRBD2
GGCTGCTCCCTCCCAAACATCTGTGTACTTCTGTGCCAGCAGTTACGGGCCGCCGGGGACTGAAGCTTTCTTTGGACAAGGCACCAGACTCACAGTTGTAAAAGGCCCCACAGCACAGGAGCCCGAGGCTCATGGCAGGAACTGCAGGATGGAGGGGTCCTCTGGGTCTGTCCCCCAAGAATTGCCACTAGACAATTGAT			T					TRBV6-2*01	TRBD1*01		TRBJ1-1*01						TGTGCCAGCAGTTACGGGCCGCCGGGGACTGAAGCTTTCTTT	CASSYGPPGTEAFF																					230																																																																														42	14																	5c03ade5acde910a472c39f0	47				TRBV6	TRBV6-2	TRBJ1	TRBJ1-1	TRBD1	TRBD1
GGCTGCTCCCTCCCAAACATCTGTGTACTTCTGTGCCAGCAGTTACGGGCCGCCGGGGACTGAAGCTTTCTTTGGACAAGGCACCAGACTCACAGTTGTAAAAGGCCCCACAGCACAGGAGCCCGAGGCTCATGGCAGGAACTGCAGGATGGAGGGGTCCTCTGGGTCTGTCCCCCAAGAGTTCTGAATAGACCACAATC			T					TRBV6-2*01	TRBD1*01		TRBJ1-1*01						TGTGCCAGCAGTTACGGGCCGCCGGGGACTGAAGCTTTCTTT	CASSYGPPGTEAFF																					230																																																																														42	14																	5c03ade5acde910a472c4436	47				TRBV6	TRBV6-2	TRBJ1	TRBJ1-1	TRBD1	TRBD1
GGCTGCTCCCTCCCAAACATCTGTGTACTTCTGTGCCAGCAGTTACGGGCCGCCGGGGACTGAAGCTTTCTTTGGACAAGGCACCAGACTCACAGTTGTAAGGCCCCACAGCACAGGAGCCCGAGGCTCATGGCAGGAACTGCAGGATGGAGGGGTCCTCTGGGTCTGTGCCCCCCAAGAGACACTAGTAGACCATTTTG			T					TRBV6-2*01	TRBD1*01		TRBJ1-1*01						TGTGCCAGCAGTTACGGGCCGCCGGGGACTGAAGCTTTCTTT	CASSYGPPGTEAFF																					230																																																																														42	14																	5c03ade5acde910a472c44e5	47				TRBV6	TRBV6-2	TRBJ1	TRBJ1-1	TRBD1	TRBD1
ACCTTGGAGCTGGGGGACTCGGCCCTTTATCTTTGCGCCAGCAGCTTGGATCCGGGCACTGAAGCTTTCTTTGGACAAGGCACCAGACTCACAGTTGTAAGGAGACAAAGCAGCACCCAACAGAGCAGCCTGGAGCCCATGGCACAAAGGGGCAGGCAGCACTGTGTCTGTCCCCAAGATCGGTGATTAGACAAAATTA			T					TRBV5-1*01	TRBD1*01		TRBJ1-1*01						TGCGCCAGCAGCTTGGATCCGGGCACTGAAGCTTTCTTT	CASSLDPGTEAFF																					245																																																																														39	13																	5c03ade6acde910a472c53d1	47				TRBV5	TRBV5-1	TRBJ1	TRBJ1-1	TRBD1	TRBD1
GGCTGCTCCCTCCCAAACATCTGTGTACTTCTGTGCCAGCAGTTACGGGCCGCCGGGGACTGAAGCTTTCTTTGGACAAGGCACCAGACTCACAGTTGTAAGGAGCCCGAGGCTCATGGCAGGAACTGCAGGATGGAGGGGTCCTCTGGGTCTGTGCATTGGTGAAAAGGCCCCCCGAGACCGTGAATTAGACTACGATA			T					TRBV6-2*01	TRBD1*01		TRBJ1-1*01						TGTGCCAGCAGTTACGGGCCGCCGGGGACTGAAGCTTTCTTT	CASSYGPPGTEAFF																					230																																																																														42	14																	5c03ade6acde910a472c594d	47				TRBV6	TRBV6-2	TRBJ1	TRBJ1-1	TRBD1	TRBD1
GTCCGCCAGCACCAACCAGACATCTATGTACCTCTGTGCCAGTTTCGTCAGACCGGGGACTGAAGCTTTCTTTGGACAAGGCACCAGACTCACAGTTGTACATTGTCTAGACTAGAAAGGGTCTAGAGGTGCTAGAGAGTGAAGGACATCCCTTGTGCTCATGGAAGTGTCCCCCCAAGATGAAGAATTAGACAAATCTA			T					TRBV28*01	TRBD1*01		TRBJ1-1*01						TGTGCCAGTTTCGTCAGACCGGGGACTGAAGCTTTCTTT	CASFVRPGTEAFF																					210																																																																														39	13																	5c03ade6acde910a472c5dd9	47				TRBV28	TRBV28	TRBJ1	TRBJ1-1	TRBD1	TRBD1
GGAGCTGGGGGACTCGGCCCTTTATCTTTGCGCCAGCACCTCTGAGACACCCCCGGGCACTGAAGCTTTCTTTGGACAAGGCACCAGACTCACAGTTGTACCAGGAGACAAAGCAGCACCCAACAGAGCAGCCTGGAGCCCATGGCACAAAGGGGCAGGCAGCACTGTGTCTCCCCAAGATGGAGCATTAGACAACCACC			T					TRBV5-1*01	TRBD1*01		TRBJ1-1*01						TGCGCCAGCACCTCTGAGACACCCCCGGGCACTGAAGCTTTCTTT	CASTSETPPGTEAFF																					191																																																																														45	15																	5c03ade6acde910a472c6c62	47				TRBV5	TRBV5-1	TRBJ1	TRBJ1-1	TRBD1	TRBD1
GGCTGCTCCCTCCCAAACATCTGTGTACTTCTGTGCCAGCAGTTACGGGCCGCCGGGGACTGAAGCTTTCTTTGGACAAGGCACCAGACTCACAGTTGTACCACAGGAGAGAAAAGGCCCCACAGCACAGGAGCCCGAGGCTCATGGCAGGAACTGCAGGATGGAGGGGTCCCCCCAAGATGTGTAAGTAGACCACGGAC			T					TRBV6-2*01	TRBD1*01		TRBJ1-1*01						TGTGCCAGCAGTTACGGGCCGCCGGGGACTGAAGCTTTCTTT	CASSYGPPGTEAFF																					230																																																																														42	14																	5c03ade8acde910a472c71c8	47				TRBV6	TRBV6-2	TRBJ1	TRBJ1-1	TRBD1	TRBD1
CACAAAGCTGGAGGACTCAGCCATGTACTTCTGTGCCAGCAGTGACTCAGGCCCGGGCACTGAAGCTTTCTTTGGACAAGGCACCAGACTCACAGTTGTATCCTGCTTTCAAGAGACTAAAAATTGCCCAGCATACGAGCCAGGTATCCATGGCAGGATCACAGCAGGAATCCCCTAAGACCCAGTAGTAGACAACTTTC			T					TRBV2*01	TRBD2*01		TRBJ1-1*01						TGTGCCAGCAGTGACTCAGGCCCGGGCACTGAAGCTTTCTTT	CASSDSGPGTEAFF																					225																																																																														42	14																	5c03ade8acde910a472c72f0	47				TRBV2	TRBV2	TRBJ1	TRBJ1-1	TRBD2	TRBD2
GCGCACAGAGCAGGGGGACTCGGCCATGTATCTCTGTGCCAGCAGCATTGGTCCAGGGACTGAAGCTTTCTTTGGACAAGGCACCAGACTCACAGTTGTACAGAGGAGGCTGGTGCCCATGGCAGGGTCAGGGCAGGATGGGAGCTTTACCAGATCAGGGTCACTGTGAGCCCCCCAAGAACTAGCAGTAGACTAACGTA			T					TRBV7-9*01	TRBD1*01		TRBJ1-1*01						TGTGCCAGCAGCATTGGTCCAGGGACTGAAGCTTTCTTT	CASSIGPGTEAFF																					230																																																																														39	13																	5c03adeaacde910a472c9a11	47				TRBV7	TRBV7-9	TRBJ1	TRBJ1-1	TRBD1	TRBD1
GTCGGCTGCTCCCTCCCAAACATCTGTGTACTTCTGTGCCAGCAGTTACTCTCCCGGCACTGAAGCTTTCTTTGGACAAGGCACCAGACTCACAGTTGTACTGCCCACAGGAGAGAAAAGGCCCCACAGCACAGGAGCCCGAGGCTCATGGCAGGAACTGCAGGATGGAGGCCCCCAAGAGACTGCAATAGACCACAATA			T					TRBV6-2*01	TRBD1*01		TRBJ1-1*01						TGTGCCAGCAGTTACTCTCCCGGCACTGAAGCTTTCTTT	CASSYSPGTEAFF																					255																																																																														39	13																	5c03adeaacde910a472cac49	47				TRBV6	TRBV6-2	TRBJ1	TRBJ1-1	TRBD1	TRBD1
GGAGCTGGGGGACTCGGCCCTTTATCTTTGCGCCAGCAGCTTTCAAGGTCCCCCCGGAACTGAAGCTTTCTTTGGACAAGGCACCAGACTCACAGTTGTACAGAGCAGCCTGGAGCCCATGGCACAAAGGGGCAGGCAGCACTGTGTCTGTGCTCAGGGCTTGGTCCTCCTCCCCCAAGACCGCCAATTAGACTATAGTC			T					TRBV5-1*01	TRBD2*01		TRBJ1-1*01						TGCGCCAGCAGCTTTCAAGGTCCCCCCGGAACTGAAGCTTTCTTT	CASSFQGPPGTEAFF																					210																																																																														45	15																	5c03adecacde910a472cbc83	47				TRBV5	TRBV5-1	TRBJ1	TRBJ1-1	TRBD2	TRBD2
GGAGCTGGGGGACTCGGCCCTTTATCTTTGCGCCAGCAGCTTTCAAGGTCCCCCCGGAACTGAAGCTTTCTTTGGACAAGGCACCAGACTCACAGTTGTACAGAGCAGCCTGGAGCCCATGGCACAAAGGGGCAGGCAGCACTGTGTCTGTGCTCAGGGCTTGGTCCTCCTCCCCCAAGACCGCCAATTAGACTATAGTC			T					TRBV5-1*01	TRBD2*01		TRBJ1-1*01						TGCGCCAGCAGCTTTCAAGGTCCCCCCGGAACTGAAGCTTTCTTT	CASSFQGPPGTEAFF																					210																																																																														45	15																	5c03adeeacde910a472cef2c	47				TRBV5	TRBV5-1	TRBJ1	TRBJ1-1	TRBD2	TRBD2
GGCCGTGTATCTCTGTGCCAGCAGCCAAAGGGACTCCCCGGGGACTGAAGCTTTCTTTGGACAAGGCACCAGACTCACAGTTGTAATCTGCCCCCAGGAGACAGAAGGCCACCCAGAAGAGGAGCCTGGTGCCCATGGCAGGGTCAGGGCAGGATGCCCCCAAGATGCCACAGTAGACAAATAGC			T					TRBV4-2*01	TRBD1*01		TRBJ1-1*01						TGTGCCAGCAGCCAAAGGGACTCCCCGGGGACTGAAGCTTTCTTT	CASSQRDSPGTEAFF																					126																																																																														45	15																	5c03adeeacde910a472cf9c9	47				TRBV4	TRBV4-2	TRBJ1	TRBJ1-1	TRBD1	TRBD1
GAGCAACATGAGCCCTGAAGACAGCAGCATATATCTCTGCAGCGTTCTCCTACCTGGCACTGAAGCTTTCTTTGGACAAGGCACCAGACTCACAGTTGTAACAGCACTGAACACAGAGCCTAGTCCCAGGAGAAGGAGCAGAAGACTCAGCATCTTCAAGTGATGGCCTCTCCCCTGAGAAAAGCAAGTAGACTACAATT			T					TRBV29-1*01			TRBJ1-1*01						TGCAGCGTTCTCCTACCTGGCACTGAAGCTTTCTTT	CSVLLPGTEAFF																					230																																																																														36	12																	5c03adeeacde910a472cfb83	47				TRBV29	TRBV29-1	TRBJ1	TRBJ1-1
GGCTGCTCCCTCCCAAACATCTGTGTACTTCTGTGCCAGCAGTTACGGGCCGCCGGGGACTGAAGCTTTCTTTGGACAAGGCACCAGACTCACAGTTGTACCGGAATTTTGGGGTCTGAGTGACACCAGCATTCACTGGACCTGCCCACAGGAGAGAAAAGGCCCCACAGCCCCCCAAGAACTGCTAATAGACCATTGTC			T					TRBV6-2*01	TRBD1*01		TRBJ1-1*01						TGTGCCAGCAGTTACGGGCCGCCGGGGACTGAAGCTTTCTTT	CASSYGPPGTEAFF																					230																																																																														42	14																	5c03adeeacde910a472d0268	47				TRBV6	TRBV6-2	TRBJ1	TRBJ1-1	TRBD1	TRBD1
CTTGGAGCTGGGGGACTCGGCCCTTTATCTTTGCGCCAGCAGCCCCGGGGGACCGGGGACTGAAGCTTTCTTTGGACAAGGCACCAGACTCACAGTTGTACCCAGAGATAGGGGAGCAGCTCAGTGTCACTTGCTGTCCTCTCGTTTTGATCAGATATCTTGGAGTTTGAGTCCCCAAGATTAGCAATTAGACTAGTAGA			T					TRBV5-1*01	TRBD1*01		TRBJ1-1*01						TGCGCCAGCAGCCCCGGGGGACCGGGGACTGAAGCTTTCTTT	CASSPGGPGTEAFF																					215																																																																														42	14																	5c03adeeacde910a472d0640	47				TRBV5	TRBV5-1	TRBJ1	TRBJ1-1	TRBD1	TRBD1
CAGTGCCCATCCTGAAGACAGCAGCTTCTACATCTGCAGTGCTAGAGAGGGGCCGGGCACTGAAGCTTTCTTTGGACAAGGCACCAGACTCACAGTTGTACAGCAGAAGCAGCAGCATCTTCCGTGATGGCCTCACACCACCTTCTCTGGGGAGAGTTGTGACCACTGCCTCCCCCAAGATAATGCATTAGACGACCTGA			T					TRBV20-1*01	TRBD2*01		TRBJ1-1*01						TGCAGTGCTAGAGAGGGGCCGGGCACTGAAGCTTTCTTT	CSAREGPGTEAFF																					240																																																																														39	13																	5c03adeeacde910a472d08d2	47				TRBV20	TRBV20-1	TRBJ1	TRBJ1-1	TRBD2	TRBD2
CCCCAACCAGACCTCTCTGTACTTCTGTGCCAGCAGTTTAACCCCCCCAGGTCCTGGGACTGAAGCTTTCTTTGGACAAGGCACCAGACTCACAGTTGTAATGGCAGCATCAGGCAGGTGTCTGCCAGTTCTGGGGGCTCCAGGTGGTTTCTGTAACGTCTCCACCTCTTCCTCCCAAGATGAGAGAATAGACTAAATAC			T					TRBV27*01	TRBD2*01		TRBJ1-1*01						TGTGCCAGCAGTTTAACCCCCCCAGGTCCTGGGACTGAAGCTTTCTTT	CASSLTPPGPGTEAFF																					200																																																																														48	16																	5c03adf2acde910a472d3156	47				TRBV27	TRBV27	TRBJ1	TRBJ1-1	TRBD2	TRBD2
GCTGCTCCCTCCCAAACATCTGTGTACTTCTGTGCCAGCAGTTACGGGCCGCCGGGGACTGAAGCTTTCTTTGGACAAGGCACCAGACTCACAGTTGTAGGGATGGGCCTTGAAATCCACACAAGGGGCCCCGCACAGGACCCACCTGCCCACAGGAGAGAAAAGGCCCCCCCCCAAGAGCTATGATTAGACTACGCAA			T					TRBV6-2*01	TRBD1*01		TRBJ1-1*01						TGTGCCAGCAGTTACGGGCCGCCGGGGACTGAAGCTTTCTTT	CASSYGPPGTEAFF																					225																																																																														42	14																	5c03adf2acde910a472d516a	47				TRBV6	TRBV6-2	TRBJ1	TRBJ1-1	TRBD1	TRBD1
GGCTGCTCCCTCCCAAACATCTGTGTACTTCTGTGCCAGCAGTTACGGGCCGCCGGGGACTGAAGCTTTCTTTGGACAAGGCACCAGACTCACAGTTGTAAAAGGCCCCACAGCACAGGAGCCCGAGGCTCATGGCAGGAACTGCAGGATGGAGGGGTCCTCTGGGTCTGTCCCCCAAGAAATGTCAGTAGACCATTGTT			T					TRBV6-2*01	TRBD1*01		TRBJ1-1*01						TGTGCCAGCAGTTACGGGCCGCCGGGGACTGAAGCTTTCTTT	CASSYGPPGTEAFF																					230																																																																														42	14																	5c03adf2acde910a472d5687	47				TRBV6	TRBV6-2	TRBJ1	TRBJ1-1	TRBD1	TRBD1
AGAGCAGGGGGACTCGGCCATGTATCTCTGTGCCAGCAGCTTAGCCGGGGACCCAGGGACTGAAGCTTTCTTTGGACAAGGCACCAGACTCACAGTTGTATCAGGGTCACTGTGAGCAGGAGCAGAGGATGAGGGACGTCCTTGTCGCCACAGAGCAGTTCCCACAGTGACCCCCCAAGAGTTGTTAATAGACAAAAGGT			T					TRBV7-9*01	TRBD2*01		TRBJ1-1*01						TGTGCCAGCAGCTTAGCCGGGGACCCAGGGACTGAAGCTTTCTTT	CASSLAGDPGTEAFF																					225																																																																														45	15																	5c03adf3acde910a472d5ee2	47				TRBV7	TRBV7-9	TRBJ1	TRBJ1-1	TRBD2	TRBD2
GGCTGCTCCCTCCCAAACATCTGTGTACTTCTGTGCCAGCAGTTACGGGCCGCCGGGGACTGAAGCTTTCTTTGGACAAGGCACCAGACTCACAGTTGTACCGGAATTTTGGGGTCTGAGTGACACCAGCATTCACTGGACCTGCCCACAGGAGAGAAAAGGCCCCACAGCCCCCCAAGAACTGCTAATAGACCATTGTC			T					TRBV6-2*01	TRBD1*01		TRBJ1-1*01						TGTGCCAGCAGTTACGGGCCGCCGGGGACTGAAGCTTTCTTT	CASSYGPPGTEAFF																					230																																																																														42	14																	5c03adf3acde910a472d6888	47				TRBV6	TRBV6-2	TRBJ1	TRBJ1-1	TRBD1	TRBD1
GGCTGCTCCCTCCCAAACATCTGTGTACTTCTGTGCCAGCAGTTACGGGCCGCCGGGGACTGAAGCTTTCTTTGGACAAGGCACCAGACTCACAGTTGTAATGGAGGGGTCCTCTGGGTCTGTGCATTGGTGAAAAGGGAACACGTCTTTCAAGGGCGTCATTCTGAGACCCCCCCAAGAGCAGAGAATAGACCAACTAG			T					TRBV6-2*01	TRBD1*01		TRBJ1-1*01						TGTGCCAGCAGTTACGGGCCGCCGGGGACTGAAGCTTTCTTT	CASSYGPPGTEAFF																					230																																																																														42	14																	5c03adf3acde910a472d6b03	47				TRBV6	TRBV6-2	TRBJ1	TRBJ1-1	TRBD1	TRBD1
GGCTGCTCCCTCCCAAACATCTGTGTACTTCTGTGCCAGCAGTTACGGGCCGCCGGGGACTGAAGCTTTCTTTGGACAAGGCACCAGACTCACAGTTGTAAAAGGCCCCACAGCACAGGAGCCCGAGGCTCATGGCAGGAACTGCAGGATGGAGGGGTCCTCTGGGTCTGTCCCCCAAGATGAAGTATTAGACCAATCGA			T					TRBV6-2*01	TRBD1*01		TRBJ1-1*01						TGTGCCAGCAGTTACGGGCCGCCGGGGACTGAAGCTTTCTTT	CASSYGPPGTEAFF																					230																																																																														42	14																	5c03adf3acde910a472d6fc7	47				TRBV6	TRBV6-2	TRBJ1	TRBJ1-1	TRBD1	TRBD1
GAAGCTCCTTCTCAGTGACTCTGGCTTCTATCTCTGTGCCCGTGGGTTCGGGCCCGGCACTGAAGCTTTCTTTGGACAAGGCACCAGACTCACAGTTGTAGGGCAAGGAGAGAGCAGAGCATCATCCAAGCCAGCCTTTCCTTCAGCTAGTCTGGGGGACAGACGCCTCCTCCCCCAAGAACGTAGACTAGACTACAAAC			T					TRBV30*01	TRBD2*01		TRBJ1-1*01						TGTGCCCGTGGGTTCGGGCCCGGCACTGAAGCTTTCTTT	CARGFGPGTEAFF																					200																																																																														39	13																	5c03adf3acde910a472d7e59	47				TRBV30	TRBV30	TRBJ1	TRBJ1-1	TRBD2	TRBD2
AGACATCTGTGTACTTCTGTGCCAGCAGTTGGGGACCCCCCGGCACTGAAGCTTTCTTTGGACAAGGCACCAGACTCACAGTTGTAGCTCATGGCAGGTGCTCCAGGACGGAGGGGTCTTCTGTATCTGTGCATTGATGAAAGGGGAACAGGACTCTCCCCCAAGATATGGCAGTAGACGAGCGTG			T					TRBV6-5*01	TRBD2*01		TRBJ1-1*01						TGTGCCAGCAGTTGGGGACCCCCCGGCACTGAAGCTTTCTTT	CASSWGPPGTEAFF																					150																																																																														42	14																	5c03adf5acde910a472d8faa	47				TRBV6	TRBV6-5	TRBJ1	TRBJ1-1	TRBD2	TRBD2
CAGCCCCAACCAGACCTCTCTGTACTTCTGTGCCAGCAGTTCCCGACAGGGACCGGGGACTGAAGCTTTCTTTGGACAAGGCACCAGACTCACAGTTGTAGCCTGCTCCTAGAAGGCAAAGGACCACATAGCCAAGGAGCTGGGGGCCCATGGCAGCATCAGGCAGGTGTCCCCCCAAGATTCTGTATTAGACAAGCACA			T					TRBV27*01	TRBD1*01		TRBJ1-1*01						TGTGCCAGCAGTTCCCGACAGGGACCGGGGACTGAAGCTTTCTTT	CASSSRQGPGTEAFF																					205																																																																														45	15																	5c03adf5acde910a472d8fe0	47				TRBV27	TRBV27	TRBJ1	TRBJ1-1	TRBD1	TRBD1
CTCACCAGGCCTGGGGGACGCAGCCATGTACCTGTGTGCCACCATCAGAGATCCTGGCACTGAAGCTTTCTTTGGACAAGGCACCAGACTCACAGTTGTACCAAGGAGACAAAGGGCCATCCAGTGGAGAAGCCCAGGACCCATGGCAGGAATACCACCCCATACAGGAATCCCCCAAGATGCAGCATTAGACTAGTAAA			T					TRBV15*01			TRBJ1-1*01						TGTGCCACCATCAGAGATCCTGGCACTGAAGCTTTCTTT	CATIRDPGTEAFF																					240																																																																														39	13																	5c03adf7acde910a472dac06	47				TRBV15	TRBV15	TRBJ1	TRBJ1-1
CACAAAGCTGGAGGACTCAGCCATGTACTTCTGTGCCAGCAGTGTTGGGGGGCCGGGCACTGAAGCTTTCTTTGGACAAGGCACCAGACTCACAGTTGTAACAGCAGGAATGAGGCCTTTCCTAGCTCAGGCATCTGGTCCTGTGGAGGAAAGGAGGGGCATTTTGAGCTCCCCCCAAGACCTAATAATAGACAATATTC			T					TRBV2*01	TRBD2*01		TRBJ1-1*01						TGTGCCAGCAGTGTTGGGGGGCCGGGCACTGAAGCTTTCTTT	CASSVGGPGTEAFF																					220																																																																														42	14																	5c03adf8acde910a472dcd45	47				TRBV2	TRBV2	TRBJ1	TRBJ1-1	TRBD2	TRBD2
GGCTGCTCCCTCCCAGACATCTGTGTACTTCTGTGCCAGCAGTTGGGGACCCCCCGGCACTGAAGCTTTCTTTGGACAAGGCACCAGACTCACAGTTGTATCTGAGTGACACCAGCATTCACTGGACCTGCAGAGAAGGAAACAGCTGATGCTGCAGCCCCAATGGAAAGGCCCCCAAGAGCTTCAACTAGACGAACTCG			T					TRBV6-5*01	TRBD2*01		TRBJ1-1*01						TGTGCCAGCAGTTGGGGACCCCCCGGCACTGAAGCTTTCTTT	CASSWGPPGTEAFF																					220																																																																														42	14																	5c03adf8acde910a472dd7f1	47				TRBV6	TRBV6-5	TRBJ1	TRBJ1-1	TRBD2	TRBD2
CCAGGCCTGGGGGACGCAGCCATGTACCTGTGTGCCACCAGCACCCCGGCGCCAGGCACTGAAGCTTTCTTTGGACAAGGCACCAGACTCACAGTTGTATTCCAAGGAGACAAAGGGCCATCCAGTGGAGAAGCCCAGGACCCATGGCAGGAATACCACCCCATACAGGAATCCCCCAAGATGCGCAATAGACGATTTT			T					TRBV15*02	TRBD1*01		TRBJ1-1*01						TGTGCCACCAGCACCCCGGCGCCAGGCACTGAAGCTTTCTTT	CATSTPAPGTEAFF																					210																																																																														42	14																	5c03adf8acde910a472dea21	47				TRBV15	TRBV15	TRBJ1	TRBJ1-1	TRBD1	TRBD1
GGCTGCTCCCTCCCAAACATCTGTGTACTTCTGTGCCAGCAGTTACGGGCCGCCGGGGACTGAAGCTTTCTTTGGACAAGGCACCAGACTCACAGTTGTATGCAGGATGGAGGGGTCCTCTGGGTCTGTGCATTGGTGAAAAGGGAACACGTCTTTCAAGGGCGTCATTCTCCCCCAAGATGGCGAAGTAGACTATATTG			T					TRBV6-2*01	TRBD1*01		TRBJ1-1*01						TGTGCCAGCAGTTACGGGCCGCCGGGGACTGAAGCTTTCTTT	CASSYGPPGTEAFF																					230																																																																														42	14																	5c03adf8acde910a472dea65	47				TRBV6	TRBV6-2	TRBJ1	TRBJ1-1	TRBD1	TRBD1
GGAGTCGGCTGCTCCCTCCCAAACATCTGTGTACTTCTGTGCCAGCAGCCGGCCGGGGACTGAAGCTTTCTTTGGACAAGGCACCAGACTCACAGTTGTAAAAGACCCCACAGCACAGGAGCCCGAGGCTCATGGCAGGAACTGCAGGATGGAGGGGTCCTCTGGGTCTGTCCCCCAAGAGAAATAACTAGACTATAACT			T					TRBV6-2*01	TRBD1*01		TRBJ1-1*01						TGTGCCAGCAGCCGGCCGGGGACTGAAGCTTTCTTT	CASSRPGTEAFF																					240																																																																														36	12																	5c03adf8acde910a472deee6	47				TRBV6	TRBV6-2	TRBJ1	TRBJ1-1	TRBD1	TRBD1
GAACGCCTTGGAGCTGGACGACTCGGCCCTGTATCTCTGTGCCAGCAGCTTACCAGGGACCGAAGCTTTCTTTGGACAAGGCACCAGACTCACAGTTGTACAGCACCCAGCAGAGGAGCCCAGGGCCCATGGCACAGTGGGGCAGGCAGCACTGCACCTGATTCAGGGCTTGCCCCAAGAATGCTCATTAGACTAGTTGA			T					TRBV5-4*01	TRBD1*01		TRBJ1-1*01						TGTGCCAGCAGCTTACCAGGGACCGAAGCTTTCTTT	CASSLPGTEAFF																					255																																																																														36	12																	5c03adf8acde910a472df30b	47				TRBV5	TRBV5-4	TRBJ1	TRBJ1-1	TRBD1	TRBD1
ATCGGCCCAAAAGAACCCGACAGCTTTCTATCTCTGTGCCAGTACGGAGGTTCCGGGCACTGAAGCTTTCTTTGGACAAGGCACCAGACTCACAGTTGTAGGAGCTCCAAGCACTTGTTGGAAGAGAATGAGAAAAGAGACTTGGCTCGGGGGCTTCTCCTGGCCTAATGTCCCCCAAGAACTTCGATTAGACAAATTCG			T					TRBV19*01	TRBD1*01		TRBJ1-1*01						TGTGCCAGTACGGAGGTTCCGGGCACTGAAGCTTTCTTT	CASTEVPGTEAFF																					220																																																																														39	13																	5c03adfaacde910a472dff1a	47				TRBV19	TRBV19	TRBJ1	TRBJ1-1	TRBD1	TRBD1
ACCCAGGGACTCAGCTGTGTACTTCTGTGCCAGCAGTGCCGGGACAGGGGGCCCGGGCACTGAAGCTTTCTTTGGACAAGGCACCAGACTCACAGTTGTACAGAAGGTCCAGGAGTCCATGGCAGAGTGAGAGCAGATGTGGAATATTCTAGACCAGGCCCTCTGTGAGCATCCCCAAGATACTTAACTAGACGAAACGT			T					TRBV12-3*01	TRBD1*01		TRBJ1-1*01						TGTGCCAGCAGTGCCGGGACAGGGGGCCCGGGCACTGAAGCTTTCTTT	CASSAGTGGPGTEAFF																					185																																																																														48	16																	5c03adfaacde910a472e0744	47				TRBV12	TRBV12-3	TRBJ1	TRBJ1-1	TRBD1	TRBD1
GGCTGCTCCCTCCCAGACATCTGTGTACTTCTGTGCCAGCAGTTACGGGGGGCCGGGTACTGAAGCTTTCTTTGGACAAGGCACCAGACTCACAGTTGTACTCATGGCAGATGCTGCATGACGGAGGGGTCTTCTGTATCTGTGCATTGATGAAAGGGGAGCAGGACTCTCCCCCCAAGATACTGAAGTAGACTATAGTA			T					TRBV6-5*01	TRBD2*01		TRBJ1-1*01						TGTGCCAGCAGTTACGGGGGGCCGGGTACTGAAGCTTTCTTT	CASSYGGPGTEAFF																					230																																																																														42	14																	5c03adfaacde910a472e0a0a	47				TRBV6	TRBV6-5	TRBJ1	TRBJ1-1	TRBD2	TRBD2
GGCTGCTCCCTCCCAAACATCTGTGTACTTCTGTGCCAGCAGTTACGGGCCGCCGGGGACTGAAGCTTTCTTTGGACAAGGCACCAGACTCACAGTTGTAGCCCGAGGCTCATGGCAGGAACTGCAGGATGGAGGGGTCCTCTGGGTCTGTCCCCAAGACGAACAACTAGACAATCCCT			T					TRBV6-2*01	TRBD1*01		TRBJ1-1*01						TGTGCCAGCAGTTACGGGCCGCCGGGGACTGAAGCTTTCTTT	CASSYGPPGTEAFF																					230																																																																														42	14																	5c03adfcacde910a472e1c7f	47				TRBV6	TRBV6-2	TRBJ1	TRBJ1-1	TRBD1	TRBD1
GCTGGGGGACTCAGCCCTGTACTTCTGTGCCAGCAGCTTCGGACAGGGCGGGCCCGGCACTGAAGCTTTCTTTGGACAAGGCACCAGACTCACAGTTGTAAGCATTTCAGAGTGGCTGTTTCCCTCTTTTCTTTGATCAGATGTCTTGGGGACTGGATGACTCCAGATACTGCCCCAAGATCTTAAATTAGACCAGAGCC			T					TRBV13*01	TRBD1*01		TRBJ1-1*01						TGTGCCAGCAGCTTCGGACAGGGCGGGCCCGGCACTGAAGCTTTCTTT	CASSFGQGGPGTEAFF																					196																																																																														48	16																	5c03adfcacde910a472e2170	47				TRBV13	TRBV13	TRBJ1	TRBJ1-1	TRBD1	TRBD1
CATGAGCCCTGAAGACAGCAGCATATATCTCTGCAGCGTTGCCCGTCTACAGCCAGGCACTGAAGCTTTCTTTGGACAAGGCACCAGACTCACAGTTGTAGAGCCTAGTCCCAGGAGAAGGAGCAGAAGACTCAGCATCTTCAAGTGATGGCCTCTCCCCTGAGAAAAAAGCCCCCAAGATGTAACAGTAGACTACGGAT			T					TRBV29-1*01			TRBJ1-1*01						TGCAGCGTTGCCCGTCTACAGCCAGGCACTGAAGCTTTCTTT	CSVARLQPGTEAFF																					205																																																																														42	14																	5c03adfcacde910a472e2f4c	47				TRBV29	TRBV29-1	TRBJ1	TRBJ1-1
GCCCAGCCCCAACCAGACCTCTCTGTACTTCTGTGCCAGCAGTTTAGCACCACCGGGCACTGAAGCTTTCTTTGGACAAGGCACCAGACTCACAGTTGTATAGCCAAGGAGCTGGGGGCCCATGGCAGCATCAGGCAGGTGTCTGCCAGTTCTGGGGGCTCCAGGTGGTTTCCCCCAAGAACTTGAAATAGACAACGCTG			T					TRBV27*01	TRBD1*01		TRBJ1-1*01						TGTGCCAGCAGTTTAGCACCACCGGGCACTGAAGCTTTCTTT	CASSLAPPGTEAFF																					230																																																																														42	14																	5c03adfcacde910a472e3e54	47				TRBV27	TRBV27	TRBJ1	TRBJ1-1	TRBD1	TRBD1
GCTGCTCCCTCCCAAACATCTGTGTACTTCTGTGCCAGCAGTTACGGGCCGCCGGGGACTGAAGCTTTCTTTGGACAAGGCACCAGACTCACAGTTGTATGGGTGTGGGAGATCTCTGCTTCTGATGGCTCAAACACAGCGACCTCGGGTGGGAACACCTTGTTCAGGTCCCCCCAAGAAGTAAGATTAGACCATTCCC			T					TRBV6-2*01	TRBD1*01		TRBJ1-1*01						TGTGCCAGCAGTTACGGGCCGCCGGGGACTGAAGCTTTCTTT	CASSYGPPGTEAFF																					225																																																																														42	14																	5c03adfcacde910a472e3fdd	47				TRBV6	TRBV6-2	TRBJ1	TRBJ1-1	TRBD1	TRBD1
TCCTGAAGACAGCAGCTTCTACATCTGCAGTGCTAGAGACCCTAGGGGAGGCCCTGGCACTGAAGCTTTCTTTGGACAAGGCACCAGACTCACAGTTGTAGCACCAAGCCCGGAGCCTGGCCCCAGAAGCAGCAGAAGCAGCAGCATCTTCCGTGATGGCCTCACACCACCTTCCCCAAGATTTTAAACTAGATATAAGC			T					TRBV20-1*01	TRBD2*02		TRBJ1-1*01						TGCAGTGCTAGAGACCCTAGGGGAGGCCCTGGCACTGAAGCTTTCTTT	CSARDPRGGPGTEAFF																					199																																																																														48	16																	5c03ae00acde910a472e707a	47				TRBV20	TRBV20-1	TRBJ1	TRBJ1-1	TRBD2	TRBD2
GGCTGCTCCCTCCCAAACATCTGTGTACTTCTGTGCCAGCAGTTACGGGCCGCCGGGGACTGAAGCTTTCTTTGGACAAGGCACCAGACTCACAGTTGTATTCACTGGACCTGCCCACAGGAGAGAAAAGGCCCCACAGCACAGGAGCCCGAGGCTCATGGCAGGAACTGCCCCCCAAGATGCAGCAATAGACGAGTCTC			T					TRBV6-2*01	TRBD1*01		TRBJ1-1*01						TGTGCCAGCAGTTACGGGCCGCCGGGGACTGAAGCTTTCTTT	CASSYGPPGTEAFF																					230																																																																														42	14																	5c03ae00acde910a472e7435	47				TRBV6	TRBV6-2	TRBJ1	TRBJ1-1	TRBD1	TRBD1
GAACGCCTTGTTGCTGGGGGACTCGGCCCTCTATCTCTGTGCCAGCAACTCCCCGGGCACTGAAGCTTTCTTTGGACAAGGCACCAGACTCACAGTTGTACAGGAGACAAAGCAGTGCCCAGCAGAGGAGCCCGGGGCCCATGGCACAGAGGGACAGGAAGCACTGCATCTCCCCCAAGAAATACTATTAGACGAGGCAG			T					TRBV5-6*01	TRBD1*01		TRBJ1-1*01						TGTGCCAGCAACTCCCCGGGCACTGAAGCTTTCTTT	CASNSPGTEAFF																					236																																																																														36	12																	5c03ae00acde910a472e770c	47				TRBV5	TRBV5-6	TRBJ1	TRBJ1-1	TRBD1	TRBD1
CACAGAGCAGGGGGACTCGGCCATGTATCTCTGTGCCAGCAGCTTAGAACCGCCAGGAACTGAAGCTTTCTTTGGACAAGGCACCAGACTCACAGTTGTACACAGGGCCATCCAGCAGAGGAGGCTGGTGCCCATGGCAGGGTCAGGGCAGGATGGGAGCTTTACCAGATCCCCCCAAGACCAACTAATAGACTAAGTGA			T					TRBV7-9*01			TRBJ1-1*01						TGTGCCAGCAGCTTAGAACCGCCAGGAACTGAAGCTTTCTTT	CASSLEPPGTEAFF																					235																																																																														42	14																	5c03ae00acde910a472e77a3	47				TRBV7	TRBV7-9	TRBJ1	TRBJ1-1
GAACGCCTTGGAGCTGGACGACTCGGCCCTGTATCTCTGTGCCAGCAGCTTACCAGGGACCGAAGCTTTCTTTGGACAAGGCACCAGACTCACAGTTGTACAGCACCCAGCAGAGGAGCCCAGGGCCCATGGCACAGTGGGGCAGGCAGCACTGCACCTGATTCAGGGCTTGCCCCAAGAATGCTCATTAGACTAGTTGA			T					TRBV5-4*01	TRBD1*01		TRBJ1-1*01						TGTGCCAGCAGCTTACCAGGGACCGAAGCTTTCTTT	CASSLPGTEAFF																					255																																																																														36	12																	5c03ae00acde910a472e89ca	47				TRBV5	TRBV5-4	TRBJ1	TRBJ1-1	TRBD1	TRBD1
CAGACATCTGTGTACTTCTGTGCCAGCAGTTACTCGAGAAGTTCTACAGGACCGGGGACTGAAGCTTTCTTTGGACAAGGCACCAGACTCACAGTTGTAAGGCTGCACAGCACAGGAGGCCGATGCTCATGGCAGATGCTGCATGACGGAGGGGTCTTCTGTATCTGTGTCCCCCAAGATTATTAATTAGACTAGTGTG			T					TRBV6-5*01	TRBD1*01		TRBJ1-1*01						TGTGCCAGCAGTTACTCGAGAAGTTCTACAGGACCGGGGACTGAAGCTTTCTTT	CASSYSRSSTGPGTEAFF																					190																																																																														54	18																	5c03ae02acde910a472eb4ca	47				TRBV6	TRBV6-5	TRBJ1	TRBJ1-1	TRBD1	TRBD1
ACAGCAGGAGGACTCGGCCGTGTATCTCTGTGCCAGCAGCATACAGGGGGCGCCGGGCACTGAAGCTTTCTTTGGACAAGGCACCAGACTCACAGTTGTAACCCAGAAGAGGAGCCTGGTGCCCATGGCAGGGTCAGGGCAGGATGGGAGCTTTACCAGATCAGGATCACTCCCCCAAGAATGTCTAATAGACCAGTTAG			T					TRBV7-2*01	TRBD1*01		TRBJ1-1*01						TGTGCCAGCAGCATACAGGGGGCGCCGGGCACTGAAGCTTTCTTT	CASSIQGAPGTEAFF																					201																																																																														45	15																	5c03ae04acde910a472eb711	47				TRBV7	TRBV7-2	TRBJ1	TRBJ1-1	TRBD1	TRBD1
GGCTGCTCCCTCCCAAACATCTGTGTACTTCTGTGCCAGCAGTTACGGGCCGCCGGGGACTGAAGCTTTCTTTGGACAAGGCACCAGACTCACAGTTGTAGGAGGGGTCCTCTGGGTCTGTGCATTGGTGAAAAGGGAACACGTCTTTCAAGGGCGTCATTCTGAGACCTCCCCCCAAGATTTCGGAAGAGACTATCTAC			T					TRBV6-2*01	TRBD1*01		TRBJ1-1*01						TGTGCCAGCAGTTACGGGCCGCCGGGGACTGAAGCTTTCTTT	CASSYGPPGTEAFF																					230																																																																														42	14																	5c03ae04acde910a472eb72a	47				TRBV6	TRBV6-2	TRBJ1	TRBJ1-1	TRBD1	TRBD1
GGACTCAGCTGTGTACTTCTGTGCCAGCAGTTTCGGGACAGGGCATATAGTACCGGGCACTGAAGCTTTCTTTGGACAAGGCACCAGACTCACAGTTGTAGAAGGTCCAGGAGTCCATGGCAGAGTGAGAGCAGATGTGGAATATTCTAGACCAGGCCCTCTGTGAGCATCCCCCCAAGACCTCATATTAGACTACTGCT			T					TRBV12-3*01	TRBD1*01		TRBJ1-1*01						TGTGCCAGCAGTTTCGGGACAGGGCATATAGTACCGGGCACTGAAGCTTTCTTT	CASSFGTGHIVPGTEAFF																					165																																																																														54	18																	5c03ae04acde910a472eb858	47				TRBV12	TRBV12-3	TRBJ1	TRBJ1-1	TRBD1	TRBD1
GGCTGCTCCCTCCCAAACATCTGTGTACTTCTGTGCCAGCAGTTACGGGCCGCCGGGGACTGAAGCTTTCTTTGGACAAGGCACCAGACTCACAGTTGTACAGAAGTACACAGATGTTTGGGAGGGAGCAGCCGACTCCAACCCCAGCAGGAAATTCTGTTTTTTTAATCTGCCCCAAGAGTTACGACTAGACCATCGTG			T					TRBV6-2*01	TRBD1*01		TRBJ1-1*01						TGTGCCAGCAGTTACGGGCCGCCGGGGACTGAAGCTTTCTTT	CASSYGPPGTEAFF																					230																																																																														42	14																	5c03ae04acde910a472ebee7	47				TRBV6	TRBV6-2	TRBJ1	TRBJ1-1	TRBD1	TRBD1
GGCTGCTCCCTCCCAAACATCTGTGTACTTCTGTGCCAGCAGTTACGGGCCGCCGGGGACTGAAGCTTTCTTTGGACAAGGCACCAGACTCACAGTTGTACCGGAATTTTGGGGTCTGAGTGACACCAGCATTCACTGGACCTGCCCACAGGAGAGAAAAGGCCCCACAGCCCCCCAAGATCACGTAATAGACGAGCACA			T					TRBV6-2*01	TRBD1*01		TRBJ1-1*01						TGTGCCAGCAGTTACGGGCCGCCGGGGACTGAAGCTTTCTTT	CASSYGPPGTEAFF																					230																																																																														42	14																	5c03ae04acde910a472ed27d	47				TRBV6	TRBV6-2	TRBJ1	TRBJ1-1	TRBD1	TRBD1
GTTGCTGGGGGACTCGGCCCTCTATCTCTGTGCCAGCAGCTTGTGGGGGGGGCCGGGCACTGAAGCTTTCTTTGGACAAGGCACCAGACTCACAGTTGTACCCAGGAGACAAAGCAGTGCCCAGCAGAGGAGCCCGGGGCCCATGGCACAGAGGGACAGGAAGCACTGCATCTCCCCCAAGAGCGGTTATAGACGATTTT			T					TRBV5-6*01	TRBD2*01		TRBJ1-1*01						TGTGCCAGCAGCTTGTGGGGGGGGCCGGGCACTGAAGCTTTCTTT	CASSLWGGPGTEAFF																					215																																																																														45	15																	5c03ae04acde910a472ed381	47				TRBV5	TRBV5-6	TRBJ1	TRBJ1-1	TRBD2	TRBD2
GAAGCTCCTTCTCAGTGACTCTGGCTTCTATCTCTGTGCCCGTGGGTTCGGGCCCGGCACTGAAGCTTTCTTTGGACAAGGCACCAGACTCACAGTTGTAGGGCAAGGAGAGAGCAGAGCATCATCCAAGCCAGCCTTTCCTTCAGCTAGTCTGGGGGACAGACGCCTCCTCCCCCAAGAACGTAGACTAGACTACAAAC			T					TRBV30*01	TRBD2*01		TRBJ1-1*01						TGTGCCCGTGGGTTCGGGCCCGGCACTGAAGCTTTCTTT	CARGFGPGTEAFF																					200																																																																														39	13																	5c03ae06acde910a472eed55	47				TRBV30	TRBV30	TRBJ1	TRBJ1-1	TRBD2	TRBD2
GGCTGCTCCCTCCCAAACATCTGTGTACTTCTGTGCCAGCAGTTACGGGCCGCCGGGGACTGAAGCTTTCTTTGGACAAGGCACCAGACTCACAGTTGTAATGGAGGGGTCCTCTGGGTCTGTGCATTGGTGAAAAGGGAACACGTCTTTCAAGGGCGTCATTCTGAGACCCCCCCAAGAGCAGAGAATAGACCAACTAG			T					TRBV6-2*01	TRBD1*01		TRBJ1-1*01						TGTGCCAGCAGTTACGGGCCGCCGGGGACTGAAGCTTTCTTT	CASSYGPPGTEAFF																					230																																																																														42	14																	5c03ae08acde910a472f07a7	47				TRBV6	TRBV6-2	TRBJ1	TRBJ1-1	TRBD1	TRBD1
CGCTACCAGCTCCCAGACATCTGTGTACTTCTGTGCCATCGACGCGGGGGGCCCCGGCACTGAAGCTTTCTTTGGACAAGGCACCAGACTCACAGTTGTATCCTGTCCACAGGAGACAAAGGGCCACATAGAAGAACAACCTTGTGCCCATTTCAGGTCCAGGCCAGGATCCCCCCAAGATTTACTACTAGACCATGGGT			T					TRBV10-3*01	TRBD2*01		TRBJ1-1*01						TGTGCCATCGACGCGGGGGGCCCCGGCACTGAAGCTTTCTTT	CAIDAGGPGTEAFF																					200																																																																														42	14																	5c03ae08acde910a472f09fe	47				TRBV10	TRBV10-3	TRBJ1	TRBJ1-1	TRBD2	TRBD2
GGCTGCTCCCTCCCAAACATCTGTGTACTTCTGTGCCAGCAGTTACGGGCCGCCGGGGACTGAAGCTTTCTTTGGACAAGGCACCAGACTCACAGTTGTAGCTCATGGCAGGAACTGCAGGATGGAGGGGTCCTCTGGGTCTGTGCATTGGTGAAAAGGGAACACGTCTTTCCCCCAAGATGTATCATTAGACAACTTCG			T					TRBV6-2*01	TRBD1*01		TRBJ1-1*01						TGTGCCAGCAGTTACGGGCCGCCGGGGACTGAAGCTTTCTTT	CASSYGPPGTEAFF																					230																																																																														42	14																	5c03ae08acde910a472f135c	47				TRBV6	TRBV6-2	TRBJ1	TRBJ1-1	TRBD1	TRBD1
AGTGACCAGTGCCCATCCTGAAGACAGCAGCTTCTACATCTGCAGTGCTAGTCCGGGCACTGAAGCTTTCTTTGGACAAGGCACCAGACTCACAGTTGTACAGCAGAAGCAGCAGCATCTTCCGTGATGGCCTCACACCACCTTCTCTGGGGAGAGTTGTGACCACTGCCTCCCCCAAGACCTTTAATTAGACCATAAGA			T					TRBV20-1*04			TRBJ1-1*01						TGCAGTGCTAGTCCGGGCACTGAAGCTTTCTTT	CSASPGTEAFF																					269																																																																														33	11																	5c03ae08acde910a472f2629	47				TRBV20	TRBV20-1	TRBJ1	TRBJ1-1
GGACGCAGCCATGTACCTGTGTGCCACCAGCAGAGTCCTTACTACGCGGCTACCGGGCACTGAAGCTTTCTTTGGACAAGGCACCAGACTCACAGTTGTATTCCAAGGAGACAAAGGGCCATCCAGTGGAGAAGCCCAGGACCCATGGCAGGAATACCACCCCATACAGGAATCCCCA			T					TRBV15*01	TRBD2*01		TRBJ1-1*01						TGTGCCACCAGCAGAGTCCTTACTACGCGGCTACCGGGCACTGAAGCTTTCTTT	CATSRVLTTRLPGTEAFF																					161																																																																														54	18																	5c03ae0aacde910a472f3eda	47				TRBV15	TRBV15	TRBJ1	TRBJ1-1	TRBD2	TRBD2
GGCTGCTCCCTCCCAAACATCTGTGTACTTCTGTGCCAGCAGTTACGGGCCGCCGGGGACTGAAGCTTTCTTTGGACAAGGCACCAGACTCACAGTTGTAACAGGAGCCCGAGGCTCATGGCAGGAACTGCAGGATGGAGGGGTCCTCTGGGTCTGTGCATTGGTGAAAAGCCCCCAAGACTTAAAAGTAGACTAACTGA			T					TRBV6-2*01	TRBD1*01		TRBJ1-1*01						TGTGCCAGCAGTTACGGGCCGCCGGGGACTGAAGCTTTCTTT	CASSYGPPGTEAFF																					230																																																																														42	14																	5c03ae0aacde910a472f3fb6	47				TRBV6	TRBV6-2	TRBJ1	TRBJ1-1	TRBD1	TRBD1
GCCCTCAGAACCCAGGGACTCAGCTGTGTATTTTTGTGCTAGTGCCCAAGAACCGGGGACTGAAGCTTTCTTTGGACAAGGCACCAGACTCACAGTTGTACACACAGCAGAGGAGCCTGGTGGCCATGGCAGGGTGGGGCAGGTGGAGCCTTCACCTAGATGAGGCCCTTGTCCCCCAAGATTGTTTAGTAGACTACTGT			T					TRBV12-5*01	TRBD1*01		TRBJ1-1*01						TGTGCTAGTGCCCAAGAACCGGGGACTGAAGCTTTCTTT	CASAQEPGTEAFF																					220																																																																														39	13																	5c03ae0aacde910a472f4406	47				TRBV12	TRBV12-5	TRBJ1	TRBJ1-1	TRBD1	TRBD1
GGAGCTTGGTGACTCTGCTGTGTATTTCTGTGCCAGCAGCCAAGGGGCAGGGCCCGGGACTGAAGCTTTCTTTGGACAAGGCACCAGACTCACAGTTGTACTGCAGCCCATGGCAGAGTGAGGCAGACCAGGCAAGGCCCAGGGCAGGATTCTGGTCTGCAGTGGTGAGAGCCCCCAAGAGATTTAACTAGACAAGGGAA			T					TRBV3-1*01	TRBD2*02		TRBJ1-1*01						TGTGCCAGCAGCCAAGGGGCAGGGCCCGGGACTGAAGCTTTCTTT	CASSQGAGPGTEAFF																					220																																																																														45	15																	5c03ae0cacde910a472f5422	47				TRBV3	TRBV3-1	TRBJ1	TRBJ1-1	TRBD2	TRBD2
GGCTGCTCCCTCCCAAACATCTGTGTACTTCTGTGCCAGCAGTTACGGGCCGCCGGGGACTGAAGCTTTCTTTGGACAAGGCACCAGACTCACAGTTGTAAGTCCCCGGCGGCCCGTAACTGCTGGCACAGAAGTACACAGATGTTTGGGAGGGAGCAGCCGACTCCAACCCCCCCAAGACGTTTTAATAGACAATAGCA			T					TRBV6-2*01	TRBD1*01		TRBJ1-1*01						TGTGCCAGCAGTTACGGGCCGCCGGGGACTGAAGCTTTCTTT	CASSYGPPGTEAFF																					230																																																																														42	14																	5c03ae0eacde910a472f9dc2	47				TRBV6	TRBV6-2	TRBJ1	TRBJ1-1	TRBD1	TRBD1
GGCTGCTCCCTCCCAAACATCTGTGTACTTCTGTGCCAGCAGTTACGGGCCGCCGGGGACTGAAGCTTTCTTTGGACAAGGCACCAGACTCACAGTTGTAAAAAGGCCCCACAGCACAGGAGCCCGAGGCTCATGGCAGGAACTGCAGGATGGAGGGGTCCTCTGGGTCTGTCCCCAAGACGAACAACTAGACAATCCCT			T					TRBV6-2*01	TRBD1*01		TRBJ1-1*01						TGTGCCAGCAGTTACGGGCCGCCGGGGACTGAAGCTTTCTTT	CASSYGPPGTEAFF																					230																																																																														42	14																	5c03ae10acde910a472fa2de	47				TRBV6	TRBV6-2	TRBJ1	TRBJ1-1	TRBD1	TRBD1
GCGCACAGAGCAGGGGGACTCGGCCATGTATCTCTGTGCCAGCAGCCCCGCCCCCGGCACTGAAGCTTTCTTTGGACAAGGCACCAGACTCACAGTTGTACCAGCAGAGGAGGCTGGTGCCCATGGGGGGGTCAGGGCAGGATGGGAGCTTTACCAGATCAGGGTCACTGTCCCCCAAGATTATAGAGTAGACAACAATG			T					TRBV7-9*01	TRBD1*01		TRBJ1-1*01						TGTGCCAGCAGCCCCGCCCCCGGCACTGAAGCTTTCTTT	CASSPAPGTEAFF																					230																																																																														39	13																	5c03ae11acde910a472fac33	47				TRBV7	TRBV7-9	TRBJ1	TRBJ1-1	TRBD1	TRBD1
CACACAGCAGGAGGACTCGGCCGTGTATCTCTGTGCCAGCAGCTTAGTTGGACCGGGGACTGAAGCTTTCTTTGGACAAGGCACCAGACTCACAGTTGTAGGCCACCCAGAAGAGGAGCCTGGTGCCCATGGCAGGGTCAGGGCAGGATGGGAGCTTTACCAGATCAGGATCCCCCCAAGAATAAAATTAGACAACGTCG			T					TRBV7-2*01	TRBD1*01		TRBJ1-1*01						TGTGCCAGCAGCTTAGTTGGACCGGGGACTGAAGCTTTCTTT	CASSLVGPGTEAFF																					235																																																																														42	14																	5c03ae11acde910a472faed3	47				TRBV7	TRBV7-2	TRBJ1	TRBJ1-1	TRBD1	TRBD1
GAGCAACATGAGCCCTGAAGACAGCAGCATATATCTCTGCAGCGTTCCTGACCCGGGCACTGAAGCTTTCTTTGGACAAGGCACCAGACTCACAGTTGTAAGAGCCTAGTCCCAGGAGAAGGAGCAGAAGACTCAGCATCTTCAAGTGATGGCCTCTCCCCTGAGAAAAAGCCCCCAAGACGTGACATTAGACTAGCGGA			T					TRBV29-1*01	TRBD1*01		TRBJ1-1*01						TGCAGCGTTCCTGACCCGGGCACTGAAGCTTTCTTT	CSVPDPGTEAFF																					230																																																																														36	12																	5c03ae11acde910a472fbeca	47				TRBV29	TRBV29-1	TRBJ1	TRBJ1-1	TRBD1	TRBD1
GCGCACACAGCAGGAGGACTCGGCCGTGCATCTCTGTGCCAGCAGCTTACTTCCGGGCACTGAAGCTTTCTTTGGACAAGGCACCAGACTCACAGTTGTAGGGGACTGGGAGACTCCAGCTCCTGTGTGATCTGCCCCCAGGAGACAGAAGGCCACCCAGAAGAGGAGCCTGCCCCAAGAATTACTACTAGACAACTTAC			T					TRBV7-2*01	TRBD1*01		TRBJ1-1*01						TGTGCCAGCAGCTTACTTCCGGGCACTGAAGCTTTCTTT	CASSLLPGTEAFF																					231																																																																														39	13																	5c03ae11acde910a472fc280	47				TRBV7	TRBV7-2	TRBJ1	TRBJ1-1	TRBD1	TRBD1
GGAGTCAGCTACCCGCTCCCAGACATCTGTGTATTTCTGCGCCAGCGGGCCGCCGGGGACTGAAGCTTTCTTTGGACAAGGCACCAGACTCACAGTTGTACCACAGCAGACAAAGGGCCACATAGAAGAAGAGCCTGGTGCCCATTTCAGCTCCAGGGCAGGATCTTGTGTCCCCCAAGAATTTACAGTAGACAAACACC			T					TRBV10-2*01	TRBD1*01		TRBJ1-1*01						TGCGCCAGCGGGCCGCCGGGGACTGAAGCTTTCTTT	CASGPPGTEAFF																					230																																																																														36	12																	5c03ae13acde910a472fcbbc	47				TRBV10	TRBV10-2	TRBJ1	TRBJ1-1	TRBD1	TRBD1
GGCTGCTCCCTCCCAAACATCTGTGTACTTCTGTGCCAGCAGTTACGGGCCGCCGGGGACTGAAGCTTTCTTTGGACAAGGCACCAGACTCACAGTTGTAAAAGGCCCCACAGCACAGGAGCCCGAGGCTCATGGCAGGAACTGCAGGATGGAGGGGTCCTCTGGGTCTGTCCCCCAAGAAACGGCAATAGACGATAACC			T					TRBV6-2*01	TRBD1*01		TRBJ1-1*01						TGTGCCAGCAGTTACGGGCCGCCGGGGACTGAAGCTTTCTTT	CASSYGPPGTEAFF																					230																																																																														42	14																	5c03ae13acde910a472fdf7a	47				TRBV6	TRBV6-2	TRBJ1	TRBJ1-1	TRBD1	TRBD1
CCCTCCCAAACATCTGTGTACTTCTGTGCCAGCAGTTACGGGCCGCCGGGGACTGAAGCTTTCTTTGGACAAGGCACCAGACTCACAGTTGTAAAAGGCCCCACAGCACAGGAGCCCGAGGCTCATGGCAGGAACTGCAGGATGGAGGGGTCCTCTGGGTCTGTCCCCCAAGAGTTCTGAATAGACCACAATC			T					TRBV6-2*01	TRBD1*01		TRBJ1-1*01						TGTGCCAGCAGTTACGGGCCGCCGGGGACTGAAGCTTTCTTT	CASSYGPPGTEAFF																					195																																																																														42	14																	5c03ae13acde910a472feb2a	47				TRBV6	TRBV6-2	TRBJ1	TRBJ1-1	TRBD1	TRBD1
GGCTGCTCCCTCCCAAACATCTGTGTACTTCTGTGCCAGCAGTTACGGGCCGCCGGGGACTGAAGCTTTCTTTGGACAAGGCACCAGACTCACAGTTGTAAAAGGCCCCACAGCACAGGAGCCCGAGGCTCATGGCAGGAACTGCAGGATGGAGGGGTCCTCTGGGTCTGTCCCCCAAGAGTTCTGAATAGACCACAATC			T					TRBV6-2*01	TRBD1*01		TRBJ1-1*01						TGTGCCAGCAGTTACGGGCCGCCGGGGACTGAAGCTTTCTTT	CASSYGPPGTEAFF																					230																																																																														42	14																	5c03ae17acde910a47301f12	47				TRBV6	TRBV6-2	TRBJ1	TRBJ1-1	TRBD1	TRBD1
CAACATGAGCCCTGAAGACAGCAGCATATATCTCTGCAGCGTTGTACAAGGGCCGGGCACTGAAGCTTTCTTTGGACAAGGCACCAGACTCACAGTTGTAAGCACTGAACACAGAGCCTAGTCCCAGGAGAAGGAGCAGAAGACTCAGCATCTTCAAGTGATGGCCTCTCCCCTGAGAAAAGGCACTAAGAACCACAGAT			T					TRBV29-1*01	TRBD2*02		TRBJ1-1*01						TGCAGCGTTGTACAAGGGCCGGGCACTGAAGCTTTCTTT	CSVVQGPGTEAFF																					220																																																																														39	13																	5c03ae17acde910a473024ba	47				TRBV29	TRBV29-1	TRBJ1	TRBJ1-1	TRBD2	TRBD2
GGAGTCAGCTACCCGCTCCCAGACATCTGTGTATTTCTGCGCCAGCGGGCCGCCGGGGACTGAAGCTTTCTTTGGACAAGGCACCAGACTCACAGTTGTACCACAGCAGACAAAGGGCCACATAGAAGAAGAGCCTGGTGCCCATTTCAGCTCCAGGGCAGGATCTTGTGTCCCCCAAGAATTTACAGTAGACAAACACC			T					TRBV10-2*01	TRBD1*01		TRBJ1-1*01						TGCGCCAGCGGGCCGCCGGGGACTGAAGCTTTCTTT	CASGPPGTEAFF																					230																																																																														36	12																	5c03ae1cacde910a47306f74	47				TRBV10	TRBV10-2	TRBJ1	TRBJ1-1	TRBD1	TRBD1
GACCAGTGCCCATCCTGAAGACAGCAGCTTCTACATCTGCAGTGCTAGAGTCCCAGGCACTGAAGCTTTCTTTGGACAAGGCACCAGACTCACAGTTGTAACAGCACCAAGCCCGGAGCCTGGCCCCAGAAGCAGCAGAAGCAGCAGCATCTTCCGTGATGGCCTCACACCCCCCCAAGAAAGTATACTAGACAATTTGG			T					TRBV20-1*01			TRBJ1-1*01						TGCAGTGCTAGAGTCCCAGGCACTGAAGCTTTCTTT	CSARVPGTEAFF																					257																																																																														36	12																	5c03ae1cacde910a47307f8e	47				TRBV20	TRBV20-1	TRBJ1	TRBJ1-1
CCTCCCAGACATCTGTGTACTTCTGTGCCAGCAGTTACTGGCAGGGGAACGTCCGGGAACTGAAGCTTTCTTTGGACAAGGCACCAGACTCACAGTTGTAGGTCTTGTCGATACCAGTACATGTAGTTATGGTTCATATCCTGGGTACACTGCAGTGTCATGCTCTGTCCTCCCCCAAGAAGATCGATTAGACGAGCAAC			T					TRBV6-5*01	TRBD1*01		TRBJ1-1*01						TGTGCCAGCAGTTACTGGCAGGGGAACGTCCGGGAACTGAAGCTTTCTTT	CASSYWQG_RPGTEAFF																					195																																																																														50	17																	5c03ae1cacde910a4730884a	47				TRBV6	TRBV6-5	TRBJ1	TRBJ1-1	TRBD1	TRBD1
GGCTGCTCCCTCCCAAACATCTGTGTACTTCTGTGCCAGCAGTTACGGGCCGCCGGGGACTGAAGCTTTCTTTGGACAAGGCACCAGACTCACAGTTGTATGCAGGATGGAGGGGTCCTCTGGGTCTGTGCATTGGTGAAAAGGGAACACGTCTTTCAAGGGCGTCATTCTCCCCCAAGATGGCGAAGTAGACTATATTG			T					TRBV6-2*01	TRBD1*01		TRBJ1-1*01						TGTGCCAGCAGTTACGGGCCGCCGGGGACTGAAGCTTTCTTT	CASSYGPPGTEAFF																					230																																																																														42	14																	5c03ae1eacde910a47308d01	47				TRBV6	TRBV6-2	TRBJ1	TRBJ1-1	TRBD1	TRBD1
CCCAGCCCCAACCAGACCTCTCTGTACTTCTGTGCCAGCAGTTTACCGGGGCCGGGGACTGAAGCTTTCTTTGGACAAGGCACCAGACTCACAGTTGTACCTGCTCCTAGAAGGCAAAGGACCACATAGCCAAGGAGCTGGGGGCCCATGGCAGCATCAGGCAGGTGTCTCCCCCAAGAGTCGGCAATAGACGATTCAT			T					TRBV27*01	TRBD1*01		TRBJ1-1*01						TGTGCCAGCAGTTTACCGGGGCCGGGGACTGAAGCTTTCTTT	CASSLPGPGTEAFF																					226																																																																														42	14																	5c03ae1eacde910a47309850	47				TRBV27	TRBV27	TRBJ1	TRBJ1-1	TRBD1	TRBD1
CAGCCCCAACCAGACCTCTCTGTACTTCTGTGCCAGCAGTTCCCGACAGGGACCGGGGACTGAAGCTTTCTTTGGACAAGGCACCAGACTCACAGTTGTAGCCTGCTCCTAGAAGGCAAAGGACCACATAGCCAAGGAGCTGGGGGCCCATGGCAGCATCAGGCAGGTGTCCCCCCAAGATTCTGTATTAGACAAGCACA			T					TRBV27*01	TRBD1*01		TRBJ1-1*01						TGTGCCAGCAGTTCCCGACAGGGACCGGGGACTGAAGCTTTCTTT	CASSSRQGPGTEAFF																					205																																																																														45	15																	5c03ae1eacde910a4730a2fc	47				TRBV27	TRBV27	TRBJ1	TRBJ1-1	TRBD1	TRBD1
GCCCTGCAGCCAGAAGACTCAGCCCTGTATCTCTGCGCCAGCAGCCCCCCCGGGACAGAAGCTTTCTTTGGACAAGGCACCAGACTCACAGTTGTACAGGAGACAGAGAACCGCACAGCAGAGCAGCCTGCAGCCCATGCTAGCCTCGGGTCTGAGATGGGGCCTCTCCCCCAAGAGAACCCAATAGACCATATCA			T					TRBV4-1*01	TRBD1*01		TRBJ1-1*01						TGCGCCAGCAGCCCCCCCGGGACAGAAGCTTTCTTT	CASSPPGTEAFF																					230																																																																														36	12																	5c03ae1eacde910a4730a976	47				TRBV4	TRBV4-1	TRBJ1	TRBJ1-1	TRBD1	TRBD1
ACAGCAGGAGGACTCGGCCGTGTATCTCTGTGCCAGCAGCCAAAGGGACTCCCCGGGGACTGAAGCTTTCTTTGGACAAGGCACCAGACTCACAGTTGTAATCTGCCCCCAGGAGACAGAAGGCCACCCAGAAGAGGAGCCTGGTGCCCATGGCAGGGTCAGGGCAGGATGCCCCCAAGATGCCACAGTAGACAAATAGC			T					TRBV7-2*01	TRBD1*01		TRBJ1-1*01						TGTGCCAGCAGCCAAAGGGACTCCCCGGGGACTGAAGCTTTCTTT	CASSQRDSPGTEAFF																					200																																																																														45	15																	5c03ae1eacde910a4730af40	47				TRBV7	TRBV7-2	TRBJ1	TRBJ1-1	TRBD1	TRBD1
CACCAACCAGACATCTATGTACCTCTGTGCCAGCAGTTGGACCACAGGGGCCCCAGGCACTGAAGCTTTCTTTGGACAAGGCACCAGACTCACAGTTGTAACATCTACGAGGCCTACAGCCAGGAAACAAAAGGCCACACGACAGAGGAGCCTGATTCCCATGGCTGCTTTCCCCCAAGATGCAATAATAGACTATTTCT			T					TRBV28*01	TRBD2*01		TRBJ1-1*01						TGTGCCAGCAGTTGGACCACAGGGGCCCCAGGCACTGAAGCTTTCTTT	CASSWTTGAPGTEAFF																					190																																																																														48	16																	5c03ae20acde910a4730be2c	47				TRBV28	TRBV28	TRBJ1	TRBJ1-1	TRBD2	TRBD2
CCATCCTGAAGACAGCAGCTTCTACATCTGCAGTGCTAGAGATTCGGCGGGGCCGGGGACTGAAGCTTTCTTTGGACAAGGCACCAGACTCACAGTTGTAAGCAGCAGAAGCAGCAGCATCTTCCGTGATGGCCTCACACCACCTTCTCTGGGGAGAGTTGTGACCACTGCCCCCCAAGATTGATAAGTAGACAATTATA			T					TRBV20-1*01	TRBD2*01		TRBJ1-1*01						TGCAGTGCTAGAGATTCGGCGGGGCCGGGGACTGAAGCTTTCTTT	CSARDSAGPGTEAFF																					215																																																																														45	15																	5c03ae20acde910a4730c807	47				TRBV20	TRBV20-1	TRBJ1	TRBJ1-1	TRBD2	TRBD2
ACACGCCCTGCAGCCAGAAGACTCAGCCCTGTATCTCTGCGCCAGCAGCCCCCCCGGGACAGAAGCTTTCTTTGGACAAGGCACCAGACTCACAGTTGTACAGGAGACAGAGAACCGCACAGCAGAGCAGCCTGCAGCCCATGCTAGCCTCGGGTCTGAGATGGGGCCTCTCCCCCAAGAGAACCCAATAGACCATATCA			T					TRBV4-1*01	TRBD1*01		TRBJ1-1*01						TGCGCCAGCAGCCCCCCCGGGACAGAAGCTTTCTTT	CASSPPGTEAFF																					250																																																																														36	12																	5c03ae20acde910a4730cdfe	47				TRBV4	TRBV4-1	TRBJ1	TRBJ1-1	TRBD1	TRBD1
CAGTGCCCATCCTGAAGACAGCAGCTTCTACATCTGCAGTGCTAGAGAGGGGCCGGGCACTGAAGCTTTCTTTGGACAAGGCACCAGACTCACAGTTGTACAGCAGAAGCAGCAGCATCTTCCGTGATGGCCTCACACCACCTTCTCTGGGGAGAGTTGTGACCACTGCCTCCCCCAAGATAATGCATTAGACGACCTGA			T					TRBV20-1*01	TRBD2*01		TRBJ1-1*01						TGCAGTGCTAGAGAGGGGCCGGGCACTGAAGCTTTCTTT	CSAREGPGTEAFF																					240																																																																														39	13																	5c03ae20acde910a4730d423	47				TRBV20	TRBV20-1	TRBJ1	TRBJ1-1	TRBD2	TRBD2
ACCCAGGGACTCAGCTGTGTACTTCTGTGCCAGCAGTGCCGGGACAGGGGGCCCGGGCACTGAAGCTTTCTTTGGACAAGGCACCAGACTCACAGTTGTACAGAAGGTCCAGGAGTCCATGGCAGAGTGAGAGCAGATGTGGAATATTCTAGACCAGGCCCTCTGTGAGCATCCCCAAGATACTTAACTAGACGAAACGT			T					TRBV12-3*01	TRBD1*01		TRBJ1-1*01						TGTGCCAGCAGTGCCGGGACAGGGGGCCCGGGCACTGAAGCTTTCTTT	CASSAGTGGPGTEAFF																					185																																																																														48	16																	5c03ae21acde910a4730e287	47				TRBV12	TRBV12-3	TRBJ1	TRBJ1-1	TRBD1	TRBD1
CCATCCTGAAGACAGCAGCTTCTACATCTGCAGTGCTAGAGATTCGGCGGGGCCGGGGACTGAAGCTTTCTTTGGACAAGGCACCAGACTCACAGTTGTAAGCAGCAGAAGCAGCAGCATCTTCCGTGATGGCCTCACACCACCTTCTCTGGGGAGAGTTGTGACCACTGCCCCCCAAGATTGATAAGTAGACAATTATA			T					TRBV20-1*01	TRBD2*01		TRBJ1-1*01						TGCAGTGCTAGAGATTCGGCGGGGCCGGGGACTGAAGCTTTCTTT	CSARDSAGPGTEAFF																					215																																																																														45	15																	5c03ae21acde910a4730e3fe	47				TRBV20	TRBV20-1	TRBJ1	TRBJ1-1	TRBD2	TRBD2
GGAGCTGGGGGACTCGGCCCTTTATCTTTGCGCCAGCAGCATCGACACAGGGCCCGGCACTGAAGCTTTCTTTGGACAAGGCACCAGACTCACAGTTGTACAACAGAGCAGCCTGGAGCCCATGGCACAAAGGGGCAGGCAGCACTGTGTCTGTGCTCAGGGCTTGGTCCCCCCCAAGACCTTAAATTAGACAATGTCA			T					TRBV5-1*01	TRBD2*02		TRBJ1-1*01						TGCGCCAGCAGCATCGACACAGGGCCCGGCACTGAAGCTTTCTTT	CASSIDTGPGTEAFF																					200																																																																														45	15																	5c03ae21acde910a4730e513	47				TRBV5	TRBV5-1	TRBJ1	TRBJ1-1	TRBD2	TRBD2
GCCCTCAGAACCCAGGGACTCAGCTGTGTATTTTTGTGCTAGTGGTTTGGAACCGGGGACTGAAGCTTTCTTTGGACAAGGCACCAGACTCACAGTTGTAACACAGCAGAGGAGCCTGGTGGCCATGGCAGGGTGGGGCAGGTGGAGCCTTCACCTAGATGAGGCCCTTGTCCCCCAAGATCTTCTATTAGACGAACCTC			T					TRBV12-5*01			TRBJ1-1*01						TGTGCTAGTGGTTTGGAACCGGGGACTGAAGCTTTCTTT	CASGLEPGTEAFF																					256																																																																														39	13																	5c03ae21acde910a4730e890	47				TRBV12	TRBV12-5	TRBJ1	TRBJ1-1
GGCTGCTCCCTCCCAAACATCTGTGTACTTCTGTGCCAGCAGTTACGGGCCGCCGGGGACTGAAGCTTTCTTTGGACAAGGCACCAGACTCACAGTTGTATCAGGACCCGGAATTTTGGGGTCTGAGTGACACCAGCATTCACTGGACCTGCCCACAGGAGAGAAAAGGCCCCCCCAAGATCCGGAAATAGACAATATGA			T					TRBV6-2*01	TRBD1*01		TRBJ1-1*01						TGTGCCAGCAGTTACGGGCCGCCGGGGACTGAAGCTTTCTTT	CASSYGPPGTEAFF																					230																																																																														42	14																	5c03ae21acde910a4730f83d	47				TRBV6	TRBV6-2	TRBJ1	TRBJ1-1	TRBD1	TRBD1
CGCTACCAGCTCCCAGACATCTGTGTACTTCTGTGCCATCGACGCGGGGGGCCCCGGCACTGAAGCTTTCTTTGGACAAGGCACCAGACTCACAGTTGTATCCTGTCCACAGGAGACAAAGGGCCACATAGAAGAACAACCTTGTGCCCATTTCAGGTCCAGGCCAGGATCCCCCCAAGATTTACTACTAGACCATGGGT			T					TRBV10-3*01	TRBD2*01		TRBJ1-1*01						TGTGCCATCGACGCGGGGGGCCCCGGCACTGAAGCTTTCTTT	CAIDAGGPGTEAFF																					200																																																																														42	14																	5c03ae23acde910a473101b9	47				TRBV10	TRBV10-3	TRBJ1	TRBJ1-1	TRBD2	TRBD2
CGCCAGCACCAACCAGACATCTATGTACCTCTGTGCCAGCAGCCTGGGGGGCCCGGGCACTGAAGCTTTCTTTGGACAAGGCACCAGACTCACAGTTGTACGAGGCCTACAGCCAGGAAACAAAAGGCCACACGACAGAGGAGCCTGATTCCCATGGCTGCTTTGAAGAAGCCCCCAAGATGGATCAGTAGACGAATTAT			T					TRBV28*01	TRBD2*01		TRBJ1-1*01						TGTGCCAGCAGCCTGGGGGGCCCGGGCACTGAAGCTTTCTTT	CASSLGGPGTEAFF																					210																																																																														42	14																	5c03ae23acde910a47310afe	47				TRBV28	TRBV28	TRBJ1	TRBJ1-1	TRBD2	TRBD2
CACAAAGCTGGAGGACTCAGCCATGTACTTCTGTGCCAGCAGTGACTCAGGCCCGGGCACTGAAGCTTTCTTTGGACAAGGCACCAGACTCACAGTTGTAGCCCAGCATACGAGCCAGGTATCCATGGCAGGATCACAGCAGGAATCCCCTAAGACCCAGTAGTAGACAACTTTC			T					TRBV2*01	TRBD2*01		TRBJ1-1*01						TGTGCCAGCAGTGACTCAGGCCCGGGCACTGAAGCTTTCTTT	CASSDSGPGTEAFF																					225																																																																														42	14																	5c03ae23acde910a4731239a	47				TRBV2	TRBV2	TRBJ1	TRBJ1-1	TRBD2	TRBD2
CATCCCCAACCAGACAGCTCTTTACTTCTGTGCCACCAGTGATTCGAGGGGTCCGGGCACTGAAGCTTTCTTTGGACAAGGCACCAGACTCACAGTTGTAAGGCCCCACAGAAGAAGAGCAGGGAGGCCATGGCATGAAGAGGCAGGATGGAGGTGTTTCCAGCTCTGGATCCCCCAAGAGAGAACATTAGACCAAACCT			T					TRBV24-1*01	TRBD1*01		TRBJ1-1*01						TGTGCCACCAGTGATTCGAGGGGTCCGGGCACTGAAGCTTTCTTT	CATSDSRGPGTEAFF																					220																																																																														45	15																	5c03ae25acde910a47312c32	47				TRBV24	TRBV24-1	TRBJ1	TRBJ1-1	TRBD1	TRBD1
GGAGCTGGGGGACTCGGCCCTTTATCTTTGCGCCAGCACCTCTGAGACACCCCCGGGCACTGAAGCTTTCTTTGGACAAGGCACCAGACTCACAGTTGTACCAGGAGACAAAGCAGCACCCAACAGAGCAGCCTGGAGCCCATGGCACAAAGGGGCAGGCAGCACTGTGTCTCCCCAAGATGGAGCATTAGACAACCACC			T					TRBV5-1*01	TRBD1*01		TRBJ1-1*01						TGCGCCAGCACCTCTGAGACACCCCCGGGCACTGAAGCTTTCTTT	CASTSETPPGTEAFF																					191																																																																														45	15																	5c03ae25acde910a47313267	47				TRBV5	TRBV5-1	TRBJ1	TRBJ1-1	TRBD1	TRBD1
CCAGTGCCCATCCTGAAGACAGCAGCTTCTACATCTGCAGTGCTAGAGTCCCAGGCACTGAAGCTTTCTTTGGACAAGGCACCAGACTCACAGTTGTAACAGCACCAAGCCCGGAGCCTGGCCCCAGAAGCAGCAGAAGCAGCAGCATCTTCCGTGATGGCCTCACACCCCCCCAAGAAAGTATACTAGACAATTTGG			T					TRBV20-1*01			TRBJ1-1*01						TGCAGTGCTAGAGTCCCAGGCACTGAAGCTTTCTTT	CSARVPGTEAFF																					247																																																																														36	12																	5c03ae25acde910a47314a68	47				TRBV20	TRBV20-1	TRBJ1	TRBJ1-1
GGCTGCTCCCTCCCAAACATCTGTGTACTTCTGTGCCAGCAGTTACGGGCCGCCGGGGACTGAAGCTTTCTTTGGACAAGGCACCAGACTCACAGTTGTAAAAGGCCCCACAGCACAGGAGCCCGAGGCTCATGGCAGGAACTGCAGGATGGAGGGGTCCTCTGGGTCTGTCCCCCAAGAAACGGCAATAGACGATAACC			T					TRBV6-2*01	TRBD1*01		TRBJ1-1*01						TGTGCCAGCAGTTACGGGCCGCCGGGGACTGAAGCTTTCTTT	CASSYGPPGTEAFF																					230																																																																														42	14																	5c03ae25acde910a47314dd2	47				TRBV6	TRBV6-2	TRBJ1	TRBJ1-1	TRBD1	TRBD1
GGAGCTGGGGGACTCGGCCCTTTATCTTTGCGCCAGCAGCTCGTACGGGGAGCCGGGTACTGAAGCTTTCTTTGGACAAGGCACCAGACTCACAGTTGTAACAAAGCAGCACCCAACAGAGCAGCCTGGAGCCCATGGCACAAAGGGGCAGGCAGCACTGTGTCTGTGCTCCCCCCAAGAATCTGGAATAGACCAACCAA			T					TRBV5-1*01	TRBD1*01		TRBJ1-1*01						TGCGCCAGCAGCTCGTACGGGGAGCCGGGTACTGAAGCTTTCTTT	CASSSYGEPGTEAFF																					205																																																																														45	15																	5c03ae26acde910a47315885	47				TRBV5	TRBV5-1	TRBJ1	TRBJ1-1	TRBD1	TRBD1
CCAGCGCACAGAGCAGGGGGACTCGGCCATGTATCTCTGTGCCAGCAGTGGGCCGGGCACTGAAGCTTTCTTTGGACAAGGCACCAGACTCACAGTTGTAGATCAGGGTCACTGTGAGCAGGAGCAGAGGATGAGGGACGTCCTTGTCGCCACAGAGCAGTTCCCACAGTGCCCCCAAGATTCTTTATTAGACTACTTCA			T					TRBV7-9*01	TRBD1*01		TRBJ1-1*01						TGTGCCAGCAGTGGGCCGGGCACTGAAGCTTTCTTT	CASSGPGTEAFF																					240																																																																														36	12																	5c03ae26acde910a47316493	47				TRBV7	TRBV7-9	TRBJ1	TRBJ1-1	TRBD1	TRBD1
CAGGCCCTCACATACCTCTCAGTACCTCTGTGCCAGCAGTGAATTAAGGGGGCCGGGCACTGAAGCTTTCTTTGGACAAGGCACCAGACTCACAGTTGTAGAAAATAAAAGCCCATGTAGCAGAGGAGCCTGATAGTCATGGCACAGTTGGGGCTAGAGAGGATGTCTCCCCCCCCAAGAGTGAGCATTAGACTATGGAA			T					TRBV25-1*01	TRBD1*01		TRBJ1-1*01						TGTGCCAGCAGTGAATTAAGGGGGCCGGGCACTGAAGCTTTCTTT	CASSELRGPGTEAFF																					220																																																																														45	15																	5c03ae26acde910a4731669a	47				TRBV25	TRBV25-1	TRBJ1	TRBJ1-1	TRBD1	TRBD1
CATCTGTGTACTTCTGTGCCAGCAGTTACGGGCCGCCGGGGACTGAAGCTTTCTTTGGACAAGGCACCAGACTCACAGTTGTACTTCAGGACCCGGAATTTTGGGGTCTGAGTGACACCAGCATTCACTGGACCTGCCCACAGGAGAGAAAAGGCCCCCCAAGACTTTGACTAGACGAGGGAC			T					TRBV6-2*01	TRBD1*01		TRBJ1-1*01						TGTGCCAGCAGTTACGGGCCGCCGGGGACTGAAGCTTTCTTT	CASSYGPPGTEAFF																					145																																																																														42	14																	5c03ae26acde910a473166d7	47				TRBV6	TRBV6-2	TRBJ1	TRBJ1-1	TRBD1	TRBD1
TCTGGAGCTGGGGGACTCAGCTTTGTATTTCTGTGCCAGCAGCGTATTAGAGCCGGGGACTGAAGCTTTCTTTGGACAAGGCACCAGACTCACAGTTGTAAAAGGCCACACAGCAGAGGAGCCTGAAGCCCATGGCAGGATCTCCTAGCTTGGGGCTGGTGTCTCTGTAGTCCCCCAAGAGTTCTCACTAGACCACAGGA			T					TRBV9*01	TRBD2*01		TRBJ1-1*01						TGTGCCAGCAGCGTATTAGAGCCGGGGACTGAAGCTTTCTTT	CASSVLEPGTEAFF																					230																																																																														42	14																	5c03ae44acde910a47317dbe	47				TRBV9	TRBV9	TRBJ1	TRBJ1-1	TRBD2	TRBD2
GGACTCAGCTGTGTACTTCTGTGCCAGCAGTTTCGGGACAGGGCATATAGTACCGGGCACTGAAGCTTTCTTTGGACAAGGCACCAGACTCACAGTTGTAATCTGTATGCTTCGCTACCAGGATGCAAAGGGACACACAGCAGAAGGTCCAGGAGTCCATGGCAGAGTGAGTCCCCAAGACGAGTCAATAGACGACGGGC			T					TRBV12-3*01	TRBD1*01		TRBJ1-1*01						TGTGCCAGCAGTTTCGGGACAGGGCATATAGTACCGGGCACTGAAGCTTTCTTT	CASSFGTGHIVPGTEAFF																					165																																																																														54	18																	5c03ae44acde910a47319cdc	47				TRBV12	TRBV12-3	TRBJ1	TRBJ1-1	TRBD1	TRBD1
CTCCCAGACATCTGTGTACTTCTGTGCCAGCAGTTACTTGCTGGAAAGGGGGCCCGGCACTGAAGCTTTCTTTGGACAAGGCACCAGACTCACAGTTGTAACAGGAGGCCGATGCTCATGGCAGATGCTGCATGACGGAGGGGTCTTCTGTATCTGTGCATTGATGAAAGGCCCCCAAGAAGCATCATTAGACTATCTTC			T					TRBV6-5*01	TRBD1*01		TRBJ1-1*01						TGTGCCAGCAGTTACTTGCTGGAAAGGGGGCCCGGCACTGAAGCTTTCTTT	CASSYLLERGPGTEAFF																					190																																																																														51	17																	5c03ae45acde910a4731b129	47				TRBV6	TRBV6-5	TRBJ1	TRBJ1-1	TRBD1	TRBD1
CGCTACCAGCTCCCAGACATCTGTGTACTTCTGTGCCATCGACGCGGGGGGCCCCGGCACTGAAGCTTTCTTTGGACAAGGCACCAGACTCACAGTTGTATCCTGTCCACAGGAGACAAAGGGCCACATAGAAGAACAACCTTGTGCCCATTTCAGGTCCAGGCCAGGATCCCCCCAAGATTTACTACTAGACCATGGGT			T					TRBV10-3*01	TRBD2*01		TRBJ1-1*01						TGTGCCATCGACGCGGGGGGCCCCGGCACTGAAGCTTTCTTT	CAIDAGGPGTEAFF																					200																																																																														42	14																	5c03ae45acde910a4731b48a	47				TRBV10	TRBV10-3	TRBJ1	TRBJ1-1	TRBD2	TRBD2
GGCTGCTCCCTCCCAAACATCTGTGTACTTCTGTGCCAGCAGTTACGGGCCGCCGGGGACTGAAGCTTTCTTTGGACAAGGCACCAGACTCACAGTTGTAGCTCATGGCAGGAACTGCAGGATGGAGGGGTCCTCTGGGTCTGTGCATTGGTGAAAAGGGAACACGTCTTTCCCCCAAGATGTATCATTAGACAACTTCG			T					TRBV6-2*01	TRBD1*01		TRBJ1-1*01						TGTGCCAGCAGTTACGGGCCGCCGGGGACTGAAGCTTTCTTT	CASSYGPPGTEAFF																					230																																																																														42	14																	5c03ae47acde910a4731c614	47				TRBV6	TRBV6-2	TRBJ1	TRBJ1-1	TRBD1	TRBD1
CGCCAGCACCAACCAGACATCTATGTACCTCTGTGCCAGCAGCCTGGGGGGCCCGGGCACTGAAGCTTTCTTTGGACAAGGCACCAGACTCACAGTTGTACGAGGCCTACAGCCAGGAAACAAAAGGCCACACGACAGAGGAGCCTGATTCCCATGGCTGCTTTGAAGAAGCCCCCAAGATGGATCAGTAGACGAATTAT			T					TRBV28*01	TRBD2*01		TRBJ1-1*01						TGTGCCAGCAGCCTGGGGGGCCCGGGCACTGAAGCTTTCTTT	CASSLGGPGTEAFF																					210																																																																														42	14																	5c03ae47acde910a4731c9ee	47				TRBV28	TRBV28	TRBJ1	TRBJ1-1	TRBD2	TRBD2
GGCTGCTCCCTCCCAAACATCTGTGTACTTCTGTGCCAGCAGTTACGGGCCGCCGGGGACTGAAGCTTTCTTTGGACAAGGCACCAGACTCACAGTTGTAGCAGGAACTGCAGGATGGAGGGGTCCTCTGGGTCTGTGCATTGGTGAAAAGGGAACACGTCTTTCAAGGGCCCCCCAAGATAATCTAATAGACCAACATT			T					TRBV6-2*01	TRBD1*01		TRBJ1-1*01						TGTGCCAGCAGTTACGGGCCGCCGGGGACTGAAGCTTTCTTT	CASSYGPPGTEAFF																					230																																																																														42	14																	5c03ae47acde910a4731d94d	47				TRBV6	TRBV6-2	TRBJ1	TRBJ1-1	TRBD1	TRBD1
GCCCTCAGAACCCAGGGACTCAGCTGTGTATTTTTGTGCTAGTGCCCAAGAACCGGGGACTGAAGCTTTCTTTGGACAAGGCACCAGACTCACAGTTGTATGGCCATGGCAGGGTGGGGCAGGTGGAGCCTTCACCTAGATGAGGCCCTTGTGGGCACGAATACAGGAGCTCCCCCAAGACTCTTTACTAGACGACGAAG			T					TRBV12-5*01	TRBD1*01		TRBJ1-1*01						TGTGCTAGTGCCCAAGAACCGGGGACTGAAGCTTTCTTT	CASAQEPGTEAFF																					220																																																																														39	13																	5c03ae47acde910a4731e26c	47				TRBV12	TRBV12-5	TRBJ1	TRBJ1-1	TRBD1	TRBD1
CAACATGAGCCCTGAAGACAGCAGCATATATCTCTGCAGCGTTGAAGATCTTCCGGGTACAGAAGCTTTCTTTGGACAAGGCACCAGACTCACAGTTGTACAGAGCCTAGTCCCAGGAGAAGGAGCAGAAGACTCAGCATCTTCAAGTGATGGCCTCTCCCCTGAGAAAAGCCCCCAAGATCATAAACTAGACTAACTCG			T					TRBV29-1*01			TRBJ1-1*01						TGCAGCGTTGAAGATCTTCCGGGTACAGAAGCTTTCTTT	CSVEDLPGTEAFF																					265																																																																														39	13																	5c03ae47acde910a4731e6fe	47				TRBV29	TRBV29-1	TRBJ1	TRBJ1-1
GAAGCTCCTTCTCAGTGACTCTGGCTTCTATCTCTGTGCCCGTGGGTTCGGGCCCGGCACTGAAGCTTTCTTTGGACAAGGCACCAGACTCACAGTTGTAGGGCAAGGAGAGAGCAGAGCATCATCCAAGCCAGCCTTTCCTTCAGCTAGTCTGGGGGACAGACGCCTCCTCCCCCAAGAACGTAGACTAGACTACAAAC			T					TRBV30*01	TRBD2*01		TRBJ1-1*01						TGTGCCCGTGGGTTCGGGCCCGGCACTGAAGCTTTCTTT	CARGFGPGTEAFF																					200																																																																														39	13																	5c03ae49acde910a4731f215	47				TRBV30	TRBV30	TRBJ1	TRBJ1-1	TRBD2	TRBD2
AAGCTTGAGGACTCGGCCGTGTATCTCTGTGCCAGCAGCTTAGTTCCGGCCCCTGGGACTGAAGCTTTCTTTGGACAAGGCAACAGACTCACAGTTGTACTGGTGCCCATGGCAGGGTCAGGGAAGGATGGGAGCTTTGCCCAATCAGGGTCACTGTGAGCAAAAGCCCCCCAAGATATTATACTAGACTACAGCA			T					TRBV11-2*01	TRBD1*01		TRBJ1-1*01						TGTGCCAGCAGCTTAGTTCCGGCCCCTGGGACTGAAGCTTTCTTT	CASSLVPAPGTEAFF																					216																																																																														45	15																	5c03ae49acde910a4731f4f5	47				TRBV11	TRBV11-2	TRBJ1	TRBJ1-1	TRBD1	TRBD1
CGCCCTGCAGCCAGAAGACTCAGCCCTGTATCTCTGCGCCAGCAGCCCCCCCGGGACAGAAGCTTTCTTTGGACAAGGCACCAGACTCACAGTTGTAGGAGACAGAGAACCGCACAGCAGAGCAGCCTGCAGCCCATGCTAGCCTCGGGTCTGAGATGGGGCCTCTCCCCCAAGAGAACCCAATAGACCATATCA			T					TRBV4-1*01	TRBD1*01		TRBJ1-1*01						TGCGCCAGCAGCCCCCCCGGGACAGAAGCTTTCTTT	CASSPPGTEAFF																					235																																																																														36	12																	5c03ae49acde910a4731facc	47				TRBV4	TRBV4-1	TRBJ1	TRBJ1-1	TRBD1	TRBD1
GGCTGCTCCCTCCCAAACATCTGTGTACTTCTGTGCCAGCAGTTACGGGCCGCCGGGGACTGAAGCTTTCTTTGGACAAGGCACCAGACTCACAGTTGTATCAGGACCCGGAATTTTGGGGTCTGAGTGACACCAGCATTCACTGGACCTGCCCACAGGAGAGAAAAGGCCCCCCCAAGATCCGGAAATAGACAATATGA			T					TRBV6-2*01	TRBD1*01		TRBJ1-1*01						TGTGCCAGCAGTTACGGGCCGCCGGGGACTGAAGCTTTCTTT	CASSYGPPGTEAFF																					230																																																																														42	14																	5c03ae49acde910a47320ae7	47				TRBV6	TRBV6-2	TRBJ1	TRBJ1-1	TRBD1	TRBD1
TTCTAAGAAGCTCCTTCTCAGTGACTCTGGCTTCTATCTCTGTGCCTCACATCCGGGAACTGAAGCTTTCTTTGACAAGGCACCAGACTCACAGTTGTACCAGTGATGTGGTCAGGCTGCTCCCTCTGGGAGATCTGCTGCCAGAGCAGAGGAATCCTACCCCATGAGCTCCCCCAAGAGGTTCGACTAGACGATCGTT			T					TRBV30*01	TRBD1*01		TRBJ1-1*01						TGTGCCTCACATCCGGGAACTGAAGCTTTCTTT	CASHPGTEAFF																					235																																																																														33	11																	5c03ae4aacde910a473220b7	47				TRBV30	TRBV30	TRBJ1	TRBJ1-1	TRBD1	TRBD1
CCTCCCAAACATCTGTGTACTTCTGTGCCAGCAGTTACGGGCCGCCGGGGACTGAAGCTTTCTTTGGACAAGGCACCAGACTCACAGTTGTAGGAGGGGTCCTCTGGGTCTGTGCATTGGTGAAAAGGGAACACGTCTTTCAAGGGCGTCATTCTGAGACCTCCCCCCAAGATTTCGGAAGAGACTATCTAC			T					TRBV6-2*01	TRBD1*01		TRBJ1-1*01						TGTGCCAGCAGTTACGGGCCGCCGGGGACTGAAGCTTTCTTT	CASSYGPPGTEAFF																					190																																																																														42	14																	5c03ae4aacde910a47322577	47				TRBV6	TRBV6-2	TRBJ1	TRBJ1-1	TRBD1	TRBD1
GGCTGCTCCCTCCCAGACATCTGTGTACTTCTGTGCCAGCAGTTGGGGACCCCCCGGCACTGAAGCTTTCTTTGGACAAGGCACCAGACTCACAGTTGTATCTGAGTGACACCAGCATTCACTGGACCTGCAGAGAAGGAAACAGCTGATGCTGCAGCCCCAATGGAAAGGCCCCCAAGAGCTTCAACTAGACGAACTCG			T					TRBV6-5*01	TRBD2*01		TRBJ1-1*01						TGTGCCAGCAGTTGGGGACCCCCCGGCACTGAAGCTTTCTTT	CASSWGPPGTEAFF																					220																																																																														42	14																	5c03ae4aacde910a473236aa	47				TRBV6	TRBV6-5	TRBJ1	TRBJ1-1	TRBD2	TRBD2
GAACGCCTTGTTGCTGGGGGACTCGGCCCTCTATCTCTGTGCCAGCAACTCCCCGGGCACTGAAGCTTTCTTTGGACAAGGCACCAGACTCACAGTTGTACAGGAGACAAAGCAGTGCCCAGCAGAGGAGCCCGGGGCCCATGGCACAGAGGGACAGGAAGCACTGCATCTCCCCCAAGAAATACTATTAGACGAGGCAG			T					TRBV5-6*01	TRBD1*01		TRBJ1-1*01						TGTGCCAGCAACTCCCCGGGCACTGAAGCTTTCTTT	CASNSPGTEAFF																					236																																																																														36	12																	5c03ae4bacde910a47323ed7	47				TRBV5	TRBV5-6	TRBJ1	TRBJ1-1	TRBD1	TRBD1
CGCCAGCACCAACCAGACATCTATGTACCTCTGTGCCAGCAGCCTGGGGGGCCCGGGCACTGAAGCTTTCTTTGGACAAGGCACCAGACTCACAGTTGTACGAGGCCTACAGCCAGGAAACAAAAGGCCACACGACAGAGGAGCCTGATTCCCATGGCTGCTTTGAAGAAGCCCCCAAGATGGATCAGTAGACGAATTAT			T					TRBV28*01	TRBD2*01		TRBJ1-1*01						TGTGCCAGCAGCCTGGGGGGCCCGGGCACTGAAGCTTTCTTT	CASSLGGPGTEAFF																					210																																																																														42	14																	5c03ae4bacde910a4732404f	47				TRBV28	TRBV28	TRBJ1	TRBJ1-1	TRBD2	TRBD2
GGCTGCTCCCTCCCAAACATCTGTGTACTTCTGTGCCAGCAGTTACGGGCCGCCGGGGACTGAAGCTTTCTTTGGACAAGGCACCAGACTCACAGTTGTACCTGCCCACAGGAGAGAAAAGGCCCCACAGCACAGGAGCCCGAGGCTCATGGCAGGAACTGCAGGATGGAGCCCCCAAGATCTGAGAATAGACGACACGC			T					TRBV6-2*01	TRBD1*01		TRBJ1-1*01						TGTGCCAGCAGTTACGGGCCGCCGGGGACTGAAGCTTTCTTT	CASSYGPPGTEAFF																					230																																																																														42	14																	5c03ae4bacde910a473240b1	47				TRBV6	TRBV6-2	TRBJ1	TRBJ1-1	TRBD1	TRBD1
GGCTGCTCCCTCCCAAACATCTGTGTACTTCTGTGCCAGCAGTTACGGGCCGCCGGGGACTGAAGCTTTCTTTGGACAAGGCACCAGACTCACAGTTGTACTTCAGGACCCGGAATTTTGGGGTCTGAGTGACACCAGCATTCACTGGACCTGCCCACAGGAGAGAAAAGGCCCCCCAAGAATTAAAAGTAGCAAAGATT			T					TRBV6-2*01	TRBD1*01		TRBJ1-1*01						TGTGCCAGCAGTTACGGGCCGCCGGGGACTGAAGCTTTCTTT	CASSYGPPGTEAFF																					230																																																																														42	14																	5c03ae4cacde910a473246a6	47				TRBV6	TRBV6-2	TRBJ1	TRBJ1-1	TRBD1	TRBD1
ACCCAGGGACTCAGCTGTGTACTTCTGTGCCAGCAGTTTATTCCCACAGGGGCCGGGGACTGAAGCTTTCTTTGGACAAGGCACCAGACTCACAGTTGTAGGTCCAGGAGTCCATGGCAGAGTGAGAGCAGATGTGGAATATTCTAGACCAGGCCCTCTGTGAGCATGAGCCCCCCAAGAGGACTTAATAGACTACAGGT			T					TRBV12-4*02	TRBD1*01		TRBJ1-1*01						TGTGCCAGCAGTTTATTCCCACAGGGGCCGGGGACTGAAGCTTTCTTT	CASSLFPQGPGTEAFF																					205																																																																														48	16																	5c03ae4cacde910a47325608	47				TRBV12	TRBV12-4	TRBJ1	TRBJ1-1	TRBD1	TRBD1
CCAGACATCTGTGTACTTCTGTGCCAGCAGTTACTTGCTGGAAAGGGGGCCCGGCACTGAAGCTTTCTTTGGACAAGGCACCAGACTCACAGTTGTAACAGGAGGCCGATGCTCATGGCAGATGCTGCATGACGGAGGGGTCTTCTGTATCTGTGCATTGATGAAAGGCCCCCAAGAAGCATCATTAGACTATCTTC			T					TRBV6-5*01	TRBD1*01		TRBJ1-1*01						TGTGCCAGCAGTTACTTGCTGGAAAGGGGGCCCGGCACTGAAGCTTTCTTT	CASSYLLERGPGTEAFF																					175																																																																														51	17																	5c03ae4dacde910a4732672b	47				TRBV6	TRBV6-5	TRBJ1	TRBJ1-1	TRBD1	TRBD1
GGAGCTGGGGGACTCGGCCCTTTATCTTTGCGCCAGCAGCTTGGCTGTCCTTCCAGGAACTGAAGCTTTCTTTGGACAAGGCACCAGACTCACAGTTGTACAGGAGACAAAGCAGCACCCAACAGAGCAGCCTGGAGCCCATGGCACAAAGGGGCAGGCAGCACTGTGTCTCCCCCAAGAGTATAAAATAGACGATTCCA			T					TRBV5-1*01	TRBD1*01		TRBJ1-1*01						TGCGCCAGCAGCTTGGCTGTCCTTCCAGGAACTGAAGCTTTCTTT	CASSLAVLPGTEAFF																					225																																																																														45	15																	5c03ae4eacde910a47328b9c	47				TRBV5	TRBV5-1	TRBJ1	TRBJ1-1	TRBD1	TRBD1
CCCAGCCCCAACCAGACCTCTCTGTACTTCTGTGCCAGCAGTTTAGCACCACCGGGCACTGAAGCTTTCTTTGGACAAGGCACCAGACTCACAGTTGTATAGCCAAGGAGCTGGGGGCCCATGGCAGCATCAGGCAGGTGTCTGCCAGTTCTGGGGGCTCCAGGTGGTTTCCCCCAAGAACTTGAAATAGACAACGCTG			T					TRBV27*01	TRBD1*01		TRBJ1-1*01						TGTGCCAGCAGTTTAGCACCACCGGGCACTGAAGCTTTCTTT	CASSLAPPGTEAFF																					225																																																																														42	14																	5c03ae4eacde910a4732933c	47				TRBV27	TRBV27	TRBJ1	TRBJ1-1	TRBD1	TRBD1
GGCTGCTCCCTCCCAAACATCTGTGTACTTCTGTGCCAGCAGTTACGGGCCGCCGGGGACTGAAGCTTTCTTTGGACAAGGCACCAGACTCACAGTTGTACACAGAAGTACACAGATGTTTGGGAGGGAGCAGCCGACTCCAACCCCAGCAGGAAATTCTGTTTTTTTAATCCCCCAAGATTTAGCATTAGACGAGGGAT			T					TRBV6-2*01	TRBD1*01		TRBJ1-1*01						TGTGCCAGCAGTTACGGGCCGCCGGGGACTGAAGCTTTCTTT	CASSYGPPGTEAFF																					230																																																																														42	14																	5c03ae4eacde910a4732abb8	47				TRBV6	TRBV6-2	TRBJ1	TRBJ1-1	TRBD1	TRBD1
GGCTGCTCCCTCCCAAACATCTGTGTACTTCTGTGCCAGCAGTTACGGGCCGCCGGGGACTGAAGCTTTCTTTGGACAAGGCACCAGACTCACAGTTGTGAAAGGCCCCACAGCACAGGAGCCCGAGGCTCATGGCAGGAACTGCAGGATGGAGGGGTCCTCTGGGTCTGTCCCCCAAGAGTTCTGAATAGACCACAATC			T					TRBV6-2*01	TRBD1*01		TRBJ1-1*01						TGTGCCAGCAGTTACGGGCCGCCGGGGACTGAAGCTTTCTTT	CASSYGPPGTEAFF																					230																																																																														42	14																	5c03ae50acde910a4732bd20	47				TRBV6	TRBV6-2	TRBJ1	TRBJ1-1	TRBD1	TRBD1
CAGTGCCCATCCTGAAGACAGCAGCTTCTACATCTGCAGTGCTAGAGAGGGGCCGGGCACTGAAGCTTTCTTTGGACAAGGCACCAGACTCACAGTTGTACAGCAGAAGCAGCAGCATCTTCCGTGATGGCCTCACACCACCTTCTCTGGGGAGAGTTGTGACCACTGCCTCCCCCAAGATAATGCATTAGACGACCTGA			T					TRBV20-1*01	TRBD2*01		TRBJ1-1*01						TGCAGTGCTAGAGAGGGGCCGGGCACTGAAGCTTTCTTT	CSAREGPGTEAFF																					240																																																																														39	13																	5c03ae50acde910a4732beca	47				TRBV20	TRBV20-1	TRBJ1	TRBJ1-1	TRBD2	TRBD2
GTGTACTTCTGTGCCAGCAGTTACGGGCCGCCGGGGACTGAAGCTTTCTTTGGACAAGGCACCAGACTCACAGTTGTAGGAGGGGTCCTCTGGGTCTGTGCATTGGTGAAAAGGGAACACGTCTTTCAAGGGCGTCATTCTGAGACCTCCCCCCAAGAAGATTTATTAGACTATTGGT			T					TRBV6-2*01	TRBD1*01		TRBJ1-1*01						TGTGCCAGCAGTTACGGGCCGCCGGGGACTGAAGCTTTCTTT	CASSYGPPGTEAFF																					120																																																																														42	14																	5c03ae51acde910a4732d5d6	47				TRBV6	TRBV6-2	TRBJ1	TRBJ1-1	TRBD1	TRBD1
CACAAAGCTGGAGGACTCAGCCATGTACTTCTGTGCCAGCAGTGACTCAGGCCCGGGCACTGAAGCTTTCTTTGGACAAGGCACCAGACTCACAGTTGTACCTGCTTTCAAGAGACTAAAAATTGCCCAGCATACGAGCCAGGTATCCATGGCAGGATCACAGCAGGAATCCCCTAAGACCCAGTAGTAGACAACTTTC			T					TRBV2*01	TRBD2*01		TRBJ1-1*01						TGTGCCAGCAGTGACTCAGGCCCGGGCACTGAAGCTTTCTTT	CASSDSGPGTEAFF																					225																																																																														42	14																	5c03ae51acde910a4732d6de	47				TRBV2	TRBV2	TRBJ1	TRBJ1-1	TRBD2	TRBD2
GGCCCAAAAGAACCCGACAGCTTTCTATCTCTGTGCCAGTAGTACCCCCGGACCAGGGACTGAAGCTTTCTTTGGACAAGGCACCAGACTCACAGTTGTAGAGCTCCAAGCACTTGTTGGAAGAGAATGAGAAAAGAGACTTGGCTCGGGGGCTTCTCCTGGCCTAATGTCCCCCAAGATAATACAATAGACGAGTAAA			T					TRBV19*01	TRBD1*01		TRBJ1-1*01						TGTGCCAGTAGTACCCCCGGACCAGGGACTGAAGCTTTCTTT	CASSTPGPGTEAFF																					220																																																																														42	14																	5c03ae54acde910a473329d4	47				TRBV19	TRBV19	TRBJ1	TRBJ1-1	TRBD1	TRBD1
CCTGAAGACAGCAGCTTCTACATCTGCAGTGCTAGAGATTCGGCGGGGCCGGGGACTGAAGCTTTCTTTGGACAAGGCACCAGACTCACAGTTGTAAGCAGCAGAAGCAGCAGCATCTTCCGTGATGGCCTCACACCACCTTCTCTGGGGAGAGTTGTGACCACTGCCCCCCAAGATTGATAAGTAGACAATTATA			T					TRBV20-1*01	TRBD2*01		TRBJ1-1*01						TGCAGTGCTAGAGATTCGGCGGGGCCGGGGACTGAAGCTTTCTTT	CSARDSAGPGTEAFF																					195																																																																														45	15																	5c03ae55acde910a47335e0b	47				TRBV20	TRBV20-1	TRBJ1	TRBJ1-1	TRBD2	TRBD2
GCTGGGGGACTCAGCTTTGTATTTCTGTGCCAGCAGCCCTCTGACTAGGGGGCCCGGCACTGAAGCTTTCTTTGGACAAGGCACCAGACTCACAGTTGTAAGGAGACAAAAGGCCACACAGCAGAGGAGCCTGAAGCCCATGGCAGGATCTCCTAGCTTGGGGCTGGTGTCCCCCCAAGAATCCCGACTAGACTATCGGT			T					TRBV9*03	TRBD2*01		TRBJ1-1*01						TGTGCCAGCAGCCCTCTGACTAGGGGGCCCGGCACTGAAGCTTTCTTT	CASSPLTRGPGTEAFF																					189																																																																														48	16																	5c03ae55acde910a47336524	47				TRBV9	TRBV9	TRBJ1	TRBJ1-1	TRBD2	TRBD2
CGCCTTGTTGCTGGGGGACTCCGCCCTGTATCTCTGTGCCAGCAGCTTGCTTCCGGGGACTGAAGCTTTCTTTGGACAAGGCACCAGACTCACAGTTGTAGGGGCAGGCAGCACTGCACCTCCCCCAAGACTTTCAAGTAGACTATTCAAGTACCTGCGTTGATACCACTGCCCCAAGATTGCTAACTAGACTATACAT			T					TRBV5-5*01	TRBD1*01		TRBJ1-1*01						TGTGCCAGCAGCTTGCTTCCGGGGACTGAAGCTTTCTTT	CASSLLPGTEAFF																					231																																																																														39	13																	5c03ae55acde910a47336fce	47				TRBV5	TRBV5-5	TRBJ1	TRBJ1-1	TRBD1	TRBD1
GAGCAACATGAGCCCTGAAGACAGCAGCATATATCTCTGCAGCGTTCCTGACCCGGGCACTGAAGCTTTCTTTGGACAAGGCACCAGACTCACAGTTGTAAGAGCCTAGTCCCAGGAGAAGGAGCAGAAGACTCAGCATCTTCAAGTGATGGCCTCTCCCCTGAGAAAAAGCCCCCAAGACGTGACATTAGACTAGCGGA			T					TRBV29-1*01	TRBD1*01		TRBJ1-1*01						TGCAGCGTTCCTGACCCGGGCACTGAAGCTTTCTTT	CSVPDPGTEAFF																					230																																																																														36	12																	5c03ae57acde910a473376ae	47				TRBV29	TRBV29-1	TRBJ1	TRBJ1-1	TRBD1	TRBD1
CACAGAGCAGGGGGACTCGGCCATGTATCTCTGTGCCAGCAGCTTAGCCCAGCCTGGCACTGAAGCTTTCTTTGGACAAGGCACCAGACTCACAGTTGTAACACAGGGCCATCCAGCAGAGGAGGCTGGTGCCCATGGCAGGGTCAGGGCAGGATGGGAGCTTTACCAGATCCCCCAAGAGTCACTATTAGACCAGGCCC			T					TRBV7-9*01			TRBJ1-1*01						TGTGCCAGCAGCTTAGCCCAGCCTGGCACTGAAGCTTTCTTT	CASSLAQPGTEAFF																					240																																																																														42	14																	5c03ae57acde910a473378ff	47				TRBV7	TRBV7-9	TRBJ1	TRBJ1-1
GGCTGCTCCCTCCCAAACATCTGTGTACTTCTGTGCCAGCAGTTACGGGCCGCCGGGGACTGAAGCTTTCTTTGGACAAGGCACCAGACTCACAGTTGTAAAAGGCCCCACAGCACAGGAGCCCGAGGCTCATGGCAGGAACTGCAGGATGGAGGGGTCCTCTGGGTCTGTCCCCCAAGAAATGTGATTAGACGAACCCT			T					TRBV6-2*01	TRBD1*01		TRBJ1-1*01						TGTGCCAGCAGTTACGGGCCGCCGGGGACTGAAGCTTTCTTT	CASSYGPPGTEAFF																					230																																																																														42	14																	5c03ae57acde910a47338752	47				TRBV6	TRBV6-2	TRBJ1	TRBJ1-1	TRBD1	TRBD1
TGGAGTCGTCTGCTCCCTCCCAAACATCTGTGTACTTCTGTGCCAGCACCCCAGGGACTGAAGCTTTCTTTGGACAAGGCACCAGACTCACAGTTGTACACAGGAGAGAAAAGCCCCCACAGCACAGGAGCCCGAGGCTCATGGCAGGAACTGCAGGATGGAGGGGTCCCCCCAAGACGAAAGATTAGACAAAATAA			T					TRBV6-2*01	TRBD1*01		TRBJ1-1*01						TGTGCCAGCACCCCAGGGACTGAAGCTTTCTTT	CASTPGTEAFF																					226																																																																														33	11																	5c03ae57acde910a4733987d	47				TRBV6	TRBV6-2	TRBJ1	TRBJ1-1	TRBD1	TRBD1
CACAGAGCAGGGGGACTCGGCCATGTATCTCTGTGCCAGCAGCTTAGAACCGCCAGGAACTGAAGCTTTCTTTGGACAAGGCACCAGACTCACAGTTGTACACAGGGCCATCCAGCAGAGGAGGCTGGTGCCCATGGCAGGGTCAGGGCAGGATGGGAGCTTTACCAGATCCCCCCAAGACCAACTAATAGACTAAGTGA			T					TRBV7-9*01			TRBJ1-1*01						TGTGCCAGCAGCTTAGAACCGCCAGGAACTGAAGCTTTCTTT	CASSLEPPGTEAFF																					235																																																																														42	14																	5c03ae59acde910a47339d5a	47				TRBV7	TRBV7-9	TRBJ1	TRBJ1-1
CACAAAGCTGGAGGACTCAGCCATGTACTTCTGTGCCAGCAGTGTTGGGGGGCCGGGCACTGAAGCTTTCTTTGGACAAGGCACCAGACTCACAGTTGTAACAGCAGGAATGAGGCCTTTCCTAGCTCAGGCATCTGGTCCTGTGGAGGAAAGGAGGGGCATTTTGAGCTCCCCCCAAGACCTAATAATAGACAATATTC			T					TRBV2*01	TRBD2*01		TRBJ1-1*01						TGTGCCAGCAGTGTTGGGGGGCCGGGCACTGAAGCTTTCTTT	CASSVGGPGTEAFF																					220																																																																														42	14																	5c03ae59acde910a4733a0a2	47				TRBV2	TRBV2	TRBJ1	TRBJ1-1	TRBD2	TRBD2
GGCTGCTCCCTCCCAAACATCTGTGTACTTCTGTGCCAGCAGTTACGGGCCGCCGGGGACTGAAGCTTTCTTTGGACAAGGCACCAGACTCACAGTTGTACTTCAGGACCCGGAATTTTGGGGTCTGAGTGACACCAGCATTCACTGGACCTGCCCACAGGAGAGAAAAGGCCCCCCAAGACTTTGACTAGACGAGGGAC			T					TRBV6-2*01	TRBD1*01		TRBJ1-1*01						TGTGCCAGCAGTTACGGGCCGCCGGGGACTGAAGCTTTCTTT	CASSYGPPGTEAFF																					230																																																																														42	14																	5c03ae59acde910a4733a9dd	47				TRBV6	TRBV6-2	TRBJ1	TRBJ1-1	TRBD1	TRBD1
GGCTGCTCCCTCCCAAACATCTGTGTACTTCTGTGCCAGCAGTTACGGGCCGCCGGGGACTGAAGCTTTCTTTGGACAAGGCACCAGACTCACAGTTGTAACAGGAGCCCGAGGCTCATGGCAGGAACTGCAGGATGGAGGGGTCCTCTGGGTCTGTGCATTGGTGAAAAGCCCCCAAGACCTTGTAATAGACTATTCTT			T					TRBV6-2*01	TRBD1*01		TRBJ1-1*01						TGTGCCAGCAGTTACGGGCCGCCGGGGACTGAAGCTTTCTTT	CASSYGPPGTEAFF																					230																																																																														42	14																	5c03ae59acde910a4733ada9	47				TRBV6	TRBV6-2	TRBJ1	TRBJ1-1	TRBD1	TRBD1
GCTGGGGGACTCAGCCCTGTACTTCTGTGCCAGCAGCTTCGGACAGGGCGGGCCCGGCACTGAAGCTTTCTTTGGACAAGGCACCAGACTCACAGTTGTAAGCATTTCAGAGTGGCTGTTTCCCTCTTTTCTTTGATCAGATGTCTTGGGGACTGGATGACTCCAGATACTGCCCCAAGATCTTAAATTAGACCAGAGCC			T					TRBV13*01	TRBD1*01		TRBJ1-1*01						TGTGCCAGCAGCTTCGGACAGGGCGGGCCCGGCACTGAAGCTTTCTTT	CASSFGQGGPGTEAFF																					196																																																																														48	16																	5c03ae5aacde910a4733d743	47				TRBV13	TRBV13	TRBJ1	TRBJ1-1	TRBD1	TRBD1
GCAACATGAGCCCTGAAGACAGCAGCATATATCTCTGCAGCGTTCCTGACCCGGGCACTGAAGCTTTCTTTGGACAAGGCACCAGACTCACAGTTGTAAGAGCCTAGTCCCAGGAGAAGGAGCAGAAGACTCAGCATCTTCAAGTGATGGCCTCTCCCCTGAGAAAAAGCCCCCAAGACGTGACATTAGACTAGCGGA			T					TRBV29-1*01	TRBD1*01		TRBJ1-1*01						TGCAGCGTTCCTGACCCGGGCACTGAAGCTTTCTTT	CSVPDPGTEAFF																					220																																																																														36	12																	5c03ae5aacde910a4733dab9	47				TRBV29	TRBV29-1	TRBJ1	TRBJ1-1	TRBD1	TRBD1
CCATCCTGAAGACAGCAGCTTCTACATCTGCAGTGCTAGAGATTCGGCGGGGCCGGGGACTGAAGCTTTCTTTGGACAAGGCACCAGACTCACAGTTGTAAGCAGCAGAAGCAGCAGCATCTTCCGTGATGGCCTCACACCACCTTCTCTGGGGAGAGTTGTGACCACTGCCCCCCAAGATTGATAAGTAGACAATTATA			T					TRBV20-1*01	TRBD2*01		TRBJ1-1*01						TGCAGTGCTAGAGATTCGGCGGGGCCGGGGACTGAAGCTTTCTTT	CSARDSAGPGTEAFF																					215																																																																														45	15																	5c03ae5aacde910a4733dc3b	47				TRBV20	TRBV20-1	TRBJ1	TRBJ1-1	TRBD2	TRBD2
GGAGTCAGCTACCCGCTCCCAGACATCTGTGTATTTCTGCGCCAGCAGTGATCCAGGCACTGAAGCTTTCTTTGGACAAGGCACCAGACTCACAGTTGTAGCAGACAAAGGGCCACATAGAAGAAGAGCCTGGTGCCCATTTCAGCTCCAGGGCAGGATCTTGTGTCTCCCCCCCCAAGAGTACAGATTAGACAACCAAG			T					TRBV10-2*01			TRBJ1-1*01						TGCGCCAGCAGTGATCCAGGCACTGAAGCTTTCTTT	CASSDPGTEAFF																					256																																																																														36	12																	5c03ae5aacde910a4733e1c1	47				TRBV10	TRBV10-2	TRBJ1	TRBJ1-1
GATCCAGCCCTCAGAACCCAGGGACTCAGCTGTGTACTTCTGTGCCAGCAGCCCAGGGACTGAAGCTTTCTTTGGACAAGGCACCAGACTCACAGTTGTAAGAAGGTCCAGGAGTCCATGGCAGAGTGAGAGCAGATGTGGAATATTCTAGACCAGGCCCTCTGTGAGCATCCCCCCAAGAATTTAGAATAGACATCGCC			T					TRBV12-3*01	TRBD1*01		TRBJ1-1*01						TGTGCCAGCAGCCCAGGGACTGAAGCTTTCTTT	CASSPGTEAFF																					255																																																																														33	11																	5c03ae5bacde910a4733e855	47				TRBV12	TRBV12-3	TRBJ1	TRBJ1-1	TRBD1	TRBD1
ACAGCAGGAGGACTCGGCCGTGTATCTCTGTGCCAGCAGCTTAGGAATAGGCCCGGGCACTGAAGCTTTCTTTGGACAAGGCACCAGACTCACAGTTGTACCAGAAGAGGAGCCTGGTGCCCATGGCAGGGTCAGGGCAGGATGGGAGCTTTACCAGATCAGGATCACTGTCCCCCAAGAAACATTAATAGACGACTTAC			T					TRBV7-2*01	TRBD2*01		TRBJ1-1*01						TGTGCCAGCAGCTTAGGAATAGGCCCGGGCACTGAAGCTTTCTTT	CASSLGIGPGTEAFF																					220																																																																														45	15																	5c03ae5bacde910a4733f1a8	47				TRBV7	TRBV7-2	TRBJ1	TRBJ1-1	TRBD2	TRBD2
GGAGCTGGGGGACTCGGCCCTTTATCTTTGCGCCAGCAGCTTTCAAGGTCCCCCCGGAACTGAAGCTTTCTTTGGACAAGGCACCAGACTCACAGTTGTACAGAGCAGCCTGGAGCCCATGGCACAAAGGGGCAGGCAGCACTGTGTCTGTGCTCAGGGCTTGGTCCTCCTCCCCCAAGACCGCCAATTAGACTATAGTC			T					TRBV5-1*01	TRBD2*01		TRBJ1-1*01						TGCGCCAGCAGCTTTCAAGGTCCCCCCGGAACTGAAGCTTTCTTT	CASSFQGPPGTEAFF																					210																																																																														45	15																	5c03ae5dacde910a47341257	47				TRBV5	TRBV5-1	TRBJ1	TRBJ1-1	TRBD2	TRBD2
TGTGACATCGGCCCAAAAGAACCCGACAGCTTTCTATCTCTGTGCCAGTACCCCAGGCACTGAAGCTTTCTTTGGACAAGGCACCAGACTCACAGTTGTATAATGTGCAGAGTTTGTCAGAGGCTGGAATGAAGAGGTGGGAGGTTCCTGGAGATAATCAAGACAGGCTTCCTAATTTTGCAGATGAGGAGACAGGACCC			T					TRBV19*01			TRBJ1-1*01						TGTGCCAGTACCCCAGGCACTGAAGCTTTCTTT	CASTPGTEAFF																					250																																																																														33	11																	5c03ae5dacde910a47342576	47				TRBV19	TRBV19	TRBJ1	TRBJ1-1
GGCTGCTCCCTCCCAAACATCTGTGTACTTCTGTGCCAGCAGTTACGGGCCGCCGGGGACTGAAGCTTTCTTTGGACAAGGCACCAGACTCACAGTTGTAGCTCATGGCAGGAACTGCAGGATGGAGGGGTCCTCTGGGTCTGTGCATTGGTGAAAAGGGAACACGTCTTTCCCCCAAGATGTATCATTAGACAACTTCG			T					TRBV6-2*01	TRBD1*01		TRBJ1-1*01						TGTGCCAGCAGTTACGGGCCGCCGGGGACTGAAGCTTTCTTT	CASSYGPPGTEAFF																					230																																																																														42	14																	5c03ae5dacde910a47343038	47				TRBV6	TRBV6-2	TRBJ1	TRBJ1-1	TRBD1	TRBD1
GAGCAACATGAGCCCTGAAGACAGCAGCATATATCTCTGCAGCGTTCTCCTACCTGGCACTGAAGCTTTCTTTGGACAAGGCACCAGACTCACAGTTGTAACAGCACTGAACACAGAGCCTAGTCCCAGGAGAAGGAGCAGAAGACTCAGCATCTTCAAGTGATGGCCTCTCCCCTGAGAAAAGCAAGTAGACTACAATT			T					TRBV29-1*01			TRBJ1-1*01						TGCAGCGTTCTCCTACCTGGCACTGAAGCTTTCTTT	CSVLLPGTEAFF																					230																																																																														36	12																	5c03ae5facde910a4734408d	47				TRBV29	TRBV29-1	TRBJ1	TRBJ1-1
CCAGCGCACAGAGCAGGGGGACTCGGCCATGTATCTCTGTGCCAGCAGTGGGCCGGGCACTGAAGCTTTCTTTGGACAAGGCACCAGACTCACAGTTGTAGATCAGGGTCACTGTGAGCAGGAGCAGAGGATGAGGGACGTCCTTGTCGCCACAGAGCAGTTCCCACAGTGCCCCCAAGATTCTTTATTAGACTACTTCA			T					TRBV7-9*01	TRBD1*01		TRBJ1-1*01						TGTGCCAGCAGTGGGCCGGGCACTGAAGCTTTCTTT	CASSGPGTEAFF																					240																																																																														36	12																	5c03ae5facde910a47344818	47				TRBV7	TRBV7-9	TRBJ1	TRBJ1-1	TRBD1	TRBD1
CTCAGCCCTGTATCTCTGCGCCAGCAGCCAAGATTGGGGGGGACACCCGACTCCGGGGACTGAAGCTTTCTTTGGACAAGGCACCAGACTCACAGTTGTAAACTGCTCCCAGGAGACAGAGAACCGCACAGCAGAGCAGCCTGCAGCCCATGCTAGCCTCGGGTCTGAGATCCCCCAAGAGGACAAAGTAGACCAAGCTT			T					TRBV4-1*01	TRBD2*01		TRBJ1-1*01						TGCGCCAGCAGCCAAGATTGGGGGGGACACCCGACTCCGGGGACTGAAGCTTTCTTT	CASSQDWGGHPTPGTEAFF																					170																																																																														57	19																	5c03ae60acde910a47345cc0	47				TRBV4	TRBV4-1	TRBJ1	TRBJ1-1	TRBD2	TRBD2
CAACATGAGCCCTGAAGACAGCAGCATATATCTCTGCAGCGTTGAAGGCGTTCCGGGCACTGAAGCTTTCTTTGGACAAGGCACCAGACTCACAGTTGTATGACAGATATCCCTGCTTGGCTTTTGAGAGATGACAGCACTGAACACAGAGCCTAGTCCCAGGAGAAGGAGCCCCCAAGATCCATAACTAGACCAATTGA			T					TRBV29-1*01	TRBD1*01		TRBJ1-1*01						TGCAGCGTTGAAGGCGTTCCGGGCACTGAAGCTTTCTTT	CSVEGVPGTEAFF																					235																																																																														39	13																	5c03ae60acde910a47346783	47				TRBV29	TRBV29-1	TRBJ1	TRBJ1-1	TRBD1	TRBD1
GCGCACAGAGCAGGGGGACTCGGCCATGTATCTCTGTGCCAGCAGCATTGGTCCAGGGACTGAAGCTTTCTTTGGACAAGGCACCAGACTCACAGTTGTACAGAGGAGGCTGGTGCCCATGGCAGGGTCAGGGCAGGATGGGAGCTTTACCAGATCAGGGTCACTGTGAGCCCCCCAAGAACTAGCAGTAGACTAACGTA			T					TRBV7-9*01	TRBD1*01		TRBJ1-1*01						TGTGCCAGCAGCATTGGTCCAGGGACTGAAGCTTTCTTT	CASSIGPGTEAFF																					230																																																																														39	13																	5c03ae60acde910a473467d1	47				TRBV7	TRBV7-9	TRBJ1	TRBJ1-1	TRBD1	TRBD1
CTCAGCCCTGTATCTCTGCGCCAGCAGCCAAGATTGGGGGGGACACCCGACTCCGGGGACTGAAGCTTTCTTTGGACAAGGCACCAGACTCACAGTTGTAAACTGCTCCCAGGAGACAGAGAACCGCACAGCAGAGCAGCCTGCAGCCCATGCTAGCCTCGGGTCTGAGATCCCCCAAGAGGACAAAGTAGACCAAGCTT			T					TRBV4-1*01	TRBD2*01		TRBJ1-1*01						TGCGCCAGCAGCCAAGATTGGGGGGGACACCCGACTCCGGGGACTGAAGCTTTCTTT	CASSQDWGGHPTPGTEAFF																					170																																																																														57	19																	5c03ae60acde910a47346899	47				TRBV4	TRBV4-1	TRBJ1	TRBJ1-1	TRBD2	TRBD2
CATGAGCCCTGAAGACAGCAGCATATATCTCTGCAGCGTTGCCCGTCTACAGCCAGGCACTGAAGCTTTCTTTGGACAAGGCACCAGACTCACAGTTGTAGAGCCTAGTCCCAGGAGAAGGAGCAGAAGACTCAGCATCTTCAAGTGATGGCCTCTCCCCTGAGAAAAAAGCCCCCAAGATGTAACAGTAGACTACGGAT			T					TRBV29-1*01			TRBJ1-1*01						TGCAGCGTTGCCCGTCTACAGCCAGGCACTGAAGCTTTCTTT	CSVARLQPGTEAFF																					205																																																																														42	14																	5c03ae61acde910a47348657	47				TRBV29	TRBV29-1	TRBJ1	TRBJ1-1
GGCTGCTCCCTCCCAAACATCTGTGTACTTCTGTGCCAGCAGTTACGGGCCGCCGGGGACTGAAGCTTTCTTTGGACAAGGCACCAGACTCACAGTTGTACTTCAGGACCCGGAATTTTGGGGTCTGAGTGACACCAGCATTCACTGGACCTGCCCACAGGAGAGAAAAGGCCCCCCAAGAATTAAAAGTAGCAAAGATT			T					TRBV6-2*01	TRBD1*01		TRBJ1-1*01						TGTGCCAGCAGTTACGGGCCGCCGGGGACTGAAGCTTTCTTT	CASSYGPPGTEAFF																					230																																																																														42	14																	5c03ae61acde910a473487d3	47				TRBV6	TRBV6-2	TRBJ1	TRBJ1-1	TRBD1	TRBD1
GGCTGCTCCCTCCCAAACATCTGTGTACTTCTGTGCCAGCAGTTACGGGCCGCCGGGGACTGAAGCTTTCTTTGGACAAGGCACCAGACTCACAGTTGTAGGAGGGGTCCTCTGGGTCTGTGCATTGGTGAAAAGGGAACACGTCTTTCAAGGGCGTCATTCTGAGACCTCCCCCCAAGATTTCGGAAGAGACTATCTAC			T					TRBV6-2*01	TRBD1*01		TRBJ1-1*01						TGTGCCAGCAGTTACGGGCCGCCGGGGACTGAAGCTTTCTTT	CASSYGPPGTEAFF																					230																																																																														42	14																	5c03ae61acde910a47349b5a	47				TRBV6	TRBV6-2	TRBJ1	TRBJ1-1	TRBD1	TRBD1
GCTGGGGGACTCAGCTTTGTATTTCTGTGCCAGCAGCCCTCTGACTAGGGGGCCCGGCACTGAAGCTTTCTTTGGACAAGGCACCAGACTCACAGTTGTAAGGAGACAAAAGGCCACACAGCAGAGGAGCCTGAAGCCCATGGCAGGATCTCCTAGCTTGGGGCTGGTGTCCCCCCAAGAATCCCGACTAGACTATCGGT			T					TRBV9*03	TRBD2*01		TRBJ1-1*01						TGTGCCAGCAGCCCTCTGACTAGGGGGCCCGGCACTGAAGCTTTCTTT	CASSPLTRGPGTEAFF																					189																																																																														48	16																	5c03ae63acde910a4734b860	47				TRBV9	TRBV9	TRBJ1	TRBJ1-1	TRBD2	TRBD2
GGCTGCTCCCTCCCAAACATCTGTGTACTTCTGTGCCAGCAGTTACGGGCCGCCGGGGACTGAAGCTTTCTTTGGACAAGGCACCAGACTCACAGTTGTAACAGAAGTACACAGATGTTTGGGAGGGAGCAGCCGACTCCAACCCCAGCAGGAAATTCTGTTTTTTTAATCTCCCCAAGAGGACTTACTAGACTATCTCT			T					TRBV6-2*01	TRBD1*01		TRBJ1-1*01						TGTGCCAGCAGTTACGGGCCGCCGGGGACTGAAGCTTTCTTT	CASSYGPPGTEAFF																					230																																																																														42	14																	5c03ae63acde910a4734bd99	47				TRBV6	TRBV6-2	TRBJ1	TRBJ1-1	TRBD1	TRBD1
GGCTGCTCCCTCCCAAACATCTGTGTACTTCTGTGCCAGCAGTTACGGGCCGCCGGGGACTGAAGCTTTCTTTGGACAAGGCACCAGACTCACAGTTGTAACAGGAGCCCGAGGCTCATGGCAGGAACTGCAGGATGGAGGGGTCCTCTGGGTCTGTGCATTGGTGAAAAGCCCCCAAGACCTTGTAATAGACTATTCTT			T					TRBV6-2*01	TRBD1*01		TRBJ1-1*01						TGTGCCAGCAGTTACGGGCCGCCGGGGACTGAAGCTTTCTTT	CASSYGPPGTEAFF																					230																																																																														42	14																	5c03ae63acde910a4734c1ed	47				TRBV6	TRBV6-2	TRBJ1	TRBJ1-1	TRBD1	TRBD1
CACAGAGCAGGGGGACTCGGCCATGTATCTCTGTGCCAGCAGCTTAATACTTCCGGGGACTGAAGCTTTCTTTGGACAAGGCACCAGACTCACAGTTGTAATCTTGTGTCTGGGGTCCTGGGAGACTCCAGTATCTGCGTGATCTGCCCCCAGGAGACACAGGGCCATCCAGCCCCAAGATTCACTAGTAGACGACGCGC			T					TRBV7-9*01	TRBD1*01		TRBJ1-1*01						TGTGCCAGCAGCTTAATACTTCCGGGGACTGAAGCTTTCTTT	CASSLILPGTEAFF																					230																																																																														42	14																	5c03ae63acde910a4734c332	47				TRBV7	TRBV7-9	TRBJ1	TRBJ1-1	TRBD1	TRBD1
GGCTGCTCCCTCCCAAACATCTGTGTACTTCTGTGCCAGCAGTTACGGGCCGCCGGGGACTGAAGCTTTCTTTGGACAAGGCACCAGACTCACAGTTGTAAAAGGCCCCACAGCACAGGAGCCCGAGGCTCATGGCAGGAACTGCAGGATGGAGGGGTCCTCTGGGTCTGTCCCCCAAGAAACGGCAATAGACGATAACC			T					TRBV6-2*01	TRBD1*01		TRBJ1-1*01						TGTGCCAGCAGTTACGGGCCGCCGGGGACTGAAGCTTTCTTT	CASSYGPPGTEAFF																					230																																																																														42	14																	5c03ae63acde910a4734ce6c	47				TRBV6	TRBV6-2	TRBJ1	TRBJ1-1	TRBD1	TRBD1
GACATCGGCCCAAAAGAACCCGACAGCTTTCTATCTCTGTGCCAGTAGTATTCCAGGGACTGAAGCTTTCTTTGGACAAGGCACCAGACTCACAGTTGTAAGAAAAGAGACTTGGCTCGGGGGCTTCTCCTGGCCTAATGTGCAGAGTTTGTCAGAGGCTGGAATGAAGAGCCCCCAAGAAAATTTATTAGACAACACTT			T					TRBV19*01	TRBD1*01		TRBJ1-1*01						TGTGCCAGTAGTATTCCAGGGACTGAAGCTTTCTTT	CASSIPGTEAFF																					255																																																																														36	12																	5c03ae65acde910a4734d47e	47				TRBV19	TRBV19	TRBJ1	TRBJ1-1	TRBD1	TRBD1
CGCCAGCACCAACCAGACATCTATGTACCTCTGTGCCAGCAGCCTGGGGGGCCCGGGCACTGAAGCTTTCTTTGGACAAGGCACCAGACTCACAGTTGTACGAGGCCTACAGCCAGGAAACAAAAGGCCACACGACAGAGGAGCCTGATTCCCATGGCTGCTTTGAAGAAGCCCCCAAGATGGATCAGTAGACGAATTAT			T					TRBV28*01	TRBD2*01		TRBJ1-1*01						TGTGCCAGCAGCCTGGGGGGCCCGGGCACTGAAGCTTTCTTT	CASSLGGPGTEAFF																					210																																																																														42	14																	5c03ae65acde910a4734d94f	47				TRBV28	TRBV28	TRBJ1	TRBJ1-1	TRBD2	TRBD2
GGAGCTGGGGGACTCGGCCCTTTATCTTTGCGCCAGCAGCTCGTACGGGGAGCCGGGTACTGAAGCTTTCTTTGGACAAGGCACCAGACTCACAGTTGTAACAAAGCAGCACCCAACAGAGCAGCCTGGAGCCCATGGCACAAAGGGGCAGGCAGCACTGTGTCTGTGCTCCCCCCAAGAATCTGGAATAGACCAACCAA			T					TRBV5-1*01	TRBD1*01		TRBJ1-1*01						TGCGCCAGCAGCTCGTACGGGGAGCCGGGTACTGAAGCTTTCTTT	CASSSYGEPGTEAFF																					205																																																																														45	15																	5c03ae65acde910a4734e9cd	47				TRBV5	TRBV5-1	TRBJ1	TRBJ1-1	TRBD1	TRBD1
TCTGGAGTCCGCCAGCACCAACCAGACATCTATGTACCTCTGTGCCACCCCCCCCGGAACTGAAGCTTTCTTTGGACAAGGCACCAGACTCACAGTTGTAGCCAGGAAACAAAAGGCCACACGACAGAGGAGCCTGATTCCCATGGCTGCTTTGAAGCCCCCAAGATGTTTTATTAGACAAACATC			T					TRBV28*01	TRBD2*01		TRBJ1-1*01						TGTGCCACCCCCCCCGGAACTGAAGCTTTCTTT	CATPPGTEAFF																					235																																																																														33	11																	5c03ae66acde910a4734f944	47				TRBV28	TRBV28	TRBJ1	TRBJ1-1	TRBD2	TRBD2
CTTGGAGCTGGGGGACTCGGCCCTTTATCTTTGCGCCAGCAGCCCCGGGGGACCGGGGACTGAAGCTTTCTTTGGACAAGGCACCAGACTCACAGTTGTACCCAGAGATAGGGGAGCAGCTCAGTGTCACTTGCTGTCCTCTCGTTTTGATCAGATATCTTGGAGTTTGAGTCCCCAAGATTAGCAATTAGACTAGTAGA			T					TRBV5-1*01	TRBD1*01		TRBJ1-1*01						TGCGCCAGCAGCCCCGGGGGACCGGGGACTGAAGCTTTCTTT	CASSPGGPGTEAFF																					215																																																																														42	14																	5c03ae66acde910a47350110	47				TRBV5	TRBV5-1	TRBJ1	TRBJ1-1	TRBD1	TRBD1
GGCTGCTCCCTCCCAAACATCTGTGTACTTCTGTGCCAGCAGTTACGGGCCGCCGGGGACTGAAGCTTTCTTTGGACAAGGCACCAGACTCACAGTTGTAAAAGGCCCCACAGCACAGGAGCCCGAGGCTCATGGCAGGAACTGCAGGATGGAGGGGTCCTCTGGGTCTGTCCCCCAAGAGTTCTGAATAGACCACAATC			T					TRBV6-2*01	TRBD1*01		TRBJ1-1*01						TGTGCCAGCAGTTACGGGCCGCCGGGGACTGAAGCTTTCTTT	CASSYGPPGTEAFF																					230																																																																														42	14																	5c03ae66acde910a4735092d	47				TRBV6	TRBV6-2	TRBJ1	TRBJ1-1	TRBD1	TRBD1
TTGTTGCTGGGGGACTCGGCCCTCTATCTCTGTGCCAGCAACTCCCCGGGCACTGAAGCTTTCTTTGGACAAGGCACCAGACTCACAGTTGTACAGGAGACAAAGCAGTGCCCAGCAGAGGAGCCCGGGGCCCATGGCACAGAGGGACAGGAAGCACTGCATCTCCCCCAAGAAATACTATTAGACGAGGCAG			T					TRBV5-6*01	TRBD1*01		TRBJ1-1*01						TGTGCCAGCAACTCCCCGGGCACTGAAGCTTTCTTT	CASNSPGTEAFF																					201																																																																														36	12																	5c03ae66acde910a473517b5	47				TRBV5	TRBV5-6	TRBJ1	TRBJ1-1	TRBD1	TRBD1
GGCTGCTCCCTCCCAAACATCTGTGTACTTCTGTGCCAGCAGTTACGGGCCGCCGGGGACTGAAGCTTTCTTTGGACAAGGCACCAGACTCACAGTTGTAAAAGGCCCCACAGCACAGGAGCCCGAGGCTCATGGCAGGAACTGCAGGATGGAGGGGTCCTCTGGGTCTGTCCCCCAAGAAATGTGATTAGACGAACCCT			T					TRBV6-2*01	TRBD1*01		TRBJ1-1*01						TGTGCCAGCAGTTACGGGCCGCCGGGGACTGAAGCTTTCTTT	CASSYGPPGTEAFF																					230																																																																														42	14																	5c03ae68acde910a4735258f	47				TRBV6	TRBV6-2	TRBJ1	TRBJ1-1	TRBD1	TRBD1
CTCCCAGACATCTGTGTACTTCTGTGCCATCAGTGAGCGGGGACAGGGGGCGCCGGGAACTGAAGCTTTCTTTGGACAAGGCACCAGACTCACAGTTGTACAGGAGACAAAGGGCCACATAGAAGAACAACCTTGTGCCCATTTCAGGTCCAGGCCAGGATCTCATCTCTCCCCCCAAGACATTTTAGTAGACAATTATG			T					TRBV10-3*01	TRBD1*01		TRBJ1-1*01						TGTGCCATCAGTGAGCGGGGACAGGGGGCGCCGGGAACTGAAGCTTTCTTT	CAISERGQGAPGTEAFF																					185																																																																														51	17																	5c03ae68acde910a473534f5	47				TRBV10	TRBV10-3	TRBJ1	TRBJ1-1	TRBD1	TRBD1
GGCTGCTCCCTCCCAAACATCTGTGTACTTCTGTGCCAGCAGTTACGGGCCGCCGGGGACTGAAGCTTTCTTTGGACAAGGCACCAGACTCACAGTTGTACCAGCAGGAAATTCTGTTTTTTTAATCTGGAGACATTGTAGCCATCAGGGACCTCTCCTTTGGCAGTTGTACCCCCAAGACGCCTAATTAGACAATATAT			T					TRBV6-2*01	TRBD1*01		TRBJ1-1*01						TGTGCCAGCAGTTACGGGCCGCCGGGGACTGAAGCTTTCTTT	CASSYGPPGTEAFF																					230																																																																														42	14																	5c03ae68acde910a47353ff4	47				TRBV6	TRBV6-2	TRBJ1	TRBJ1-1	TRBD1	TRBD1
ACCCAGGGACTCAGCTGTGTACTTCTGTGCCAGCAGTGCCGGGACAGGGGGCCCGGGCACTGAAGCTTTCTTTGGACAAGGCACCAGACTCACAGTTGTACAGAAGGTCCAGGAGTCCATGGCAGAGTGAGAGCAGATGTGGAATATTCTAGACCAGGCCCTCTGTGAGCATCCCCAAGATACTTAACTAGACGAAACGT			T					TRBV12-3*01	TRBD1*01		TRBJ1-1*01						TGTGCCAGCAGTGCCGGGACAGGGGGCCCGGGCACTGAAGCTTTCTTT	CASSAGTGGPGTEAFF																					185																																																																														48	16																	5c03ae69acde910a47354e61	47				TRBV12	TRBV12-3	TRBJ1	TRBJ1-1	TRBD1	TRBD1
AACATGAGCCCTGAAGACAGCAGCATATATCTCTGCAGCGTTGTACAAGGGCCGGGCACTGAAGCTTTCTTTGGACAAGGCACCAGACTCACAGTTGTAAGCACTGAACACAGAGCCTAGTCCCAGGAGAAGGAGCAGAAGACTCAGCATCTTCAAGTGATGGCCTCTCCCCTGAGAAAAGGCACTAAGAACCACAGAT			T					TRBV29-1*01	TRBD2*02		TRBJ1-1*01						TGCAGCGTTGTACAAGGGCCGGGCACTGAAGCTTTCTTT	CSVVQGPGTEAFF																					215																																																																														39	13																	5c03ae6cacde910a47357d44	47				TRBV29	TRBV29-1	TRBJ1	TRBJ1-1	TRBD2	TRBD2
GCCAGCACCAACCAGACATCTATGTACCTCTGTGCCAGCAGTCCCGCGCCGGGGACTGAAGCTTTCTTTGGACAAGGCACCAGACTCACAGTTGTAACATCTACGAGGCCTACAGCCAGGAAACAAAAGGCCACACGACAGAGGAGCCTGATTCCCATGGCTGCTTTCCCCCAAGAGTCCAGATTAGATTACTGCC			T					TRBV28*01	TRBD1*01		TRBJ1-1*01						TGTGCCAGCAGTCCCGCGCCGGGGACTGAAGCTTTCTTT	CASSPAPGTEAFF																					210																																																																														39	13																	5c03ae6cacde910a473580d3	47				TRBV28	TRBV28	TRBJ1	TRBJ1-1	TRBD1	TRBD1
CAACCAGACCTCTCTGTACTTCTGTGCCAGCAGTTTACCGGGGCCGGGGACTGAAGCTTTCTTTGGACAAGGCACCAGACTCACAGTTGTACCTGCTCCTAGAAGGCAAAGGACCACATAGCCAAGGAGCTGGGGGCCCATGGCAGCATCAGGCAGGTGTCTCCCCCAAGAGTCGGCAATAGACGATTCAT			T					TRBV27*01	TRBD1*01		TRBJ1-1*01						TGTGCCAGCAGTTTACCGGGGCCGGGGACTGAAGCTTTCTTT	CASSLPGPGTEAFF																					186																																																																														42	14																	5c03ae6facde910a4735a780	47				TRBV27	TRBV27	TRBJ1	TRBJ1-1	TRBD1	TRBD1
GGCTGCTCCCTCCCAGACATCTGTGTACTTCTGTGCCAGCAGTTGGGGACCCCCCGGCACTGAAGCTTTCTTTGGACAAGGCTCCAGACTCACAGTTGTAGCTCATGGCAGGTGCTCCAGGACGGAGGGGTCTTCTGTATCTGTGCATTGATGAAAGGGGAACAGGACTCTCCCCCAAGATATGGCAGTAGACGAGCGTG			T					TRBV6-5*01	TRBD2*01		TRBJ1-1*01						TGTGCCAGCAGTTGGGGACCCCCCGGCACTGAAGCTTTCTTT	CASSWGPPGTEAFF																					220																																																																														42	14																	5c03ae6facde910a4735aaa7	47				TRBV6	TRBV6-5	TRBJ1	TRBJ1-1	TRBD2	TRBD2
GGCTGCTCCCTCCCAAACATCTGTGTACTTCTGTGCCAGCAGTTACGGGCCGCCGGGGACTGAAGCTTTCTTTGGACAAGGCACCAGACTCACAGTTGTACTTCAGGACCCGGAATTTTGGGGTCTGAGTGACACCAGCATTCACTGGACCTGCCCACAGGAGAGAAAAGGCCCCCCAAGACTTTGACTAGACGAGGGAC			T					TRBV6-2*01	TRBD1*01		TRBJ1-1*01						TGTGCCAGCAGTTACGGGCCGCCGGGGACTGAAGCTTTCTTT	CASSYGPPGTEAFF																					230																																																																														42	14																	5c03ae6facde910a4735bb14	47				TRBV6	TRBV6-2	TRBJ1	TRBJ1-1	TRBD1	TRBD1
CTTGGAGCTGGGGGACTCGGCCCTTTATCTTTGCGCCAGCAGCCCCGGGGGACCGGGGACTGAAGCTTTCTTTGGACAAGGCACCAGACTCACAGTTGTACCCAGAGATAGGGGAGCAGCTCAGTGTCACTTGCTGTCCTCTCGTTTTGATCAGATATCTTGGAGTTTGAGTCCCCAAGATTAGCAATTAGACTAGTAGA			T					TRBV5-1*01	TRBD1*01		TRBJ1-1*01						TGCGCCAGCAGCCCCGGGGGACCGGGGACTGAAGCTTTCTTT	CASSPGGPGTEAFF																					215																																																																														42	14																	5c03ae70acde910a4735c2c3	47				TRBV5	TRBV5-1	TRBJ1	TRBJ1-1	TRBD1	TRBD1
CTCCCTCCCAAACATCTGTGTACTTCTGTGCCAGCAGTTACGGGCCGCCGGGGACTGAAGCTTTCTTTGGACAAGGCACCAGACTCACAGTTGTAGGGATGGGCCTTGAAATCCACACAAGGGGCCCCGCACAGGACCCACCTGCCCACAGGAGAGAAAAGGCCCCCCCCCAAGAGCTATGATTAGACTACGCAT			T					TRBV6-2*01	TRBD1*01		TRBJ1-1*01						TGTGCCAGCAGTTACGGGCCGCCGGGGACTGAAGCTTTCTTT	CASSYGPPGTEAFF																					205																																																																														42	14																	5c03ae70acde910a4735d705	47				TRBV6	TRBV6-2	TRBJ1	TRBJ1-1	TRBD1	TRBD1
GGACTCAGCTGTGTACTTCTGTGCCAGCAGTTTCGGGACAGGGCATATAGTACCGGGCACTGAAGCTTTCTTTGGACAAGGCACCAGACTCACAGTTGTAATCTGTATGCTTCGCTACCAGGATGCAAAGGGACACACAGCAGAAGGTCCAGGAGTCCATGGCAGAGTGAGTCCCCAAGACGAGTCAATAGACGACGGGC			T					TRBV12-3*01	TRBD1*01		TRBJ1-1*01						TGTGCCAGCAGTTTCGGGACAGGGCATATAGTACCGGGCACTGAAGCTTTCTTT	CASSFGTGHIVPGTEAFF																					165																																																																														54	18																	5c03ae72acde910a473608e1	47				TRBV12	TRBV12-3	TRBJ1	TRBJ1-1	TRBD1	TRBD1
CCCCAACCAGACCTCTCTGTACTTCTGTGCCAGCAGTTTAACCCCCCCAGGTCCTGGGACTGAAGCTTTCTTTGGACAAGGCACCAGACTCACAGTTGTAATGGCAGCATCAGGCAGGTGTCTGCCAGTTCTGGGGGCTCCAGGTGGTTTCTGTAACGTCTCCACCTCTTCCTCCCAAGATGAGAGAATAGACTAAATAC			T					TRBV27*01	TRBD2*01		TRBJ1-1*01						TGTGCCAGCAGTTTAACCCCCCCAGGTCCTGGGACTGAAGCTTTCTTT	CASSLTPPGPGTEAFF																					200																																																																														48	16																	5c03ae73acde910a47360a32	47				TRBV27	TRBV27	TRBJ1	TRBJ1-1	TRBD2	TRBD2
GGCTGCTCCCTCCCAAACATCTGTGTACTTCTGTGCCAGCAGTTACGGGCCGCCGGGGACTGAAGCTTTCTTTGGACAAGGCACCAGACTCACAGTTGTAAGGGGCTGCGGGTCCGTGCTGACCCCACTGTGCACCTCCTTCCCATTCACCCACCAGCTCAGCTCCACGTCCCCAAGATCCGTTATTAGACGACAAGT			T					TRBV6-2*01	TRBD1*01		TRBJ1-1*01						TGTGCCAGCAGTTACGGGCCGCCGGGGACTGAAGCTTTCTTT	CASSYGPPGTEAFF																					230																																																																														42	14																	5c03ae73acde910a47362bc8	47				TRBV6	TRBV6-2	TRBJ1	TRBJ1-1	TRBD1	TRBD1
GAAGCTCCTTCTCAGTGACTCTGGCTTCTATCTCTGTGCCCGTGGGTTCGGGCCCGGCACTGAAGCTTTCTTTGGACAAGGCACCAGACTCACAGTTGTAGGGCAAGGAGAGAGCAGAGCATCATCCAAGCCAGCCTTTCCTTCAGCTAGTCTGGGGGACAGACGCCTCCTCCCCCAAGAACGTAGACTAGACTACAAAC			T					TRBV30*01	TRBD2*01		TRBJ1-1*01						TGTGCCCGTGGGTTCGGGCCCGGCACTGAAGCTTTCTTT	CARGFGPGTEAFF																					200																																																																														39	13																	5c03ae74acde910a47363664	47				TRBV30	TRBV30	TRBJ1	TRBJ1-1	TRBD2	TRBD2
GCCCTCAGAACCCAGGGACTCAGCTGTGTATTTTTGTGCTAGTGGTTTGGAACCGGGGACTGAAGCTTTCTTTGGACAAGGCACCAGACTCACAGTTGTAACACAGCAGAGGAGCCTGGTGGCCATGGCAGGGTGGGGCAGGTGGAGCCTTCACCTAGATGAGGCCCTTGTCCCCCAAGATCTTCTATTAGACGAACCTC			T					TRBV12-5*01			TRBJ1-1*01						TGTGCTAGTGGTTTGGAACCGGGGACTGAAGCTTTCTTT	CASGLEPGTEAFF																					256																																																																														39	13																	5c03ae74acde910a47363e86	47				TRBV12	TRBV12-5	TRBJ1	TRBJ1-1
GGCTGCTCCCTCCCAAACATCTGTGTACTTCTGTGCCAGCAGTTACGGGCCGCCGGGGACTGAAGCTTTCTTTGGACAAGGCACCAGACTCACAGTTGTAAAAGGCCCCACAGCACAGGAGCCCGAGGCTCATGGCAGGAACTGCAGGATGGAGGGGTCCTCTGGGTCTGTCCCCCAAGAGTTCTGAATAGACCACAATC			T					TRBV6-2*01	TRBD1*01		TRBJ1-1*01						TGTGCCAGCAGTTACGGGCCGCCGGGGACTGAAGCTTTCTTT	CASSYGPPGTEAFF																					230																																																																														42	14																	5c03ae74acde910a47363e88	47				TRBV6	TRBV6-2	TRBJ1	TRBJ1-1	TRBD1	TRBD1
CTCCCAGACATCTGTGTACTTCTGTGCCATCAGTGAGCGGGGACAGGGGGCGCCGGGAACTGAAGCTTTCTTTGGACAAGGCACCAGACTCACAGTTGTACAGGAGACAAAGGGCCACATAGAAGAACAACCTTGTGCCCATTTCAGGTCCAGGCCAGGATCTCATCTCTCCCCCCAAGACATTTTAGTAGACAATTATG			T					TRBV10-3*01	TRBD1*01		TRBJ1-1*01						TGTGCCATCAGTGAGCGGGGACAGGGGGCGCCGGGAACTGAAGCTTTCTTT	CAISERGQGAPGTEAFF																					185																																																																														51	17																	5c03ae74acde910a47364204	47				TRBV10	TRBV10-3	TRBJ1	TRBJ1-1	TRBD1	TRBD1
CTCAGCCCTGTATCTCTGCGCCAGCAGCCAAGATTGGGGGGGACACCCGACTCCGGGGACTGAAGCTTTCTTTGGACAAGGCACCAGACTCACAGTTGTAAACTGCTCCCAGGAGACAGAGAACCGCACAGCAGAGCAGCCTGCAGCCCATGCTAGCCTCGGGTCTGAGATCCCCCAAGAGGACAAAGTAGACCAAGCTT			T					TRBV4-1*01	TRBD2*01		TRBJ1-1*01						TGCGCCAGCAGCCAAGATTGGGGGGGACACCCGACTCCGGGGACTGAAGCTTTCTTT	CASSQDWGGHPTPGTEAFF																					170																																																																														57	19																	5c03ae74acde910a4736455a	47				TRBV4	TRBV4-1	TRBJ1	TRBJ1-1	TRBD2	TRBD2
GGAGCTGGGGGACTCGGCCCTTTATCTTTGCGCCAGCAGCTTTCAAGGTCCCCCCGGAACTGAAGCTTTCTTTGGACAAGGCACCAGACTCACAGTTGTACAGAGCAGCCTGGAGCCCATGGCACAAAGGGGCAGGCAGCACTGTGTCTGTGCTCAGGGCTTGGTCCTCCTCCCCCAAGACCGCCAATTAGACTATAGTC			T					TRBV5-1*01	TRBD2*01		TRBJ1-1*01						TGCGCCAGCAGCTTTCAAGGTCCCCCCGGAACTGAAGCTTTCTTT	CASSFQGPPGTEAFF																					210																																																																														45	15																	5c03ae77acde910a47365b00	47				TRBV5	TRBV5-1	TRBJ1	TRBJ1-1	TRBD2	TRBD2
CATGAGCCCTGAAGACAGCAGCATATATCTCTGCAGCGTTGCCCGTCTACAGCCAGGCACTGAAGCTTTCTTTGGACAAGGCACCAGACTCACAGTTGTGGAGCCTAGTCCCAGGAGAAGGAGCAGAAGACTCAGCATCTTCAAGTGATGGCCTCTCCCCTGAGAAAAAAGCCCCCAAGATGTAACAGTAGACTACGGAT			T					TRBV29-1*01			TRBJ1-1*01						TGCAGCGTTGCCCGTCTACAGCCAGGCACTGAAGCTTTCTTT	CSVARLQPGTEAFF																					205																																																																														42	14																	5c03ae77acde910a47365ed1	47				TRBV29	TRBV29-1	TRBJ1	TRBJ1-1
GGCTGCTCCCTCCCAAACATCTGTGTACTTCTGTGCCAGCAGTTACGGGCCGCCGGGGACTGAAGCTTTCTTTGGACAAGGCACCAGACTCACAGTTGTAAAAGGCCCCACAGCACAGGAGCCCGAGGCTCATGGCAGGAACTGCAGGATGGAGGGGTCCTCTGGGTCTGTCCCCCAAGATGAAGTATTAGACCAATCGA			T					TRBV6-2*01	TRBD1*01		TRBJ1-1*01						TGTGCCAGCAGTTACGGGCCGCCGGGGACTGAAGCTTTCTTT	CASSYGPPGTEAFF																					230																																																																														42	14																	5c03ae77acde910a47365fd4	47				TRBV6	TRBV6-2	TRBJ1	TRBJ1-1	TRBD1	TRBD1
ACAGCAGGAGGACTCGGCCGTGTATCTCTGTGCCAGCAGCCAAAGGGACTCCCCGGGGACTGAAGCTTTCTTTGGACAAGGCACCAGACTCACAGTTGTAATCTGCCCCCAGGAGACAGAAGGCCACCCAGAAGAGGAGCCTGGTGCCCATGGCAGGGTCAGGGCAGGATGCCCCCAAGATGCCACAGTAGACAAATAGC			T					TRBV7-2*01	TRBD1*01		TRBJ1-1*01						TGTGCCAGCAGCCAAAGGGACTCCCCGGGGACTGAAGCTTTCTTT	CASSQRDSPGTEAFF																					200																																																																														45	15																	5c03ae77acde910a4736759a	47				TRBV7	TRBV7-2	TRBJ1	TRBJ1-1	TRBD1	TRBD1
CCAGACATCTGTGTACTTCTGTGCCAGCAGTTACTCGAGAAGTTCTACAGGACCGGGGACTGAAGCTTTCTTTGGACAAGGCACCAGACTCACAGTTGTAAGGCTGCACAGCACAGGAGGCCGATGCTCATGGCAGATGCTGCATGACGGAGGGGTCTTCTGTATCTGTGTCCCCCAAGATTATTAATTAGACCAGTGTG			T					TRBV6-5*01	TRBD1*01		TRBJ1-1*01						TGTGCCAGCAGTTACTCGAGAAGTTCTACAGGACCGGGGACTGAAGCTTTCTTT	CASSYSRSSTGPGTEAFF																					195																																																																														54	18																	5c03ae79acde910a4736a14a	47				TRBV6	TRBV6-5	TRBJ1	TRBJ1-1	TRBD1	TRBD1
GGCTGCTCCCTCCCAAACATCTGTGTACTTCTGTGCCAGCAGTTACGGGCCGCCGGGGACTGAAGCTTTCTTTGGACAAGGCACCAGACTCACAGTTGTACTTCAGGACCCGGAATTTTGGGGTCTGAGTGACACCAGCATTCACTGGACCTGCCCACAGGAGAGAAAAGGCCCCCCAAGAATTAAAAGTAGCAAAGATT			T					TRBV6-2*01	TRBD1*01		TRBJ1-1*01						TGTGCCAGCAGTTACGGGCCGCCGGGGACTGAAGCTTTCTTT	CASSYGPPGTEAFF																					230																																																																														42	14																	5c03ae79acde910a4736a3a3	47				TRBV6	TRBV6-2	TRBJ1	TRBJ1-1	TRBD1	TRBD1
CCTGCAGCCAGAAGACTCGGCCCTGTATCTCTGCGCCAGCAGCCAACTTAACCCGGGGACGGAAGCTTTCTTTGGACAAGGCACCAGACTCACAGTTGTACAGGAGACAGAGAACCGCACAGCAGAGCAGCCTGCAGCCCATGCTAGCCTCGGGTCTGAGATGGGGCCTCTCCCCCAAGACCGTGGAATAGACGAACAGA			T					TRBV4-3*01	TRBD1*01		TRBJ1-1*01						TGCGCCAGCAGCCAACTTAACCCGGGGACGGAAGCTTTCTTT	CASSQLNPGTEAFF																					230																																																																														42	14																	5c03ae7aacde910a4736b458	47				TRBV4	TRBV4-3	TRBJ1	TRBJ1-1	TRBD1	TRBD1
GGAGTCAGCTACCCGCTCCCAGACATCTGTGTATTTCTGCGCCAGCGGGCCGCCGGGGACTGAAGCTTTCTTTGGACAAGGCGCCAGACTCACAGTTGTACCACAGCAGACAAAGGGCCACATAGAAGAAGAGCCTGGTGCCCATTTCAGCTCCAGGGCAGGATCTTGTGTCCCCCAAGAATTTACAGTAGACAAACACC			T					TRBV10-2*01	TRBD1*01		TRBJ1-1*01						TGCGCCAGCGGGCCGCCGGGGACTGAAGCTTTCTTT	CASGPPGTEAFF																					230																																																																														36	12																	5c03ae7aacde910a4736ba2c	47				TRBV10	TRBV10-2	TRBJ1	TRBJ1-1	TRBD1	TRBD1
CCAGACATCTGTGTACTTCTGTGCCAGCAGTTACTCGAGAAGTTCTACAGGACCGGGGACTGAAGCTTTCTTTGGACAAGGCACCAGACTCACAGTTGTAAGGCTGCACAGCACAGGAGGCCGATGCTCATGGCAGATGCTGCATGACGGAGGGGTCTTCTGTATCTGTGTCCCCCAAGATTATTAATTAGACCAGTGTG			T					TRBV6-5*01	TRBD1*01		TRBJ1-1*01						TGTGCCAGCAGTTACTCGAGAAGTTCTACAGGACCGGGGACTGAAGCTTTCTTT	CASSYSRSSTGPGTEAFF																					195																																																																														54	18																	5c03ae7aacde910a4736c212	47				TRBV6	TRBV6-5	TRBJ1	TRBJ1-1	TRBD1	TRBD1
CGCTACCAGCTCCCAGACATCTGTGTACTTCTGTGCCATCGACGCGGGGGGCCCCGGCACTGAAGCTTTCTTTGGACAAGGCACCAGACTCACAGTTGTATCCTGTCCACAGGAGACAAAGGGCCACATAGAAGAACAACCTTGTGCCCATTTCAGGTCCAGGCCAGGATCCCCCCAAGATTTACTACTAGACCATGGGT			T					TRBV10-3*01	TRBD2*01		TRBJ1-1*01						TGTGCCATCGACGCGGGGGGCCCCGGCACTGAAGCTTTCTTT	CAIDAGGPGTEAFF																					200																																																																														42	14																	5c03ae7aacde910a4736c47f	47				TRBV10	TRBV10-3	TRBJ1	TRBJ1-1	TRBD2	TRBD2
TCCTGAAGACAGCAGCTTCTACATCTGCAGTGCTAGAGACCCTAGGGGAGGCCCTGGCACTGAAGCTTTCTTTGGACAAGGCACCAGACTCACAGTTGTAGCACCAAGCCCGGAGCCTGGCCCCAGAAGCAGCAGAAGCAGCAGCATCTTCCGTGATGGCCTCACACCACCTTCCCCAAGATTTTAAACTAGATATAAGC			T					TRBV20-1*01	TRBD2*02		TRBJ1-1*01						TGCAGTGCTAGAGACCCTAGGGGAGGCCCTGGCACTGAAGCTTTCTTT	CSARDPRGGPGTEAFF																					199																																																																														48	16																	5c03ae7aacde910a4736c4f0	47				TRBV20	TRBV20-1	TRBJ1	TRBJ1-1	TRBD2	TRBD2
GCTGGGGGACTCAGCCCTGTACTTCTGTGCCAGCAGCTTCGGACAGGGCGGGCCCGGCACTGAAGCTTTCTTTGGACAAGGCACCAGACTCACAGTTGTAAGCATTTCAGAGTGGCTGTTTCCCTCTTTTCTTTGATCAGATGTCTTGGGGACTGGATGACTCCAGATACTGCCCCAAGATCTTAAATTAGACCAGAGCC			T					TRBV13*01	TRBD1*01		TRBJ1-1*01						TGTGCCAGCAGCTTCGGACAGGGCGGGCCCGGCACTGAAGCTTTCTTT	CASSFGQGGPGTEAFF																					196																																																																														48	16																	5c03ae7aacde910a4736cb2d	47				TRBV13	TRBV13	TRBJ1	TRBJ1-1	TRBD1	TRBD1
GTCGGCTGCTCCCTCCCAGACATCTGTGTACTTCTGTGCCAGCAGTTCCGCCCCGGGGACTGAAGCTTTCTTTGGACAAGGCACCAGACTCACAGTTGTAAGGCTGCACAGCACAGGAGGCCGATGCTCATGGCAGATGCTGCATGACGGAGGGGTCTTCTGTATCTGTGCCCCCCAAGACCTTAGATTAGACTACCATA			T					TRBV6-5*01	TRBD1*01		TRBJ1-1*01						TGTGCCAGCAGTTCCGCCCCGGGGACTGAAGCTTTCTTT	CASSSAPGTEAFF																					235																																																																														39	13																	5c03ae7bacde910a4736db6e	47				TRBV6	TRBV6-5	TRBJ1	TRBJ1-1	TRBD1	TRBD1
CCTGCAGCCAGAAGACTCGGCCCTGTATCTCTGCGCCAGCAGTCAGGGCGTGCCGGGCACTGAAGCTTTCTTTGGACAAGGCACCAGACTCACAGTTGTACCCAGGAGACAGAGAACCGCACAGCAGAGCAGCCTGCAGCCCATGCTAGCCTCGGGTCTGAGATGGGGCCTCTCCCCCAAGACAAGATAGACAATGTAT			T					TRBV4-3*01	TRBD1*01		TRBJ1-1*01						TGCGCCAGCAGTCAGGGCGTGCCGGGCACTGAAGCTTTCTTT	CASSQGVPGTEAFF																					211																																																																														42	14																	5c03ae7bacde910a4736dee3	47				TRBV4	TRBV4-3	TRBJ1	TRBJ1-1	TRBD1	TRBD1
CAACATGAGCCCTGAAGACAGCAGCATATATCTCTGCAGCGTTGTACAAGGGCCGGGCACTGAAGCTTTCTTTGGACAAGGCACCAGACTCACAGTTGTAAGCACTGAACACAGAGCCTAGTCCCAGGAGAAGGAGCAGAAGACTCAGCATCTTCAAGTGATGGCCTCTCCCCTGAGAAAAGGCACTAAGAACCACAGAT			T					TRBV29-1*01	TRBD2*02		TRBJ1-1*01						TGCAGCGTTGTACAAGGGCCGGGCACTGAAGCTTTCTTT	CSVVQGPGTEAFF																					220																																																																														39	13																	5c03ae7bacde910a4736ec49	47				TRBV29	TRBV29-1	TRBJ1	TRBJ1-1	TRBD2	TRBD2
TCTGGAGCTGGGGGACTCAGCTTTGTATTTCTGTGCCAGCAGCGTATTAGAGCCGGGGACTGAAGCTTTCTTTGGACAAGGCACCAGACTCACAGTTGTAAAAGGCCACACAGCAGAGGAGCCTGAAGCCCATGGCAGGATCTCCTAGCTTGGGGCTGGTGTCTCTGTAGTCCCCCAAGAGTTCTCACTAGACCACAGGA			T					TRBV9*01	TRBD2*01		TRBJ1-1*01						TGTGCCAGCAGCGTATTAGAGCCGGGGACTGAAGCTTTCTTT	CASSVLEPGTEAFF																					230																																																																														42	14																	5c03ae7dacde910a4737032e	47				TRBV9	TRBV9	TRBJ1	TRBJ1-1	TRBD2	TRBD2
GGCTGCTCCCTCCCAAACATCTGTGTACTTCTGTGCCAGCAGTTACGGGCCGCCGGGGACTGAAGCTTTCTTTGGACAAGGCACCAGACTCACAGTTGTAAAAGGCCCCACAGCACAGGAGCCCGAGGCTCATGGCAGGAACTGCAGGATGGAGGGGTCCTCTGGGTCTGTCCCCCAAGAATTGCCACTAGACAATTGAT			T					TRBV6-2*01	TRBD1*01		TRBJ1-1*01						TGTGCCAGCAGTTACGGGCCGCCGGGGACTGAAGCTTTCTTT	CASSYGPPGTEAFF																					230																																																																														42	14																	5c03ae7dacde910a4737057e	47				TRBV6	TRBV6-2	TRBJ1	TRBJ1-1	TRBD1	TRBD1
CTCAGCCCTGTATCTCTGCGCCAGCAGCCAAGATTGGGGGGGACACCCGACTCCGGGGACTGAAGCTTTCTTTGGACAAGGCACCAGACTCACAGTTGTACAGGAGACAGAGAACCGCACAGCAGAGCAGCCTGCAGCCCATGCTAGCCTCGGGTCTGAGATGGGGCCTCTCCCCCAAGAAACAACAGTAGACAAACACA			T					TRBV4-1*01	TRBD2*01		TRBJ1-1*01						TGCGCCAGCAGCCAAGATTGGGGGGGACACCCGACTCCGGGGACTGAAGCTTTCTTT	CASSQDWGGHPTPGTEAFF																					170																																																																														57	19																	5c03ae7dacde910a473707ed	47				TRBV4	TRBV4-1	TRBJ1	TRBJ1-1	TRBD2	TRBD2
CTCACCAGGCCTGGGGGACGCAGCCATGTACCTGTGTGCCACCATCAGAGATCCTGGCACTGAAGCTTTCTTTGGACAAGGCACCAGACTCACAGTTGTACCAAGGAGACAAAGGGCCATCCAGTGGAGAAGCCCAGGACCCATGGCAGGAATACCACCCCATACAGGAATCCCCCAAGATGCAGCATTAGACTAGTAAA			T					TRBV15*01			TRBJ1-1*01						TGTGCCACCATCAGAGATCCTGGCACTGAAGCTTTCTTT	CATIRDPGTEAFF																					240																																																																														39	13																	5c03ae7dacde910a47370db6	47				TRBV15	TRBV15	TRBJ1	TRBJ1-1
CAACATGAGCCCTGAAGACAGCAGCATATATCTCTGCAGCGTTGTACAAGGGCCGGGCACTGAAGCTTTCTTTGGACAAGGCACCAGACTCACAGTTGTAAGCACTGAACACAGAGCCTAGTCCCAGGAGAAGGAGCAGAAGACTCAGCATCTTCAAGTGATGGCCTCTCCCCTGAGAAAAGGCACTAAGAACCACAGAT			T					TRBV29-1*01	TRBD2*02		TRBJ1-1*01						TGCAGCGTTGTACAAGGGCCGGGCACTGAAGCTTTCTTT	CSVVQGPGTEAFF																					220																																																																														39	13																	5c03ae7eacde910a473727aa	47				TRBV29	TRBV29-1	TRBJ1	TRBJ1-1	TRBD2	TRBD2
CTCAGAACCCAGGGACTCAGCTGTGTACTTCTGTGCCAGCAGTATGGGACCTCCGGGGACTGAAGCTTTCTTTGGACAAGGCACCAGACTCACAGTTGTAAGAGGGTCCAGGAGTCCATGGCAGAGTGAGAGCAGATGTGGAATATTCCAGACCAGGCCCTCTGTGAACATCCCCCAAGATCGAAAAATAGACCATTTTG			T					TRBV12-3*01	TRBD2*02		TRBJ1-1*01						TGTGCCAGCAGTATGGGACCTCCGGGGACTGAAGCTTTCTTT	CASSMGPPGTEAFF																					215																																																																														42	14																	5c03ae81acde910a473779c7	47				TRBV12	TRBV12-3	TRBJ1	TRBJ1-1	TRBD2	TRBD2
CCCTCCCAAACATCTGTGTACTTCTGTGCCAGCAGTTACGGGCCGCCGGGGACTGAAGCTTTCTTTGGACAAGGCACCAGACTCACAGTTGTAGGGATGGGCCTTGAAATCCACACAAGGGGCCCCGCACAGGACCCACCTGCCCACAGGAGAGAAAAGGCCCCCCCCCAAGAGCTATGATTAGACTACGCAA			T					TRBV6-2*01	TRBD1*01		TRBJ1-1*01						TGTGCCAGCAGTTACGGGCCGCCGGGGACTGAAGCTTTCTTT	CASSYGPPGTEAFF																					195																																																																														42	14																	5c03ae81acde910a47378445	47				TRBV6	TRBV6-2	TRBJ1	TRBJ1-1	TRBD1	TRBD1
CTCTGTACTTCTGTGCCAGCAGTTTAGCCGGCCCGGGCACTGAAGCTTTCTTTGGACAAGGCACCAGACTCACAGTTGTAAGAAGGCAAAGGACCACATAGCCAAGGAGCTGGGGGCCCATGGCAGCATCAGGCAGGTGTCTGCCAGTTCTCCCCCAAGAAATTTCAGTAGACTACTCAA			T					TRBV27*01	TRBD1*01		TRBJ1-1*01						TGTGCCAGCAGTTTAGCCGGCCCGGGCACTGAAGCTTTCTTT	CASSLAGPGTEAFF																					130																																																																														42	14																	5c03ae81acde910a473788b0	47				TRBV27	TRBV27	TRBJ1	TRBJ1-1	TRBD1	TRBD1
TGCCCATCCTGAAGACAGCAGCTTCTACATCTGCAGTGCTAGCTTGGGGGGCCCCGGCACTGAAGCTTTCTTTGGACAAGGCACCAGACTCACAGTTGTAAGCCCGGAGCCTGGCCCCAGAAGCAGCAGAAGCAGCAGCATCTTCCGTGATGGCCTCACACCACCTTCTCTCCCCCAAGAATTATTATTAGACGAATGGA			T					TRBV20-1*02	TRBD2*01		TRBJ1-1*01						TGCAGTGCTAGCTTGGGGGGCCCCGGCACTGAAGCTTTCTTT	CSASLGGPGTEAFF																					215																																																																														42	14																	5c03ae82acde910a47379287	47				TRBV20	TRBV20-1	TRBJ1	TRBJ1-1	TRBD2	TRBD2
GCTGGGGGACTCAGCCCTGTACTTCTGTGCCAGCAGCTTCGGACAGGGCGGGCCCGGCACTGAAGCTTTCTTTGGACAAGGCACCAGACTCACAGTTGTAAGCATTTCAGAGTGGCTGTTTCCCTCTTTTCTTTGATCAGATGTCTTGGGGACTGGATGACTCCAGATACTGCCCCAAGATCTTAAATTAGACCAGAGCC			T					TRBV13*01	TRBD1*01		TRBJ1-1*01						TGTGCCAGCAGCTTCGGACAGGGCGGGCCCGGCACTGAAGCTTTCTTT	CASSFGQGGPGTEAFF																					196																																																																														48	16																	5c03ae82acde910a47379941	47				TRBV13	TRBV13	TRBJ1	TRBJ1-1	TRBD1	TRBD1
GGACTCAGCTGTGTACTTCTGTGCCAGCAGTTTCGGGACAGGGCATATAGTACCGGGCACTGAAGCTTTCTTTGGACAAGGCACCAGACTCACAGTTGTAGAAGGTCCAGGAGTCCATGGCAGAGTGAGAGCAGATGTGGAATATTCTAGACCAGGCCCTCTGTGAGCATCCCCCCAAGACCTCATATTAGACTACTGCT			T					TRBV12-3*01	TRBD1*01		TRBJ1-1*01						TGTGCCAGCAGTTTCGGGACAGGGCATATAGTACCGGGCACTGAAGCTTTCTTT	CASSFGTGHIVPGTEAFF																					165																																																																														54	18																	5c03ae82acde910a4737a3be	47				TRBV12	TRBV12-3	TRBJ1	TRBJ1-1	TRBD1	TRBD1
AAAGCTTGAGGACTCGGCCGTGTATCTCTGTGCCAGCAGCTTAGTTCCGGCCCCTGGGACTGAAGCTTTCTTTGGACAAGGCACCAGACTCACAGTTGTAAGCCTGGTGCCCATGGCAGGGTCAGGGAAGGATGGGAGCTTTGCCCAATCAGGGTCACTGTGAGCAAAAGCCCCCCAAGATATTATACTAGACTACAGCA			T					TRBV11-2*01	TRBD1*01		TRBJ1-1*01						TGTGCCAGCAGCTTAGTTCCGGCCCCTGGGACTGAAGCTTTCTTT	CASSLVPAPGTEAFF																					221																																																																														45	15																	5c03ae84acde910a4737bf8a	47				TRBV11	TRBV11-2	TRBJ1	TRBJ1-1	TRBD1	TRBD1
CTCCCAGACATCTGTGTACTTCTGTGCCAGCAGTTACTTGCTGGAAAGGGGGCCCGGCACTGAAGCTTTCTTTGGACAAGGCACCAGACTCACAGTTGTAACAGGAGGCCGATGCTCATGGCAGATGCTGCATGACGGAGGGGTCTTCTGTATCTGTGCATTGATGAAAGGCCCCCAAGAAGCATCATTAGACTATCTTC			T					TRBV6-5*01	TRBD1*01		TRBJ1-1*01						TGTGCCAGCAGTTACTTGCTGGAAAGGGGGCCCGGCACTGAAGCTTTCTTT	CASSYLLERGPGTEAFF																					190																																																																														51	17																	5c03ae84acde910a4737c0e8	47				TRBV6	TRBV6-5	TRBJ1	TRBJ1-1	TRBD1	TRBD1
CACCTTGGAGCTGGGGGACTCGGCCCTTTATCTTTGCGCCAGCAGCTTGGATCCGGGCACTGAAGCTTTCTTTGGACAAGGCACCAGACTCACAGTTGTAAGGAGACAAAGCAGCACCCAACAGAGCAGCCTGGAGCCCATGGCACAAAGGGGCAGGCAGCACTGTGTCTGTCCCCAAGATCGGTGATTAGACAAAATTA			T					TRBV5-1*01	TRBD1*01		TRBJ1-1*01						TGCGCCAGCAGCTTGGATCCGGGCACTGAAGCTTTCTTT	CASSLDPGTEAFF																					250																																																																														39	13																	5c03ae84acde910a4737c466	47				TRBV5	TRBV5-1	TRBJ1	TRBJ1-1	TRBD1	TRBD1
CTTGGAGCTGGGGGACTCGGCCCTTTATCTTTGCGCCAGCAGCGAAGGACACCCTGGCACTGAAGCTTTCTTTGGACAAGGCACCAGACTCACAGTTGTAGACAAAGCAGCACCCAACAGAGCAGCCTGGAGCCCATGGCACAAAGGGGCAGGCAGCACTGTGTCTGTGCTCCCCCAAGAAGGATAAATAGACGATGTTT			T					TRBV5-1*01	TRBD1*01		TRBJ1-1*01						TGCGCCAGCAGCGAAGGACACCCTGGCACTGAAGCTTTCTTT	CASSEGHPGTEAFF																					215																																																																														42	14																	5c03ae84acde910a4737c756	47				TRBV5	TRBV5-1	TRBJ1	TRBJ1-1	TRBD1	TRBD1
GCTGGGGGACTCAGCCCTGTACTTCTGTGCCAGCAGCTTCGGACAGGGCGGGCCCGGCACTGAAGCTTTCTTTGGACAAGGCACCAGACTCACAGTTGTAAGCATTTCAGAGTGGCTGTTTCCCTCTTTTCTTTGATCAGATGTCTTGGGGACTGGATGACTCCAGATACTGCCCCAAGATCTTAAATTAGACCAGAGCC			T					TRBV13*01	TRBD1*01		TRBJ1-1*01						TGTGCCAGCAGCTTCGGACAGGGCGGGCCCGGCACTGAAGCTTTCTTT	CASSFGQGGPGTEAFF																					196																																																																														48	16																	5c03ae84acde910a4737c936	47				TRBV13	TRBV13	TRBJ1	TRBJ1-1	TRBD1	TRBD1
GACCAGTGCCCATCCTGAAGACAGCAGCTTCTACATCTGCAGTGCTAGAGTCCCAGGCACTGAAGCTTTCTTTGGACAAGGCACCAGACTCACAGTTGTAACAGCACCAAGCCCGGAGCCTGGCCCCAGAAGCAGCAGAAGCAGCAGCATCTTCCGTGATGGCCTCACACCCCCCCAAGAAAGTATACTAGACAATTTGG			T					TRBV20-1*01			TRBJ1-1*01						TGCAGTGCTAGAGTCCCAGGCACTGAAGCTTTCTTT	CSARVPGTEAFF																					257																																																																														36	12																	5c03ae84acde910a4737d82e	47				TRBV20	TRBV20-1	TRBJ1	TRBJ1-1
GGCCCAAAAGAACCCGACAGCTTTCTATCTCTGTGCCAGTAGTACCCCCGGACCAGGGACTGAAGCTTTCTTTGGACAAGGCACCAGACTCACAGTTGTAGGAGCTCCAAGCACTTGTTGGAAGAGAATGAGAAAAGAGACTTGGCTCGGGGGCTTCTCCTGGCCTAATGTCCCCCAAGATAATACAATAGACGAGTAAA			T					TRBV19*01	TRBD1*01		TRBJ1-1*01						TGTGCCAGTAGTACCCCCGGACCAGGGACTGAAGCTTTCTTT	CASSTPGPGTEAFF																					220																																																																														42	14																	5c03ae84acde910a4737d84e	47				TRBV19	TRBV19	TRBJ1	TRBJ1-1	TRBD1	TRBD1
CAACATGAGCCCTGAAGACAGCAGCATATATCTCTGCAGCGTTGAAGATCTTCCGGGTACAGAAGCTTTCTTTGGACAAGGCACCAGACTCACAGTTGTACAGAGCCTAGTCCCAGGAGAAGGAGCAGAAGACTCAGCATCTTCAAGTGATGGCCTCTCCCCTGAGAAAAGCCCCCAAGATCATAAACTAGACTAACTCG			T					TRBV29-1*01			TRBJ1-1*01						TGCAGCGTTGAAGATCTTCCGGGTACAGAAGCTTTCTTT	CSVEDLPGTEAFF																					265																																																																														39	13																	5c03ae86acde910a4737e23a	47				TRBV29	TRBV29-1	TRBJ1	TRBJ1-1
CCAACCAGACCTCTCTGTACTTCTGTGCCAGCAGTTCGAGACCCGGGACAGAAGCTTTCTTTGGACAAGGCACCAGACTCACAGTTGTAAACTTCTTTCCAGTCACTGTGATGAGGTATCTTGGGTTCTGGGTCACTTGGGCTTCCAGGGGGCCTGCTCCTCCCCAAGAGTGATTAGTAGACAATCTTC			T					TRBV27*01	TRBD2*01		TRBJ1-1*01						TGTGCCAGCAGTTCGAGACCCGGGACAGAAGCTTTCTTT	CASSSRPGTEAFF																					180																																																																														39	13																	5c03ae86acde910a4738017d	47				TRBV27	TRBV27	TRBJ1	TRBJ1-1	TRBD2	TRBD2
CTCACCAGGCCTGGGGGACGCAGCCATGTACCTGTGTGCCACCATCAGAGATCCTGGCACTGAAGCTTTCTTTGGACAAGGCACCAGACTCACAGTTGTACCAAGGAGACAAAGGGCCATCCAGTGGAGAAGCCCAGGACCCATGGCAGGAATACCACCCCATACAGGAATCCCCCAAGATGCAGCATTAGACTAGTAAA			T					TRBV15*01			TRBJ1-1*01						TGTGCCACCATCAGAGATCCTGGCACTGAAGCTTTCTTT	CATIRDPGTEAFF																					240																																																																														39	13																	5c03ae87acde910a47380dab	47				TRBV15	TRBV15	TRBJ1	TRBJ1-1
CTCAGCCCTGTATCTCTGCGCCAGCAGCCAAGATTGGGGGGGACACCCGACTCCGGGGACTGAAGCTTTCTTTGGACAAGGCACCAGACTCACAGTTGTACAGGAGACAGAGAACCGCACAGCAGAGCAGCCTGCAGCCCATGCTAGCCTCGGGTCTGAGATGGGGCCTCTCCCCCAAGAAACAACAGTAGACAAACACA			T					TRBV4-1*01	TRBD2*01		TRBJ1-1*01						TGCGCCAGCAGCCAAGATTGGGGGGGACACCCGACTCCGGGGACTGAAGCTTTCTTT	CASSQDWGGHPTPGTEAFF																					170																																																																														57	19																	5c03ae87acde910a47381d66	47				TRBV4	TRBV4-1	TRBJ1	TRBJ1-1	TRBD2	TRBD2
GGCTGCTCCCTCCCAAACATCTGTGTACTTCTGTGCCAGCAGTTACGGGCCGCCGGGGACTGAAGCTTTCTTTGGACAAGGCACCAGACTCACAGTTGTAAAAGGCCCCACAGCACAGGAGCCCGAGGCTCATGGCAGGAACTGCAGGATGGAGGGGTCGTCTGGGTCTGTCCCCCAAGAAACGGCAATAGACGATAACC			T					TRBV6-2*01	TRBD1*01		TRBJ1-1*01						TGTGCCAGCAGTTACGGGCCGCCGGGGACTGAAGCTTTCTTT	CASSYGPPGTEAFF																					230																																																																														42	14																	5c03ae89acde910a47383dab	47				TRBV6	TRBV6-2	TRBJ1	TRBJ1-1	TRBD1	TRBD1
GGAGCTGGGGGACTCGGCCCTTTATCTTTGCGCCAGCAGCTCGTACGGGGAGCCGGGTACTGAAGCTTTCTTTGGACAAGGCACCAGACTCACAGTTGTAACAAAGCAGCACCCAACAGAGCAGCCTGGAGCCCATGGCACAAAGGGGCAGGCAGCACTGTGTCTGTGCTCCCCCCAAGAATCTGGAATAGACCAACCAA			T					TRBV5-1*01	TRBD1*01		TRBJ1-1*01						TGCGCCAGCAGCTCGTACGGGGAGCCGGGTACTGAAGCTTTCTTT	CASSSYGEPGTEAFF																					205																																																																														45	15																	5c03ae89acde910a4738409d	47				TRBV5	TRBV5-1	TRBJ1	TRBJ1-1	TRBD1	TRBD1
GCCCTCAGAACCCAGGGACTCAGCTGTGTATTTTTGTGCTAGTGCCCAAGAACCGGGGACTGAAGCTTTCTTTGGACAAGGCACCAGACTCACAGTTGTACACACAGCAGAGGAGCCTGGTGGCCATGGCAGGGTGGGGCAGGTGGAGCCTTCACCTAGATGAGGCCCTTGTCCCCCAAGATTGTTTAGTAGACTACTGT			T					TRBV12-5*01	TRBD1*01		TRBJ1-1*01						TGTGCTAGTGCCCAAGAACCGGGGACTGAAGCTTTCTTT	CASAQEPGTEAFF																					220																																																																														39	13																	5c03ae89acde910a4738474a	47				TRBV12	TRBV12-5	TRBJ1	TRBJ1-1	TRBD1	TRBD1
GGAGCTGGGGGACTCGGCCCTTTATCTTTGCGCCAGCAGCTTGGCTGTCCTTCCAGGAACTGAAGCTTTCTTTGGACAAGGCACCAGACTCACAGTTGTACAGGAGACAAAGCAGCACCCAACAGAGCAGCCTGGAGCCCATGGCACAAAGGGGCAGGCAGCACTGTGTCTCCCCCAAGAGTATAAAATAGACGATTCCA			T					TRBV5-1*01	TRBD1*01		TRBJ1-1*01						TGCGCCAGCAGCTTGGCTGTCCTTCCAGGAACTGAAGCTTTCTTT	CASSLAVLPGTEAFF																					225																																																																														45	15																	5c03ae89acde910a473849e2	47				TRBV5	TRBV5-1	TRBJ1	TRBJ1-1	TRBD1	TRBD1
CACGCCCTGCAGCCAGAAGACTCAGCCCTGTATCTCTGCGCCAGCAGCCCCCCCGGGACAGAAGCTTTCTTTGGACAAGGCACCAGACTCACAGTTGTACAGGAGACAGAGAACCGCACAGCAGAGCAGCCTGCAGCCCATGCTAGCCTCGGGTCTGAGATGGGGCCTCTCCCCCAAGAGAACCCAATAGACCATATCA			T					TRBV4-1*01	TRBD1*01		TRBJ1-1*01						TGCGCCAGCAGCCCCCCCGGGACAGAAGCTTTCTTT	CASSPPGTEAFF																					245																																																																														36	12																	5c03ae89acde910a47384c4c	47				TRBV4	TRBV4-1	TRBJ1	TRBJ1-1	TRBD1	TRBD1
CCAGACATCTATGTACCTCTGTGCCAGCAGTTGGACCACAGGGGCCCCAGGCACTGAAGCTTTCTTTGGACAAGGCACCAGACTCACAGTTGTAGAAACAAAAGGCCACACGACAGAGGAGCCTGATTCCCATGGCTGCTTTCCCCCAAGATGCAATAATAGACTATTTCT			T					TRBV28*01	TRBD2*01		TRBJ1-1*01						TGTGCCAGCAGTTGGACCACAGGGGCCCCAGGCACTGAAGCTTTCTTT	CASSWTTGAPGTEAFF																					160																																																																														48	16																	5c03ae89acde910a47384d59	47				TRBV28	TRBV28	TRBJ1	TRBJ1-1	TRBD2	TRBD2
GGCTGCTCCCTCCCAAACATCTGTGTACTTCTGTGCCAGCAGTTACGGGCCGCCGGGGACTGAAGCTTTCTTTGGACAAGGCACCAGACTCACAGTTGTACCTGCCCACAGTAGAGAAAAGGCCCCACAGCACAGGAGCCCGAGGCTCATGGCAGGAACTGCAGGATGGAGCCCCCAAGATCTGAGAATAGACGACACGC			T					TRBV6-2*01	TRBD1*01		TRBJ1-1*01						TGTGCCAGCAGTTACGGGCCGCCGGGGACTGAAGCTTTCTTT	CASSYGPPGTEAFF																					230																																																																														42	14																	5c03ae8bacde910a47385dbc	47				TRBV6	TRBV6-2	TRBJ1	TRBJ1-1	TRBD1	TRBD1
GGAGTCAGCTACCCGCTCCCAGACATCTGTGTATTTCTGCGCCAGCGGGCCGCCGGGGACTGAAGCTTTCTTTGGACAAGGCACCAGACTCACAGTTGTACCACAGCAGACTAAGGGCCACATAGAAGAAGAGCCTGGTGCCCATTTCAGCTCCAGGGCAGGATCTTGTGTCCCCCAAGAATTTACAGTAGACAAACACC			T					TRBV10-2*01	TRBD1*01		TRBJ1-1*01						TGCGCCAGCGGGCCGCCGGGGACTGAAGCTTTCTTT	CASGPPGTEAFF																					230																																																																														36	12																	5c03ae8bacde910a4738698d	47				TRBV10	TRBV10-2	TRBJ1	TRBJ1-1	TRBD1	TRBD1
CAGCAGGAGGACTCGGCCGTGTATCTCTGTGCCAGCAGCTTGAGGCGGGGTCCCGGCACTGAAGCTTTCTTTGGACAAGGCACCAGACTCACAGTTGTAGCCACCCAGAAGAGGAGCCTGGTGCCCATGGCAGGGTCAGGGCAGGATGGGAGCTTTACCAGATCAGGATCCCCCCAAGACTTCGTATTAGACTATAGAA			T					TRBV7-2*01	TRBD1*01		TRBJ1-1*01						TGTGCCAGCAGCTTGAGGCGGGGTCCCGGCACTGAAGCTTTCTTT	CASSLRRGPGTEAFF																					205																																																																														45	15																	5c03ae8bacde910a47387863	47				TRBV7	TRBV7-2	TRBJ1	TRBJ1-1	TRBD1	TRBD1
GGCTGCTCCCTCCCAGACATCTGTGTACTTCTGTGCCAGCAGTTGGGGACCCCCCGGCACTGAAGCTTTCTTTGGACAAGGCACCAGACTCACAGTTGTAGGTGCTCCAGGGCGGAGGGGTCTTCTGTATCTGTGCATTGATGAAAGGGGAACAGGACTCTCAAGGAAGTCCCCCCAAGAAATGCAAATAGACCAGGTAT			T					TRBV6-5*01	TRBD2*01		TRBJ1-1*01						TGTGCCAGCAGTTGGGGACCCCCCGGCACTGAAGCTTTCTTT	CASSWGPPGTEAFF																					220																																																																														42	14																	5c03aea2acde910a473882cb	47				TRBV6	TRBV6-5	TRBJ1	TRBJ1-1	TRBD2	TRBD2
ACAGCAGGAGGACTCGGCCGTGTATCTCTGTGCCAGCAGCTTAGGAATAGGCCCGGGCACTGAAGCTTTCTTTGGACAAGGCACCAGACTCACAGTTGTACCAGAAGAGGAGCCTGGTGCCTATGGCAGGGTCAGGGCGGGATGGGAGCTTTACCAGATCAGTATTACTGTCCCCCAAGAAACATTAATAGACGACTTAC			T					TRBV7-2*01	TRBD2*01		TRBJ1-1*01						TGTGCCAGCAGCTTAGGAATAGGCCCGGGCACTGAAGCTTTCTTT	CASSLGIGPGTEAFF																					220																																																																														45	15																	5c03aea3acde910a4738a715	47				TRBV7	TRBV7-2	TRBJ1	TRBJ1-1	TRBD2	TRBD2
GCCAGCACCAACCAGACATCTATGTACCTCTGTGCCAGCAGCCTGGGGGGCCCGGGCACTGAAGCTTTCTTTGGACAAGGCACCAGACTCACAGTTGTAGAGGCCTACAGCCAGGAAACAAAAGGCCACACGACAGAGGAGCCTGATTCCCATGGCTGCTTTGAAGAAGCCCCCAAGATGGATCAGTAGACGAATTAT			T					TRBV28*01	TRBD2*01		TRBJ1-1*01						TGTGCCAGCAGCCTGGGGGGCCCGGGCACTGAAGCTTTCTTT	CASSLGGPGTEAFF																					205																																																																														42	14																	5c03aea3acde910a4738abf7	47				TRBV28	TRBV28	TRBJ1	TRBJ1-1	TRBD2	TRBD2
CGCCAGCACCAACCAGACATCTATGTACCTCTGTGCCAGCAGCCTGGGGGGCCCGGGCACTGAAGCTTTCTTTGGACAAGGCACCAGACTCACAGTTGTACGAGGCCTACAGCCAGGAAACTAAAGGCCACACGACAGAGGAGCCTGATTCCCATGGCTGCTTTGTAGAAGCCCCCAAGATGGATCAGTAGACGAATTAT			T					TRBV28*01	TRBD2*01		TRBJ1-1*01						TGTGCCAGCAGCCTGGGGGGCCCGGGCACTGAAGCTTTCTTT	CASSLGGPGTEAFF																					210																																																																														42	14																	5c03aea3acde910a4738b6fb	47				TRBV28	TRBV28	TRBJ1	TRBJ1-1	TRBD2	TRBD2
GCTGGGGGACTCGGCCCTTTATCTTTGCGCCAGCAGCTTGGCTGTCCTTCCAGGAACTGAAGCTTTCTTTGGACAAGGCACCAGACTCACAGTTGTACAGGAGACAAAGCAGCACCCATCAGAGCAGCCTGGAGCTCATGGCACAAAGGGGCAGGCAGCACTTTGTCTCCCCCAAGAGTATAAAATAGACGATTCCA			T					TRBV5-1*01	TRBD1*01		TRBJ1-1*01						TGCGCCAGCAGCTTGGCTGTCCTTCCAGGAACTGAAGCTTTCTTT	CASSLAVLPGTEAFF																					210																																																																														45	15																	5c03aea3acde910a4738bd6b	47				TRBV5	TRBV5-1	TRBJ1	TRBJ1-1	TRBD1	TRBD1
ACACGCCCTGCAGCCAGAAGACTCAGCCCTGTATCTCTGCGCCAGCAGCCCCCCCGGGACAGAAGCTTTCTTTGGACAAGGCACCAGACTCACAGTTGTACAGGAGACAGAGAACCGCACAGCAGAGCAGCCTGCAGCCCATGCTAGCCTCGGGTCTGAGATGGGGCCTCTCCCCCAAGAGAACCCAATAGACCATATCA			T					TRBV4-1*01	TRBD1*01		TRBJ1-1*01						TGCGCCAGCAGCCCCCCCGGGACAGAAGCTTTCTTT	CASSPPGTEAFF																					250																																																																														36	12																	5c03aea4acde910a4738de79	47				TRBV4	TRBV4-1	TRBJ1	TRBJ1-1	TRBD1	TRBD1
GGCTGCTCCCTCCCAAACATCTGTGTACTTCTGTGCCAGCAGTTACGGGCCGCCGGGGACTGAAGCTTTCTTTGGACAAGGCACCAGACTCACAGTTGTAGGAGGGGTCCTCTGGGTCTGTTCATTGGTGAAAATGGAACGCGTCTTTCAAGGGCGTGATTCTGATACCTCCCCCCAAGATTTCGGAAGAGACTATCTAC			T					TRBV6-2*01	TRBD1*01		TRBJ1-1*01						TGTGCCAGCAGTTACGGGCCGCCGGGGACTGAAGCTTTCTTT	CASSYGPPGTEAFF																					230																																																																														42	14																	5c03aea4acde910a4738e121	47				TRBV6	TRBV6-2	TRBJ1	TRBJ1-1	TRBD1	TRBD1
GGCTGCTCCCTCCCAGACATCTGTGTACTTCTGTGCCAGCAGTTGGGGACCCCCCGGCACTGAAGCTTTCTTTGGACAAGGCACCAGACTCACAGTTGTAGGTGCTCCAGGACGGAGGGGTCTTCTGTATCTGTGCATTGATGAAAGGGGAACAGGACTCTCAAGGAAGTCCCCCCAAGAAATGCAAATAGACCAGGTAT			T					TRBV6-5*01	TRBD2*01		TRBJ1-1*01						TGTGCCAGCAGTTGGGGACCCCCCGGCACTGAAGCTTTCTTT	CASSWGPPGTEAFF																					220																																																																														42	14																	5c03aea4acde910a4738e8ed	47				TRBV6	TRBV6-5	TRBJ1	TRBJ1-1	TRBD2	TRBD2
CCTCCCAAACATCTGTGTACTTCTGTGCCAGCAGTTACGGGCCGCCGGGGACTGAAGCTTTCTTTGGACAAGGCACCAGACTCACAGTTGTAAAAAGGCCCCACAGCACAGGAGCCCGAGGCTCATGGCAGGAACTGCAGGATGGAGGGGTCCTCTGGGTCTGTCCCCAAGACGAACAACTAGACAATCCCT			T					TRBV6-2*01	TRBD1*01		TRBJ1-1*01						TGTGCCAGCAGTTACGGGCCGCCGGGGACTGAAGCTTTCTTT	CASSYGPPGTEAFF																					190																																																																														42	14																	5c03aea4acde910a4738e948	47				TRBV6	TRBV6-2	TRBJ1	TRBJ1-1	TRBD1	TRBD1
GTCGCCCAGCCCCAACCAGACCTCTCTGTACTTCTGTGCCAGCAGTTCGAGACCCGGGACAGAAGCTTTCTTTGGACAAGGCACCAGACTCACAGTTGTAAACTTCTTTCCAGTCACTGTGATGAGGTATCTTGGGTTCTGGGTCACTTGGGCTTCCAGGGGGCCTGCTCCTCCCCAAGAGTGATTAGTAGACAATCTTC			T					TRBV27*01	TRBD2*01		TRBJ1-1*01						TGTGCCAGCAGTTCGAGACCCGGGACAGAAGCTTTCTTT	CASSSRPGTEAFF																					235																																																																														39	13																	5c03aea4acde910a4738ec70	47				TRBV27	TRBV27	TRBJ1	TRBJ1-1	TRBD2	TRBD2
GGCTGCTCCCTCCCAAACATCTGTGTACTTCTGTGCCAGCAGTTACGGGCCGCCGGGGACTGAAGCTTTCTTTGGACAAGGCACCAGACTCACAGTTGTAAGGCCCCACAGCACAGGAGCCCGAGGCTCATGGCAGGAACTGCAGGATGGAGGGGTCCTCTGGGTCTGTGCCCCCCAAGATGATATACTAGACCATAGAC			T					TRBV6-2*01	TRBD1*01		TRBJ1-1*01						TGTGCCAGCAGTTACGGGCCGCCGGGGACTGAAGCTTTCTTT	CASSYGPPGTEAFF																					230																																																																														42	14																	5c03aea6acde910a4738f4b0	47				TRBV6	TRBV6-2	TRBJ1	TRBJ1-1	TRBD1	TRBD1
GTCGCCCAGCCCCAACCAGACCTCTCTGTACTTCTGTGCCAGCAGTTCGAGACCCGGGACAGAAGCTTTCTTTGGACAAGGCACCAGACTCACAGTTGTAAACTTCTTTCCAGTCACTGTGATGAGGTATCTTGGGTTCTGGGTCACTTGGGCTTCCAGGGGGCCTGCTCCTCCCCAAGAGTGATTAGTAGACAATCTTC			T					TRBV27*01	TRBD2*01		TRBJ1-1*01						TGTGCCAGCAGTTCGAGACCCGGGACAGAAGCTTTCTTT	CASSSRPGTEAFF																					235																																																																														39	13																	5c03aea6acde910a47390311	47				TRBV27	TRBV27	TRBJ1	TRBJ1-1	TRBD2	TRBD2
TTCTAAGAAGCTCCTTCTCAGTGACTCTGGCTTCTATCTCTGTGCCTGGGCCCCCGGCACTGAAGCTTTCTTTGGACAAGGCACCAGACTCACAGTTGTATGCTGCCAGAGCAGAGGAATCCTACCCCATGAGCTGGGGAGGAAATGAGGCTAGTCTTCTTTTAAGAGTGTCCCCCAAGATTAGTTAGTAGACGATGTAG			T					TRBV30*05	TRBD2*01		TRBJ1-1*01						TGTGCCTGGGCCCCCGGCACTGAAGCTTTCTTT	CAWAPGTEAFF																					250																																																																														33	11																	5c03aea6acde910a47390ad9	47				TRBV30	TRBV30	TRBJ1	TRBJ1-1	TRBD2	TRBD2
GGAGCTGGGGGACTCGGCCCTTTATCTTTGCGCCAGCACCTCTGAGACACCCCCGGGCACTGAAGCTTTCTTTGGACAAGGCACCAGACTCACAGTTGTACCAGCAGACAAAGCAGCACCCAACAGAGCAGCCTGGAGCCCATGGCACAAAGGGGCAGGCAGCACTGTGTCTCCCCAAGATGGAGCATTAGACAACCACC			T					TRBV5-1*01	TRBD1*01		TRBJ1-1*01						TGCGCCAGCACCTCTGAGACACCCCCGGGCACTGAAGCTTTCTTT	CASTSETPPGTEAFF																					191																																																																														45	15																	5c03aea8acde910a47391d7a	47				TRBV5	TRBV5-1	TRBJ1	TRBJ1-1	TRBD1	TRBD1
GGCTGCTCCCTCCCAAACATCTGTGTACTTCTGTGCCAGCAGTTACGGGCCGCCGGGGACTGAAGCTTTCTTTGGACAAGGCACCAGACTCACAGTTGTAAAAGGCCCCACAGCACAGGAGCCCGAGGCTCATGGCAGGAACTGCAGGATGGAGGGGTCCTCTGGGTCTGTCCCCCAAGAATTGCCACTAGACAATTGAT			T					TRBV6-2*01	TRBD1*01		TRBJ1-1*01						TGTGCCAGCAGTTACGGGCCGCCGGGGACTGAAGCTTTCTTT	CASSYGPPGTEAFF																					230																																																																														42	14																	5c03aea8acde910a473926e0	47				TRBV6	TRBV6-2	TRBJ1	TRBJ1-1	TRBD1	TRBD1
TCCTGAAGACAGCAGCTTCTACATCTGCAGTGCTAGAGCCCGAGGACAGGGCCCTGGCACTGAAGCTTTCTTTGGACAAGGCACCAGACTCACAGTTGTAGCAGAAGCAGCAGCATCTTCCGTGATGGCCTCACACCACCTTCTCTGGGGAGAGTTGTGACCACTGCCTCCCCCTCA			T					TRBV20-1*01	TRBD1*01		TRBJ1-1*01						TGCAGTGCTAGAGCCCGAGGACAGGGCCCTGGCACTGAAGCTTTCTTT	CSARARGQGPGTEAFF																					190																																																																														48	16																	5c03aea9acde910a47394058	47				TRBV20	TRBV20-1	TRBJ1	TRBJ1-1	TRBD1	TRBD1
GGCTGCTCCCTCCCAGACATCTGTGTACTTCTGTGCCAGCAGTTGGGGACCCCCCGGCACTGAAGCTTTCTTTGGACAAGGCACCAGACTCACAGTTGTAGCTCATGGCAGGTGCTCCAGGACGGAGGGGTCTTCTGTATCTGTGCATTGATGAAAGGGGAACAGGACTCTCCCCCAAGATATGGCAGTAGACGAGCGTG			T					TRBV6-5*01	TRBD2*01		TRBJ1-1*01						TGTGCCAGCAGTTGGGGACCCCCCGGCACTGAAGCTTTCTTT	CASSWGPPGTEAFF																					220																																																																														42	14																	5c03aea9acde910a47394f43	47				TRBV6	TRBV6-5	TRBJ1	TRBJ1-1	TRBD2	TRBD2
GCTGTCGGCTGCTCCCTCCCAGACATCTGTGTACTTCTGTGCCAGCAGCCCCCCAGGGACTGAAGCTTTCTTTGGACAAGGCACCAGACTCACAGTTGTATACCAGGACATGTATTCATGGTTCATATCCTGGGCACACTGCAGTGTCATGCTCTGTCCTGTCTTCAGGACCCCCTAAGAAGTTAAAATAGACCAAGTTT			T					TRBV6-5*01	TRBD2*01		TRBJ1-1*01						TGTGCCAGCAGCCCCCCAGGGACTGAAGCTTTCTTT	CASSPPGTEAFF																					240																																																																														36	12																	5c03aea9acde910a473952fd	47				TRBV6	TRBV6-5	TRBJ1	TRBJ1-1	TRBD2	TRBD2
TGCCCATCCTGAAGACAGCAGCTTCTACATCTGCAGTGCTAGCTTGGGGGGCCCCGGCACTGAAGCTTTCTTTGGACAAGGCACCAGACTCACAGTTGTAAGCCCGGAGCCTGGCCCCAGAAGCAGCAGAAGCAGCAGCATCTTCCGTGATGGCCTCACACCACCTTCTCTCCCCCAAGAATTATTATTAGACGAATGGA			T					TRBV20-1*02	TRBD2*01		TRBJ1-1*01						TGCAGTGCTAGCTTGGGGGGCCCCGGCACTGAAGCTTTCTTT	CSASLGGPGTEAFF																					215																																																																														42	14																	5c03aea9acde910a47395825	47				TRBV20	TRBV20-1	TRBJ1	TRBJ1-1	TRBD2	TRBD2
GGAGCTGGGGGACTCGGCCCTTTATCTTTGCGCCAGCAGCTTGGCTGTCCTTCCAGGAACTGAAGCTTTCTTTGGACAAGGCACCAGACTCACAGTTGTACAGGAGACAAAGCAGCACCCAACAGAGCAGCCTGGAGCCCATGGCACAAAGGGGCAGGCAGCACTGTGTCTCCCCCAAGAGTATAAAATAGACGATTCCA			T					TRBV5-1*01	TRBD1*01		TRBJ1-1*01						TGCGCCAGCAGCTTGGCTGTCCTTCCAGGAACTGAAGCTTTCTTT	CASSLAVLPGTEAFF																					225																																																																														45	15																	5c03aea9acde910a47395fc4	47				TRBV5	TRBV5-1	TRBJ1	TRBJ1-1	TRBD1	TRBD1
GGCTGCTCCCTCCCAAACATCTGTGTACTTCTGTGCCAGCAGTTACGGGCCGCCGGGGACTGAAGCTTTCTTTGGACAAGGCACCAGACTCACAGTTGTAAAAAGGCCCCACAGCACAGGAGCCCGAGGCTCATGGCAGGAACTGCAGGATGGAGGGGTCCTCTGGGTCTGTCCCCAAGAATTCTCATTAGACCAACCTC			T					TRBV6-2*01	TRBD1*01		TRBJ1-1*01						TGTGCCAGCAGTTACGGGCCGCCGGGGACTGAAGCTTTCTTT	CASSYGPPGTEAFF																					230																																																																														42	14																	5c03aeabacde910a473980b7	47				TRBV6	TRBV6-2	TRBJ1	TRBJ1-1	TRBD1	TRBD1
GGAGTCAGCTACCCGCTCCCAGACATCTGTGTATTTCTGCGCCAGCGGGCCGCCGGGGACTGAAGCTTTCTTTGGACAAGGCACCAGACTCACAGTTGTACCACAGCAGACAAAGGGCCACATAGAAGAAGAGCCTGGTGCCCATTTCAGCTCCAGGGCAGGATCTTGTGTCCCCCAAGAATTTACAGTAGACAAACACC			T					TRBV10-2*01	TRBD1*01		TRBJ1-1*01						TGCGCCAGCGGGCCGCCGGGGACTGAAGCTTTCTTT	CASGPPGTEAFF																					230																																																																														36	12																	5c03aeabacde910a47398af9	47				TRBV10	TRBV10-2	TRBJ1	TRBJ1-1	TRBD1	TRBD1
TCCTGAAGACAGCAGCTTCTACATCTGCAGTGCTAGAGCCCGAGGACAGGGCCCTGGCACTGAAGCTTTCTTTGGACAAGGCACCAGACTCACAGTTGTAGCAGAAGCAGCAGCATCTTCCGTGATGGCCTCACACCACCTTCTCTGGGGAGAGTTGTGACCACTGCCTCCCCCTCA			T					TRBV20-1*01	TRBD1*01		TRBJ1-1*01						TGCAGTGCTAGAGCCCGAGGACAGGGCCCTGGCACTGAAGCTTTCTTT	CSARARGQGPGTEAFF																					190																																																																														48	16																	5c03aeacacde910a47398d01	47				TRBV20	TRBV20-1	TRBJ1	TRBJ1-1	TRBD1	TRBD1
CTTGGAGCTGGGGGACTCGGCCCTTTATCTTTGCGCCAGCAGCCCCGGGGGACCGGGGACTGAAGCTTTCTTTGGACAAGGCACCAGACTCACAGTTGTACAGAGCAGCCTGGAGCCCATGGCACAAAGGGGCAGGCAGCACTGTGTCTGTGCTCAGGGCTTGGTCCTCCTCCCCCAAGATCATCCATTAGACAACCCAT			T					TRBV5-1*01	TRBD1*01		TRBJ1-1*01						TGCGCCAGCAGCCCCGGGGGACCGGGGACTGAAGCTTTCTTT	CASSPGGPGTEAFF																					215																																																																														42	14																	5c03aeacacde910a47399b61	47				TRBV5	TRBV5-1	TRBJ1	TRBJ1-1	TRBD1	TRBD1
CTCACCAGGCCTGGGGGACGCAGCCATGTACCTGTGTGCCACCATCAGAGATCCTGGCACTGAAGCTTTCTTTGGACAAGGCACCAGACTCACAGTTGTACCAAGGAGACAAAGGGCCATCCAGTGGAGAAGCCCAGGACCCATGGCAGGAATACCACCCCATACAGGAATCCCCCAAGATGCAGCATTAGACTAGTAAA			T					TRBV15*01			TRBJ1-1*01						TGTGCCACCATCAGAGATCCTGGCACTGAAGCTTTCTTT	CATIRDPGTEAFF																					240																																																																														39	13																	5c03aeacacde910a4739a302	47				TRBV15	TRBV15	TRBJ1	TRBJ1-1
AGAGCAGGGGGACTCGGCCATGTATCTCTGAGCCAGCAGCTTAGCCGGGGACCCAGGGACTGAAGCTTTCTTTGGACAAGGCACCAGACTCACAGTTGTATCAGGGTCACTGTGAGCAGGAGCAGAGGATGAGGGACGTCCTTGTCGCCACAGAGCAGTTCCCACAGTGACCCCCCAAGAGTTGTTAATAGACAAAAGGT			T					TRBV7-9*01	TRBD2*01		TRBJ1-1*01						TGAGCCAGCAGCTTAGCCGGGGACCCAGGGACTGAAGCTTTCTTT	*ASSLAGDPGTEAFF																					211																																																																														45	15																	5c03aeadacde910a4739ceab	47				TRBV7	TRBV7-9	TRBJ1	TRBJ1-1	TRBD2	TRBD2
GGCTGCTCCCTCCCAAACATCTGTGTACTTCTGTGCCAGCAGTTACGGGCCGCCGGGGACTGAAGCTTTCTTTGGATAAGGCACCAGACTCACAGTTGTAATGGAGGGGTCCTCTGGGTCTGTGCATTGGTGAAAAGGGAACACGTCTTTCAAGGGCGTCATTCTGAGACCCCCCCAAGAGCAGAGAATAGACCAACTAG			T					TRBV6-2*01	TRBD1*01		TRBJ1-1*01						TGTGCCAGCAGTTACGGGCCGCCGGGGACTGAAGCTTTCTTT	CASSYGPPGTEAFF																					230																																																																														42	14																	5c03aeadacde910a4739d350	47				TRBV6	TRBV6-2	TRBJ1	TRBJ1-1	TRBD1	TRBD1
GCAGCCAGAAGACTCGGCCCTGTATCTCTGCGCCAGCAGCCATCGCGGGACGCCCGGGACTGAAGCTTTCTTTGGACAAGGCACCAGACTCACAGTTGTACAGGAGACAGAGAACCGCACAGCAGAGCAGCCTTCAGCCCATGCTAGCCTCGGGTCTGAGATGGGGCCTCTCCCCCAAGAATACGTACTAGACTACCCCT			T					TRBV4-3*01	TRBD1*01		TRBJ1-1*01						TGCGCCAGCAGCCATCGCGGGACGCCCGGGACTGAAGCTTTCTTT	CASSHRGTPGTEAFF																					210																																																																														45	15																	5c03aeb0acde910a473a2193	47				TRBV4	TRBV4-3	TRBJ1	TRBJ1-1	TRBD1	TRBD1
GAAGCTCCTTCTCAGTGACTCTGGCTTCTATCTCTGTGCCCGTGGGTTCGGGCCCGGCACTGAAGCTTTCTTTGGACAAGGCACCAGACTCACAGTTGTAGGGCAAGGAGAGAGCAGAGCATCATCCAAGCCAGCCTTTCCTTCAGCTAGTCTGGGGGACAGACGCCTCCTCCCCCAAGAACGTAGACTAGACTACAAAC			T					TRBV30*01	TRBD2*01		TRBJ1-1*01						TGTGCCCGTGGGTTCGGGCCCGGCACTGAAGCTTTCTTT	CARGFGPGTEAFF																					200																																																																														39	13																	5c03aeb1acde910a473a3274	47				TRBV30	TRBV30	TRBJ1	TRBJ1-1	TRBD2	TRBD2
TCTGGAGTCCGCCAGCACCAACCAGACATCTATGTACCTCTGTGCCACCCACCCCGGAACTGAAGCTTTCTTTGGACAAGGCACCAGACTCACAGTTGTACTACGAGGCCTACAGCCAGGAAACAAAAGGCCACACGACAGAGGAGCCTGATTCCCATGGCTGCTTTGAAGCCCCCAAGATGTTTTATTAGACAAACATC			T					TRBV28*01	TRBD2*01		TRBJ1-1*01						TGTGCCACCCACCCCGGAACTGAAGCTTTCTTT	CATHPGTEAFF																					235																																																																														33	11																	5c03aeb1acde910a473a33d3	47				TRBV28	TRBV28	TRBJ1	TRBJ1-1	TRBD2	TRBD2
CTCCCAGACATCTGTGTACTTCTGTGCCATCAGTGAGCGGGGACAGGGGGCGCCGGGAACTGAAGCTTTCTTTGGACAAGGCACCAGACTCACAGTTGTACAGGAGACAAAGGGCCACATAGAAGAACAACCTTGTGCCCATTTCAGGTCCAGGCCAGGATCTCATCTCTCCCCCCAAGACATTTTAGTAGACAATTATG			T					TRBV10-3*01	TRBD1*01		TRBJ1-1*01						TGTGCCATCAGTGAGCGGGGACAGGGGGCGCCGGGAACTGAAGCTTTCTTT	CAISERGQGAPGTEAFF																					185																																																																														51	17																	5c03aeb3acde910a473a5ad1	47				TRBV10	TRBV10-3	TRBJ1	TRBJ1-1	TRBD1	TRBD1
CAGTGCCCATCCTGAAGACAGCAGCTTCTACATCTGCAGTGCTCCCCGCCCGCCGGGGACTGAAGCTTTCTTTGGACAAGGCACCAGACTCACAGTTGTAAGCAGAAGCAGCAGCATCTTCCGTGATGGCCTCACACCACCTTCTCTGGGGAGAGTTGTGACCACTGCCTCCCCCCAAGAATCGCAATTAGACGAATGTG			T					TRBV20-1*05	TRBD2*01		TRBJ1-1*01						TGCAGTGCTCCCCGCCCGCCGGGGACTGAAGCTTTCTTT	CSAPRPPGTEAFF																					215																																																																														39	13																	5c03aeb3acde910a473a6204	47				TRBV20	TRBV20-1	TRBJ1	TRBJ1-1	TRBD2	TRBD2
TTCTAAGAAGCTCCTTCTCAGTGACTCTGGCTTCTATCTCTGTGCCTCACATCCGGGAACTGAAGCTTTCTTTGGACAAGGCACCAGACTCACAGTTGTAAGGTTGGGGTTTGATGTTCCCTCCACAGTGCACTCCAGAGAGAGCGGGCTGCCCACAGGCTGCACCAGGGTCCCCCAAGAATGCTAACTAGACCAGTGAA			T					TRBV30*01	TRBD1*01		TRBJ1-1*01						TGTGCCTCACATCCGGGAACTGAAGCTTTCTTT	CASHPGTEAFF																					235																																																																														33	11																	5c03aeb3acde910a473a6f2a	47				TRBV30	TRBV30	TRBJ1	TRBJ1-1	TRBD1	TRBD1
CACCTTGGAGCTGGGGGACTCGGCCCTTTATCTTTGCGCCAGCAGGCAGGACCCGGGGACTGAAGCTTTCTTTGGACAAGGCACCAGACTCACAGTTGTAAGGAGACAAAGCAGCACCCAACAGAGCAGCCTGGAGCCCATGGCACAAAGGGGCAGGCAGCACTGTGTCTGTCCCCCAGAGTGTCTATTAGACCATTTGT			T					TRBV5-1*01	TRBD1*01		TRBJ1-1*01						TGCGCCAGCAGGCAGGACCCGGGGACTGAAGCTTTCTTT	CASRQDPGTEAFF																					225																																																																														39	13																	5c03aeb4acde910a473a90d3	47				TRBV5	TRBV5-1	TRBJ1	TRBJ1-1	TRBD1	TRBD1
CCCAGGGACTCAGCTGTGTATTTTTGTGCTAGTGCCCAAGAACCGGGGACTGAAGCTTTCTTTGGACAAGGCACCAGACTCACAGTTGTATGGCCATGGCAGGGTGGGGCAGGTGGAGCCTTCACCGAGATGAGGCCCTTGTGGGCACGAATACAGGAGCTCCCCCAAGACTCTTTACTAGACGACGAAG			T					TRBV12-5*01	TRBD1*01		TRBJ1-1*01						TGTGCTAGTGCCCAAGAACCGGGGACTGAAGCTTTCTTT	CASAQEPGTEAFF																					170																																																																														39	13																	5c03aeb6acde910a473aa58d	47				TRBV12	TRBV12-5	TRBJ1	TRBJ1-1	TRBD1	TRBD1
GATCCAGCCCTCAGAACCCAGGGACTCAGCTGTGTACTTCTGTGCCAGCAGCCCAGGGACTGAAGCTTTCTTTGGACAAGGCACCAGACTCACAGTTGTAAGAAGGTCCAGGAGTCCATGGCAGAGTGAGAGCAGATGTGGAATATTCTAGACCAGGCCCTCTGTGAGCATCCCCCCAAGAATTTAGAATAGACATCGCC			T					TRBV12-3*01	TRBD1*01		TRBJ1-1*01						TGTGCCAGCAGCCCAGGGACTGAAGCTTTCTTT	CASSPGTEAFF																					255																																																																														33	11																	5c03aeb6acde910a473ac4b8	47				TRBV12	TRBV12-3	TRBJ1	TRBJ1-1	TRBD1	TRBD1
CAGTGCCCATCCTGAAGACATCAGCTTCTACATCTGCAGTGCTAGAGAGGGGCCGGGCACTGAAGCTTTCTTTGGACAAGGCACCAGACTCACAGTTGTACAGCAGAAGCAGCAGCATCTTCCGTGATGGCCTCACACCACCTTCTCTGGGGAGAGTTGTGACCACTGCCTCCCCCAAGATAATGCATTAGACGACCTGA			T					TRBV20-1*01	TRBD2*01		TRBJ1-1*01						TGCAGTGCTAGAGAGGGGCCGGGCACTGAAGCTTTCTTT	CSAREGPGTEAFF																					226																																																																														39	13																	5c03aeb8acde910a473aef17	47				TRBV20	TRBV20-1	TRBJ1	TRBJ1-1	TRBD2	TRBD2
CAATTCCCTGGAGCTTGGTGACTCTGCTGTGTATTTCTGTGCCAGCAGCCACCCAGGCACTGAAGCTTTCTTTGGACAAGGCACCAGACTCACAGTTGTAGTGGTTTCCACTGCCGCTGAGAGGTCCCCCAAGATTAATTATTAGACTATTCATGTACTCTGCGTTGATACCCCCCAAGAAAATCAATTAGACAAGTGTT			T					TRBV3-1*01			TRBJ1-1*01						TGTGCCAGCAGCCACCCAGGCACTGAAGCTTTCTTT	CASSHPGTEAFF																					255																																																																														36	12																	5c03aeb8acde910a473af0d9	47				TRBV3	TRBV3-1	TRBJ1	TRBJ1-1
CAGCCCCAACCAGACCTCTCTGTACTTCTGTGCCAGCAGTTCCCGACAGGGACCGGGGACTGAAGCTTTCTTTGGACAAGGCACCAGACTCACAGTTGTAGCCTGCTCCTAGAAGGCAAAGGACCACATAGCCAAGGAGCTGGGGGCCCATGGCAGCATCAGGCAGGTGTCCCCCCAAGATTCTGTATTAGACAAGCACA			T					TRBV27*01	TRBD1*01		TRBJ1-1*01						TGTGCCAGCAGTTCCCGACAGGGACCGGGGACTGAAGCTTTCTTT	CASSSRQGPGTEAFF																					205																																																																														45	15																	5c03aeb9acde910a473b0847	47				TRBV27	TRBV27	TRBJ1	TRBJ1-1	TRBD1	TRBD1
GGCTGCTCCCTCCCAAACATCTGTGTACTTCTGTGCCAGCAGTTACGGGCCGCCGGGGACTGAAGCTTTCTTTGGACAAGGCACCAGACTCACAGTTGTACTTCAGGACCCGGAATTTTGGGGTCTGAGTGACACCAGCATTCACTGGACCTGCCCACAGGAGAGAAAAGGCCCCCCAAGAATTAAAAGTAGCAAAGATT			T					TRBV6-2*01	TRBD1*01		TRBJ1-1*01						TGTGCCAGCAGTTACGGGCCGCCGGGGACTGAAGCTTTCTTT	CASSYGPPGTEAFF																					230																																																																														42	14																	5c03aebaacde910a473b1f51	47				TRBV6	TRBV6-2	TRBJ1	TRBJ1-1	TRBD1	TRBD1
GGCTGCTCCCTCCCAAACATCTGTGTACTTCTGTGCCAGCAGTTACGGGCCGCCGGGGACTGAAGCTTTCTTTGGACAAGGCACCAGACTCACAGTTGTATTCACTGGACCTGCCCACAGGAGAGAAAAGGCCCCACAGCACAGGAGCCCGAGGCTCATGGCAGGAACTGCCCCCCAAGATGCAGCAATAGACGAGTCTC			T					TRBV6-2*01	TRBD1*01		TRBJ1-1*01						TGTGCCAGCAGTTACGGGCCGCCGGGGACTGAAGCTTTCTTT	CASSYGPPGTEAFF																					230																																																																														42	14																	5c03aebaacde910a473b243f	47				TRBV6	TRBV6-2	TRBJ1	TRBJ1-1	TRBD1	TRBD1
GTCCGCCAGCACCAACCAGACATCTATGTACCTCTGTGCCAGCAGTCCCGCGCCGGGGACTGAAGCTTTCTTTGGACAAGGCACCAGACTCACAGTTGTAACATCTACGAGGCCTACAGCCAGGAAACAAAAGGCCACACGACAGAGGAGCCTGATTCCCATGGCTGCTTTCCCCCAAGAGTCCAGATTAGATTACTGCC			T					TRBV28*01	TRBD1*01		TRBJ1-1*01						TGTGCCAGCAGTCCCGCGCCGGGGACTGAAGCTTTCTTT	CASSPAPGTEAFF																					230																																																																														39	13																	5c03aebaacde910a473b272e	47				TRBV28	TRBV28	TRBJ1	TRBJ1-1	TRBD1	TRBD1
GTCCGCCAGCACCAACCAGACATCTATGTACCTCTGTGCCAGCAGTCCCGCGCCGGGGACTGAAGCTTTCTTTGGACAAGGCACCAGACTCACAGTTGTAACATCTACGAGGCCTACAGCCAGGAAACAAAAGGCCACACGACAGAGGAGCCTGATTCCCATGGCTGCTTTCCCCCAAGAGTCCAGATTAGATTACTGCC			T					TRBV28*01	TRBD1*01		TRBJ1-1*01						TGTGCCAGCAGTCCCGCGCCGGGGACTGAAGCTTTCTTT	CASSPAPGTEAFF																					230																																																																														39	13																	5c03aebbacde910a473b41e9	47				TRBV28	TRBV28	TRBJ1	TRBJ1-1	TRBD1	TRBD1
CCAAACATCTGTGTACTTCTGTGCCAGCAGTTACGGGCCGCCGGGGACTGAAGCTTTCTTTGGACAAGGCACCAGACTCACAGTTGTAGGAGGGGTCCTCTGGGTCTGTGCATTGGTGAAAAGGGAACACGTCTTTCAAGGGCGTCATTCTGAGACCTCCCCCCAAGATAAGATAATAGACCAAGCCT			T					TRBV6-2*01	TRBD1*01		TRBJ1-1*01						TGTGCCAGCAGTTACGGGCCGCCGGGGACTGAAGCTTTCTTT	CASSYGPPGTEAFF																					170																																																																														42	14																	5c03aebbacde910a473b4be2	47				TRBV6	TRBV6-2	TRBJ1	TRBJ1-1	TRBD1	TRBD1
TCTGGAGTCCGCCAGCACCAACCAGACATCTATGTACCTCTGTGCCACCCACCCCGGAACTGAAGCTTTCTTTGGACAAGGCACCAGACTCACAGTTGTACTACGAGGCCTACAGCCAGGAAACAAAAGGCCACACGACAGAGGAGCCTGATTCCCATGGCTGCTTTGAAGCCCCCAAGATGTTTTATTAGACAAACATC			T					TRBV28*01	TRBD2*01		TRBJ1-1*01						TGTGCCACCCACCCCGGAACTGAAGCTTTCTTT	CATHPGTEAFF																					235																																																																														33	11																	5c03aebbacde910a473b4ee8	47				TRBV28	TRBV28	TRBJ1	TRBJ1-1	TRBD2	TRBD2
GCAGCCAGAAGACTCGGCCCTGTATCTCTGCGCCAGCAGCCATCGCGGGACGCCCGGGACTGAAGCTTTCTTTGGACAAGGCACCAGACTCACAGTTGTACAGGAGACAGAGAACCGCACAGCAGAGCAGCCTGCAGCCCATGCTAGCCTCGGGTCTGAGATGGGGCCTCTCCCCCAAGAATACGTACTAGACTACCCCT			T					TRBV4-3*01	TRBD1*01		TRBJ1-1*01						TGCGCCAGCAGCCATCGCGGGACGCCCGGGACTGAAGCTTTCTTT	CASSHRGTPGTEAFF																					210																																																																														45	15																	5c03aebeacde910a473b9d95	47				TRBV4	TRBV4-3	TRBJ1	TRBJ1-1	TRBD1	TRBD1
CAGGCCCTCACATACCTCTCAGTACCTCTGTGCCAGCAGTGAATGGGGGGGGCCGGGGACTGAAGCTTTCTTTGGACAAGGCACCAGACTCACAGTTGTAAAAGCCCATGTAGCAGAGGAGCCTGATAGTCATGGCACAGTTGGGGCTAGAGAGGATGTCTCCCAGTAGTGCCCCCAAGAAGTACGATTAGACTACCTGA			T					TRBV25-1*01	TRBD2*01		TRBJ1-1*01						TGTGCCAGCAGTGAATGGGGGGGGCCGGGGACTGAAGCTTTCTTT	CASSEWGGPGTEAFF																					220																																																																														45	15																	5c03aebeacde910a473b9e93	47				TRBV25	TRBV25-1	TRBJ1	TRBJ1-1	TRBD2	TRBD2
GGCTGCTCCCTCCCAAACATCTGTGTACTTCTGTGCCAGCAGTTACGGGCCGCCGGGGACTGAAGCTTTCTTTGGACAAGGCACCAGACTCACAGTTGTAAAAGGCCCCACAGCACAGGAGCCCGAGGCTCATGGCAGGAACTGCAGGATGGAGGGGTCCTCTGGGTCTGTCCCCCAAGAAACGGCAATAGACGATAACC			T					TRBV6-2*01	TRBD1*01		TRBJ1-1*01						TGTGCCAGCAGTTACGGGCCGCCGGGGACTGAAGCTTTCTTT	CASSYGPPGTEAFF																					230																																																																														42	14																	5c03aebeacde910a473babdf	47				TRBV6	TRBV6-2	TRBJ1	TRBJ1-1	TRBD1	TRBD1
CCTGAAGACAGCAGCTTCTACATCTGCAGTGCTAGAGCCCGAGGACAGGGCCCTGGCACTGAAGCTTTCTTTGGACAAGGCACCAGACTCACAGTTGTAGCAGAAGCAGCAGCATCTTCCGTGATGGCCTCACACCACCTTCTCTGGGGAGAGTTGTGACCACTGCCTCCCCCTCA			T					TRBV20-1*01	TRBD1*01		TRBJ1-1*01						TGCAGTGCTAGAGCCCGAGGACAGGGCCCTGGCACTGAAGCTTTCTTT	CSARARGQGPGTEAFF																					185																																																																														48	16																	5c03aebeacde910a473bac13	47				TRBV20	TRBV20-1	TRBJ1	TRBJ1-1	TRBD1	TRBD1
GGACGCAGCCATGTACCTGTGTGCCACCAGCAGAGTCCTTACTACGCGGCTACCGGGCACTGAAGCTTTCTTTGGACAAGGCACCAGACTCACAGTTGTATTCCAAGGAGACAAAGGGCCATCCAGTGGAGAAGCCCAGGACCCATGGCAGGAATACCACCCCATACAGGAATCCCCA			T					TRBV15*01	TRBD2*01		TRBJ1-1*01						TGTGCCACCAGCAGAGTCCTTACTACGCGGCTACCGGGCACTGAAGCTTTCTTT	CATSRVLTTRLPGTEAFF																					161																																																																														54	18																	5c03aec1acde910a473bed8d	47				TRBV15	TRBV15	TRBJ1	TRBJ1-1	TRBD2	TRBD2
CAACATGAGCCCTGAAGACAGCAGCATATATCTCTGCAGCGTTGAAGGCGTTCCGGGCACTGAAGCTTTCTTTGGACAAGGCACCAGACTCACAGTTGTATGACAGATATCCCTGCTTGGCTTTTGAGAGATGACAGCACTGAACACAGAGCCTAGTCCCAGGAGAAGGAGCCCCCAAGATCCATAACTAGACCAATTGA			T					TRBV29-1*01	TRBD1*01		TRBJ1-1*01						TGCAGCGTTGAAGGCGTTCCGGGCACTGAAGCTTTCTTT	CSVEGVPGTEAFF																					235																																																																														39	13																	5c03aec1acde910a473bf818	47				TRBV29	TRBV29-1	TRBJ1	TRBJ1-1	TRBD1	TRBD1
CAACATGAGCCCTGAAGACAGCAGCATATATCTCTGCAGCGTTGAAGATCTTCCGGGTACAGAAGCTTTCTTTGGACAAGGCACCAGACTCACAGTTGTACAGAGCCTAGTCCCAGGAGAAGGAGCAGAAGACTCAGCATCTTCAAGTGATGGCCTCTCCCCTGAGAAAAGCCCCCAAGATCATAAACTAGACTAACTCG			T					TRBV29-1*01			TRBJ1-1*01						TGCAGCGTTGAAGATCTTCCGGGTACAGAAGCTTTCTTT	CSVEDLPGTEAFF																					265																																																																														39	13																	5c03aec2acde910a473c0780	47				TRBV29	TRBV29-1	TRBJ1	TRBJ1-1
CAGTGCCCATCCTGAAGACAGCAGCTTCTACATCTGCAGTGCTCCCCGCCCGCCGGGGACTGAAGCTTTCTTTGGACAAGGCACCAGACTCACAGTTGTAAGCAGAAGCAGCAGCATCTTCCGTGATGGCCTCACACCACCTTCTCTGGGGAGAGTTGTGACCACTGCCTCCCCCCAAGAATCGCAATTAGACGAATGTG			T					TRBV20-1*05	TRBD2*01		TRBJ1-1*01						TGCAGTGCTCCCCGCCCGCCGGGGACTGAAGCTTTCTTT	CSAPRPPGTEAFF																					215																																																																														39	13																	5c03aec2acde910a473c1c48	47				TRBV20	TRBV20-1	TRBJ1	TRBJ1-1	TRBD2	TRBD2
GCTGGGGGACTCAGCTTTGTATTTCTGTGCCAGCAGCCCTCTGACTAGGGGGCCCGGCACTGAAGCTTTCTTTGGACAAGGCACCAGACTCACAGTTGTAAGGAGACAAAAGGCCACACAGCAGAGGAGCCTGAAGCCCATGGCAGGATCTCCTAGCTTGGGGCTGGTGTCCCCCCAAGAATCCCGACTAGACTATCGGT			T					TRBV9*03	TRBD2*01		TRBJ1-1*01						TGTGCCAGCAGCCCTCTGACTAGGGGGCCCGGCACTGAAGCTTTCTTT	CASSPLTRGPGTEAFF																					189																																																																														48	16																	5c03aec2acde910a473c2175	47				TRBV9	TRBV9	TRBJ1	TRBJ1-1	TRBD2	TRBD2
GCTGTCGGCTGCTCCCTCCCAGACATCTGTGTACTTCTGTGCCAGCAGCCCCCCAGGGACTGAAGCTTTCTTTGGACAAGGCACCAGACTCACAGTTGTATACCAGGACATGTATTCATGGTTCATATCCTGGGCACACTGCAGTGTCATGCTCTGTCCTGTCTTCAGGACCCCCTAAGAAGTTAAAATAGACCAAGTTT			T					TRBV6-5*01	TRBD2*01		TRBJ1-1*01						TGTGCCAGCAGCCCCCCAGGGACTGAAGCTTTCTTT	CASSPPGTEAFF																					240																																																																														36	12																	5c03aec4acde910a473c36c4	47				TRBV6	TRBV6-5	TRBJ1	TRBJ1-1	TRBD2	TRBD2
AGTGACCAGTGCCCATCCTGAAGACAGCAGCTTCTACATCTGCAGTGCAAAGCCGGGGACTGAAGCTTTCTTTGGACAAGGCACCAGACTCACAGTTGTAGCAGCAGAAGCAGCAGCATCTTCCGTGATGGCCTCACACCACCTTCTCTGGGGAGAGTTGTGACCACTGCCCCCCCAAGAGCAGATACTAGACAAAGAGG			T					TRBV20-1*05	TRBD2*01		TRBJ1-1*01						TGCAGTGCAAAGCCGGGGACTGAAGCTTTCTTT	CSAKPGTEAFF																					240																																																																														33	11																	5c03aec4acde910a473c3b0f	47				TRBV20	TRBV20-1	TRBJ1	TRBJ1-1	TRBD2	TRBD2
GCAGCCAGAAGACTCGGCCCTGTATCTCTGCGCCAGCAGCCATCGCGGGACGCCCGGGACTGAAGCTTTCTTTGGACAAGGCACCAGACTCACAGTTGTAAGGAGACAGAGAACCGCACAGCAGAGCAGCCTGCAGCCCATGCTAGCCTCGGGTCTGAGATGGGGCCTCTCCCCCAAGAATACGTACTAGACTACCCCT			T					TRBV4-3*01	TRBD1*01		TRBJ1-1*01						TGCGCCAGCAGCCATCGCGGGACGCCCGGGACTGAAGCTTTCTTT	CASSHRGTPGTEAFF																					210																																																																														45	15																	5c03aec4acde910a473c3d3c	47				TRBV4	TRBV4-3	TRBJ1	TRBJ1-1	TRBD1	TRBD1
CCTCCCAGACATCTGTGTACTTCTGTGCCAGCAGTTACTGGCAGGGGAACGTCCGGGAACTGAAGCTTTCTTTGGACAAGGCACCAGACTCACAGTTGTAGGTCTTGTCGATACCAGTACATGTAGTTATGGTTCATATCCTGGGTACACTGCAGTGTCATGCTCTGTCCTCCCCCAAGAAGATCGATTAGACGAGCAAC			T					TRBV6-5*01	TRBD1*01		TRBJ1-1*01						TGTGCCAGCAGTTACTGGCAGGGGAACGTCCGGGAACTGAAGCTTTCTTT	CASSYWQG_RPGTEAFF																					195																																																																														50	17																	5c03aec4acde910a473c3e06	47				TRBV6	TRBV6-5	TRBJ1	TRBJ1-1	TRBD1	TRBD1
GGAGCTGGGGGACTCGGCCCTTTATCTTTGCGCCAGCAGCATCGACACAGGGCCCGGCACTGAAGCTTTCTTTGGACAAGGCACCAGACTCACAGTTGTACCAACAGAGCAGCCTGGAGCCCATGGCACAAAGGGGCAGGCAGCACTGTGTCTGTGCTCAGGGCTTGGTCCCCCCCAAGACCTTAAATTAGACAATGTCA			T					TRBV5-1*01	TRBD2*02		TRBJ1-1*01						TGCGCCAGCAGCATCGACACAGGGCCCGGCACTGAAGCTTTCTTT	CASSIDTGPGTEAFF																					200																																																																														45	15																	5c03aec6acde910a473c556b	47				TRBV5	TRBV5-1	TRBJ1	TRBJ1-1	TRBD2	TRBD2
CTAAGAAGCTCCTTCTCAGTGACTCTGGCTTCTATCTCTGTGCCTGGGCCCCCGGCACTGAAGCTTTCTTTGGACAAGGCACCAGACTCACAGTTGTATGCTGCCAGAGCAGAGGAATCCTACCCCATGAGCTGGGGAGGAAATGAGGCTAGTCTTCTTTTAAGAGTGTCCCCCAAGATTAGTTAGTAGACGATGTAG			T					TRBV30*05	TRBD2*01		TRBJ1-1*01						TGTGCCTGGGCCCCCGGCACTGAAGCTTTCTTT	CAWAPGTEAFF																					240																																																																														33	11																	5c03aec6acde910a473c68e2	47				TRBV30	TRBV30	TRBJ1	TRBJ1-1	TRBD2	TRBD2
CTCACCAGGCCTGGGGGACGCAGCCATGTACCTGTGTGCCAGCAGAGACCCAGGCACTGAAGCTTTCTTTGGACAAGGCACCAGACTCACAGTTGTACCAGTGGAGAAGCCCAGGACCCATGGCAGGAATACCACCCCATACAGGAATGAAGCATCTGTCTGTCTCAGCCCCCAAGACAGCACAATAGACCATTCAA			T					TRBV15*02			TRBJ1-1*01						TGTGCCAGCAGAGACCCAGGCACTGAAGCTTTCTTT	CASRDPGTEAFF																					211																																																																														36	12																	5c03aec6acde910a473c6927	47				TRBV15	TRBV15	TRBJ1	TRBJ1-1
CTGTGTACTTCTGTGCCAGCAGTTACGGGCCGCCGGGGACTGAAGCTTTCTTTGGACAAGGCACCAGACTCACAGTTGTAACAGGAGCCCGAGGCTCATGGCAGGAACTGCAGGATGGAGGGGTCCTCTGGGTCTGTGCATTGGTGAAAAGCCCCCAAGACTTAAAAGTAGACTAACTGA			T					TRBV6-2*01	TRBD1*01		TRBJ1-1*01						TGTGCCAGCAGTTACGGGCCGCCGGGGACTGAAGCTTTCTTT	CASSYGPPGTEAFF																					130																																																																														42	14																	5c03aec7acde910a473c742e	47				TRBV6	TRBV6-2	TRBJ1	TRBJ1-1	TRBD1	TRBD1
CCGCTCACCAGGCCTGGGGGACGCAGCCATGTACCTGTGTGCCAGCAGAGACCCAGGCACTGAAGCTTTCTTTGGACAAGGCACCAGACTCACAGTTGTACCAGTGGAGAAGCCCAGGACCCATGGCAGGAATACCACCCCATACAGGAATGAAGCATCTGTCTGTCTCAGCCCCCAAGACAGCACAATAGACCATTCAA			T					TRBV15*02			TRBJ1-1*01						TGTGCCAGCAGAGACCCAGGCACTGAAGCTTTCTTT	CASRDPGTEAFF																					226																																																																														36	12																	5c03aec7acde910a473c74b3	47				TRBV15	TRBV15	TRBJ1	TRBJ1-1
CTCAGAACCCAGGGACTCAGCTGTGTACTTCTGTGCCAGCAGTTTCGCAGCTCCGGGCACTGAAGCTTTCTTTGGACAAGGCACCAGACTCACAGTTGTAGGGTCCAGGAGTCCATGGCAGAGTGAGAGCAGATGTGGAATATTCCAGACCAGGCCCTCTGTGAACATGAGCCCCCAAGACGTTCCACTAGACGAGTGCA			T					TRBV12-3*01	TRBD1*01		TRBJ1-1*01						TGTGCCAGCAGTTTCGCAGCTCCGGGCACTGAAGCTTTCTTT	CASSFAAPGTEAFF																					229																																																																														42	14																	5c03aec7acde910a473c88a9	47				TRBV12	TRBV12-3	TRBJ1	TRBJ1-1	TRBD1	TRBD1
CCCAGCCCCAACCAGACCTCTCTGTACTTCTGTGCCAGCAGTTTAGCCGGCCCGGGCACTGAAGCTTTCTTTGGACAAGGCACCAGACTCACAGTTGTAAGAAGGCAAAGGACCACATAGCCAAGGAGCTGGGGTCCCATGGCAGCATCAGGCAGGTGTCTGCCAGTTCTCCCCCAAGAAATTTCAGTAGACTACTCAA			T					TRBV27*01	TRBD1*01		TRBJ1-1*01						TGTGCCAGCAGTTTAGCCGGCCCGGGCACTGAAGCTTTCTTT	CASSLAGPGTEAFF																					225																																																																														42	14																	5c03aec7acde910a473c8d22	47				TRBV27	TRBV27	TRBJ1	TRBJ1-1	TRBD1	TRBD1
GGACTCAGCTGTGTACTTCTGTGCCAGCAGTTTCGGGACAGGGCATATAGTACCGGGCACTGAAGCTTTCTTTGGACAAGGCACCAGACTCACAGTTGTAGAAGGTCCAGGAGTCCATGGCAGAGTGAGAGCAGATGTGGAATATTCTAGACCAGGCCCTCTGTGAGCATCCCCCCAAGACCTCATATTAGACTACTGCT			T					TRBV12-3*01	TRBD1*01		TRBJ1-1*01						TGTGCCAGCAGTTTCGGGACAGGGCATATAGTACCGGGCACTGAAGCTTTCTTT	CASSFGTGHIVPGTEAFF																					165																																																																														54	18																	5c03aec7acde910a473c8f6a	47				TRBV12	TRBV12-3	TRBJ1	TRBJ1-1	TRBD1	TRBD1
GCAGCCAGAAGACTCGGCCCTGTATCTCTGCGCCAGCAGCCATCGCGGGACGCCCGGGACTGAAGCTTTCTTTGGACAAGGCACCAGACTCACAGTTGTACAGGAGACAGAGAACCGCACAGCAGAGCAGCCTGCAGCCCATGCTAGCCTCGGGTCTGAGATGGGGCCTCTCCCCCAAGAATACGTACTAGACTACCCCT			T					TRBV4-3*01	TRBD1*01		TRBJ1-1*01						TGCGCCAGCAGCCATCGCGGGACGCCCGGGACTGAAGCTTTCTTT	CASSHRGTPGTEAFF																					210																																																																														45	15																	5c03aec7acde910a473c9021	47				TRBV4	TRBV4-3	TRBJ1	TRBJ1-1	TRBD1	TRBD1
GAGCAACATGAGCCCTGAAGACAGCAGCATATATCTCTGCAGCGTTCTCCTACCTGGCACTGAAGCTTTCTTTGGACAAGGCACCAGACTCACAGTTGTAACAGCACTGAACACAGAGCCTAGTCCCAGGAGAAGGAGCAGAAGACTCAGCATCTTCAAGTGATGGCCTCTCCCCTGAGAAAAGCAAGTAGACTACAATT			T					TRBV29-1*01			TRBJ1-1*01						TGCAGCGTTCTCCTACCTGGCACTGAAGCTTTCTTT	CSVLLPGTEAFF																					230																																																																														36	12																	5c03aec9acde910a473c9f9b	47				TRBV29	TRBV29-1	TRBJ1	TRBJ1-1
GGCTGCTCCCTCCCAAACATCTGTGTACTTCTGTGCCAGCAGTTACGGGCCGCCGGGGACTGAAGCTTTCTTTGGACAAGGCACCAGACTCACAGTTGTACCACAGGAGAGAAAAGGCCCCACAGCACAGGAGCCCGAGGCTCATGGCAGGAACTGCAGGATGGAGGGGTCCCCCCAAGATGTGTAAGTAGACCACGGAC			T					TRBV6-2*01	TRBD1*01		TRBJ1-1*01						TGTGCCAGCAGTTACGGGCCGCCGGGGACTGAAGCTTTCTTT	CASSYGPPGTEAFF																					230																																																																														42	14																	5c03aec9acde910a473ca715	47				TRBV6	TRBV6-2	TRBJ1	TRBJ1-1	TRBD1	TRBD1
GTCTGCTGCCTCCTCCCAGACATCTGTATATTTCTGCGCCAGCAGTGAGGGCCCGGGCACTGAAGCTTTCTTTGGACAAGGCACCAGACTCACAGTTGTAAAGAAGAGCCTCGTGCCCATTTCAGCTCCAGGGCAGGATCTTGTGTCTCCCAGCCCTGCTGTGGGCAGACTCCCCCAAGACCTTTAACTAGACTACTCAA			T					TRBV10-1*01	TRBD1*01		TRBJ1-1*01						TGCGCCAGCAGTGAGGGCCCGGGCACTGAAGCTTTCTTT	CASSEGPGTEAFF																					245																																																																														39	13																	5c03aec9acde910a473cb275	47				TRBV10	TRBV10-1	TRBJ1	TRBJ1-1	TRBD1	TRBD1
GGCTGCTCCCTCCCAAACATCTGTGTACTTCTGTGCCAGCAGTTACGGGCCGCCGGGGACTGAAGCTTTCTTTGGACAAGGCACCAGACTCACAGTTGTACTCAGCCCCATGCCTGGGTCTTGTCGATACCAGTACATGTATTCATGGGCGTCATTCTGAGACCTCATTCTCCCCCAAGACTGCTCATTAGACGAACGTT			T					TRBV6-2*01	TRBD1*01		TRBJ1-1*01						TGTGCCAGCAGTTACGGGCCGCCGGGGACTGAAGCTTTCTTT	CASSYGPPGTEAFF																					230																																																																														42	14																	5c03aecaacde910a473cc744	47				TRBV6	TRBV6-2	TRBJ1	TRBJ1-1	TRBD1	TRBD1
CTGCTCCCTCCCAAACATCTGTGTACTTCTGTGCCAGCAGTTACGGGCCGCCGGGGACTGAAGCTTTCTTTGGACAAGGCACCAGACTCACAGTTGTAACAGGAGCCCGAGGCTCATGGCAGGAACTGCAGGATGGAGGGGTCCTCTGGGTCTGTGCATTGGTGAAAAGCCCCCAAGACTTAAAAGTAGACTAACTGA			T					TRBV6-2*01	TRBD1*01		TRBJ1-1*01						TGTGCCAGCAGTTACGGGCCGCCGGGGACTGAAGCTTTCTTT	CASSYGPPGTEAFF																					220																																																																														42	14																	5c03aecaacde910a473cdd5a	47				TRBV6	TRBV6-2	TRBJ1	TRBJ1-1	TRBD1	TRBD1
GGCTGCTCCCTCCCAAACATCTGTGTACTTCTGTGCCAGCAGTTACGGGCCGCCGGGGACTGAAGCTTTCTTTGGACAAGGCACCAGACTCACAGTTGTAAAAAGGCCCCACAGCACAGGAGCCCGAGGCTCATGGCAGGAACTGCAGGATGGAGGGGTCCTCTGGGTCTGTCCCCCA			T					TRBV6-2*01	TRBD1*01		TRBJ1-1*01						TGTGCCAGCAGTTACGGGCCGCCGGGGACTGAAGCTTTCTTT	CASSYGPPGTEAFF																					230																																																																														42	14																	5c03aeccacde910a473cf757	47				TRBV6	TRBV6-2	TRBJ1	TRBJ1-1	TRBD1	TRBD1
CTGTGTACTTCTGTGCCAGCAGTTACGGGGGGCCGGGTACTGAAGCTTTCTTTGGACAAGGCACCAGACTCACAGTTGTACTCATGGCAGATGCTGCATGACGGAGGGGTCTTCTGTATCTGTGCATTGATGAAAGGGGAGCAGGACTCTCCCCCCAAGATACTGAAGTAGACTATAGTA			T					TRBV6-2*01	TRBD2*01		TRBJ1-1*01						TGTGCCAGCAGTTACGGGGGGCCGGGTACTGAAGCTTTCTTT	CASSYGGPGTEAFF																					130																																																																														42	14																	5c03aeccacde910a473cf87e	47				TRBV6	TRBV6-2	TRBJ1	TRBJ1-1	TRBD2	TRBD2
TCTGGAGTCCGCCAGCACCAACCAGACATCTATGTACCTCTGTGCCACCCACCCCGGAACTGAAGCTTTCTTTGGACAAGGCACCAGACTCACAGTTGTACTACGAGGCCTACAGCCAGGAAACAAAAGGCCACACGACAGAGGAGCCTGATTCCCATGGCTGCTTTGAAGCCCCCAAGATGTTTTATTAGACAAACATC			T					TRBV28*01	TRBD2*01		TRBJ1-1*01						TGTGCCACCCACCCCGGAACTGAAGCTTTCTTT	CATHPGTEAFF																					235																																																																														33	11																	5c03aecdacde910a473d27fa	47				TRBV28	TRBV28	TRBJ1	TRBJ1-1	TRBD2	TRBD2
CAGCCCCAACCAGACCTCTCTGTACTTCTGTGCCAGCAGTTCCCGACAGGGACCGGGGACTGAAGCTTTCTTTGGACAAGGCACCAGACTCACAGTTGTAGCCTGCTCCTAGAAGGCAAAGGACCACATAGCCAAGGAGCTGGGGGCCCATGGCAGCATCAGGCAGGTGTCCCCCCAAGATTCTGTATTAGACAAGCACA			T					TRBV27*01	TRBD1*01		TRBJ1-1*01						TGTGCCAGCAGTTCCCGACAGGGACCGGGGACTGAAGCTTTCTTT	CASSSRQGPGTEAFF																					205																																																																														45	15																	5c03aecdacde910a473d313e	47				TRBV27	TRBV27	TRBJ1	TRBJ1-1	TRBD1	TRBD1
CACAGAGCAGGGGGACTCGGCCATGTATCTCTGTGCCAGCAGCTTAGCCCAGCCTGGCACTGAAGCTTTCTTTGGACAAGGCACCAGACTCACAGTTGTAACACAGGGCCATCCAGCAGAGGAGGCTGGTGCCCATGGCAGGGTCAGGGCAGGATGGGAGCTTTACCAGATCCCCCAAGAGTCACTATTAGACCAGGCCC			T					TRBV7-9*01			TRBJ1-1*01						TGTGCCAGCAGCTTAGCCCAGCCTGGCACTGAAGCTTTCTTT	CASSLAQPGTEAFF																					240																																																																														42	14																	5c03aecfacde910a473d3640	47				TRBV7	TRBV7-9	TRBJ1	TRBJ1-1
AGTGACCAGTGCCCATCCTGAAGACAGCAGCTTCTACATCTGCAGTGCAAAGCCGGGGACTGAAGCTTTCTTTGGACAAGGCACCAGACTCACAGTTGTAGCAGCAGAAGCAGCAGCATCTTCCGTGATGGCCTCACACCACCTTCTCTGGGGAGAGTTGTGACCACTGCCCCCCCAAGAGCAGATACTAGACAAAGAGG			T					TRBV20-1*05	TRBD2*01		TRBJ1-1*01						TGCAGTGCAAAGCCGGGGACTGAAGCTTTCTTT	CSAKPGTEAFF																					240																																																																														33	11																	5c03aecfacde910a473d41ef	47				TRBV20	TRBV20-1	TRBJ1	TRBJ1-1	TRBD2	TRBD2
GGCTGCTCCCTCCCAAACATCTGTGTACTTCTGTGCCAGCAGTTACGGGCCGCCGGGGACTGAAGCTTTCTTTGGACAAGGCACCAGACTCACAGTTGTAGAAAAGGCCCCACAGCACAGGAGCCCGAGGCTCATGGCAGGAACTGCAGGATGGAGGGGTCCTCTGGGTCTCCCCCAAGACTCCAGACTAGACCAGTTTT			T					TRBV6-2*01	TRBD1*01		TRBJ1-1*01						TGTGCCAGCAGTTACGGGCCGCCGGGGACTGAAGCTTTCTTT	CASSYGPPGTEAFF																					230																																																																														42	14																	5c03aed0acde910a473d5f40	47				TRBV6	TRBV6-2	TRBJ1	TRBJ1-1	TRBD1	TRBD1
TCCTTCTCAGTGACTCTGGCTTCTATCTCTGTGCCTGGAGTGCAAACAGGGACCCGGGACTGAAGCTTTCTTTGGACAAGGCACCAGACTCACAGTTGTACCAGTGATGTGGTCAGGCTGCTCCCTCTGGGAGATCTGCTGCCAGAGCAGAGGAATCCTACCCCATGAGCTCCCCCAAGAAGTAATATTAGACCATATCG			T					TRBV30*01	TRBD1*01		TRBJ1-1*01						TGTGCCTGGAGTGCAAACAGGGACCCGGGACTGAAGCTTTCTTT	CAWSANR_PGTEAFF																					210																																																																														44	15																	5c03aed0acde910a473d636b	47				TRBV30	TRBV30	TRBJ1	TRBJ1-1	TRBD1	TRBD1
CACAGAGCAGGGGGACTCGGCCATGTATCTCTGTGCCAGCAGCTTAGAACCGCCAGGAACTGAAGCTTTCTTTGGACAAGGCACCAGACTCACAGTTGTACACAGGGCCATCCAGCAGAGGAGGCTGGTGCCCATGGCAGGGTCAGGGCAGGATGGGAGCTTTACCAGATCCCCCCAAGACCAACTAATAGACTAAGTGA			T					TRBV7-9*01			TRBJ1-1*01						TGTGCCAGCAGCTTAGAACCGCCAGGAACTGAAGCTTTCTTT	CASSLEPPGTEAFF																					235																																																																														42	14																	5c03aed0acde910a473d7931	47				TRBV7	TRBV7-9	TRBJ1	TRBJ1-1
GGACTCAGCTGTGTACTTCTGTGCCAGCAGTTTCGGGACAGGGCATATAGTACCGGGCACTGAAGCTTTCTTTGGACAAGGCACCAGACTCACAGTTGTAATCTGTATGCTTCGCTACCAGGATGCAAAGGGACACACAGCAGAAGGTCCAGGAGTCCATGGCAGAGTGAGTCCCCAAGACGAGTCAATAGACGACGGGC			T					TRBV12-3*01	TRBD1*01		TRBJ1-1*01						TGTGCCAGCAGTTTCGGGACAGGGCATATAGTACCGGGCACTGAAGCTTTCTTT	CASSFGTGHIVPGTEAFF																					165																																																																														54	18																	5c03aed2acde910a473d9759	47				TRBV12	TRBV12-3	TRBJ1	TRBJ1-1	TRBD1	TRBD1
ACCAGGCCTGGGGGACGCAGCCATGTACCTGTGTGCCACCAGCACCCCGGCGCCAGGCACTGAAGCTTTCTTTGGACAAGGCACCAGACTCACAGTTGTATTCCAAGGAGACAAAGGGCCATCCAGTGGAGAAGCCCAGGACCCATGGCAGGAATACCACCCCATACAGGAATCCCCCAAGATGCGCAATAGACGATTTT			T					TRBV15*02	TRBD1*01		TRBJ1-1*01						TGTGCCACCAGCACCCCGGCGCCAGGCACTGAAGCTTTCTTT	CATSTPAPGTEAFF																					215																																																																														42	14																	5c03aed2acde910a473d9869	47				TRBV15	TRBV15	TRBJ1	TRBJ1-1	TRBD1	TRBD1
GCGCACAGAGCAGGGGGACTCGGCCATGTATCTCTGTGCCAGCAGCCCCGCCCCCGGCACTGAAGCTTTCTTTGGACAAGGCACCAGACTCACAGTTGTACCAGCAGAGGAGGCTGGTGCCCATGGGGGGGTCAGGGCAGGATGGGAGCTTTACCAGATCAGGGTCACTGTCCCCCAAGATTATAGAGTAGACAACAATG			T					TRBV7-9*01	TRBD1*01		TRBJ1-1*01						TGTGCCAGCAGCCCCGCCCCCGGCACTGAAGCTTTCTTT	CASSPAPGTEAFF																					230																																																																														39	13																	5c03aed3acde910a473dacf4	47				TRBV7	TRBV7-9	TRBJ1	TRBJ1-1	TRBD1	TRBD1
GGCTGCTCCCTCCCAAACATCTGTGTACTTCTGTGCCAGCAGTTACGGGCCGCCGGGGACTGAAGCTTTCTTTGGACAAGGCACCAGACTCACAGTTGTAAAAGGCCCCACAGCACAGGAGCCCGAGGCTCATGGCAGGAACTGCAGGATGGAGGGGTCCTCTGGGTCTGTCCCCCAAGAATGGTTAATAGACGACGTCT			T					TRBV6-2*01	TRBD1*01		TRBJ1-1*01						TGTGCCAGCAGTTACGGGCCGCCGGGGACTGAAGCTTTCTTT	CASSYGPPGTEAFF																					230																																																																														42	14																	5c03aed3acde910a473db8ca	47				TRBV6	TRBV6-2	TRBJ1	TRBJ1-1	TRBD1	TRBD1
GGCTGCTCCCTCCCAAACATCTGTGTACTTCTGTGCCAGCAGTTACGGGCCGCCGGGGACTGAAGCTTTCTTTGGACAAGGCACCAGACTCACAGTTGTAACAGGAGCCCGAGGCTCATGGCAGGAACTGCAGGATGGAGGGGTCCTCTGGGTCTGTGCATTGGTGAAAAGCCCCCAAGAAGTACAAGCAGACAATACCA			T					TRBV6-2*01	TRBD1*01		TRBJ1-1*01						TGTGCCAGCAGTTACGGGCCGCCGGGGACTGAAGCTTTCTTT	CASSYGPPGTEAFF																					230																																																																														42	14																	5c03aed3acde910a473dcb97	47				TRBV6	TRBV6-2	TRBJ1	TRBJ1-1	TRBD1	TRBD1
GGAGCTGGGGGACTCGGCCCTTTATCTTTGCGCCAGCAGCTTTCAAGGTCCCCCCGGAACTGAAGCTTTCTTTGGACAAGGCACCAGACTCACAGTTGTACAGAGCAGCCTGGAGCCCATGGCACAAAGGGGCAGGCAGCACTGTGTCTGTGCTCAGGGCTTGGTCCTCCTCCCCCAAGACCGCCAATTAGACTATAGTC			T					TRBV5-1*01	TRBD2*01		TRBJ1-1*01						TGCGCCAGCAGCTTTCAAGGTCCCCCCGGAACTGAAGCTTTCTTT	CASSFQGPPGTEAFF																					210																																																																														45	15																	5c03aed5acde910a473de3a9	47				TRBV5	TRBV5-1	TRBJ1	TRBJ1-1	TRBD2	TRBD2
GTCGGCTGCTCCCTCCCAGACATCTGTGTACTTCTGTGCCAGCAGTTCCGCCCCGGGGACTGAAGCTTTCTTTGGACAAGGCACCAGACTCACAGTTGTAAGGCTGCACAGCACAGGAGGCCGATGCTCATGGCAGATGCTGCATGACGGAGGGGTCTTCTGTATCTGTGCCCCCCAAGACCTTAGATTAGACTACCATA			T					TRBV6-5*01	TRBD1*01		TRBJ1-1*01						TGTGCCAGCAGTTCCGCCCCGGGGACTGAAGCTTTCTTT	CASSSAPGTEAFF																					235																																																																														39	13																	5c03aed5acde910a473de3f9	47				TRBV6	TRBV6-5	TRBJ1	TRBJ1-1	TRBD1	TRBD1
GGCTGCTCCCTCCCAAACATCTGTGTACTTCTGTGCCAGCAGTTACGGGCCGCCGGGGACTGAAGCTTTCTTTGGACAAGGCACCAGACTCACAGTTGTAAAAGGCCCCACAGCACAGGAGCCCGAGGCTCATGGCAGGAACTGCAGGATGGAGGGGTCCTCTGGGTCTGTCCCCCAAGAGTTCTGAATAGACCACAATC			T					TRBV6-2*01	TRBD1*01		TRBJ1-1*01						TGTGCCAGCAGTTACGGGCCGCCGGGGACTGAAGCTTTCTTT	CASSYGPPGTEAFF																					230																																																																														42	14																	5c03aed5acde910a473de661	47				TRBV6	TRBV6-2	TRBJ1	TRBJ1-1	TRBD1	TRBD1
GACATCGGCCCAAAAGAACCCGACAGCTTTCTATCTCTGTGCCAGTAGTATTCCAGGGACTGAAGCTTTCTTTGGACAAGGCACCAGACTCACAGTTGTAAGAAAAGAGACTTGGCTCGGGGGCTTCTCCTGGCCTAATGTGCAGAGTTTGTCAGAGGCTGGAATGAAGAGCCCCCAAGAAAATTTATTAGACAACACTT			T					TRBV19*01	TRBD1*01		TRBJ1-1*01						TGTGCCAGTAGTATTCCAGGGACTGAAGCTTTCTTT	CASSIPGTEAFF																					255																																																																														36	12																	5c03aed5acde910a473df47d	47				TRBV19	TRBV19	TRBJ1	TRBJ1-1	TRBD1	TRBD1
CTGCTCCCTCCCAGACATCTGTGTACTTCTGTGCCAGCAGTTGGGGACCCCCCGGCACTGAAGCTTTCTTTGGACAAGGCACCAGACTCACAGTTGTAGGTGCTCCAGGACGGAGGGGTCTTCTGTATCTGTGCATTGATGAAAGGGGAACAGGACTCTCAAGGAAGTCCCCCCAAGAAATGCAAATAGACCAGGTAT			T					TRBV6-5*01	TRBD2*01		TRBJ1-1*01						TGTGCCAGCAGTTGGGGACCCCCCGGCACTGAAGCTTTCTTT	CASSWGPPGTEAFF																					210																																																																														42	14																	5c03aed7acde910a473dfac1	47				TRBV6	TRBV6-5	TRBJ1	TRBJ1-1	TRBD2	TRBD2
GAAGCTCCTTCTCAGTGACTCTGGCTTCTATCTCTGTGCCTGGAGTGTACTTCCGGGGACTGAAGCTTTCTTTGGACAAGGCACCAGACTCACAGTTGTACTGCCAGAGCAGAGGAATCCTACCCCATGAGCTGGGGAGGAAATGAGGCTAGTCTTCTTTTAAGAGTGTGTCCCCCAAGACCATTCATTAGACTAACTTC			T					TRBV30*01	TRBD1*01		TRBJ1-1*01						TGTGCCTGGAGTGTACTTCCGGGGACTGAAGCTTTCTTT	CAWSVLPGTEAFF																					250																																																																														39	13																	5c03aed7acde910a473e07b9	47				TRBV30	TRBV30	TRBJ1	TRBJ1-1	TRBD1	TRBD1
GGCTGCTCCCTCCCAAACATCTGTGTACTTCTGTGCCAGCAGTTACGGGCCGCCGGGGACTGAAGCTTTCTTTGGACAAGGCACCAGACTCACAGTTGTACCGGAATTTTGGGGTCTGAGTGACACCAGCATTCACTGGACCTGCCCACAGGAGAGAAAAGGCCCCACAGCCCCCCAAGAACTGCTAATAGACCATTGTC			T					TRBV6-2*01	TRBD1*01		TRBJ1-1*01						TGTGCCAGCAGTTACGGGCCGCCGGGGACTGAAGCTTTCTTT	CASSYGPPGTEAFF																					230																																																																														42	14																	5c03aed7acde910a473e08ad	47				TRBV6	TRBV6-2	TRBJ1	TRBJ1-1	TRBD1	TRBD1
GCCCTCAGAACCCAGGGACTCAGCTGTGTACTTCTGTGCCAGCACCACCGACCCGGGAACTGAAGCTTTCTTTGGACAAGGCACCAGACTCACAGTTGTACAGAAGGTCCAGGAGTCCATGGCAGAGTGAGAGCAGATGTGGAATATTCTAGACCAGGCCCTCTGTGAGCATCCCCCAAGATCGCATATTAACTACAAGG			T					TRBV12-3*01	TRBD1*01		TRBJ1-1*01						TGTGCCAGCACCACCGACCCGGGAACTGAAGCTTTCTTT	CASTTDPGTEAFF																					220																																																																														39	13																	5c03aed7acde910a473e0932	47				TRBV12	TRBV12-3	TRBJ1	TRBJ1-1	TRBD1	TRBD1
TGGTCTACTGCCAACTCTTGGGGGGTACTTCTGTGCCAGCAGTTACGGGCCGCCGGGGACTGAAGCTTTCTTTGGACAAGGCACCAGACTCACAGTTGTACGTAACTGCTGGCACAGAAGTACCCCCCAAGAGTTGGCAGTAGACCAAATGTGTACTCTGCGTTGATACACTGCCCAAGAGTAGGCACTAGACTAAAAGG			T					TRBV27*01	TRBD1*01		TRBJ1-1*01						TGTGCCAGCAGTTACGGGCCGCCGGGGACTGAAGCTTTCTTT	CASSYGPPGTEAFF																					100																																																																														42	14																	5c03aed7acde910a473e11db	47				TRBV27	TRBV27	TRBJ1	TRBJ1-1	TRBD1	TRBD1
GGCTGCTCCCTCCCAAACATCTGTGTACTTCTGTGCCAGCAGTTACGGGCCGCCGGGGACTGAAGCTTTCTTTGGACAAGGCACCAGACTCACAGTTGTATGGGTGTGGGAGATCTCTGCTTCTGATGGCTCAAACACAGCGACCTCGGGTGGGAACACCTTGTTCAGGTCCCCCCAAGAAGTAAGATTAGACCATTCCC			T					TRBV6-2*01	TRBD1*01		TRBJ1-1*01						TGTGCCAGCAGTTACGGGCCGCCGGGGACTGAAGCTTTCTTT	CASSYGPPGTEAFF																					230																																																																														42	14																	5c03aed7acde910a473e1b54	47				TRBV6	TRBV6-2	TRBJ1	TRBJ1-1	TRBD1	TRBD1
CACAGAGCAGGGGGACTCGGCCATGTATCTCTGTGCCAGCAGCTTAGCCCAGCCTGGCACTGAAGCTTTCTTTGGACAAGGCACCAGACTCACAGTTGTAACACAGGGCCATCCAGCAGAGGAGGCTGGTGCCCATGGCAGGGTCAGGGCAGGATGGGAGCTTTACCAGATCCCCCAAGAGTCACTATTAGACCAGGCCC			T					TRBV7-9*01			TRBJ1-1*01						TGTGCCAGCAGCTTAGCCCAGCCTGGCACTGAAGCTTTCTTT	CASSLAQPGTEAFF																					240																																																																														42	14																	5c03aed7acde910a473e1bd9	47				TRBV7	TRBV7-9	TRBJ1	TRBJ1-1
CAGTGCCCATCCTGAAGACAGCAGCTTCTACATCTGCAGTGCTCCCCGCCCGCCGGGGACTGAAGCTTTCTTTGGACAAGGCACCAGACTCACAGTTGTAAGCAGAAGCAGCAGCATCTTCCGTGATGGCCTCACACCACCTTCTCTGGGGAGAGTTGTGACCACTGCCTCCCCCCAAGAATCGCAATTAGACGAATGTG			T					TRBV20-1*05	TRBD2*01		TRBJ1-1*01						TGCAGTGCTCCCCGCCCGCCGGGGACTGAAGCTTTCTTT	CSAPRPPGTEAFF																					215																																																																														39	13																	5c03aed9acde910a473e308e	47				TRBV20	TRBV20-1	TRBJ1	TRBJ1-1	TRBD2	TRBD2
TCCAGCAGGTAGTGCGAGGAGATTCGGCAGCTTATTTCTGTGCCAGCTCACCAGGGACTGAAGCTTTCTTTGGACAAGGCACCAGACTCACAGTTGTACTGGTGTCCATAGCAGAGTTGGCCATGGAGGGAGCCCACAGGCAGGGCAAAGGCACTTGCTGCAGCACGTCCCCCCAAGATGTGAAATTAGACGATCTCA			T					TRBV18*01			TRBJ1-1*01						TGTGCCAGCTCACCAGGGACTGAAGCTTTCTTT	CASSPGTEAFF																					265																																																																														33	11																	5c03aed9acde910a473e45f0	47				TRBV18	TRBV18	TRBJ1	TRBJ1-1
GGCTGCTCCCTCCCAAACATCTGTGTACTTCTGTGCCAGCAGTTACGGGCCGCCGGGGACTGAAGCTTTCTTTGGACAAGGCACCAGACTCACAGTTGTAGCTCATGGCAGGAACTGCAGGATGGAGGGGTCCTCTGGGTCTGTGCATTGGTGAAAAGGGAACACGTCTTTCCCCCAAGATGTATCATTAGACAACTTCG			T					TRBV6-2*01	TRBD1*01		TRBJ1-1*01						TGTGCCAGCAGTTACGGGCCGCCGGGGACTGAAGCTTTCTTT	CASSYGPPGTEAFF																					230																																																																														42	14																	5c03aed9acde910a473e4733	47				TRBV6	TRBV6-2	TRBJ1	TRBJ1-1	TRBD1	TRBD1
GCGCACAGAGCAGGGGGACTCGGCCATGTATCTCTGTGCCAGCAGCATTGGTCCAGGGACTGAAGCTTTCTTTGGACAAGGCACCAGACTCACAGTTGTACAGAGGAGGCTGGTGCCCATGGCAGGGTCAGGGCAGGATGGGAGCTTTACCAGATCAGGGTCACTGTGAGCCCCCCAAGAACTAGCAGTAGACTAACGTA			T					TRBV7-9*01	TRBD1*01		TRBJ1-1*01						TGTGCCAGCAGCATTGGTCCAGGGACTGAAGCTTTCTTT	CASSIGPGTEAFF																					230																																																																														39	13																	5c03aedaacde910a473e5119	47				TRBV7	TRBV7-9	TRBJ1	TRBJ1-1	TRBD1	TRBD1
GTGACCAGTGCCCATCCTGAAGACAGCAGCTTCTACATCTGCAGTGCTAGTCCGGGCACTGAAGCTTTCTTTGGACAAGGCACCAGACTCACAGTTGTACAGCAGAAGCAGCAGCATCTTCCGTGATGGCCTCACACCACCTTCTCTGGGGAGAGTTGTGACCACTGCCTCCCCCAAGACCTTTAATTAGACCATAAGA			T					TRBV20-1*04			TRBJ1-1*01						TGCAGTGCTAGTCCGGGCACTGAAGCTTTCTTT	CSASPGTEAFF																					264																																																																														33	11																	5c03aedaacde910a473e5fc4	47				TRBV20	TRBV20-1	TRBJ1	TRBJ1-1
GCTGGGGGACTCAGCCCTGTACTTCTGTGCCAGCAGCTTCGGACAGGGCGGGCCCGGCACTGAAGCTTTCTTTGGACAAGGCACCAGACTCACAGTTGTAAGCATTTCAGAGTGGCTGTTTCCCTCTTTTCTTTGATCAGATGTCTTGGGGACTGGATGACTCCAGATACTGCCCCAAGATCTTAAATTAGACCAGAGCC			T					TRBV13*01	TRBD1*01		TRBJ1-1*01						TGTGCCAGCAGCTTCGGACAGGGCGGGCCCGGCACTGAAGCTTTCTTT	CASSFGQGGPGTEAFF																					196																																																																														48	16																	5c03aedaacde910a473e616a	47				TRBV13	TRBV13	TRBJ1	TRBJ1-1	TRBD1	TRBD1
ATCGGCCCAAAAGAACCCGACAGCTTTCTATCTCTGTGCCAGTAGTAACCCCCCGGGGACTGAAGCTTTCTTTGGACAAGGCACCAGACTCACAGTTGTAGGAGCTCCAAGCACTTGTTGGAAGAGAATGAGAAAAGAGACTTGGCTCGGGGGCTTCTCCTGGCCTAATGTCCCCCAAGATTTAGTACTAGACCATCACC			T					TRBV19*01	TRBD2*01		TRBJ1-1*01						TGTGCCAGTAGTAACCCCCCGGGGACTGAAGCTTTCTTT	CASSNPPGTEAFF																					235																																																																														39	13																	5c03aeddacde910a473ea869	47				TRBV19	TRBV19	TRBJ1	TRBJ1-1	TRBD2	TRBD2
CACCAACCAGACATCTATGTACCTCTGTGCCAGCAGTTGGACCACAGGGGCCCCAGGCACTGAAGCTTTCTTTGGACAAGGCACCAGACTCACAGTTGTAACATCTACGAGGCCTACAGCCAGGAAACAAAAGGCCACACGACAGAGGAGCCTGATTCCCATGGCTGCTTTCCCCCAAGATGCAATAATAGACTATTTCT			T					TRBV28*01	TRBD2*01		TRBJ1-1*01						TGTGCCAGCAGTTGGACCACAGGGGCCCCAGGCACTGAAGCTTTCTTT	CASSWTTGAPGTEAFF																					190																																																																														48	16																	5c03aeddacde910a473ea98e	47				TRBV28	TRBV28	TRBJ1	TRBJ1-1	TRBD2	TRBD2
CATGAGCCCTGAAGACAGCAGCATATATCTCTGCAGCGTTCCAAGGCAGGGCCCGGGGACTGAAGCTTTCTTTGGACAAGGCACCAGACTCACAGTTGTACAGAGCCTAGTCCCAGGAGAAGGAGCAGAAGACTCAGCATCTTCAAGTGATGGCCTCTCCCCTGAGAAAAGCCCCCAAGAATATCGAGTAGACGAGTTAA			T					TRBV29-1*01	TRBD2*02		TRBJ1-1*01						TGCAGCGTTCCAAGGCAGGGCCCGGGGACTGAAGCTTTCTTT	CSVPRQGPGTEAFF																					200																																																																														42	14																	5c03aeddacde910a473eab84	47				TRBV29	TRBV29-1	TRBJ1	TRBJ1-1	TRBD2	TRBD2
CACAGAGCAGGGGGACTCGGCCATGTATCTCTGTGCCAGCAGCCCCGCCCCCGGCACTGAAGCTTTCTTTGGACAAGGCACCAGACTCACAGTTGTACCAGCAGAGGAGGCTGGTGCCCATGGGGGGGTCAGGGCAGGATGGGAGCTTTACCAGATCAGGGTCACTGTCCCCCAAGATTATAGAGTAGACAACAATG			T					TRBV7-9*01	TRBD1*01		TRBJ1-1*01						TGTGCCAGCAGCCCCGCCCCCGGCACTGAAGCTTTCTTT	CASSPAPGTEAFF																					215																																																																														39	13																	5c03aeddacde910a473eb5de	47				TRBV7	TRBV7-9	TRBJ1	TRBJ1-1	TRBD1	TRBD1
CTTGGAGCTGGACGACTCGGCCCTGTATCTCTGTGCCAGCAGCTTACCAGGGACCGAAGCTTTCTTTGGACAAGGCACCAGACTCACAGTTGTACAGCACCCAGCAGAGGAGCCCAGGGCCCATGGTACAGTGGGGCAGGCAGCACTGCACCTGATTCAGGGCTTGCCCCAAGAATGCTCATTAGACTAGTTGA			T					TRBV5-4*01	TRBD1*01		TRBJ1-1*01						TGTGCCAGCAGCTTACCAGGGACCGAAGCTTTCTTT	CASSLPGTEAFF																					225																																																																														36	12																	5c03aedeacde910a473ebf84	47				TRBV5	TRBV5-4	TRBJ1	TRBJ1-1	TRBD1	TRBD1
GGCTGCTCCCTCCCAAACATCTGTGTACTTCTGTGCCAGCAGTTACGGGCCGCCGGGGACTGAAGCTTTCTTTGGACAAGGCACCAGACTCACAGTTGTAAAAGGCCCCACAGCACAGGAGCCCGAGGCTCATGGCAGGAACTGCAGGATGGAGGGGTCCTCTGGGTCTGTCCCCCAAGAAATGTCAGTAGACCAGTGTT			T					TRBV6-2*01	TRBD1*01		TRBJ1-1*01						TGTGCCAGCAGTTACGGGCCGCCGGGGACTGAAGCTTTCTTT	CASSYGPPGTEAFF																					230																																																																														42	14																	5c03aedeacde910a473ec4ae	47				TRBV6	TRBV6-2	TRBJ1	TRBJ1-1	TRBD1	TRBD1
CTCAGAACCCAGGGACTCAGCTGTGTACTTCTGTGCCAGCAGTATGGGGCCTCCGGGGACTGAAGCTTTCTTTGGACAAGGCACCAGACTCACAGTTGTAAGAGGGTCCAGGAGTCCATGGCAGAGTGAGAGCAGATGTGGAATATTCCAGACCAGGCCCTCTGTGAACATCCCCCAAGATCGAAAAATAGACCATTTTG			T					TRBV12-3*01	TRBD2*01		TRBJ1-1*01						TGTGCCAGCAGTATGGGGCCTCCGGGGACTGAAGCTTTCTTT	CASSMGPPGTEAFF																					215																																																																														42	14																	5c03aedeacde910a473ec506	47				TRBV12	TRBV12-3	TRBJ1	TRBJ1-1	TRBD2	TRBD2
GGAGTCGGCTGCTCCCTCCCAAACATCTGTGTACTTCTGTGCCAGCAGCCGGCCGGGGACTGAAGCTTTCTTTGGACAAGGCACCAGACTCACAGTTGTAAAAGACCCCACAGCACAGGAGCCCGAGGCTCATGGCAGGAACTGCAGGATGGAGGGGTCCTCTGGGTCTGTCCCCCAAGAGAAATAACTAGACTATAACT			T					TRBV6-2*01	TRBD1*01		TRBJ1-1*01						TGTGCCAGCAGCCGGCCGGGGACTGAAGCTTTCTTT	CASSRPGTEAFF																					240																																																																														36	12																	5c03aedeacde910a473ec51d	47				TRBV6	TRBV6-2	TRBJ1	TRBJ1-1	TRBD1	TRBD1
CGCCAGCACCAACCAGACATCTATGTACCTCTGTGCCAGCAGCCTGGGGGGCCCGGGCACTGAAGCTTTCTTTGGACAAGGCACCAGACTCACAGTTGTACGAGGCCTACAGCCAGGAAACAAAAGGCCACACGACAGAGGAGCCTGATTCCCATGGCTGCTTTGAAGAAGCCCCCAAGATGGATCAGTAGACGAATTAT			T					TRBV28*01	TRBD2*01		TRBJ1-1*01						TGTGCCAGCAGCCTGGGGGGCCCGGGCACTGAAGCTTTCTTT	CASSLGGPGTEAFF																					210																																																																														42	14																	5c03aedeacde910a473ecd2c	47				TRBV28	TRBV28	TRBJ1	TRBJ1-1	TRBD2	TRBD2
GGTAGTGCGAGGAGATTCGGCAGCTTATTTCTGTGCCAGCTCATCCCCGGGCCCAGGCACTGAAGCTTTCTTTGGACAAGGCACCAGACTCACAGTTGTACGTCGGGGAACCAGACCTCACAGCTGCCTCCTACAAGATGCATCTTCCTGTGAGGTCACCATTTCCAGTGGCCCCCAAGACGTTCCAATAGACTACGCCA			T					TRBV18*01			TRBJ1-1*01						TGTGCCAGCTCATCCCCGGGCCCAGGCACTGAAGCTTTCTTT	CASSSPGPGTEAFF																					222																																																																														42	14																	5c03aedeacde910a473ed62b	47				TRBV18	TRBV18	TRBJ1	TRBJ1-1
GCCCTCAGAACCCAGGGACTCAGCTGTGTACTTCTGTGCCAGCACCACCGACCCGGGAACTGAAGCTTTCTTTGGACAAGGCACCAGACTCACAGTTGTAAGAAGGTCCAGGAGTCCATGGCAGAGTGAGAGCAGATGTGGAATATTCTAGACCAGGCCCTCTGTGAGCATCCCCCAAGATCTTTTACTAGACTACTTGA			T					TRBV12-3*01	TRBD1*01		TRBJ1-1*01						TGTGCCAGCACCACCGACCCGGGAACTGAAGCTTTCTTT	CASTTDPGTEAFF																					220																																																																														39	13																	5c03aedeacde910a473ed741	47				TRBV12	TRBV12-3	TRBJ1	TRBJ1-1	TRBD1	TRBD1
GGAGCTGGGGGACTCGGCCCTTTATCTTTGCGCCAGCAGCTTGGCTGTCCTTCCAGGAACTGAAGCTTTCTTTGGACAAGGCACCAGACTCACGGTTGTACAGGAGACAAAGCAGCACCCAACAGAGCAGCCTGGAGCCCATGGCACAAAGGGGCAGGCAGCACTGTGTCTCCCCCAAGAGTATAAAATAGACGATTCCA			T					TRBV5-1*01	TRBD1*01		TRBJ1-1*01						TGCGCCAGCAGCTTGGCTGTCCTTCCAGGAACTGAAGCTTTCTTT	CASSLAVLPGTEAFF																					225																																																																														45	15																	5c03aee0acde910a473eeaf1	47				TRBV5	TRBV5-1	TRBJ1	TRBJ1-1	TRBD1	TRBD1
AGTGACCAGTGCCCATCCTGAAGACAGCAGCTTCTACATCTGCAGTGCAAAGCCGGGGACTGAAGCTTTCTTTGGACAAGGCACCAGACTCACAGTTGTAGCAGCAGAAGCAGCAGCATCTTCCGTGATGGCCTCACACCACCTTCTCTGGGGAGAGTTGTGACCACTGCCCCCCCAAGAGCAGATACTAGACAAAGAGG			T					TRBV20-1*05	TRBD2*01		TRBJ1-1*01						TGCAGTGCAAAGCCGGGGACTGAAGCTTTCTTT	CSAKPGTEAFF																					240																																																																														33	11																	5c03aee0acde910a473eefda	47				TRBV20	TRBV20-1	TRBJ1	TRBJ1-1	TRBD2	TRBD2
CACAAAGCTGGAGGACTCAGCCATGTACTTCTGTGCCAGCAGTGACTCAGGCCCGGGCACTGAAGCTTTCTTTGGACAAGGCACCAGACTCACAGTTGTATCCTGCTTTCAAGAGACTAAAAATTGCCCAGCATACGAGCCAGGTATCCATGGCAGGATCACAGCAGGAATCCCCTAAGACCCAGTAGTAGACAACTTTC			T					TRBV2*01	TRBD2*01		TRBJ1-1*01						TGTGCCAGCAGTGACTCAGGCCCGGGCACTGAAGCTTTCTTT	CASSDSGPGTEAFF																					225																																																																														42	14																	5c03aee0acde910a473ef0b4	47				TRBV2	TRBV2	TRBJ1	TRBJ1-1	TRBD2	TRBD2
CGCCCTGCAGCCAGAAGACTCAGCCCTGTATCTCTGCGCCAGCAGCCCCCCCGGGACAGAAGCTTTCTTTGGACAAGGCACCAGACTCACAGTTGTACAGGAGACAGAGAACCGCACAGCAGAGCAGCCTGCAGCCCATGCTAGCCTCGGGTCTGAGATGGGGCCTCTCCCCCAAGAGAACCCAATAGACCATATCA			T					TRBV4-1*01	TRBD1*01		TRBJ1-1*01						TGCGCCAGCAGCCCCCCCGGGACAGAAGCTTTCTTT	CASSPPGTEAFF																					235																																																																														36	12																	5c03aee1acde910a473f22b9	47				TRBV4	TRBV4-1	TRBJ1	TRBJ1-1	TRBD1	TRBD1
GAACGCCTTGGAGCTGGACGACTCGGCCCTGTATCTCTGTGCCAGCAGCTTACCAGGGACCGAAGCTTTCTTTGGACAAGGCACCAGACTCACAGTTGTACAGCACCCAGCAGAGGAGCCCAGGGCCCATGGCACAGTGGGGCAGGCAGCACTGCACCTGATTCAGGGCTTGCCCCAAGAATGCTCATTAGACTAGTTGA			T					TRBV5-4*01	TRBD1*01		TRBJ1-1*01						TGTGCCAGCAGCTTACCAGGGACCGAAGCTTTCTTT	CASSLPGTEAFF																					255																																																																														36	12																	5c03aee1acde910a473f2635	47				TRBV5	TRBV5-4	TRBJ1	TRBJ1-1	TRBD1	TRBD1
TGCAAAGCTTGAGGACTCGGCCGTGTATCTCTGTGCCAGCAGCTTACTGTCCCCCGGAACTGAAGCTTTCTTTGGACAAGGCACCAGACTCACAGTTGTACAGCTTCTGTGAGTTCTGCTCCCAGGAGACAGAGGGCCGCCCAGCAGAGGAGCCTGGTGCCCATGGCAGGGTCCCCCAAGAGAAAAATTAGACAAGTTGT			T					TRBV11-2*01	TRBD1*01		TRBJ1-1*01						TGTGCCAGCAGCTTACTGTCCCCCGGAACTGAAGCTTTCTTT	CASSLLSPGTEAFF																					230																																																																														42	14																	5c03aee1acde910a473f2c10	47				TRBV11	TRBV11-2	TRBJ1	TRBJ1-1	TRBD1	TRBD1
CTGCTCCCTCCCAAACATCTGTGTACTTCTGTGCCAGCAGTTACGGGCCGCCGGGGACTGAAGCTTTCTTTGGACAAGGCACCAGACTCACAGTTGTAAGGAGAGAAAAGGCCCCACAGCACAGGAGCCCGAGGCTCATGGCAGGAACTGCAGGATGGAGGGGTCCTCTCCCCCAAGACCGGCCAATAGACAAAGCTC			T					TRBV6-2*01	TRBD1*01		TRBJ1-1*01						TGTGCCAGCAGTTACGGGCCGCCGGGGACTGAAGCTTTCTTT	CASSYGPPGTEAFF																					220																																																																														42	14																	5c03aee1acde910a473f2e4a	47				TRBV6	TRBV6-2	TRBJ1	TRBJ1-1	TRBD1	TRBD1
GGCTGCTCCCTCCCAAACATCTGTGTACTTCTGTGCCAGCAGTTACGGGCCGCCGGGGACTGAAGCTTTCTTTGGACAAGGCACCAGACTCACAGTTGTAGGAGGGGTCCTCTGGGTCTGTGCATTGGTGAAAAGGGAACACGTCTTTCAAGGGCGTCATTCTGAGACCTCCCCCCAAGAAGATTTATTAGACTATTGGT			T					TRBV6-2*01	TRBD1*01		TRBJ1-1*01						TGTGCCAGCAGTTACGGGCCGCCGGGGACTGAAGCTTTCTTT	CASSYGPPGTEAFF																					230																																																																														42	14																	5c03aee3acde910a473f4b0d	47				TRBV6	TRBV6-2	TRBJ1	TRBJ1-1	TRBD1	TRBD1
GGCTGCTCCCTCCCAAACATCTGTGTACTTCTGTGCCAGCAGTTACGGGCCGCCGGGGACTGAAGCTTTCTTTGGACAAGGCACCAGACTCACAGTTGTACCACAGGAGAGAAAAGGCCCCACAGCACAGGAGCCCGAGGCTCATGGCAGGAACTGCAGGATGGAGGGGTCCCCCCAAGATGTGTAAGTAGACCACGGAC			T					TRBV6-2*01	TRBD1*01		TRBJ1-1*01						TGTGCCAGCAGTTACGGGCCGCCGGGGACTGAAGCTTTCTTT	CASSYGPPGTEAFF																					230																																																																														42	14																	5c03aee3acde910a473f56de	47				TRBV6	TRBV6-2	TRBJ1	TRBJ1-1	TRBD1	TRBD1
CTTGGAGCTGGGGGACTCGGCCCTTTATCTTTGCGCCAGCAGCTTGGATCCGGGCACTGAAGCTTTCTTTGGACAAGGCACCAGACTCACAGTTGTAAGGAGACAAAGCAGCACCCAACAGAGCAGCCTGGAGCCCATGGCACAAAGGGGCAGGCAGCACTGTGTCTGTCCCCAAGATCGGTGATTAGACAAAATTA			T					TRBV5-1*01	TRBD1*01		TRBJ1-1*01						TGCGCCAGCAGCTTGGATCCGGGCACTGAAGCTTTCTTT	CASSLDPGTEAFF																					235																																																																														39	13																	5c03aee4acde910a473f629e	47				TRBV5	TRBV5-1	TRBJ1	TRBJ1-1	TRBD1	TRBD1
TGCTCCCTCCCAGACATCTGTGTACTTCTGTGCCAGCAGTTACTCGAGGGCCCCGGGCACTGAAGCTTTCTTTGGACAAGGCACCAGACTCACAGTTGTACTGCACAGCACAGGAGGCCGATGCTCATGGCAGATGCTGCATGACGGAGGGGTCTTCTGTATCTGTGCATTCCCCCAAGATTTATAATTAGACGAGGTCC			T					TRBV6-5*01	TRBD1*01		TRBJ1-1*01						TGTGCCAGCAGTTACTCGAGGGCCCCGGGCACTGAAGCTTTCTTT	CASSYSRAPGTEAFF																					240																																																																														45	15																	5c03aee4acde910a473f71e7	47				TRBV6	TRBV6-5	TRBJ1	TRBJ1-1	TRBD1	TRBD1
GCAGCCAGAAGACTCGGCCCTGTATCTCTGCGCCAGCAGCCATCGCGGGACGCCCGGGACTGAAGCTTTCTTTGGACAAGGCACCAGACTCACAGTTGTACAGGAGACAGAGAACCGCACAGCAGAGCAGCCTGCAGCCCATGCTAGCCTCGGGTCTGAGATGGGGCCTCTCCCCCAAGAATACGTACTAGACTACCCCT			T					TRBV4-3*01	TRBD1*01		TRBJ1-1*01						TGCGCCAGCAGCCATCGCGGGACGCCCGGGACTGAAGCTTTCTTT	CASSHRGTPGTEAFF																					210																																																																														45	15																	5c03aee4acde910a473f7d14	47				TRBV4	TRBV4-3	TRBJ1	TRBJ1-1	TRBD1	TRBD1
CATGAGCCCTGAAGACAGCAGCATATATCTCTGCAGCGTTCCAAGGCAGGGCCCGGGGACTGAAGCTTTCTTTGGACAAGGCACCAGACTCACAGTTGTACAGAGCCTAGTCCCAGGAGAAGGAGCAGAAGACTCAGCATCTTCAAGTGATGGCCTCTCCCCTGAGAAAAGCCCCCAAGAATATCGAGTAGACGAGTTAA			T					TRBV29-1*01	TRBD2*02		TRBJ1-1*01						TGCAGCGTTCCAAGGCAGGGCCCGGGGACTGAAGCTTTCTTT	CSVPRQGPGTEAFF																					200																																																																														42	14																	5c03aee4acde910a473f7ef9	47				TRBV29	TRBV29-1	TRBJ1	TRBJ1-1	TRBD2	TRBD2
ATCGGCCCAAAAGAACCCGACAGCTTTCTATCTCTGTGCCAGTAGTATGGGACCGGGCACTGAAGCTTTCTTTGGACAAGGCACCAGACTCACAGTTGTATGGAGCTCCAAGCACTTGTTGGAAGAGAATGAGAAAAGAGACTTGGCTCGGGGGCTTCTCCTGGCCTAATGTCCCCAAGAATAGTTAGTAGACTATTTGC			T					TRBV19*01	TRBD1*01		TRBJ1-1*01						TGTGCCAGTAGTATGGGACCGGGCACTGAAGCTTTCTTT	CASSMGPGTEAFF																					240																																																																														39	13																	5c03aef9acde910a473f8c2a	47				TRBV19	TRBV19	TRBJ1	TRBJ1-1	TRBD1	TRBD1
GAACGCCTTGGAGCTGGACGACTCGGCCCTGTATCTCTGTGCCAGCAGCTTACCAGGGACCGAAGCTTTCTTTGGACAAGGCACCAGACTCACAGTTGTACAGCACCCAGCAGAGGAGCCCAGGGCCCATGGCACAGTGGGGCAGGCAGCACTGCACCTGATTCAGGGCTTGCCCCAAGAATGCTCATTAGACTAGTTGA			T					TRBV5-4*01	TRBD1*01		TRBJ1-1*01						TGTGCCAGCAGCTTACCAGGGACCGAAGCTTTCTTT	CASSLPGTEAFF																					255																																																																														36	12																	5c03aef9acde910a473f8c3d	47				TRBV5	TRBV5-4	TRBJ1	TRBJ1-1	TRBD1	TRBD1
GCGCACACAGCAGGAGGACTCGGCCGTGTATCTCTGTGCCAGCAGCTTACTTCCGGGCACTGAAGCTTTCTTTGGACAAGGCACCAGACTCACAGTTGTAGGGGACTGGGAGACTCCAGCTCCTGTGTGATCTGCCCCCAGGAGACAGAAGGCCACCCAGAAGAGGAGCCTGCCCCAAGAATTACTACTAGACAACTTAC			T					TRBV7-2*01	TRBD1*01		TRBJ1-1*01						TGTGCCAGCAGCTTACTTCCGGGCACTGAAGCTTTCTTT	CASSLLPGTEAFF																					245																																																																														39	13																	5c03aef9acde910a473f90b6	47				TRBV7	TRBV7-2	TRBJ1	TRBJ1-1	TRBD1	TRBD1
TGCAGCCAGAAGACTCAGCCCTGTATCTCTGCGCCAGCAGCCCCCCCGGGACAGAAGCTTTCTTTGGACAAGGCACCAGACTCACAGTTGTACAGGAGACAGAGAACCGCACAGCAGAGCAGCCTGCAGCCCATGCTAGCCTCGGGTCTGAGATGGGGCCTCTCCCCCAAGAGAACCCAATAGACCATATCA			T					TRBV4-1*01	TRBD1*01		TRBJ1-1*01						TGCGCCAGCAGCCCCCCCGGGACAGAAGCTTTCTTT	CASSPPGTEAFF																					210																																																																														36	12																	5c03aef9acde910a473f9453	47				TRBV4	TRBV4-1	TRBJ1	TRBJ1-1	TRBD1	TRBD1
GGCTGCTCCCTCCCAAACATCTGTGTACTTCTGTGCCAGCAGTTACGGGCCGCCGGGGACTGAAGCTTTCTTTGGACAAGGCACCAGACTCACAGTTGTACTTCAGGACCCGGAATTTTGGGGTCTGAGTGACACCAGCATTCACTGGACCTGCCCACAGGAGAGAAAAGGCCCCCCAAGACTTTGACTAGACGAGGGAC			T					TRBV6-2*01	TRBD1*01		TRBJ1-1*01						TGTGCCAGCAGTTACGGGCCGCCGGGGACTGAAGCTTTCTTT	CASSYGPPGTEAFF																					230																																																																														42	14																	5c03aefaacde910a473fb503	47				TRBV6	TRBV6-2	TRBJ1	TRBJ1-1	TRBD1	TRBD1
ACAGCAGGAGGACTCGGCCGTGTATCTCTGTGCCAGCAGCTTAGGAATAGGCCCGGGCACTGAAGCTTTCTTTGGACAAGGCACCAGACTCACAGTTGTACCAGAAGAGGAGCCTGGTGCCCATGGCAGGGTCAGGGCAGGATGGGAGCTTTACCAGATCAGGATCACTGTCCCCCAAGAAACATTAATAGACGACTTAC			T					TRBV7-2*01	TRBD2*01		TRBJ1-1*01						TGTGCCAGCAGCTTAGGAATAGGCCCGGGCACTGAAGCTTTCTTT	CASSLGIGPGTEAFF																					220																																																																														45	15																	5c03aefaacde910a473fb7c8	47				TRBV7	TRBV7-2	TRBJ1	TRBJ1-1	TRBD2	TRBD2
GAGCAACATGAGCCCTGAAGACAGCAGCATATATCTCTGCAGCGTTCTCCTACCTGGCACTGAAGCTTTCTTTGGACAAGGCACCAGACTCACAGTTGTAACAGCACTGAACACAGAGCCTAGTCCCAGGAGAAGGAGCAGAAGACTCAGCATCTTCAAGTGATGGCCTCTCCCCTGAGAAAAGCAAGTAGACTACAATT			T					TRBV29-1*01			TRBJ1-1*01						TGCAGCGTTCTCCTACCTGGCACTGAAGCTTTCTTT	CSVLLPGTEAFF																					230																																																																														36	12																	5c03aefbacde910a473fce5e	47				TRBV29	TRBV29-1	TRBJ1	TRBJ1-1
GCCCAGCCCCAACCAGACCTCTCTGTACTTCTGTGCCAGCAGTTTAGCCGGCCCGGGCACTGAAGCTTTCTTTGGACAAGGCACCAGACTCACAGTTGTAAGAAGGCAAAGGACCACATAGCCAAGGAGCTGGGGGCCCATGGCAGCATCAGGCAGGTGTCTGCCAGTTCTCCCCCAAGAAATTTCAGTAGACTACTCAA			T					TRBV27*01	TRBD1*01		TRBJ1-1*01						TGTGCCAGCAGTTTAGCCGGCCCGGGCACTGAAGCTTTCTTT	CASSLAGPGTEAFF																					230																																																																														42	14																	5c03aefbacde910a473fd96f	47				TRBV27	TRBV27	TRBJ1	TRBJ1-1	TRBD1	TRBD1
GCTGTCGGCTGCTCCCTCCCAGACATCTGTGTACTTCTGTGCCAGCAGCCCTCCCGGCACTGAAGCTTTCTTTGGACAAGGCACCAGACTCACAGTTGTAAGGCTGCACAGCACAGGAGGCCGATGCTCATGGCAGATGCTGCATGACGGAGGGGTCTTCTGTATCTGTGCCCCCCAAGACTTCTTAGTAGACGATAGCG			T					TRBV6-5*01	TRBD2*02		TRBJ1-1*01						TGTGCCAGCAGCCCTCCCGGCACTGAAGCTTTCTTT	CASSPPGTEAFF																					240																																																																														36	12																	5c03aefbacde910a473fe399	47				TRBV6	TRBV6-5	TRBJ1	TRBJ1-1	TRBD2	TRBD2
CTCAGCCCTGTATCTCTGCGCCAGCAGCCAAGATTGGGGGGGACACCCGACTCCGGGGACTGAAGCTTTCTTTGGACAAGGCACCAGACTCACAGTTGTAAACTGCTCCCAGGAGACAGAGAACCGCACAGCAGAGCAGCCTGCAGCCCATGCTAGCCTCGGGTCTGAGATCCCCCAAGAGGACAAAGTAGACCAAGCTT			T					TRBV4-1*01	TRBD2*01		TRBJ1-1*01						TGCGCCAGCAGCCAAGATTGGGGGGGACACCCGACTCCGGGGACTGAAGCTTTCTTT	CASSQDWGGHPTPGTEAFF																					170																																																																														57	19																	5c03aefbacde910a473fe8e5	47				TRBV4	TRBV4-1	TRBJ1	TRBJ1-1	TRBD2	TRBD2
GCTGGGGGACTCAGCTTTGTATTTCTGTGCCAGCAGCCCTCTGACTAGGGGGCCCGGCACTGAAGCTTTCTTTGGACAAGGCACCAGACTCACAGTTGTAAGGAGACAAAAGGCCACACAGCAGAGGAGCCTGAAGCCCATGGCAGGATCTCCTAGCTTGGGGCTGGTGTCCCCCCAAGAATCCCGACTAGACTATCGGT			T					TRBV9*03	TRBD2*01		TRBJ1-1*01						TGTGCCAGCAGCCCTCTGACTAGGGGGCCCGGCACTGAAGCTTTCTTT	CASSPLTRGPGTEAFF																					189																																																																														48	16																	5c03aefbacde910a473ff325	47				TRBV9	TRBV9	TRBJ1	TRBJ1-1	TRBD2	TRBD2
GCCCAGCCCCAACCAGACCTCTCTGTACTTCTGTGCCAGCAGTTTACCGGGGCCGGGGACTGAAGCTTTCTTTGGACAAGGCACCAGACTCACAGTTGTACCTGCTCCTAGAAGGCAAAGGACCACATAGCCAAGGAGCTGGGGGCCCATGGCAGCATCAGGCAGGTGTCTCCCCCAAGAGTCGGCAATAGACGATTCAT			T					TRBV27*01	TRBD1*01		TRBJ1-1*01						TGTGCCAGCAGTTTACCGGGGCCGGGGACTGAAGCTTTCTTT	CASSLPGPGTEAFF																					231																																																																														42	14																	5c03aefbacde910a473ff32b	47				TRBV27	TRBV27	TRBJ1	TRBJ1-1	TRBD1	TRBD1
GGCTGCTCCCTCCCAAACATCTGTGTACTTCTGTGCCAGCAGTTACGGGCCGCCGGGGACTGAAGCTTTCTTTGGACAAGGCACCAGACTCACAGTTGTAAAAGGCCCCACAGCACAGGAGCCCGAGGCTCATGGCAGGAACTGCAGGATGGAGGGGTCCTCTGGGTCTGTCCCCCAAGAATGGTTAATAGACGACGTCT			T					TRBV6-2*01	TRBD1*01		TRBJ1-1*01						TGTGCCAGCAGTTACGGGCCGCCGGGGACTGAAGCTTTCTTT	CASSYGPPGTEAFF																					230																																																																														42	14																	5c03aefbacde910a473ff369	47				TRBV6	TRBV6-2	TRBJ1	TRBJ1-1	TRBD1	TRBD1
GGCTGCTCCCTCCCAAACATCTGTGTACTTCTGTGCCAGCAGTTACGGGCCGCCGGGGACTGAAGCTTTCTTTGGACAAGGCACCAGACTCACAGTTGTAAAAAGGCCCCACAGCACAGGAGCCCGAGGCTCATGGCAGGAACTGCGGGATGGAGGGGTCCTCTGGGTCTGTCCCCAAGACGAACAACTAGACAATCCCT			T					TRBV6-2*01	TRBD1*01		TRBJ1-1*01						TGTGCCAGCAGTTACGGGCCGCCGGGGACTGAAGCTTTCTTT	CASSYGPPGTEAFF																					230																																																																														42	14																	5c03aefdacde910a47400ae4	47				TRBV6	TRBV6-2	TRBJ1	TRBJ1-1	TRBD1	TRBD1
CACAGAGCAGGGGGACTCGGCCATGTATCTCTGTGCCAGCAGCTTAGCCCAGCCTGGCACTGAAGCTTTCTTTGGACAAGGCACCAGACTCACAGTTGTAACACAGGGCCATCCAGCAGAGGAGGCTGGTGCCCATGGCAGGGTCAGGGCAGGATGGGAGCTTTACCAGATCCCCCAAGAGTCACTATTAGACCAGGCCC			T					TRBV7-9*01			TRBJ1-1*01						TGTGCCAGCAGCTTAGCCCAGCCTGGCACTGAAGCTTTCTTT	CASSLAQPGTEAFF																					240																																																																														42	14																	5c03aefdacde910a47401161	47				TRBV7	TRBV7-9	TRBJ1	TRBJ1-1
ACCCAGGGACTCAGCTGTGTACTTCTGTGCCAGCAGTGCCGGGACAGGGGGCCCGGGCACTGAAGCTTTCTTTGGACAAGGCACCAGACTCACAGTTGTACAGAAGGTCCAGGAGTCCATGGCAGAGTGAGAGCAGATGTGGAATATTCTAGACCAGGCCCTCTGTGAGCATCCCCAAGATACTTAACTAGACGAAACGT			T					TRBV12-3*01	TRBD1*01		TRBJ1-1*01						TGTGCCAGCAGTGCCGGGACAGGGGGCCCGGGCACTGAAGCTTTCTTT	CASSAGTGGPGTEAFF																					185																																																																														48	16																	5c03aefdacde910a474015f3	47				TRBV12	TRBV12-3	TRBJ1	TRBJ1-1	TRBD1	TRBD1
GCAGCCAGAAGACTCGGCCCTGTATCTCTGCGCCAGCAGCCATCGCGGGACGCCCGGGACTGAAGCTTTCTTTGGACAAGGCACCAGACTCACAGTTGTACAGGAGACAGAGAACCGCACAGCAGAGCAGCCTGCAGCCCATGCTAGCCTCGGGTCTGAGATGGGGCCTCTCCCCCAAGAATACGTACTAGACTACCCCT			T					TRBV4-3*01	TRBD1*01		TRBJ1-1*01						TGCGCCAGCAGCCATCGCGGGACGCCCGGGACTGAAGCTTTCTTT	CASSHRGTPGTEAFF																					210																																																																														45	15																	5c03aefdacde910a474016ed	47				TRBV4	TRBV4-3	TRBJ1	TRBJ1-1	TRBD1	TRBD1
GGAGCTGGGGGACTCGGCCCTTTATCTTTGCGCCAGCAGCTTGGCTGTCCTTCCAGGAACTGAAGCTTTCTTTGGACAAGGCACCAGACTCACAGTTGTACAGGAGACAAAGCAGCACCCAACAGAGCAGCCTGGAGCCCATGGCACAAAGGGGCAGGCAGCACTGTGTCTCCCCCAAGAGTATAAAATAGACGATTCCA			T					TRBV5-1*01	TRBD1*01		TRBJ1-1*01						TGCGCCAGCAGCTTGGCTGTCCTTCCAGGAACTGAAGCTTTCTTT	CASSLAVLPGTEAFF																					225																																																																														45	15																	5c03aefeacde910a47401df7	47				TRBV5	TRBV5-1	TRBJ1	TRBJ1-1	TRBD1	TRBD1
TGTGACATCGGCCCAAAAGAACCCGACAGCTTTCTATCTCTGTGCCAGTACCCCAGGCACTGAAGCTTTCTTTGGACAAGGCACCAGACTCACAGTTGTATAATGTGCAGAGTTTGTCAGAGGCTGGAATGAAGAGGTGGGAGGTTCCTGGAGATAATCAAGACAGGCTTCCTACTTTTGCAGATGAGGAGACAGGACCC			T					TRBV19*01			TRBJ1-1*01						TGTGCCAGTACCCCAGGCACTGAAGCTTTCTTT	CASTPGTEAFF																					250																																																																														33	11																	5c03aefeacde910a4740313b	47				TRBV19	TRBV19	TRBJ1	TRBJ1-1
GTTGCTGGGGGACTCGGCCCTCTATCTCTGTGCCAGCAGCTTGTGGGGGGGGCCGGGCACTGAAGCTTTCTTTGGACAAGGCACCAGACTCACAGTTGTACCAGGAGACAAAGCAGTGCCCAGCAGAGGAGCCCGGGGCCCATGGCACAGAGGGACAGGAAGCACTGCATCTCCCCCAAGAGCGGTTATTAGACGATTTT			T					TRBV5-6*01	TRBD2*01		TRBJ1-1*01						TGTGCCAGCAGCTTGTGGGGGGGGCCGGGCACTGAAGCTTTCTTT	CASSLWGGPGTEAFF																					215																																																																														45	15																	5c03aefeacde910a474033e0	47				TRBV5	TRBV5-6	TRBJ1	TRBJ1-1	TRBD2	TRBD2
GGCTGCTCCCTCCCAAACATCTGTGTACTTCTGTGCCAGCAGTTACGGGCCGCCGGGGACTGAAGCTTTCTTTGGACAAGGCACCAGACTCACAGTTGTAACAGGAGCCCGAGGCTCATGGCAGGAACTGCAGGATGGAGGGGTCCTCTGGGTCTGTGCATTGGTGAAAAGCCCCCAAGAAGTACAAGCAGACAATACCA			T					TRBV6-2*01	TRBD1*01		TRBJ1-1*01						TGTGCCAGCAGTTACGGGCCGCCGGGGACTGAAGCTTTCTTT	CASSYGPPGTEAFF																					230																																																																														42	14																	5c03aefeacde910a47404173	47				TRBV6	TRBV6-2	TRBJ1	TRBJ1-1	TRBD1	TRBD1
CAACATGAGCCCTGAAGACAGCAGCATATATCTCTGCAGCGTTGTACAAGGGCCGGGCACTGAAGCTTTCTTTGGACAAGGCACCAGACTCACAGTTGTAAGCACTGAACACAGAGCCTAGTCCCAGGAGAAGGAGCAGAAGACTCAGCATCTTCAAGTGATGGCCTCTCCCCTGAGAAAAGGCACTAAGAACCACAGAT			T					TRBV29-1*01	TRBD2*02		TRBJ1-1*01						TGCAGCGTTGTACAAGGGCCGGGCACTGAAGCTTTCTTT	CSVVQGPGTEAFF																					220																																																																														39	13																	5c03aeffacde910a474047be	47				TRBV29	TRBV29-1	TRBJ1	TRBJ1-1	TRBD2	TRBD2
GGCTGCTCCCTCCCAAACATCTGTGTACTTCTGTGCCAGCAGTTACGGGCCGCCGGGGACTGAAGCTTTCTTTGGACAAGGCACCAGACTCACAGTTGTAAAAAGGCCCCACAGCACAGGAGCCCGAGGCTCATGGCAGGAACTGCAGGATGGAGGGGTCCTCTGGGTCTGTCCCCAAGACGAACAACTAGACAATCCCT			T					TRBV6-2*01	TRBD1*01		TRBJ1-1*01						TGTGCCAGCAGTTACGGGCCGCCGGGGACTGAAGCTTTCTTT	CASSYGPPGTEAFF																					230																																																																														42	14																	5c03aeffacde910a47404c3a	47				TRBV6	TRBV6-2	TRBJ1	TRBJ1-1	TRBD1	TRBD1
GCCCAGCCCCAACCAGACCTCTCTGTACTTCTGTGCCAGCAGTTTACCGGGGCCGGGGACTGAAGCTTTCTTTGGACAAGGCACCAGACTCACAGTTGTACCTGCTCCTAGAAGGCAAAGGACCACATAGCCAAGGAGCTGGGGGCCCATGGCAGCATCAGGCAGGTGTCTCCCCCAAGAGTCGGCAATAGACGATTCAT			T					TRBV27*01	TRBD1*01		TRBJ1-1*01						TGTGCCAGCAGTTTACCGGGGCCGGGGACTGAAGCTTTCTTT	CASSLPGPGTEAFF																					231																																																																														42	14																	5c03aeffacde910a474062bc	47				TRBV27	TRBV27	TRBJ1	TRBJ1-1	TRBD1	TRBD1
ACCCAGGGACTCAGCTGTGTACTTCTGTGCCAGCAGTTTATTCCCACAGGGGCCGGGGACTGAAGCTTTCTTTGGACAAGGCACCAGACTCACAGTTGTAGGTCCAGGAGTCCATGGCAGAGTGAGAGCAGATGTGGAATATTCTAGACCAGGCCCTCTGTGAGCATGAGCCCCCCAAGAGGACTTAATAGACTACAGGT			T					TRBV12-4*02	TRBD1*01		TRBJ1-1*01						TGTGCCAGCAGTTTATTCCCACAGGGGCCGGGGACTGAAGCTTTCTTT	CASSLFPQGPGTEAFF																					205																																																																														48	16																	5c03af01acde910a47407c14	47				TRBV12	TRBV12-4	TRBJ1	TRBJ1-1	TRBD1	TRBD1
GGCTGCTCCCTCCCAAACATCTGTGTACTTCTGTGCCAGCAGTTACGGGCCGCCGGGGACTGAAGCTTTCTTTGGACAAGGCACCAGACTCACAGTTGTAAAAGGCCCCACAGCACAGGAGCCCGAGGCTCATGGCAGGAACTGCAGGATGGAGGGGTCCTCTGGGTCTGTCCCCCAAGATTTAATAATAGACGACATAT			T					TRBV6-2*01	TRBD1*01		TRBJ1-1*01						TGTGCCAGCAGTTACGGGCCGCCGGGGACTGAAGCTTTCTTT	CASSYGPPGTEAFF																					230																																																																														42	14																	5c03af01acde910a47407c4a	47				TRBV6	TRBV6-2	TRBJ1	TRBJ1-1	TRBD1	TRBD1
ACAGCAGGAGGACTCGGCCGTGTATCTCTGTGCCAGCAGCCAAAGGGACTCCCCGGGGACTGAAGCTTTCTTTGGACAAGGCACCAGACTCACAGTTGTAATCTGCCCCCAGGAGACAGAAGGCCACCCAGAAGAGGAGCCTGGTGCCCATGGCAGGGTCAGGGCAGGATGCCCCCAAGATGCCACAGTAGACAAATAGC			T					TRBV7-2*01	TRBD1*01		TRBJ1-1*01						TGTGCCAGCAGCCAAAGGGACTCCCCGGGGACTGAAGCTTTCTTT	CASSQRDSPGTEAFF																					200																																																																														45	15																	5c03af02acde910a4740a852	47				TRBV7	TRBV7-2	TRBJ1	TRBJ1-1	TRBD1	TRBD1
CGCTACCAGCTCCCAGACATCTGTGTACTTCTGTGCCATCGACGCGGGGGGCCCCGGCACTGAAGCTTTCTTTGGACAAGGCACCAGACTCACAGTTGTATCCTGTCCACAGGAGACAAAGGGCCACATAGAAGAACAACCTTGTGCCCATTTCAGGTCCAGGCCAGGATCCCCCCAAGATTTACTACTAGACCATGGGT			T					TRBV10-3*01	TRBD2*01		TRBJ1-1*01						TGTGCCATCGACGCGGGGGGCCCCGGCACTGAAGCTTTCTTT	CAIDAGGPGTEAFF																					200																																																																														42	14																	5c03af02acde910a4740a8f1	47				TRBV10	TRBV10-3	TRBJ1	TRBJ1-1	TRBD2	TRBD2
GGCTGCTCCCTCCCAAACATCTGTGTACTTCTGTGCCAGCAGTTACGGGCCGCCGGGGACTGAAGCTTTCTTTGGACAAGGCACCAGACTCACAGTTGTAACAGGAGCCCGAGGCTCATGGCAGGAACTGCAGGATGGAGGGGTCCTCTGGGTCTGTGCATTGGTGAAAAGCCCCCAAGACCTTGTAATAGACTATTCTT			T					TRBV6-2*01	TRBD1*01		TRBJ1-1*01						TGTGCCAGCAGTTACGGGCCGCCGGGGACTGAAGCTTTCTTT	CASSYGPPGTEAFF																					230																																																																														42	14																	5c03af02acde910a4740a904	47				TRBV6	TRBV6-2	TRBJ1	TRBJ1-1	TRBD1	TRBD1
GGCTGCTCCCTCCCAAACATCTGTGTACTTCTGTGCCAGCAGTTACGGGCCGCCGGGGACTGAAGCTTTCTTTGGACAAGGCACCAGACTCACAGTTGTATCAGGACCCGGAATTTTGGGGTCTGAGTGACACCAGCATTCACTGGACCTGCCCACAGGAGAGAAAAGGCCCCCCCAAGATCCGGAAATAGACAATATGA			T					TRBV6-2*01	TRBD1*01		TRBJ1-1*01						TGTGCCAGCAGTTACGGGCCGCCGGGGACTGAAGCTTTCTTT	CASSYGPPGTEAFF																					230																																																																														42	14																	5c03af02acde910a4740af87	47				TRBV6	TRBV6-2	TRBJ1	TRBJ1-1	TRBD1	TRBD1
CCAGACATCTGTGTACTTCTGTGCCAGCAGTTACTCGAGAAGTTCTACAGGACCGGGGACTGAAGCTTTCTTTGGACAAGGCACCAGACTCACAGTTGTAAGGCTGCACAGCACAGGAGGCCGATGCTCATGGCAGATGCTGCATGACGGAGGGGTCTTCTGTATCTGTGTCCCCCAAGATTATTAATTAGACCAGTGTG			T					TRBV6-5*01	TRBD1*01		TRBJ1-1*01						TGTGCCAGCAGTTACTCGAGAAGTTCTACAGGACCGGGGACTGAAGCTTTCTTT	CASSYSRSSTGPGTEAFF																					195																																																																														54	18																	5c03af03acde910a4740c3f8	47				TRBV6	TRBV6-5	TRBJ1	TRBJ1-1	TRBD1	TRBD1
GCCCTCAGAACCCAGGGACTCAGCTGTGTATTTTTGTGCTAGTGCCCAAGAACCGGGGACTGAAGCTTTCTTTGGACAAGGCACCAGACTCACAGTTGTACACACAGCAGAGGAGCCTGGTGGCCATGGCAGGGTGGGGCAGGTGGAGCCTTCACCTAGATGAGGCCCTTGTCCCCCAAGATTGTTTAGTAGACTACTGT			T					TRBV12-5*01	TRBD1*01		TRBJ1-1*01						TGTGCTAGTGCCCAAGAACCGGGGACTGAAGCTTTCTTT	CASAQEPGTEAFF																					220																																																																														39	13																	5c03af03acde910a4740c528	47				TRBV12	TRBV12-5	TRBJ1	TRBJ1-1	TRBD1	TRBD1
TCTGGAGCTGGGGGACTCAGCTTTGTATTTCTGTGCCAGCAGCGTAGGGACGCCAGGAACTGAAGCTTTCTTTGGACAAGGCACCAGACTCACAGTTGTAGGAGACAAAAGGCCACACAGCAGAGGAGCCTGAAGCCCATGGCAGGATCTCCTAGCTTGGGGCTGGTGTCTCTCCCCCAAGAATATTAATTAGACATATT			T					TRBV9*01			TRBJ1-1*01						TGTGCCAGCAGCGTAGGGACGCCAGGAACTGAAGCTTTCTTT	CASSVGTPGTEAFF																					237																																																																														42	14																	5c03af03acde910a4740da03	47				TRBV9	TRBV9	TRBJ1	TRBJ1-1
CTTGGAGCTGGGGGACTCGGCCCTTTATCTTTGCGCCAGCAGCCCCGGGGGACCGGGGACTGAAGCTTTCTTTGGACAAGGCACCAGACTCACAGTTGTACAGAGCAGCCTGGAGCCCATGGCACAAATGGGCAGGCAGCACTGTGTCTGTGCTCAGGGCTTGGTCCTCCTCCCCCAAGATCATCCATTAGACAACCCAT			T					TRBV5-1*01	TRBD1*01		TRBJ1-1*01						TGCGCCAGCAGCCCCGGGGGACCGGGGACTGAAGCTTTCTTT	CASSPGGPGTEAFF																					215																																																																														42	14																	5c03af03acde910a4740dabc	47				TRBV5	TRBV5-1	TRBJ1	TRBJ1-1	TRBD1	TRBD1
CTGCTCCCTCCCAAACATCTGTGTACTTCTGTGCCAGCAGTTACGGGCCGCCGGGGACTGAAGCTTTCTTTGGACAAGGCACCAGACTCACAGTTGTAGGAGGGGTCCTCTGGGTCTGTGCATTGGTGAAAAGGGAACACGTCTTTCAAGGGCGTCATTCTGAGACCTCCCCCCAAGATTTCGGAAGAGACTATCTAC			T					TRBV6-2*01	TRBD1*01		TRBJ1-1*01						TGTGCCAGCAGTTACGGGCCGCCGGGGACTGAAGCTTTCTTT	CASSYGPPGTEAFF																					220																																																																														42	14																	5c03af03acde910a4740dbf7	47				TRBV6	TRBV6-2	TRBJ1	TRBJ1-1	TRBD1	TRBD1
GAGCAACATGAGCCCTGAAGACAGCAGCATATATCTCTGCAGCGTTCTCCTACCTGGCACTGAAGCTTTCTTTGGACAAGGCACCAGACTCACAGTTGTAACAGCACTGAACACAGAGCCTAGTCCCAGGAGAAGGAGCAGAAGACTCAGCATCTTCAAGTGATGGCCTCTCCCCTGAGAAAAGCAAGTAGACTACAATT			T					TRBV29-1*01			TRBJ1-1*01						TGCAGCGTTCTCCTACCTGGCACTGAAGCTTTCTTT	CSVLLPGTEAFF																					230																																																																														36	12																	5c03af05acde910a4740ea7d	47				TRBV29	TRBV29-1	TRBJ1	TRBJ1-1
GGAGCTTGGTGACTCTGCTGTGTATTTCTGTGCCAGCAGCCAAGGGGCAGGGCCCGGGACTGAAGCTTTCTTTGGACAAGGCACCAGACTCACAGTTGTACTGCAGCCCATGGCAGAGTGAGGCAGACCAGGCAAGGCCCAGGGCAGGATTCTGGTCTGCAGTGGTGAGAGCCCCCAAGAGATTTAACTAGACAAGGGAA			T					TRBV3-1*01	TRBD2*02		TRBJ1-1*01						TGTGCCAGCAGCCAAGGGGCAGGGCCCGGGACTGAAGCTTTCTTT	CASSQGAGPGTEAFF																					220																																																																														45	15																	5c03af05acde910a4740f386	47				TRBV3	TRBV3-1	TRBJ1	TRBJ1-1	TRBD2	TRBD2
CTGGAGTCCGCCAGCACCAACCAGACATCTATGTACCTCTGTGCCACCCACCCCGGAACTGAAGCTTTCTTTGGACAAGGCACCAGACTCACAGTTGTACTACGAGGCCTACAGCCAGGAAACAAAAGGCCACACGACAGAGGAGCCTGATTCCCATGGCTGCTTTGAAGCCCCCAAGATGTTTTATTAGACAAACATC			T					TRBV28*01	TRBD2*01		TRBJ1-1*01						TGTGCCACCCACCCCGGAACTGAAGCTTTCTTT	CATHPGTEAFF																					230																																																																														33	11																	5c03af05acde910a4740f548	47				TRBV28	TRBV28	TRBJ1	TRBJ1-1	TRBD2	TRBD2
CAGTGCCCATCCTGAAGACAGCAGCTTCTACATCTGCAGTGCTAGAGAGGGGCCGGGCACTGAAGCTTTCTTTGGACAAGGCACCAGACTCACAGTTGTACAGCAGAAGCAGCAGCATCTTCCGTGATGGCCTCACACCACCTTCTCTGGGGAGAGTTGTGACCACTGCCTCCCCCAAGATAATGCATTAGACGACCTGA			T					TRBV20-1*01	TRBD2*01		TRBJ1-1*01						TGCAGTGCTAGAGAGGGGCCGGGCACTGAAGCTTTCTTT	CSAREGPGTEAFF																					240																																																																														39	13																	5c03af05acde910a4740fbae	47				TRBV20	TRBV20-1	TRBJ1	TRBJ1-1	TRBD2	TRBD2
CACAGAGCAGGGGGACTCGGCCATGTATCTCTGTGCCAGCAGCTTAGCCCAGCCTGGCACTGAAGCTTTCTTTGGACAAGGCACCAGACTCACAGTTGTAACACAGGGCCATCCAGCAGAGGAGGCTGGTGCCCATGGCAGGGTCAGGGCAGGATGGGAGCTTTACCAGATCCCCCAAGAGTCACTATTAGACCAGGCCC			T					TRBV7-9*01			TRBJ1-1*01						TGTGCCAGCAGCTTAGCCCAGCCTGGCACTGAAGCTTTCTTT	CASSLAQPGTEAFF																					240																																																																														42	14																	5c03af06acde910a47410703	47				TRBV7	TRBV7-9	TRBJ1	TRBJ1-1
GGCTGCTCCCTCCCAAACATCTGTGTACTTCTGTGCCAGCAGTTACGGGCCGCCGGGGACTGAAGCTTTCTTTGGACAAGGCACCAGACTCACAGTTGTAAAAGGCCCCACAGCACAGGAGCCCGAGGCTCATGGCAGGAACTGCAGGATGGAGGGGTCCTCTGGGTCTGTCCCCCAAGATTTAATAATAGACGACATAT			T					TRBV6-2*01	TRBD1*01		TRBJ1-1*01						TGTGCCAGCAGTTACGGGCCGCCGGGGACTGAAGCTTTCTTT	CASSYGPPGTEAFF																					230																																																																														42	14																	5c03af06acde910a47410dbf	47				TRBV6	TRBV6-2	TRBJ1	TRBJ1-1	TRBD1	TRBD1
GGAGTCAGCTACCCGCTCCCAGACATCTGTGTATTTCTGCGCCAGCGGGCCGCCGGGGACTGAAGCTTTCTTTGGACAAGGCACCAGACTCACAGTTGTACCACAGCAGACAAAGGGCCACATAGAAGAAGAGCCTGGTGCCCATTTCAGCTCCAGGGCAGGATCTTGTGTCCCCCAAGAATTTACAGTAGACAAACACC			T					TRBV10-2*01	TRBD1*01		TRBJ1-1*01						TGCGCCAGCGGGCCGCCGGGGACTGAAGCTTTCTTT	CASGPPGTEAFF																					230																																																																														36	12																	5c03af06acde910a47410f36	47				TRBV10	TRBV10-2	TRBJ1	TRBJ1-1	TRBD1	TRBD1
GGCTGCTCCCTCCCAAACATCTGTGTACTTCTGTGCCAGCAGTTACGGGCCGCCGGGGACTGAAGCTTTCTTTGGACAAGGCACCAGACTCACAGTTGTAAGGAGCCCGAGGCTCATGGCAGGAACTGCAGGATGGAGGGGTCCTCTGGGTCTGTGCATTGGTGAAAAGGCCCCCCGAGACCGTGAATTAGACTACGATA			T					TRBV6-2*01	TRBD1*01		TRBJ1-1*01						TGTGCCAGCAGTTACGGGCCGCCGGGGACTGAAGCTTTCTTT	CASSYGPPGTEAFF																					230																																																																														42	14																	5c03af07acde910a47412d0f	47				TRBV6	TRBV6-2	TRBJ1	TRBJ1-1	TRBD1	TRBD1
GGCTGCTCCCTCCCAAACATCTGTGTACTTCTGTGCCAGCAGTTACGGGCCGCCGGGGACTGAAGCTTTCTTTGGACAAGGCACCAGACTCACAGTTGTAAAAGGCCCCACAGCACAGGAGCCCGAGGCTCATGGCAGGAACTGCAGGATGGAGGGGTCCTCTGGGTCTGTCCCCCAAGAGTTCTGAATAGACCACAATC			T					TRBV6-2*01	TRBD1*01		TRBJ1-1*01						TGTGCCAGCAGTTACGGGCCGCCGGGGACTGAAGCTTTCTTT	CASSYGPPGTEAFF																					230																																																																														42	14																	5c03af09acde910a47416c1f	47				TRBV6	TRBV6-2	TRBJ1	TRBJ1-1	TRBD1	TRBD1
GGCTGCTCCCTCCCAAACATCTGTGTACTTCTGTGCCAGCAGTTACGGGCCGCCGGGGACTGAAGCTTTCTTTGGACAAGGCACCAGACTCACAGTTGTAAAAAGGCCCCACAGCACAGGAGCCCGAGGCTCATGGCAGGAACTGCAGGATGGAGGGGTCCTCTGGGTCTGTCCCCCA			T					TRBV6-2*01	TRBD1*01		TRBJ1-1*01						TGTGCCAGCAGTTACGGGCCGCCGGGGACTGAAGCTTTCTTT	CASSYGPPGTEAFF																					230																																																																														42	14																	5c03af09acde910a47417472	47				TRBV6	TRBV6-2	TRBJ1	TRBJ1-1	TRBD1	TRBD1
TCCGCCAGCACCAACCAGACATCTATGTACCTCTGTGCCAGCAGTCCCGCGCCGGGGACTGAAGCTTTCTTTGGACAAGGCACCAGACTCACAGTTGTAACATCTACGAGGCCTACAGCCAGGAAACAAAAGGCCACACGACAGAGGAGCCTGATTCCCATGGCTGCTTTCCCCCAAGAGTCCAGATTAGATTACTGCC			T					TRBV28*01	TRBD1*01		TRBJ1-1*01						TGTGCCAGCAGTCCCGCGCCGGGGACTGAAGCTTTCTTT	CASSPAPGTEAFF																					225																																																																														39	13																	5c03af0aacde910a47417d4f	47				TRBV28	TRBV28	TRBJ1	TRBJ1-1	TRBD1	TRBD1
AGAGCAGGGGGACTCGGCCATGTATCTCTGTGCCAGCAGCTTAGCCGGGGACCCAGGGACTGAAGCTTTCTTTGGACAAGGCACCAGACTCACAGTTGTATCAGGGTCACTGTGAGCAGGAGCAGAGGATGAGGGACGTCCTTGTCGCCACAGAGCAGTTCCCACAGTGACCCCCCAAGAGTTGTTAATAGACAAAAGGT			T					TRBV7-9*01	TRBD2*01		TRBJ1-1*01						TGTGCCAGCAGCTTAGCCGGGGACCCAGGGACTGAAGCTTTCTTT	CASSLAGDPGTEAFF																					225																																																																														45	15																	5c03af0dacde910a4741d133	47				TRBV7	TRBV7-9	TRBJ1	TRBJ1-1	TRBD2	TRBD2
CCTCCCAGACATCTGTGTACTTCTGTGCCAGCAGTTACTGGCAGGGGAACGTCCGGGAACTGAAGCTTTCTTTGGACAAGGCACCAGACTCACAGTTGTAAGGCTGCACAGCACAGGAGGCTGATGCTCATGGCAGGTGCTCCAGGACGGAGGGGTCTTCTGTATCTGTGCACCCCAAGAGATATTATTAGACCATTTTA			T					TRBV6-5*01	TRBD1*01		TRBJ1-1*01						TGTGCCAGCAGTTACTGGCAGGGGAACGTCCGGGAACTGAAGCTTTCTTT	CASSYWQG_RPGTEAFF																					195																																																																														50	17																	5c03af0dacde910a4741e853	47				TRBV6	TRBV6-5	TRBJ1	TRBJ1-1	TRBD1	TRBD1
TGCCCATCCTGAAGACAGCAGCTTCTACATCTGCAGTGGCCTGAGTTCGGGGCCGGGCACTGAAGCTTTCTTTGGACAAGGCACCAGACTCACAGTTGTAGGGGAGAGTTGTGACCACTGCCTCCCCCCCAAGATAAACTATTAGACCATATCGGTACTCTGCGTTGATACCCCCCAAGACTTACAAATAGACCAGTAGG			T					TRBV20-1*06	TRBD2*01		TRBJ1-1*01						TGCAGTGGCCTGAGTTCGGGGCCGGGCACTGAAGCTTTCTTT	CSGLSSGPGTEAFF																					190																																																																														42	14																	5c03af0facde910a4741ff68	47				TRBV20	TRBV20-1	TRBJ1	TRBJ1-1	TRBD2	TRBD2
CTCAGCCCTGTATCTCTGCGCCAGCAGCCAAGATTGGGGGGGACACCCGACTCCGGGGACTGAAGCTTTCTTTGGACAAGGCACCAGACTCACAGTTGTAAACTGCTCCCAGGAGACAGAGAACCGCACAGCAGAGCAGCCTGCAGCCCATGCTAGCCTCGGGTCTGAGATCCCCCAAGAGGACAAAGTAGACCAAGCTT			T					TRBV4-1*01	TRBD2*01		TRBJ1-1*01						TGCGCCAGCAGCCAAGATTGGGGGGGACACCCGACTCCGGGGACTGAAGCTTTCTTT	CASSQDWGGHPTPGTEAFF																					170																																																																														57	19																	5c03af0facde910a47420aa2	47				TRBV4	TRBV4-1	TRBJ1	TRBJ1-1	TRBD2	TRBD2
CTCCCAGACATCTGTGTACTTCTGTGCCATCAGTGAGCGGGGACAGGGGGCGCCGGGAACTGAAGCTTTCTTTGGACAAGGCACCAGACTCACAGTTGTACAGGAGACAAAGGGCCACATAGAAGAACAACCTTGTGCCCATTTCAGGTCCAGGCCAGGATCTCATCTCTCCCCCCAAGACATTTTAGTAGACAATTATG			T					TRBV10-3*01	TRBD1*01		TRBJ1-1*01						TGTGCCATCAGTGAGCGGGGACAGGGGGCGCCGGGAACTGAAGCTTTCTTT	CAISERGQGAPGTEAFF																					185																																																																														51	17																	5c03af0facde910a47421363	47				TRBV10	TRBV10-3	TRBJ1	TRBJ1-1	TRBD1	TRBD1
CACGCCCTGCAGCCAGAAGACTCAGCCCTGTATCTCTGCGCCAGCAGCCCCCCCGGGACAGAAGCTTTCTTTGGACAAGGCACCAGACTCACAGTTGTACAGGAGACAGAGAACCGCACAGCAGAGCAGCCTGCAGCCCATGCTAGCCTCGGGTCTGAGATGGGGCCTCTCCCCCAAGAGAACCCAATAGACCATATCA			T					TRBV4-1*01	TRBD1*01		TRBJ1-1*01						TGCGCCAGCAGCCCCCCCGGGACAGAAGCTTTCTTT	CASSPPGTEAFF																					245																																																																														36	12																	5c03af11acde910a47422956	47				TRBV4	TRBV4-1	TRBJ1	TRBJ1-1	TRBD1	TRBD1
GGCTGCTCCCTCCCAAACATCTGTGTACTTCTGTGCCAGCAGTTACGGGCCGCCGGGGACTGAAGCTTTCTTTGGACAAGGCACCAGACTCACAGTTGTAAAAGGCCCCACAGCACAGGAGCCCGAGGCTCATGGCAGGAACTGCAGGATGGAGGGGTCCTCTGGGTCTGTCCCCCAAGAATGGTTAATAGACGACGTCT			T					TRBV6-2*01	TRBD1*01		TRBJ1-1*01						TGTGCCAGCAGTTACGGGCCGCCGGGGACTGAAGCTTTCTTT	CASSYGPPGTEAFF																					230																																																																														42	14																	5c03af11acde910a47423038	47				TRBV6	TRBV6-2	TRBJ1	TRBJ1-1	TRBD1	TRBD1
GCTGTCGGCTGCTCCCTCCCAGACATCTGTGTACTTCTGTGCCAGCAGCCCTCCCGGCACTGAAGCTTTCTTTGGACAAGGCACCAGACTCACAGTTGTAAGGCTGCACAGCACAGGAGGCCGATGCTCATGGCAGATGCTGCATGACGGAGGGGTCTTCTGTATCTGTGCCCCCCAAGACTTCTTAGTAGACGATAGCG			T					TRBV6-5*01	TRBD2*02		TRBJ1-1*01						TGTGCCAGCAGCCCTCCCGGCACTGAAGCTTTCTTT	CASSPPGTEAFF																					240																																																																														36	12																	5c03af12acde910a474241a2	47				TRBV6	TRBV6-5	TRBJ1	TRBJ1-1	TRBD2	TRBD2
GGACGCAGCCATGTACCTGTGTGCCACCAGCAGAGTCCTTACTACGCGGCTACCGGGCACTGAAGCTTTCTTTGGACAAGGCACCAGACTCACAGTTGTATTCCAAGGAGACAAAGGGCCATCCAGTGGAGAAGCCCAGGACCCATGGCAGGAATACCACCCCATACAGGAATCCCCA			T					TRBV15*01	TRBD2*01		TRBJ1-1*01						TGTGCCACCAGCAGAGTCCTTACTACGCGGCTACCGGGCACTGAAGCTTTCTTT	CATSRVLTTRLPGTEAFF																					161																																																																														54	18																	5c03af14acde910a47426a80	47				TRBV15	TRBV15	TRBJ1	TRBJ1-1	TRBD2	TRBD2
CACCTTGGAGCTGGGGGACTCGGCCCTTTATCTTTGCGCCAGCAGGCAGGACCCGGGGACTGAAGCTTTCTTTGGACAAGGCACCAGACTCACAGTTGTAAGGAGACAAAGCAGCACCCAACAGAGCAGCCTGGAGCCCATGGCACAAAGGGGCAGGCAGCACTGTGTCTGTCCCCCAGAGTGTCTATTAGACCATTTGT			T					TRBV5-1*01	TRBD1*01		TRBJ1-1*01						TGCGCCAGCAGGCAGGACCCGGGGACTGAAGCTTTCTTT	CASRQDPGTEAFF																					225																																																																														39	13																	5c03af14acde910a47427bd8	47				TRBV5	TRBV5-1	TRBJ1	TRBJ1-1	TRBD1	TRBD1
GTTGGAGTCGGCTGCTCCCTCCCAAACATCTGTGTACTTCTGTGCCAGCACCCCAGGGACTGAAGCTTTCTTTGGACAAGGCACCAGACTCACAGTTGTACCACAGGAGAGAAAAGACCCCACAGCACAGGAGCCCGAGGCTCATGGCAGGAACTGCAGGATGGAGGGGTCCCCCCAAGACGAAAGATTAGACAAAATAA			T					TRBV6-2*01	TRBD1*01		TRBJ1-1*01						TGTGCCAGCACCCCAGGGACTGAAGCTTTCTTT	CASTPGTEAFF																					250																																																																														33	11																	5c03af14acde910a4742854c	47				TRBV6	TRBV6-2	TRBJ1	TRBJ1-1	TRBD1	TRBD1
CTCTCTGGAGCTGGGGGACTCAGCTTTGTATTTCTGTGCCAGCAGCGTAGTCCCGGGCACTGAAGCTTTCTTTGGACAAGGCACCAGACTCACAGTTGTAGCTCCCAGGAGACAAAAGGCCACACAGCAGAGGAGCCTGAAGCCCATGGCAGGATCTCCTAGCTTGGGGCTCCCCCAAGAAAAGATAGTAGACCAAGTCG			T					TRBV9*01	TRBD1*01		TRBJ1-1*01						TGTGCCAGCAGCGTAGTCCCGGGCACTGAAGCTTTCTTT	CASSVVPGTEAFF																					250																																																																														39	13																	5c03af14acde910a47428998	47				TRBV9	TRBV9	TRBJ1	TRBJ1-1	TRBD1	TRBD1
GATCCAGCCCTCAGAACCCAGGGACTCAGCTGTGTACTTCTGTGCCAGCAGCCCAGGGACTGAAGCTTTCTTTGGACAAGGCACCAGACTCACAGTTGTAAGAAGGTCCAGGAGTCCATGGCAGAGTGAGAGCAGATGTGGAATATTCTAGACCAGGCCCTCTGTGAGCATCCCCCCAAGAATTTAGAATAGACATCGCC			T					TRBV12-3*01	TRBD1*01		TRBJ1-1*01						TGTGCCAGCAGCCCAGGGACTGAAGCTTTCTTT	CASSPGTEAFF																					255																																																																														33	11																	5c03af15acde910a474290e5	47				TRBV12	TRBV12-3	TRBJ1	TRBJ1-1	TRBD1	TRBD1
GGAGCTGGGGGACTCGGCCCTTTATCTTTGCGCCAGCAGCTTGGCTGTCCTTCCAGGAACTGAAGCTTTCTTTGGACAAGGCACCAGACTCACAGTTGTACAGGAGACAAAGCAGCACCCAACAGAGCAGCCTGGAGCCCATGGCACAAAGGGGCAGGCAGCACTGTGTCTCCCCCAAGAGTATAAAATAGACGATTCCA			T					TRBV5-1*01	TRBD1*01		TRBJ1-1*01						TGCGCCAGCAGCTTGGCTGTCCTTCCAGGAACTGAAGCTTTCTTT	CASSLAVLPGTEAFF																					225																																																																														45	15																	5c03af15acde910a4742a05c	47				TRBV5	TRBV5-1	TRBJ1	TRBJ1-1	TRBD1	TRBD1
CGCCTTGTTGCTGGGGGACTCCGCCCTGTATCTCTGTGCCAGCAGCTTGCTTCCGGGGACTGAAGCTTTCTTTGGACAAGGCACCAGACTCACAGTTGTATGGGGCAGGCAGCACTGCACCTCCCCCAAGACTTTCAAGTAGACTATTCAAGTACCTGCGTTGATACCACTGCCCCAAGATTGCTAACTAGACTATACAA			T					TRBV5-5*01	TRBD1*01		TRBJ1-1*01						TGTGCCAGCAGCTTGCTTCCGGGGACTGAAGCTTTCTTT	CASSLLPGTEAFF																					231																																																																														39	13																	5c03af17acde910a4742b66e	47				TRBV5	TRBV5-5	TRBJ1	TRBJ1-1	TRBD1	TRBD1
GGCTGCTCCCTCCCAAACATCTGTGTACTTCTGTGCCAGCAGTTACGGGCCGCCGGGGACTGAAGCTTTCTTTGGACAAGGCACCAGACTCACAGTTGTAGCTCATGGCAGGAACTGCAGGATGGAGGGGTCCTCTGGGTCTGTGCATTGGTGAAAAGGGAACACGTCTTTCCCCCAAGATGTATCATTAGACAACTTCG			T					TRBV6-2*01	TRBD1*01		TRBJ1-1*01						TGTGCCAGCAGTTACGGGCCGCCGGGGACTGAAGCTTTCTTT	CASSYGPPGTEAFF																					230																																																																														42	14																	5c03af17acde910a4742c948	47				TRBV6	TRBV6-2	TRBJ1	TRBJ1-1	TRBD1	TRBD1
GTCGCCCAGCCCCAACCAGACCTCTCTGTACTTCTGTGCCAGCAGTTCGAGACCCGGGACAGAAGCTTTCTTTGGACAAGGCACCAGACTCACAGTTGTAAACTTCTTTCCAGTCACTGTGATGAGGTATCTTGGGTTCTGGGTCACTTGGGCTTCCAGGGGGCCTGCTCCTCCCCAAGAGTGATTAGTAGACAATCTTC			T					TRBV27*01	TRBD2*01		TRBJ1-1*01						TGTGCCAGCAGTTCGAGACCCGGGACAGAAGCTTTCTTT	CASSSRPGTEAFF																					235																																																																														39	13																	5c03af17acde910a4742ce8f	47				TRBV27	TRBV27	TRBJ1	TRBJ1-1	TRBD2	TRBD2
TTGCTGGGGGACTCGGCCCTGTATCTCTGTGCCAGCAGCTTGATGGGCCACCCGGGCACTGAAGCTTTCTTTGGACAAGGCACCAGACTCACAGTTGTACAGGAGACAAAGCAGCACCCAGCAGAGGAGCCCAGGGCCCATGGCACAGTGGGGCAGGCAGCACTGCACCTCCCCCAAGACTGTATAATAGACTACGGTT			T					TRBV5-5*01	TRBD2*01		TRBJ1-1*01						TGTGCCAGCAGCTTGATGGGCCACCCGGGCACTGAAGCTTTCTTT	CASSLMGHPGTEAFF																					210																																																																														45	15																	5c03af18acde910a4742f589	47				TRBV5	TRBV5-5	TRBJ1	TRBJ1-1	TRBD2	TRBD2
CATGTATCTCTGTGCCAGCAGCTTAGAACCGCCAGGAACTGAAGCTTTCTTTGGACAAGGCACCAGACTCACAGTTGTACACAGGGCCATCGAGCAGAGGAGGCTGGTGCCCATGGCAGGGTCAGGGCAGGATGGGAGCTTTACCAGATCCCCCCAAGACCAACTAATAGACTAAGTGA			T					TRBV11-1*01			TRBJ1-1*01						TGTGCCAGCAGCTTAGAACCGCCAGGAACTGAAGCTTTCTTT	CASSLEPPGTEAFF																					130																																																																														42	14																	5c03af18acde910a4742f76a	47				TRBV11	TRBV11-1	TRBJ1	TRBJ1-1
GGCTGCTCCCTCCCAAACATCTGTGTACTTCTGTGCCAGCAGTTACGGGCCGCCGGGGACTGAAGCTTTCTTTGGACAAGGCACCAGACTCACAGTTGTAAGGCCCCACAGCACAGGAGCCCGAGGCTCATGGCAGGAACTGCAGGATGGAGGGGTCCTCTGGGTCTGTGCCCCCCAAGATGATATACTAGACCATAGAC			T					TRBV6-2*01	TRBD1*01		TRBJ1-1*01						TGTGCCAGCAGTTACGGGCCGCCGGGGACTGAAGCTTTCTTT	CASSYGPPGTEAFF																					230																																																																														42	14																	5c03af18acde910a4742f85a	47				TRBV6	TRBV6-2	TRBJ1	TRBJ1-1	TRBD1	TRBD1
GGCTGCTCCCTCCCAAACATCTGTGTACTTCTGTGCCAGCAGTTACGGGCCGCCGGGGACTGAAGCTTTCTTTGGACAAGGCACCAGACTCACAGTTGTAAAAGGCCCCACAGCACAGGAGCCCGAGGCTCATGGCAGGAACTGCAGGATGGAGGGGTCCTCTGGGTCTGTCCCCCAAGATGAAGTATTAGACCAATCGA			T					TRBV6-2*01	TRBD1*01		TRBJ1-1*01						TGTGCCAGCAGTTACGGGCCGCCGGGGACTGAAGCTTTCTTT	CASSYGPPGTEAFF																					230																																																																														42	14																	5c03af18acde910a4742fd02	47				TRBV6	TRBV6-2	TRBJ1	TRBJ1-1	TRBD1	TRBD1
CATGAGCCCTGAAGACAGCAGCATATATCTCTGCAGCGTTCCAAGGCAGGGCCCGGGGACTGAAGCTTTCTTTGGACAAGGCACCAGACTCACAGTTGTACAGAGCCTAGTCCCAGGAGAAGGAGCAGAAGACTCAGCATCTTCAAGTGATGGCCTCTCCCCTGAGAAAAGCCCCCAAGATGACGTAGTAGACCACACTG			T					TRBV29-1*01	TRBD2*02		TRBJ1-1*01						TGCAGCGTTCCAAGGCAGGGCCCGGGGACTGAAGCTTTCTTT	CSVPRQGPGTEAFF																					200																																																																														42	14																	5c03af1aacde910a4743111e	47				TRBV29	TRBV29-1	TRBJ1	TRBJ1-1	TRBD2	TRBD2
GAGCAACATGAGCCCTGAAGACAGCAGCATATATCTCTGCAGCGTTCCTGACCCGGGCACTGAAGCTTTCTTTGGACAAGGCACCAGACTCACAGTTGTAAGAGCCTAGTCCCAGGAGAAGGAGCAGAAGACTCAGCATCTTCAAGTGATGGCCTCTCCCCTGAGAAAAAGCCCCCAAGACGTGACATTAGACTAGCGGA			T					TRBV29-1*01	TRBD1*01		TRBJ1-1*01						TGCAGCGTTCCTGACCCGGGCACTGAAGCTTTCTTT	CSVPDPGTEAFF																					230																																																																														36	12																	5c03af1aacde910a474325a1	47				TRBV29	TRBV29-1	TRBJ1	TRBJ1-1	TRBD1	TRBD1
CCAGCCCTCAGAACCCAGGGACTCAGCTGTGTACTTCTGTGCCAGCAGCCGACCGGGGACTGAAGCTTTCTTTGGACAAGGCACCAGACTCACAGTTGTAAGAAGGTCCAGGAGTCCATGGCAGAGTGAGAGCAGATGTGGAATATTCTAGACCAGGCCCTCTGTGAGCATCCCCCAAGACCTGCAAGTAGACAATATAG			T					TRBV12-3*01	TRBD1*01		TRBJ1-1*01						TGTGCCAGCAGCCGACCGGGGACTGAAGCTTTCTTT	CASSRPGTEAFF																					240																																																																														36	12																	5c03af1aacde910a4743292a	47				TRBV12	TRBV12-3	TRBJ1	TRBJ1-1	TRBD1	TRBD1
GCAGCCAGAAGACTCGGCCCTGTATCTCTGCGCCAGCAGCCATCGCGGGACGCCCGGGACTGAAGCTTTCTTTGGACAAGGCACCAGACTCACAGTTGTACAGGAGACAGAGAACCGCACAGCAGAGCAGCCTGCAGCCCATGCTAGCCTCGGGTCTGAGATGGGGCCTCTCCCCCAAGAATACGTACTAGACTACCCCT			T					TRBV4-3*01	TRBD1*01		TRBJ1-1*01						TGCGCCAGCAGCCATCGCGGGACGCCCGGGACTGAAGCTTTCTTT	CASSHRGTPGTEAFF																					210																																																																														45	15																	5c03af1bacde910a47434d07	47				TRBV4	TRBV4-3	TRBJ1	TRBJ1-1	TRBD1	TRBD1
CAACATGAGCCCTGAAGACAGCAGCATATATCTCTGCAGCGTTGTACAAGGGCCGGGCACTGAAGCTTTCTTTGGACAAGGCACCAGACTCACAGTTGTAAGCACTGAACACAGAGCCTAGTCCCAGGAGAAGGAGCAGAAGACTCAGCATCTTCAAGTGATGGCCTCTCCCCTGAGAAAAGGCACTAAGAACCACAGAT			T					TRBV29-1*01	TRBD2*02		TRBJ1-1*01						TGCAGCGTTGTACAAGGGCCGGGCACTGAAGCTTTCTTT	CSVVQGPGTEAFF																					220																																																																														39	13																	5c03af1dacde910a474354ee	47				TRBV29	TRBV29-1	TRBJ1	TRBJ1-1	TRBD2	TRBD2
ACCCAGGGACTCAGCTGTGTACTTCTGTGCCAGCAGTGCCGGGACAGGGGGCCCGGGCACTGAAGCTTTCTTTGGACAAGGCACCAGACTCACAGTTGTACAGAAGGTCCAGGAGTCCATGGCAGAGTGAGAGCAGATGTGGAATATTCTAGACCAGGCCCTCTGTGAGCATCCCCAAGATACTTAACTAGACGAAACGT			T					TRBV12-3*01	TRBD1*01		TRBJ1-1*01						TGTGCCAGCAGTGCCGGGACAGGGGGCCCGGGCACTGAAGCTTTCTTT	CASSAGTGGPGTEAFF																					185																																																																														48	16																	5c03af1eacde910a47438450	47				TRBV12	TRBV12-3	TRBJ1	TRBJ1-1	TRBD1	TRBD1
GGCTGCTCCCTCCCAAACATCTGTGTACTTCTGTGCCAGCAGTTACGGGCCGCCGGGGACTGAAGCTTTCTTTGGACAAGGCACCAGACTCACAGTTGTAAAAAGGCCCCACAGCACAGGAGCCCGAGGCTCATGGCAGGAACTGCAGGATGGAGGGGTCCTCTGGGTCTGTCCCCCA			T					TRBV6-2*01	TRBD1*01		TRBJ1-1*01						TGTGCCAGCAGTTACGGGCCGCCGGGGACTGAAGCTTTCTTT	CASSYGPPGTEAFF																					230																																																																														42	14																	5c03af1eacde910a474388e9	47				TRBV6	TRBV6-2	TRBJ1	TRBJ1-1	TRBD1	TRBD1
ACAGCAGGAGGACTCGGCCGTGTATCTCTGTGCCAGCAGCTTGAGGCGGGGTCCCGGCACTGAAGCTTTCTTTGGACAAGGCACCAGACTCACAGTTGTAGCCACCCAGAAGAGGAGCCTGGTGCCCATGGCAGGGTCAGGGCAGGATGGGAGCTTTACCAGATCAGGATCCCCCCAAGACTTCGTATTAGACTATAGAA			T					TRBV7-2*01	TRBD1*01		TRBJ1-1*01						TGTGCCAGCAGCTTGAGGCGGGGTCCCGGCACTGAAGCTTTCTTT	CASSLRRGPGTEAFF																					210																																																																														45	15																	5c03af1eacde910a47439464	47				TRBV7	TRBV7-2	TRBJ1	TRBJ1-1	TRBD1	TRBD1
CAGTGCCCATCCTGAAGACAGCAGCTTCTACATCTGCAGTGCTAGAGAGGGGCCGGGCACTGAAGCTTTCTTTGGACAAGGCACCAGACTCACAGTTGTACAGCAGAAGCAGCAGCATCTTCCGTGATGGCCTCACACCACCTTCTCTGGGGAGAGTTGTGACCACTGCCTCCCCCAAGATAATGCATTAGACGACCTGA			T					TRBV20-1*01	TRBD2*01		TRBJ1-1*01						TGCAGTGCTAGAGAGGGGCCGGGCACTGAAGCTTTCTTT	CSAREGPGTEAFF																					240																																																																														39	13																	5c03af1eacde910a474399a6	47				TRBV20	TRBV20-1	TRBJ1	TRBJ1-1	TRBD2	TRBD2
TCAGCCCTGTATCTCTGCGCCAGCAGCCAAGATTGGGGGGGACACCCGACTCCGGGGACTGAAGCTTTCTTTGGACAAGGCACCAGACTCACAGTTGTACAGGAGACAGAGAACCGCACAGCAGAGCAGCCTGCAGCCCATGCTAGCCTCGGGTCTGAGATGGGGCCTCTCCCCCAAGAAACAACAGTAGACAAACACA			T					TRBV4-1*01	TRBD2*01		TRBJ1-1*01						TGCGCCAGCAGCCAAGATTGGGGGGGACACCCGACTCCGGGGACTGAAGCTTTCTTT	CASSQDWGGHPTPGTEAFF																					165																																																																														57	19																	5c03af20acde910a4743a71f	47				TRBV4	TRBV4-1	TRBJ1	TRBJ1-1	TRBD2	TRBD2
CCCAGACATCTGTGTACTTCTGTGCCAGCAGTTGGGGACCCCCCGGCACTGAAGCTTTCTTTGGACAAGGCACCAGACTCACAGTTGTACTCATGGCAGGTGCTCCAGGACGGAGGGGTCTTCTGTATCTGTGCATTGATGAAAGGGGAACAGGACTCTCCCCCAAGATATGGCAGTAGACGAGCGTG			T					TRBV6-5*01	TRBD2*01		TRBJ1-1*01						TGTGCCAGCAGTTGGGGACCCCCCGGCACTGAAGCTTTCTTT	CASSWGPPGTEAFF																					165																																																																														42	14																	5c03af20acde910a4743b349	47				TRBV6	TRBV6-5	TRBJ1	TRBJ1-1	TRBD2	TRBD2
GGCTGCTCCCTCCCAAACATCTGTGTACTTCTGTGCCAGCAGTTACGGGCCGCCGGGGACTGAAGCTTTCTTTGGACAAGGCACCAGACTCACAGTTGTAAAAGGCCCCACAGCACAGGAGCCCGAGGCTCATGGCAGGAACTGCAGGATGGAGGGGTCCTCTGGGTCTGTCCCCCAAGATGAAGTATTAGACCAATCGA			T					TRBV6-2*01	TRBD1*01		TRBJ1-1*01						TGTGCCAGCAGTTACGGGCCGCCGGGGACTGAAGCTTTCTTT	CASSYGPPGTEAFF																					230																																																																														42	14																	5c03af20acde910a4743b98e	47				TRBV6	TRBV6-2	TRBJ1	TRBJ1-1	TRBD1	TRBD1
GTCTGCTGCCTCCTCCCAGACATCTGTATATTTCTGCGCCAGCAGTGAGGGCCCGGGCACTGAAGCTTTCTTTGGACAAGGCACCAGACTCACAGTTGTAAAGAAGAGCCTCGTGCCCATTTCAGCTCCAGGGCAGGATCTTGTGTCTCCCAGCCCTGCTGTGGGCAGACTCCCCCAAGACCTTTAACTAGACTACTCAA			T					TRBV10-1*01	TRBD1*01		TRBJ1-1*01						TGCGCCAGCAGTGAGGGCCCGGGCACTGAAGCTTTCTTT	CASSEGPGTEAFF																					245																																																																														39	13																	5c03af21acde910a4743d754	47				TRBV10	TRBV10-1	TRBJ1	TRBJ1-1	TRBD1	TRBD1
GCTGTCGGCTGCTCCCTCCCAGACATCTGTGTACTTCTGTGCCAGCAGCCCTCCCGGCACTGAAGCTTTCTTTGGACAAGGCACCAGACTCACAGTTGTAAGGCTGCACAGCACAGGAGGCCGATGCTCATGGCAGATGCTGCATGACGGAGGGGTCTTCTGTATCTGTGCCCCCCAAGACTTCTTAGTAGACGATAGCG			T					TRBV6-5*01	TRBD2*02		TRBJ1-1*01						TGTGCCAGCAGCCCTCCCGGCACTGAAGCTTTCTTT	CASSPPGTEAFF																					240																																																																														36	12																	5c03af21acde910a4743e276	47				TRBV6	TRBV6-5	TRBJ1	TRBJ1-1	TRBD2	TRBD2
GGCTGCTCCCTCCCAAACATCTGTGTACTTCTGTGCCAGCAGTTACGGGCCGCCGGGGACTGAAGCTTTCTTTGGACAAGGCACCAGACTCACAGTTGTAGAAAAGGCCCCACAGCACAGGAGCCCGAGGCTCATGGCAGGAACTGCAGGATGGAGGGGTCCTCTGGGTCTCCCCCAAGACTCCAGACTAGACCAGTTTT			T					TRBV6-2*01	TRBD1*01		TRBJ1-1*01						TGTGCCAGCAGTTACGGGCCGCCGGGGACTGAAGCTTTCTTT	CASSYGPPGTEAFF																					230																																																																														42	14																	5c03af23acde910a4743ed43	47				TRBV6	TRBV6-2	TRBJ1	TRBJ1-1	TRBD1	TRBD1
CCAGGCCTGGGGGACGCAGCCATGTACCTGTGTGCCACCAGCACCCCGGCGCCAGGCACTGAAGCTTTCTTTGGACAAGGCACCAGACTCACAGTTGTATTCCAAGGAGACAAAGGGCCATCCAGTGGAGAAGCCCAGGACCCATGGCAGGAATACCACCCCATACAGGAATCCCCCAAGATGCGCAATAGACGATTTT			T					TRBV15*02	TRBD1*01		TRBJ1-1*01						TGTGCCACCAGCACCCCGGCGCCAGGCACTGAAGCTTTCTTT	CATSTPAPGTEAFF																					210																																																																														42	14																	5c03af23acde910a47440f46	47				TRBV15	TRBV15	TRBJ1	TRBJ1-1	TRBD1	TRBD1
GAACGCCTTGTTGCTGGGGGACTCGGCCCTCTATCTCTGTGCCAGCAACTCCCCGGGCACTGAAGCTTTCTTTGGACAAGGCACCAGACTCACAGTTGTACAGGAGACAAAGCAGTGCCCAGCAGAGGAGCCCGGGGCCCATGGCACAGAGGGACAGGAAGCACTGCATCTCCCCCAAGAAATACTATTAGACGATGTTG			T					TRBV5-6*01	TRBD1*01		TRBJ1-1*01						TGTGCCAGCAACTCCCCGGGCACTGAAGCTTTCTTT	CASNSPGTEAFF																					236																																																																														36	12																	5c03af23acde910a4744120d	47				TRBV5	TRBV5-6	TRBJ1	TRBJ1-1	TRBD1	TRBD1
GCTTGAGGACTCGGCCGTGTATCTCTGTGCCAGCAGCCCGCGGACAGGTGGCCCCGGCACTGAAGCTTTCTTTGGACAAGGCACCAGACTCACAGTTGTAAGCCTGGTGCCCATGGCAGGGTCAGGGAAGGATGGGAGCTTTGCCCAATCAGGGTCACTGTGAGCAAAAGCCCCCCAAGAGCCCCAAATAGACTACAATC			T					TRBV11-2*01	TRBD1*01		TRBJ1-1*01						TGTGCCAGCAGCCCGCGGACAGGTGGCCCCGGCACTGAAGCTTTCTTT	CASSPRTGGPGTEAFF																					185																																																																														48	16																	5c03af24acde910a47441b68	47				TRBV11	TRBV11-2	TRBJ1	TRBJ1-1	TRBD1	TRBD1
GGCTGCTCCCTCCCAAACATCTGTGTACTTCTGTGCCAGCAGTTACGGGCCGCCGGGGACTGAAGCTTTCTTTGGACAAGGCACCAGACTCACAGTTGTACTTCAGGACCCGGAATTTTGGGGTCTGAGTGACACCAGCATTCACTGGACCTGCCCACAGGAGAGAAAAGGCCCCCCAAGACTTTGACTAGACGAGGGAC			T					TRBV6-2*01	TRBD1*01		TRBJ1-1*01						TGTGCCAGCAGTTACGGGCCGCCGGGGACTGAAGCTTTCTTT	CASSYGPPGTEAFF																					230																																																																														42	14																	5c03af24acde910a47442715	47				TRBV6	TRBV6-2	TRBJ1	TRBJ1-1	TRBD1	TRBD1
CTTGGAGCTGGGGGACTCGGCCCTTTATCTTTGCGCCAGCAGCCCCGGGGGACCGGGGACTGAAGCTTTCTTTGGACAAGGCACCAGACTCACAGTTGTACCCAGAGATAGGGGAGCAGCTCAGTGTCACTTGCTGTCCTCTCGTTTTGATCAGATATCTTGGAGTTTGAGTCCCCAAGATTAGCAATTAGACTAGTAGA			T					TRBV5-1*01	TRBD1*01		TRBJ1-1*01						TGCGCCAGCAGCCCCGGGGGACCGGGGACTGAAGCTTTCTTT	CASSPGGPGTEAFF																					215																																																																														42	14																	5c03af24acde910a47442a1d	47				TRBV5	TRBV5-1	TRBJ1	TRBJ1-1	TRBD1	TRBD1
GGAGTCGGCTGCTCCCTCCCAAACATCTGTGTACTTCTGTGCCAGCAGCCGGCCGGGGACTGAAGCTTTCTTTGGACAAGGCACCAGACTCACAGTTGTAAAAGACCCCACAGCACAGGAGCCCGAGGCTCATGGCAGGAACTGCAGGATGGAGGGGTCCTCTGGGTCTGTCCCCCAAGAGAAATAACTAGACTATAACT			T					TRBV6-2*01	TRBD1*01		TRBJ1-1*01						TGTGCCAGCAGCCGGCCGGGGACTGAAGCTTTCTTT	CASSRPGTEAFF																					240																																																																														36	12																	5c03af24acde910a47442ac2	47				TRBV6	TRBV6-2	TRBJ1	TRBJ1-1	TRBD1	TRBD1
CGCCCTGCAGCCAGAAGACTCAGCCCTGTATCTCTGCGCCAGCAGCCCCCCCGGGACAGAAGCTTTCTTTGGACAAGGCACCAGACTCACAGTTGTACAGGAGACAGAGAACCGCACAGCAGAGCAGCCTGCAGCCCATGCTAGCCTCGGGTCTGAGATGGGGCCTCTCCCCCAAGAGAACCCAATAGACCATATCA			T					TRBV4-1*01	TRBD1*01		TRBJ1-1*01						TGCGCCAGCAGCCCCCCCGGGACAGAAGCTTTCTTT	CASSPPGTEAFF																					235																																																																														36	12																	5c03af25acde910a47443a08	47				TRBV4	TRBV4-1	TRBJ1	TRBJ1-1	TRBD1	TRBD1
CAACATGAGCCCTGAAGACAGCAGCATATATCTCTGCAGCGTTGAAGGCGTTCCGGGCACTGAAGCTTTCTTTGGACAAGGCACCAGACTCACAGTTGTATGACAGATATCCCTGCTTGGCTTTTGAGAGATGACAGCACTGAACACAGAGCCTAGTCCCAGGAGAAGGAGCCCCCAAGATCCATAACTAGACCAATTGA			T					TRBV29-1*01	TRBD1*01		TRBJ1-1*01						TGCAGCGTTGAAGGCGTTCCGGGCACTGAAGCTTTCTTT	CSVEGVPGTEAFF																					235																																																																														39	13																	5c03af26acde910a474456ad	47				TRBV29	TRBV29-1	TRBJ1	TRBJ1-1	TRBD1	TRBD1
GAAGCTCCTTCTCAGTGACTCTGGCTTCTATCTCTGTGCCCGTGGGTTCGGGCCCGGCACTGAAGCTTTCTTTGGACAAGGCACCAGACTCACAGTTGTAGGGCAAGGAGAGAGCAGAGCATCATCCAAGCCAGCCTTTCCTTCAGCTAGTCTGGGGGACAGACGCCTCCTCCCCCAAGAACGTAGACTAGACTACAAAC			T					TRBV30*01	TRBD2*01		TRBJ1-1*01						TGTGCCCGTGGGTTCGGGCCCGGCACTGAAGCTTTCTTT	CARGFGPGTEAFF																					200																																																																														39	13																	5c03af26acde910a474457bf	47				TRBV30	TRBV30	TRBJ1	TRBJ1-1	TRBD2	TRBD2
CACCAACCAGACATCTATGTACCTCTGTGCCAGCAGTTGGACCACAGGGGCCCCAGGCACTGAAGCTTTCTTTGGACAAGGCACCAGACTCACAGTTGTAACATCTACGAGGCCTACAGCCAGGAAACAAAAGGCCACACGACAGAGGAGCCTGATTCCCATGGCTGCTTTCCCCCAAGATGCAATAATAGACTATTTCT			T					TRBV28*01	TRBD2*01		TRBJ1-1*01						TGTGCCAGCAGTTGGACCACAGGGGCCCCAGGCACTGAAGCTTTCTTT	CASSWTTGAPGTEAFF																					190																																																																														48	16																	5c03af27acde910a47446736	47				TRBV28	TRBV28	TRBJ1	TRBJ1-1	TRBD2	TRBD2
CCCAGCCCCAACCAGACCTCTCTGTACTTCTGTGCCAGCAGTTTAGCCGGCCCGGGCACTGAAGCTTTCTTTGGACAAGGCACCAGACTCACAGTTGTAAGAAGGCAAAGGACCACATAGCCAAGGAGCTGGGGGCCCATGGCAGCATCAGGCAGGTGTCTGCCAGTTCTCCCCCAAGAAATTTCAGTAGACTACTCAA			T					TRBV27*01	TRBD1*01		TRBJ1-1*01						TGTGCCAGCAGTTTAGCCGGCCCGGGCACTGAAGCTTTCTTT	CASSLAGPGTEAFF																					225																																																																														42	14																	5c03af27acde910a47447a49	47				TRBV27	TRBV27	TRBJ1	TRBJ1-1	TRBD1	TRBD1
CCCAGACATCTGTGTACTTCTGTGCCAGCAGTTACTGGCAGGGGAACGTCCGGGAACTGAAGCTTTCTTTGGACAAGGCACCAGACTCACAGTTGTAGGTCTTGTCGATACCAGTACATGTAGTTATGGTTCATATCCTGGGTACACTGCAGTGTCATGCTCTGTCCTCCCCCAAGAAGATCGATTAGACGAGCAAC			T					TRBV6-5*01	TRBD1*01		TRBJ1-1*01						TGTGCCAGCAGTTACTGGCAGGGGAACGTCCGGGAACTGAAGCTTTCTTT	CASSYWQG_RPGTEAFF																					180																																																																														50	17																	5c03af29acde910a47448af5	47				TRBV6	TRBV6-5	TRBJ1	TRBJ1-1	TRBD1	TRBD1
CCCCAACCAGACCTCTCTGTACTTCTGTGCCAGCAGTTTAACCCCCCCAGGTCCTGGGACTGAAGCTTTCTTTGGACAAGGCACCAGACTCACAGTTGTAATGGCAGCATCAGGCAGGTGTCTGCCAGTTCTGGGGGCTCCAGGTGGTTTCTGTAACGTCTCCACCTCTTCCTCCCAAGATGAGAGAATAGACTAAATAC			T					TRBV27*01	TRBD2*01		TRBJ1-1*01						TGTGCCAGCAGTTTAACCCCCCCAGGTCCTGGGACTGAAGCTTTCTTT	CASSLTPPGPGTEAFF																					200																																																																														48	16																	5c03af29acde910a474495f9	47				TRBV27	TRBV27	TRBJ1	TRBJ1-1	TRBD2	TRBD2
GCGCACAGAGCAGGGGGACTCGGCCATGTATCTCTGTGCCAGCAGCCCCGCCCCCGGCACTGAAGCTTTCTTTGGACAAGGCACCAGACTCACAGTTGTACCAGCAGAGGAGGCTGGTGCCCATGGGGGGGTCAGGGCAGGATGGGAGCTTTACCAGATCAGGGTCACTGTCCCCCAAGATTATAGAGTAGACAACAATG			T					TRBV7-9*01	TRBD1*01		TRBJ1-1*01						TGTGCCAGCAGCCCCGCCCCCGGCACTGAAGCTTTCTTT	CASSPAPGTEAFF																					230																																																																														39	13																	5c03af29acde910a4744ab89	47				TRBV7	TRBV7-9	TRBJ1	TRBJ1-1	TRBD1	TRBD1
CTTGGAGCTGGGGGACTCGGCCCTTTATCTTTGCGCCAGCGCCATACAGGGTCCGGGGACTGAAGCTTTCTTTGGACAAGGCACCAGACTCACAGTTGTAAACAGAGCAGCCTGGAGCCCATGGCACAAAGGGGCAGGCAGCACTGTGTCTGTGCTCAGGGCTTGGTCCTCCCCCCAAGATATAGGATTAGACAAAAAAG			T					TRBV5-1*02	TRBD1*01		TRBJ1-1*01						TGCGCCAGCGCCATACAGGGTCCGGGGACTGAAGCTTTCTTT	CASAIQGPGTEAFF																					210																																																																														42	14																	5c03af2bacde910a4744fd23	47				TRBV5	TRBV5-1	TRBJ1	TRBJ1-1	TRBD1	TRBD1
GTTGGAGTCGGCTGCTCCCTCCCAAACATCTGTGTACTTCTGTGCCAGCACCCCAGGGACTGAAGCTTTCTTTGGACAAGGCACCAGACTCACAGTTGTACCACAGGAGAGAAAAGACCCCACAGCACAGGAGCCCGAGGCTCATGGCAGGAACTGCAGGATGGAGGGGTCCCCCCAAGACGAAAGATTAGACAAAATAA			T					TRBV6-2*01	TRBD1*01		TRBJ1-1*01						TGTGCCAGCACCCCAGGGACTGAAGCTTTCTTT	CASTPGTEAFF																					250																																																																														33	11																	5c03af2dacde910a4744fe29	47				TRBV6	TRBV6-2	TRBJ1	TRBJ1-1	TRBD1	TRBD1
GCGCACAGAGCAGGGGGACTCGGCCATGTATCTCTGTGCCAGCAGCCCCGCCCCCGGCACTGAAGCTTTCTTTGGACAAGGCACCAGACTCACAGTTGTACCAGCAGAGGAGGCTGGTGCCCATGGGGGGGTCAGGGCAGGATGGGAGCTTTACCAGATCAGGGTCACTGTCCCCCAAGATTATAGAGTAGACAACAATG			T					TRBV7-9*01	TRBD1*01		TRBJ1-1*01						TGTGCCAGCAGCCCCGCCCCCGGCACTGAAGCTTTCTTT	CASSPAPGTEAFF																					230																																																																														39	13																	5c03af2dacde910a47450d02	47				TRBV7	TRBV7-9	TRBJ1	TRBJ1-1	TRBD1	TRBD1
GTCTGCTGCCTCCTCCCAGACATCTGTATATTTCTGCGCCAGCAGTGAGGGCCCGGGCACTGAAGCTTTCTTTGGACAAGGCACCAGACTCACAGTTGTAAAGAAGAGCCTCGTGCCCATTTCAGCTCCAGGGCAGGATCTTGTGTCTCCCAGCCCTGCTGTGGGCAGACTCCCCCAAGACCTTTAACTAGACTACTCAA			T					TRBV10-1*01	TRBD1*01		TRBJ1-1*01						TGCGCCAGCAGTGAGGGCCCGGGCACTGAAGCTTTCTTT	CASSEGPGTEAFF																					245																																																																														39	13																	5c03af2dacde910a47450d29	47				TRBV10	TRBV10-1	TRBJ1	TRBJ1-1	TRBD1	TRBD1
GCCCTCAGAACCCAGGGACTCAGCTGTGTATTTTTGTGCTAGTGGTTTGGAACCGGGGACTGAAGCTTTCTTTGGACAAGGCACCAGACTCACAGTTGTAACACAGCAGAGGAGCCTGGTGGCCATGGCAGGGTGGGGCAGGTGGAGCCTTCACCTAGATGAGGCCCTTGTCCCCCAAGATCTTCTATTAGACGAACCTC			T					TRBV12-5*01			TRBJ1-1*01						TGTGCTAGTGGTTTGGAACCGGGGACTGAAGCTTTCTTT	CASGLEPGTEAFF																					256																																																																														39	13																	5c03af2dacde910a47451dbc	47				TRBV12	TRBV12-5	TRBJ1	TRBJ1-1
CACCTTGGAGCTGGGGGACTCGGCCCTTTATCTTTGCGCCAGCAGCTTGGATCCGGGCACTGAAGCTTTCTTTGGACAAGGCACCAGACTCACAGTTGTAAGGAGACAAAGCAGCACCCAACAGAGCAGCCTGGAGCCCATGGCACAAAGGGGCAGGCAGCACTGTGTCTGTCCCCAAGATCGGTGATTAGACAAAATTA			T					TRBV5-1*01	TRBD1*01		TRBJ1-1*01						TGCGCCAGCAGCTTGGATCCGGGCACTGAAGCTTTCTTT	CASSLDPGTEAFF																					250																																																																														39	13																	5c03af2dacde910a47452068	47				TRBV5	TRBV5-1	TRBJ1	TRBJ1-1	TRBD1	TRBD1
GAAGCTCCTTCTCAGTGACTCTGGCTTCTATCTCTGTGCCCGTGGGTTCGGGCCCGGCACTGAAGCTTTCTTTGGACAAGGCACCAGACTCACAGTTGTAGGGCAAGGAGAGAGCAGAGCATCATCCAAGCCAGCCTTTCCTTCAGCTAGTCTGGGGGACAGACGCCTCCTCCCCCAAGAACGTAGACTAGACTACAAAC			T					TRBV30*01	TRBD2*01		TRBJ1-1*01						TGTGCCCGTGGGTTCGGGCCCGGCACTGAAGCTTTCTTT	CARGFGPGTEAFF																					200																																																																														39	13																	5c03af2eacde910a47453475	47				TRBV30	TRBV30	TRBJ1	TRBJ1-1	TRBD2	TRBD2
GCAGCCAGAAGACTCGGCCCTGTATCTCTGCGCCAGCAGCCAAGATAGGGCGCCGGGCACTGAAGCTTTCTTTGGACAAGGCACCAGACTCACAGTTGTACCGCTCCCAGGAGACAGAGAACCGCACAGCAGAGCAGCCTGCAGCCCATGCTAGCCTCGGGTCTGAGATCCCCCAAGATCATAGATTAGACCATGGTC			T					TRBV4-3*01	TRBD1*01		TRBJ1-1*01						TGCGCCAGCAGCCAAGATAGGGCGCCGGGCACTGAAGCTTTCTTT	CASSQDRAPGTEAFF																					230																																																																														45	15																	5c03af2eacde910a47453913	47				TRBV4	TRBV4-3	TRBJ1	TRBJ1-1	TRBD1	TRBD1
TCTGGAGTCCGCCAGCACCAACCAGACATCTATGTACCTCTGTGCCACCCACCCCGGAACTGAAGCTTTCTTTGGACAAGGCACCAGACTCACAGTTGTACTACGAGGCCTACAGCCAGGAAACAAAAGGCCACACGACAGAGGAGCCTGATTCCCATGGCTGCTTTGAAGCCCCCAAGATGTTTTATTAGACAAACATC			T					TRBV28*01	TRBD2*01		TRBJ1-1*01						TGTGCCACCCACCCCGGAACTGAAGCTTTCTTT	CATHPGTEAFF																					235																																																																														33	11																	5c03af2eacde910a47453da2	47				TRBV28	TRBV28	TRBJ1	TRBJ1-1	TRBD2	TRBD2
CCCTCCCAAACATCTGTGTACTTCTGTGCCAGCAGTTACGGGCCGCCGGGGACTGAAGCTTTCTTTGGACAAGGCACCAGACTCACAGTTGTAACAGGAGCCCGAGGCTCATGGCAGGAACTGCAGGATGGAGGGGTCCTCTGGGTCTGTGCATTGGTGAAAAGCCCCCAAGACCTTGTAATAGACTATTCTT			T					TRBV6-2*01	TRBD1*01		TRBJ1-1*01						TGTGCCAGCAGTTACGGGCCGCCGGGGACTGAAGCTTTCTTT	CASSYGPPGTEAFF																					195																																																																														42	14																	5c03af2eacde910a47453ff8	47				TRBV6	TRBV6-2	TRBJ1	TRBJ1-1	TRBD1	TRBD1
GGCTGCTCCCTCCCAAACATCTGTGTACTTCTGTGCCAGCAGTTACGGGCCGCCGGGGACTGAAGCTTTCTTTGGACAAGGCACCAGACTCACAGTTGTAACAGGAGCCCGAGGCTCATGGCAGGAACTGCAGGATGGAGGGGTCCTCTGGGTCTGTGCATTGGTGAAAAGCCCCCAAGACTTAAAAGTAGACTAACTGA			T					TRBV6-2*01	TRBD1*01		TRBJ1-1*01						TGTGCCAGCAGTTACGGGCCGCCGGGGACTGAAGCTTTCTTT	CASSYGPPGTEAFF																					230																																																																														42	14																	5c03af30acde910a47455a7e	47				TRBV6	TRBV6-2	TRBJ1	TRBJ1-1	TRBD1	TRBD1
GCCAGAAGACTCAGCCCTGTATCTCTGCGCCAGCAGCCGGCCCGCCGGGACTCCGGGGACTGAAGCTTTCTTTGGACAAGGCACCAGACTCACAGTTGTAACAGCAGAGCAGCCTGCAGCCCATGCTAGCCTCGGGTCTGAGATGGGGCCTCTGACTGGGGTCCTTTGGGCCCCCCAAGACCCACCATTAGACCATGATC			T					TRBV4-1*01	TRBD2*01		TRBJ1-1*01						TGCGCCAGCAGCCGGCCCGCCGGGACTCCGGGGACTGAAGCTTTCTTT	CASSRPAGTPGTEAFF																					190																																																																														48	16																	5c03af30acde910a47456e7e	47				TRBV4	TRBV4-1	TRBJ1	TRBJ1-1	TRBD2	TRBD2
GGCTGCTCCCTCCCAAACATCTGTGTACTTCTGTGCCAGCAGTTACGGGCCGCCGGGGACTGAAGCTTTCTTTGGACAAGGCACCAGACTCACAGTTGTATTCACTGGACCTGCCCACAGGAGAGAAAAGGCCCCACAGCACAGGAGCCCGAGGCTCATGGCAGGAACTGCCCCCCAAGATGCAGCAATAGACGAGTCTC			T					TRBV6-2*01	TRBD1*01		TRBJ1-1*01						TGTGCCAGCAGTTACGGGCCGCCGGGGACTGAAGCTTTCTTT	CASSYGPPGTEAFF																					230																																																																														42	14																	5c03af30acde910a47457104	47				TRBV6	TRBV6-2	TRBJ1	TRBJ1-1	TRBD1	TRBD1
CACAAAGCTGGAGGACTCAGCCATGTACTTCTGTGCCAGCAGTGACTCAGGCCCGGGCACTGAAGCTTTCTTTGGACAAGGCACCAGACTCACAGTTGTATCCTGCTTTCAAGAGACTAAAAATTGCCCAGCATACGAGCCAGGTATCCATGGCAGGATCACAGCAGGAATCCCCTAAGACCCAGTAGTAGACAACTTTC			T					TRBV2*01	TRBD2*01		TRBJ1-1*01						TGTGCCAGCAGTGACTCAGGCCCGGGCACTGAAGCTTTCTTT	CASSDSGPGTEAFF																					225																																																																														42	14																	5c03af31acde910a474577ab	47				TRBV2	TRBV2	TRBJ1	TRBJ1-1	TRBD2	TRBD2
GCCCAGCCCCAACCAGACCTCTCTGTACTTCTGTGCCAGCAGTTCGAGACCCGGGACAGAAGCTTTCTTTGGACAAGGCACCAGACTCACAGTTGTAAACTTCTTTCCAGTCACTGTGATGAGGTATCTTGGGTTCTGGGTCACTTGGGCTTCCAGGGGGCCTGCTCCTCCCCAAGAGTGATTAGTAGACAATCTTC			T					TRBV27*01	TRBD2*01		TRBJ1-1*01						TGTGCCAGCAGTTCGAGACCCGGGACAGAAGCTTTCTTT	CASSSRPGTEAFF																					220																																																																														39	13																	5c03af31acde910a47458303	47				TRBV27	TRBV27	TRBJ1	TRBJ1-1	TRBD2	TRBD2
GGCTGCTCCCTCCCAAACATCTGTGTACTTCTGTGCCAGCAGTTACGGGCCGCCGGGGACTGAAGCTTTCTTTGGACAAGGCACCAGACTCACAGTTGTAAGGCCCCACAGCACAGGAGCCCGAGGCTCATGGCAGGAACTGCAGGATGGAGGGGTCCTCTGGGTCTGTGCCCCCCAAGATGATATACTAGACCATAGAC			T					TRBV6-2*01	TRBD1*01		TRBJ1-1*01						TGTGCCAGCAGTTACGGGCCGCCGGGGACTGAAGCTTTCTTT	CASSYGPPGTEAFF																					230																																																																														42	14																	5c03af31acde910a4745964c	47				TRBV6	TRBV6-2	TRBJ1	TRBJ1-1	TRBD1	TRBD1
GGCTGCTCCCTCCCAAACATCTGTGTACTTCTGTGCCAGCAGTTACGGGCCGCCGGGGACTGAAGCTTTCTTTGGACAAGGCACCAGACTCACAGTTGTACTCAGCCCCATGCCTGGGTCTTGTCGATACCAGTACATGTATTCATGGGCGTCATTCTGAGACCTCATTCTCCCCCAAGACTGCTCATTAGACGAACGTT			T					TRBV6-2*01	TRBD1*01		TRBJ1-1*01						TGTGCCAGCAGTTACGGGCCGCCGGGGACTGAAGCTTTCTTT	CASSYGPPGTEAFF																					230																																																																														42	14																	5c03af31acde910a4745983e	47				TRBV6	TRBV6-2	TRBJ1	TRBJ1-1	TRBD1	TRBD1
CAACATGAGCCCTGAAGACAGCAGCATATATCTCTGCAGCGTTGTACAAGGGCCGGGCACTGAAGCTTTCTTTGGACAAGGCACCAGACTCACAGTTGTAAGCACTGAACACAGAGCCTAGTCCCAGGAGAAGGAGCAGAAGACTCAGCAACTTCAAGTGATGGCCTCTCCCCTGAGAAAAGGCACTAAGAACCACAGAT			T					TRBV29-1*01	TRBD2*02		TRBJ1-1*01						TGCAGCGTTGTACAAGGGCCGGGCACTGAAGCTTTCTTT	CSVVQGPGTEAFF																					220																																																																														39	13																	5c03af32acde910a47459b0a	47				TRBV29	TRBV29-1	TRBJ1	TRBJ1-1	TRBD2	TRBD2
GTTGCTGGGGGACTCGGCCCTGTATCTCTGTGCCAGCAGCTTGATGGGCCACCCGGGCACTGAAGCTTTCTTTGGACAAGGCACCAGACTCACAGTTGTACAGGAGACAAAGCAGCACCCAGCAGAGGAGCCCAGGGCCCATGGCACAGTGGGGCAGGCAGCACTGCACCTCCCCCAAGACTGTATAATAGACTACGGTT			T					TRBV5-5*01	TRBD2*01		TRBJ1-1*01						TGTGCCAGCAGCTTGATGGGCCACCCGGGCACTGAAGCTTTCTTT	CASSLMGHPGTEAFF																					215																																																																														45	15																	5c03af32acde910a47459df7	47				TRBV5	TRBV5-5	TRBJ1	TRBJ1-1	TRBD2	TRBD2
CCAGCCCTCAGAACCCAGGGACTCAGCTGTGTACTTCTGTGCCAGCAGCCGACCGGGGACTGAAGCTTTCTTTGGACAAGGCACCAGACTCACAGTTGTAAGAAGGTCCAGGAGTCCATGGCAGAGTGAGAGCAGATGTGGAATATTCTAGACCAGGCCCTCTGTGAGCATCCCCCAAGACCTGCAAGTAGACAATATAG			T					TRBV12-3*01	TRBD1*01		TRBJ1-1*01						TGTGCCAGCAGCCGACCGGGGACTGAAGCTTTCTTT	CASSRPGTEAFF																					240																																																																														36	12																	5c03af34acde910a4745c457	47				TRBV12	TRBV12-3	TRBJ1	TRBJ1-1	TRBD1	TRBD1
CAGTGCCCATCCTGAAGACAGCAGCTTCTACATCTGCAGTGCTCCCCGCCCGCCGGGGACTGAAGCTTTCTTTGGACAAGGCACCAGACTCACAGTTGTAAGCAGAAGCAGCAGCATCTTCCGTGATGGCCTCACACCACCTTCTCTGGGGAGAGTTGTGACCACTGCCTCCCCCCAAGAATCGCAATTAGACGAATGTG			T					TRBV20-1*05	TRBD2*01		TRBJ1-1*01						TGCAGTGCTCCCCGCCCGCCGGGGACTGAAGCTTTCTTT	CSAPRPPGTEAFF																					215																																																																														39	13																	5c03af34acde910a4745c55e	47				TRBV20	TRBV20-1	TRBJ1	TRBJ1-1	TRBD2	TRBD2
CCCGACAGCTTTCTATCTCTGTGCCAGTACCCCAGGCACTGAAGCTTTCTTTGGACAAGGCACCAGACTCACAGTTGTATAATGTGCAGAGTTTGTCAGAGGCTGGAATGAAGAGGTGGGAGGTTCCTGGAGATAATCAAGACAGGCTTCCTAATTTTGCAGATGAGGAGACAGGACCC			T					TRBV19*01			TRBJ1-1*01						TGTGCCAGTACCCCAGGCACTGAAGCTTTCTTT	CASTPGTEAFF																					145																																																																														33	11																	5c03af34acde910a4745c9bc	47				TRBV19	TRBV19	TRBJ1	TRBJ1-1
TTCTAAGAAGCTCCTTCTCAGTGACTCTGGCTTCTATCTCTGTGCCTGGGCCCCCGGCACTGAAGCTTTCTTTGGACAAGGCACCAGACTCACAGTTGTATGCTGCCAGAGCAGAGGAATCCTACCCCATGAGCTGGGGAGGAAATGAGGCTAGTCTTCTTTTAAGAGTGTCCCCCAAGATTAGTTAGTAGACGATGTAG			T					TRBV30*05	TRBD2*01		TRBJ1-1*01						TGTGCCTGGGCCCCCGGCACTGAAGCTTTCTTT	CAWAPGTEAFF																					250																																																																														33	11																	5c03af34acde910a4745cd01	47				TRBV30	TRBV30	TRBJ1	TRBJ1-1	TRBD2	TRBD2
GCTTGAGGACTCGGCCGTGTATCTCTGTGCCAGCAGCCCGCGGACAGGTGGCCCCGGCACTGAAGCTTTCTTTGGACAAGGCACCAGACTCACAGTTGTAAGCCTGGTGCCCATGGCAGGGTCAGGGAAGGATGGGAGCTTTGCCCAATCAGGGTCACTGTGAGCAAAAGCCCCCCAAGAGCCCCAAATAGACTACAATC			T					TRBV11-2*01	TRBD1*01		TRBJ1-1*01						TGTGCCAGCAGCCCGCGGACAGGTGGCCCCGGCACTGAAGCTTTCTTT	CASSPRTGGPGTEAFF																					185																																																																														48	16																	5c03af37acde910a4745fa3c	47				TRBV11	TRBV11-2	TRBJ1	TRBJ1-1	TRBD1	TRBD1
AAAGCTTGAGGACTCGGCCGTGTATCTCTGTGCCAGCAGCTTAGTTCCGGCCCCTGGGACTGAAGCTTTCTTTGGACAAGGCACCAGACTCACAGTTGTACCAGCAGAGGAGCCTGGTGCCCATGGCAGGGTCAGGGAAGGATGGGAGCTTTGCCCAATCAGGGTCACTGTCCCCCAAGAATAGATAGTAGACCATGACT			T					TRBV11-2*01	TRBD1*01		TRBJ1-1*01						TGTGCCAGCAGCTTAGTTCCGGCCCCTGGGACTGAAGCTTTCTTT	CASSLVPAPGTEAFF																					221																																																																														45	15																	5c03af37acde910a4745fe8b	47				TRBV11	TRBV11-2	TRBJ1	TRBJ1-1	TRBD1	TRBD1
CTCCCAGACATCTGTGTACTTCTGTGCCATCAGTGAGCGGGGACAGGGGGCGCCGGGAACTGAAGCTTTCTTTGGACAAGGCACCAGACTCACAGTTGTACAGGAGACAAAGGGCCACATAGAAGAACAACCTTGTGCCCATTTCAGGTCCAGGCCAGGATCTCATCTCTCCCCCCAAGACATTTTAGTAGACAATTATG			T					TRBV10-3*01	TRBD1*01		TRBJ1-1*01						TGTGCCATCAGTGAGCGGGGACAGGGGGCGCCGGGAACTGAAGCTTTCTTT	CAISERGQGAPGTEAFF																					185																																																																														51	17																	5c03af37acde910a47460c14	47				TRBV10	TRBV10-3	TRBJ1	TRBJ1-1	TRBD1	TRBD1
GTCGGCTGCTCCCTCCCAAACATCTGTGTACTTCTGTGCCAGCAGAAGATATCCGGGGACTGAAGCTTTCTTTGGACAAGGCACCAGACTCACAGTTGTACAGGACCCGGAATTTTGGGGTCTGAGTGACACCAGCATTCACTGGACCTGCCCACAGGAGAGAAAAGACCCCCCCCAAGATGCTGCACTAGACTAAATGA			T					TRBV6-2*01	TRBD1*01		TRBJ1-1*01						TGTGCCAGCAGAAGATATCCGGGGACTGAAGCTTTCTTT	CASRRYPGTEAFF																					225																																																																														39	13																	5c03af39acde910a47461d52	47				TRBV6	TRBV6-2	TRBJ1	TRBJ1-1	TRBD1	TRBD1
GAACGCCTTGGAGCTGGACGACTCGGCCCTGTATCTCTGTGCCAGCAGCTTACCAGGGACCGAAGCTTTCTTTGGACAAGGCACCAGACTCACAGTTGTACAGCACCCAGCAGAGGAGCCCAGGGCCCATGGCACAGTGGGGCAGGCAGCACTGCACCTGATTCAGGGCTTGCCCCAAGAATGCTCATTAGACTAGTTGA			T					TRBV5-4*01	TRBD1*01		TRBJ1-1*01						TGTGCCAGCAGCTTACCAGGGACCGAAGCTTTCTTT	CASSLPGTEAFF																					255																																																																														36	12																	5c03af3bacde910a47464370	47				TRBV5	TRBV5-4	TRBJ1	TRBJ1-1	TRBD1	TRBD1
GGCTGCTCCCTCCCAAACATCTGTGTACTTCTGTGCCAGCAGTTACGGGCCGCCGGGGACTGAAGCTTTCTTTGGACAAGGCACCAGACTCACAGTTGTAAAAGGCCCCACAGCACAGGAGCCCGAGGCTCATGGCAGGAACTGCAGGATGGAGGGGTCCTCTGGGTCTGTCCCCCAAGAATTGCCACTAGACAATTGAT			T					TRBV6-2*01	TRBD1*01		TRBJ1-1*01						TGTGCCAGCAGTTACGGGCCGCCGGGGACTGAAGCTTTCTTT	CASSYGPPGTEAFF																					230																																																																														42	14																	5c03af3dacde910a474662c6	47				TRBV6	TRBV6-2	TRBJ1	TRBJ1-1	TRBD1	TRBD1
GCGCACAGAGCAGGGGGACTCGGCCATGTATCTCTGTGCCAGCAGCATTGGTCCAGGGACTGAAGCTTTCTTTGGACAAGGCACCAGACTCACAGTTGTACAGAGGAGGCTGGTGCCCATGGCAGGGTCAGGGCAGGATGGGAGCTTTACCAGATCAGGGTCACTGTGAGCCCCCCAAGAACTAGCAGTAGACTAACGTA			T					TRBV7-9*01	TRBD1*01		TRBJ1-1*01						TGTGCCAGCAGCATTGGTCCAGGGACTGAAGCTTTCTTT	CASSIGPGTEAFF																					230																																																																														39	13																	5c03af3dacde910a47467913	47				TRBV7	TRBV7-9	TRBJ1	TRBJ1-1	TRBD1	TRBD1
CACAAAGCTGGAGGACTCAGCCATGTACTTCTGTGCCAGCAGTGACTCAGGCCCGGGCACTGAAGCTTTCTTTGGACAAGGCACCAGACTCACAGTTGTATCCTGCTTTCAAGAGACTAAAAATTGCCCAGCATACGAGCCAGGTATCCATGGCAGGATCACAGCAGGAATCCCCTAAGACCCAGTAGTAGACAACTTTC			T					TRBV2*01	TRBD2*01		TRBJ1-1*01						TGTGCCAGCAGTGACTCAGGCCCGGGCACTGAAGCTTTCTTT	CASSDSGPGTEAFF																					225																																																																														42	14																	5c03af3dacde910a47468356	47				TRBV2	TRBV2	TRBJ1	TRBJ1-1	TRBD2	TRBD2
GGCTGCTCCCTCCCAAACATCTGTGTACTTCTGTGCCAGCAGTTACGGGCCGCCGGGGACTGAAGCTTTCTTTGGACAAGGCACCAGACTCACAGTTGTAAGGAGAGAAAAGGCCCCACAGCACAGGAGCCCGAGGCTCATGGCAGGAACTGCAGGATGGAGGGGTCCTCTCCCCCAAGACCGGCCAATAGACAAAGCTC			T					TRBV6-2*01	TRBD1*01		TRBJ1-1*01						TGTGCCAGCAGTTACGGGCCGCCGGGGACTGAAGCTTTCTTT	CASSYGPPGTEAFF																					230																																																																														42	14																	5c03af3eacde910a47468cc9	47				TRBV6	TRBV6-2	TRBJ1	TRBJ1-1	TRBD1	TRBD1
CCTGCAGCCAGAAGACTCGGCCCTGTATCTCTGCGCCAGCAGTCAGGGCGTGCCGGGCACTGAAGCTTTCTTTGGACAAGGCACCAGACTCACAGTTGTATCCCAGGAGACAGAGAACCGCACAGCAGAGCAGCCTGCAGCCCATGCTAGCCTCGGGTCTGAGATGGGGCCTCTCCCCCAAGACAAGATAGACAATGTAT			T					TRBV4-3*01	TRBD1*01		TRBJ1-1*01						TGCGCCAGCAGTCAGGGCGTGCCGGGCACTGAAGCTTTCTTT	CASSQGVPGTEAFF																					211																																																																														42	14																	5c03af52acde910a47469d3d	47				TRBV4	TRBV4-3	TRBJ1	TRBJ1-1	TRBD1	TRBD1
CTTGGAGCTGGGGGACTCGGCCCTTTATCTTTGCGCCAGCGCCATACAGGGTCCGGGGACTGAAGCTTTCTTTGGACAAGGCACCAGACTCACAGTTGTAAACAGAGCAGCCTGGAGCCCATGGCACAAAGGGGCAGGCAGCACTGTGTCTGTGCTCAGGGCTTGGTCCTCCCCCCAAGATATAGGATTAGACAAAAAAG			T					TRBV5-1*02	TRBD1*01		TRBJ1-1*01						TGCGCCAGCGCCATACAGGGTCCGGGGACTGAAGCTTTCTTT	CASAIQGPGTEAFF																					210																																																																														42	14																	5c03af52acde910a4746a3aa	47				TRBV5	TRBV5-1	TRBJ1	TRBJ1-1	TRBD1	TRBD1
ATCTCTGTGCCAGCAGCTTGAGGCGGGGTCCCGGCACTGAAGCTTTCTTTGGACAAGGCACCAGACTCACAGTTGTAGCCACCCAGAAGAGGAGCCTGGTGCCCATGGCAGGGTCAGGGCAGGATGGGAGCTTTACCAGATCAGGATCCCCCCAAGACTTCGTATTAGACTATAGAA			T					TRBV5-4*01	TRBD1*01		TRBJ1-1*01						TGTGCCAGCAGCTTGAGGCGGGGTCCCGGCACTGAAGCTTTCTTT	CASSLRRGPGTEAFF																					100																																																																														45	15																	5c03af52acde910a4746a798	47				TRBV5	TRBV5-4	TRBJ1	TRBJ1-1	TRBD1	TRBD1
GTCCGCCAGCACCAACCAGACATCTATGTACCTCTGTGCCAGCAGTCCCGCGCCGGGGACTGAAGCTTTCTTTGGACAAGGCACCAGACTCACAGTTGTAACATCTACGAGGCCTACAGCCAGGAAACAAAAGGCCACACGACAGAGGAGCCTGATTCCCATGGCTGCTTTCCCCCAAGAGTCCAGATTAGATTACTGCC			T					TRBV28*01	TRBD1*01		TRBJ1-1*01						TGTGCCAGCAGTCCCGCGCCGGGGACTGAAGCTTTCTTT	CASSPAPGTEAFF																					230																																																																														39	13																	5c03af52acde910a4746a9ae	47				TRBV28	TRBV28	TRBJ1	TRBJ1-1	TRBD1	TRBD1
CCAACCAGACATCTATGTACCTCTGTGCCAGCAGTTGGACCACAGGGGCCCCAGGCACTGAAGCTTTCTTTGGACAAGGCACCAGACTCACAGTTGTAACATCTACGAGGCCTACAGCCAGGAAACAAAAGGCCACACGACAGAGGAGCCTGATTCCCATGGCTGCTTTCCCCCAAGATGCAATAATAGACTATTTCT			T					TRBV28*01	TRBD2*01		TRBJ1-1*01						TGTGCCAGCAGTTGGACCACAGGGGCCCCAGGCACTGAAGCTTTCTTT	CASSWTTGAPGTEAFF																					180																																																																														48	16																	5c03af53acde910a4746b2ac	47				TRBV28	TRBV28	TRBJ1	TRBJ1-1	TRBD2	TRBD2
CACAGAGCAGGGGGACTCGGCCATGTATCTCTGTGCCAGCAGCTTAGAACCGCCAGGAACTGAAGCTTTCTTTGGACAAGGCACCAGACTCACAGTTGTACACAGGGCCATCCAGCAGAGGAGGCTGGTGCCCATGGCAGGGTCAGGGCAGGATGGGAGCTTTACCAGATCCCCCCAAGACCAACTAATAGACTAAGTGA			T					TRBV7-9*01			TRBJ1-1*01						TGTGCCAGCAGCTTAGAACCGCCAGGAACTGAAGCTTTCTTT	CASSLEPPGTEAFF																					235																																																																														42	14																	5c03af55acde910a4746d73a	47				TRBV7	TRBV7-9	TRBJ1	TRBJ1-1
CACCTTGGAGCTGGGGGACTCGGCCCTTTATCTTTGCGCCAGCAGCGGGGGGCCTGGGACTGAAGCTTTCTTTGGACAAGGCACCAGACTCACAGTTGTAGGAGACAAAGCAGCACCCAACAGAGCAGCCTGGAGCCCATGGCACAAAGGGGCAGGCAGCACTGTGTCTGTCCCCCAAGATCTAGCAATAGACCAACTGG			T					TRBV5-1*01	TRBD2*01		TRBJ1-1*01						TGCGCCAGCAGCGGGGGGCCTGGGACTGAAGCTTTCTTT	CASSGGPGTEAFF																					230																																																																														39	13																	5c03af55acde910a4746e11e	47				TRBV5	TRBV5-1	TRBJ1	TRBJ1-1	TRBD2	TRBD2
CCAGACATCTGTGTACTTCTGTGCCAGCAGTTACTCGAGAAGTTCTACAGGACCGGGGACTGAAGCTTTCTTTGGACAAGGCACCAGACTCACAGTTGTAAGGCTGCACAGCACAGGAGGCCGATGCTCATGGCAGATGCTGCATGACGGAGGGGTCTTCTGTATCTGTGTCCCCCAAGATTATTAATTAGACCAGTGTG			T					TRBV6-5*01	TRBD1*01		TRBJ1-1*01						TGTGCCAGCAGTTACTCGAGAAGTTCTACAGGACCGGGGACTGAAGCTTTCTTT	CASSYSRSSTGPGTEAFF																					195																																																																														54	18																	5c03af55acde910a4746f35e	47				TRBV6	TRBV6-5	TRBJ1	TRBJ1-1	TRBD1	TRBD1
GGAGCTGGGGGACTCGGCCCTTTATCTTTGCGCCAGCAGCATCGACACAGGGCCCGGCACTGAAGCTTTCTTTGGACAAGGCACCAGACTCACAGTTGTACCCAACAGAGCAGCCTGGAGCCCATGGCACAAAGGGGCAGGCAGCACTGTGTCTGTGCTCAGGGCTTGGTCCCCCCAAGACCTTAAATTAGACAATGTCA			T					TRBV5-1*01	TRBD2*02		TRBJ1-1*01						TGCGCCAGCAGCATCGACACAGGGCCCGGCACTGAAGCTTTCTTT	CASSIDTGPGTEAFF																					200																																																																														45	15																	5c03af55acde910a4746f966	47				TRBV5	TRBV5-1	TRBJ1	TRBJ1-1	TRBD2	TRBD2
CACCTTGGAGCTGGGGGACTCGGCCCTTTATCTTTGCGCCAGCAGCGGGGGGCCTGGGACTGAAGCTTTCTTTGGACAAGGCACCAGACTCACAGTTGTAGGAGACAAAGCAGCACCCAACAGAGCAGCCTGGAGCCCATGGCACAAAGGGGCAGGCAGCACTGTGTCTGTCCCCCAAGATCTAGCAATAGACCAACTGG			T					TRBV5-1*01	TRBD2*01		TRBJ1-1*01						TGCGCCAGCAGCGGGGGGCCTGGGACTGAAGCTTTCTTT	CASSGGPGTEAFF																					230																																																																														39	13																	5c03af56acde910a47470379	47				TRBV5	TRBV5-1	TRBJ1	TRBJ1-1	TRBD2	TRBD2
GACCAGTGCCCATCCTGAAGACAGCAGCTTCTACATCTGCAGTGCTAGAGTCCCAGGCACTGAAGCTTTCTTTGGACAAGGCACCAGACTCACAGTTGTAACAGCACCAAGCCCGGAGCCTGGCCCCAGAAGCAGCAGAAGCAGCAGCATCTTCCGTGATGGCCTCACACCCCCCCAAGAAAGTATACTAGACAATTTGG			T					TRBV20-1*01			TRBJ1-1*01						TGCAGTGCTAGAGTCCCAGGCACTGAAGCTTTCTTT	CSARVPGTEAFF																					257																																																																														36	12																	5c03af56acde910a47470c22	47				TRBV20	TRBV20-1	TRBJ1	TRBJ1-1
GGCTGCTCCCTCCCAAACATCTGTGTACTTCTGTGCCAGCAGTTACGGGCCGCCGGGGACTGAAGCTTTCTTTGGACAAGGCACCAGACTCACAGTTGTAGAAAAGGCCCCACAGCACAGGAGCCCGAGGCTCATGGCAGGAACTGCAGGATGGAGGGGTCCTCTGGGTCTCCCCCAAGACTCCAGACTAGACCAGTTTT			T					TRBV6-2*01	TRBD1*01		TRBJ1-1*01						TGTGCCAGCAGTTACGGGCCGCCGGGGACTGAAGCTTTCTTT	CASSYGPPGTEAFF																					230																																																																														42	14																	5c03af58acde910a4747398c	47				TRBV6	TRBV6-2	TRBJ1	TRBJ1-1	TRBD1	TRBD1
GCCCTCAGAACCCAGGGACTCAGCTGTGTACTTCTGTGCCAGCAGTCCAGGGCCGGGCACTGAAGCTTTCTTTGGACAAGGCACCAGACTCACAGTTGTACAGAAGGTCCAGGAGTCCATGGCAGAGTGAGAGCAGATGTGGAATATTCTAGACCAGGCCCTCTGTGAGCATCCCCAAGATTTACCACCAGACGACAGTA			T					TRBV12-3*01	TRBD2*02		TRBJ1-1*01						TGTGCCAGCAGTCCAGGGCCGGGCACTGAAGCTTTCTTT	CASSPGPGTEAFF																					230																																																																														39	13																	5c03af59acde910a474758a2	47				TRBV12	TRBV12-3	TRBJ1	TRBJ1-1	TRBD2	TRBD2
GTCGCCCAGCCCCAACCAGACCTCTCTGTACTTCTGTGCCAGCAGTTCGAGACCCGGGACAGAAGCTTTCTTTGGACAAGGCACCAGACTCACAGTTGTAAACTTCTTTCCAGTCACTGTGATGAGGTATCTTGGGTTCTGGGTCACTTGGGCTTCCAGGGGGCCTGCTCCTCCCCAAGAGTGATTAGTAGACAATCTTC			T					TRBV27*01	TRBD2*01		TRBJ1-1*01						TGTGCCAGCAGTTCGAGACCCGGGACAGAAGCTTTCTTT	CASSSRPGTEAFF																					235																																																																														39	13																	5c03af59acde910a47476016	47				TRBV27	TRBV27	TRBJ1	TRBJ1-1	TRBD2	TRBD2
TCGGCCCAAAAGAACCCGACAGCTTTCTATCTCTGTGCCAGTACGGAGGTTCCGGGCACTGAAGCTTTCTTTGGACAAGGCACCAGACTCACAGTTGTAGGAGCTCCAAGCACTTGTTGGAAGAGAATGAGAAAAGAGACTTGGCTCGGGGGCTTCTCCTGGCCTAATGTCCCCCAAGAACTTCGATTAGACAAATTCG			T					TRBV19*01	TRBD1*01		TRBJ1-1*01						TGTGCCAGTACGGAGGTTCCGGGCACTGAAGCTTTCTTT	CASTEVPGTEAFF																					215																																																																														39	13																	5c03af5cacde910a4747a145	47				TRBV19	TRBV19	TRBJ1	TRBJ1-1	TRBD1	TRBD1
GAAGCTCCTTCTCAGTGACTCTGGCTTCTATCTCTGTGCCCGTGGGTTCGGGCCCGGCACTGAAGCTTTCTTTGGACAAGGCACCAGACTCACAGTTGTAGGGCAAGGAGAGAGCAGAGCATCATCCAAGCCAGCCTTTCCTTCAGCTAGTCTGGGGGACAGACGCCTCCTCCCCCAAGAACGTAGACTAGACTACAAAC			T					TRBV30*01	TRBD2*01		TRBJ1-1*01						TGTGCCCGTGGGTTCGGGCCCGGCACTGAAGCTTTCTTT	CARGFGPGTEAFF																					200																																																																														39	13																	5c03af5cacde910a4747ac82	47				TRBV30	TRBV30	TRBJ1	TRBJ1-1	TRBD2	TRBD2
AGTGACCAGTGCCCATCCTGAAGACAGCAGCTTCTACATCTGCAGTGCAAAGCCGGGGACTGAAGCTTTCTTTGGACAAGGCACCAGACTCACAGTTGTAGCAGCAGAAGCAGCAGCATCTTCCGTGATGGCCTCACACCACCTTCTCTGGGGAGAGTTGTGACCACTGCCCCCCCAAGAGCAGATACTAGACAAAGAGG			T					TRBV20-1*05	TRBD2*01		TRBJ1-1*01						TGCAGTGCAAAGCCGGGGACTGAAGCTTTCTTT	CSAKPGTEAFF																					240																																																																														33	11																	5c03af5cacde910a4747b4d8	47				TRBV20	TRBV20-1	TRBJ1	TRBJ1-1	TRBD2	TRBD2
CAAAGCTGGAGGACTCAGCCATGTACTTCTGTGCCAGCAGTGACTCAGGCCCGGGCACTGAAGCTTTCTTTGGACAAGGCACCAGACTCACAGTTGTATCCTGCTTTCAAGAGACTAAAAATTGCCCAGCATACGAGCCAGGTATCCATGGCAGGATCACAGCAGGAATCCCCTAAGACCCAGTAGTAGACAACTTTC			T					TRBV2*01	TRBD2*01		TRBJ1-1*01						TGTGCCAGCAGTGACTCAGGCCCGGGCACTGAAGCTTTCTTT	CASSDSGPGTEAFF																					215																																																																														42	14																	5c03af5dacde910a4747bd3c	47				TRBV2	TRBV2	TRBJ1	TRBJ1-1	TRBD2	TRBD2
GGCTGCTCCCTCCCAAACATCTGTGTACTTCTGTGCCAGCAGTTACGGGCCGCCGGGGACTGAAGCTTTCTTTGGACAAGGCACCAGACTCACAGTTGTAACAGGAGCCCGAGGCTCATGGCAGGAACTGCAGGATGGAGGGGTCCTCTGGGTCTGTGCATTGGTGAAAAGCCCCCAAGAAGTACAAGCAGACAATACCA			T					TRBV6-2*01	TRBD1*01		TRBJ1-1*01						TGTGCCAGCAGTTACGGGCCGCCGGGGACTGAAGCTTTCTTT	CASSYGPPGTEAFF																					230																																																																														42	14																	5c03af5dacde910a4747cd5a	47				TRBV6	TRBV6-2	TRBJ1	TRBJ1-1	TRBD1	TRBD1
GGACTCAGCTGTGTACTTCTGTGCCAGCAGTTTCGGGACAGGGCATATAGTACCGGGCACTGAAGCTTTCTTTGGACAAGGCACCAGACTCACAGTTGTAATCTGTATGCTTCGCTACCAGGATGCAAAGGGACACACAGCAGAAGGTCCAGGAGTCCATGGCAGAGTGAGTCCCCAAGACGAGTCAATAGACGACGGGC			T					TRBV12-3*01	TRBD1*01		TRBJ1-1*01						TGTGCCAGCAGTTTCGGGACAGGGCATATAGTACCGGGCACTGAAGCTTTCTTT	CASSFGTGHIVPGTEAFF																					165																																																																														54	18																	5c03af5facde910a4747e877	47				TRBV12	TRBV12-3	TRBJ1	TRBJ1-1	TRBD1	TRBD1
GGCTGCTCCCTCCCAAACATCTGTGTACTTCTGTGCCAGCAGTTACGGGCCGCCGGGGACTGAAGCTTTCTTTGGACAAGGCACCAGACTCACAGTTGTAATGGAGGGGTCCTCTGGGTCTGTGCATTGGTGAAAAGGGAACACGTCTTTCAAGGGCGTCATTCTGAGACCCCCCCAAGAGCAGAGAATAGACCAACTAG			T					TRBV6-2*01	TRBD1*01		TRBJ1-1*01						TGTGCCAGCAGTTACGGGCCGCCGGGGACTGAAGCTTTCTTT	CASSYGPPGTEAFF																					230																																																																														42	14																	5c03af5facde910a4747ee36	47				TRBV6	TRBV6-2	TRBJ1	TRBJ1-1	TRBD1	TRBD1
ACAGCAGGAGGACTCGGCCGTGTATCTCTGTGCCAGCAGCTTGAGGCGGGGTCCCGGCACTGAAGCTTTCTTTGGACAAGGCACCAGACTCACAGTTGTAGCCACCCAGAAGAGGAGCCTGGTGCCCATGGCAGGGTCAGGGCAGGATGGGAGCTTTACCAGATCAGGATCCCCCCAAGACTTCGTATTAGACTATAGAA			T					TRBV7-2*01	TRBD1*01		TRBJ1-1*01						TGTGCCAGCAGCTTGAGGCGGGGTCCCGGCACTGAAGCTTTCTTT	CASSLRRGPGTEAFF																					210																																																																														45	15																	5c03af5facde910a47480271	47				TRBV7	TRBV7-2	TRBJ1	TRBJ1-1	TRBD1	TRBD1
CAGCTTTCTATCTCTGTGCCAGTAGTATTCCAGGGACTGAAGCTTTCTTTGGACAAGGCACCAGACTCACAGTTGTAAGAAAAGAGACTTGGCTCGGGGGCTTCTCCTGGCCTAATGTGCAGAGTTTGTCAGAGGCTGGAATGAAGAGCCCCCAAGAAAATTTATTAGACAACACTT			T					TRBV19*01	TRBD1*01		TRBJ1-1*01						TGTGCCAGTAGTATTCCAGGGACTGAAGCTTTCTTT	CASSIPGTEAFF																					140																																																																														36	12																	5c03af60acde910a47480c98	47				TRBV19	TRBV19	TRBJ1	TRBJ1-1	TRBD1	TRBD1
CACCTTGGAGCTGGGGGACTCGGCCCTTTATCTTTGCGCCAGCAGCGGGGGGCCTGGGACTGAAGCTTTCTTTGGACAAGGCACCAGACTCACAGTTGTAGGAGACAAAGCAGCACCCAACAGAGCAGCCTGGAGCCCATGGCACAAAGGGGCAGGCAGCACTGTGTCTGTCCCCCAAGATCTAGCAATAGACCAACTGG			T					TRBV5-1*01	TRBD2*01		TRBJ1-1*01						TGCGCCAGCAGCGGGGGGCCTGGGACTGAAGCTTTCTTT	CASSGGPGTEAFF																					230																																																																														39	13																	5c03af60acde910a4748134a	47				TRBV5	TRBV5-1	TRBJ1	TRBJ1-1	TRBD2	TRBD2
GACCAGTGCCCATCCTGAAGACAGCAGCTTCTACATCTGCAGTGCTAGAGTCCCAGGCACTGAAGCTTTCTTTGGACAAGGCACCAGACTCACAGTTGTAACAGCACCAAGCCCGGAGCCTGGCCCCAGAAGCAGCAGAAGCAGCAGCATCTTCCGTGATGGCCTCACACCCCCCCAAGAAAGTATACTAGACAATTTGG			T					TRBV20-1*01			TRBJ1-1*01						TGCAGTGCTAGAGTCCCAGGCACTGAAGCTTTCTTT	CSARVPGTEAFF																					257																																																																														36	12																	5c03af60acde910a474829a8	47				TRBV20	TRBV20-1	TRBJ1	TRBJ1-1
CAGCAGGAGGACTCGGCCGTGTATCTCTGTGCCAGCAGCCAAAGGGACTCCCCGGGGACTGAAGCTTTCTTTGGACAAGGCACCAGACTCACAGTTGTAATCTGCCCCCAGGAGACAGAAGGCCACCCAGAAGAGGAGCCTGGTGCCCATGGCAGGGTCAGGGCAGGATGCCCCCAAGATGCCACAGTAGACAAATAGC			T					TRBV7-2*01	TRBD1*01		TRBJ1-1*01						TGTGCCAGCAGCCAAAGGGACTCCCCGGGGACTGAAGCTTTCTTT	CASSQRDSPGTEAFF																					195																																																																														45	15																	5c03af61acde910a47484d1b	47				TRBV7	TRBV7-2	TRBJ1	TRBJ1-1	TRBD1	TRBD1
GCTGGGGGACTCAGCCCTGTACTTCTGTGCCAGCAGCTTCGGACAGGGCGGGCCCGGCACTGAAGCTTTCTTTGGACAAGGCACCAGACTCACAGTTGTAAGCATTTCAGAGTGGCTGTTTCCCTCTTTTCTTTGATCAGATGTCTTGGGGACTGGATGACTCCAGATACTGCCCCAAGATTTTAAATTAGACCAGAGCC			T					TRBV13*01	TRBD1*01		TRBJ1-1*01						TGTGCCAGCAGCTTCGGACAGGGCGGGCCCGGCACTGAAGCTTTCTTT	CASSFGQGGPGTEAFF																					196																																																																														48	16																	5c03af61acde910a47485802	47				TRBV13	TRBV13	TRBJ1	TRBJ1-1	TRBD1	TRBD1
GCCCTCAGAACCCAGGGACTCAGCTGTGTATTTTTGTGCTAGTGCCCAAGAACCGGGGACTGAAGCTTTCTTTGGACAAGGCACCAGACTCACAGTTGTATGGCCATGGCAGGGTGGGGCAGGTGGAGCCTTCACCTAGATGAGGCCCTTGTGGGCACGAATACAGGAGCTCCCCCAAGACTCTTTACTAGACGACGAAG			T					TRBV12-5*01	TRBD1*01		TRBJ1-1*01						TGTGCTAGTGCCCAAGAACCGGGGACTGAAGCTTTCTTT	CASAQEPGTEAFF																					220																																																																														39	13																	5c03af63acde910a47486bec	47				TRBV12	TRBV12-5	TRBJ1	TRBJ1-1	TRBD1	TRBD1
CCGCTCACCAGGCCTGGGGGACGCAGCCATGTACCTGTGTGCCAGCAGAGACCCAGGCACTGAAGCTTTCTTTGGACAAGGCACCAGACTCACAGTTGTACCAGTGGAGAAGCCCAGGACCCATGGCAGGAATACCACCCCATACAGGAATGAAGCATCTGTCTGTCTCAGCCCCCAAGACAGCACAATAGACCATTCAA			T					TRBV15*02			TRBJ1-1*01						TGTGCCAGCAGAGACCCAGGCACTGAAGCTTTCTTT	CASRDPGTEAFF																					226																																																																														36	12																	5c03af63acde910a474871b8	47				TRBV15	TRBV15	TRBJ1	TRBJ1-1
CACAGAGCAGGGGGACTCGGCCATGTATCTCTGTGCCAGCAGCTTAGCCCAGCCTGGCACTGAAGCTTTCTTTGGACAAGGCACCAGACTCACAGTTGTAACACAGGGCCATCCAGCAGAGGAGGCTGGTGCCCATGGCAGGGTCAGGGCAGGATGGGAGCTTTACCAGATCCCCCAAGAGTCACTATTAGACCAGGCCC			T					TRBV7-9*01			TRBJ1-1*01						TGTGCCAGCAGCTTAGCCCAGCCTGGCACTGAAGCTTTCTTT	CASSLAQPGTEAFF																					240																																																																														42	14																	5c03af64acde910a47488aaa	47				TRBV7	TRBV7-9	TRBJ1	TRBJ1-1
CAACATGAGCCCTGAAGACAGCAGCATATATCTCTGCAGCGTTGTACAAGGGCCGGGCACTGAAGCTTTCTTTGGACAAGGCACCAGACTCACAGTTGTAAGCACTGAACACAGAGCCTAGTCCCAGGAGAAGGAGCAGAAGACTCAGCATCTTCAAGTGATGGCCTCTCCCCTTAGAAAAGGCACTAAGAACCACAGAT			T					TRBV29-1*01	TRBD2*02		TRBJ1-1*01						TGCAGCGTTGTACAAGGGCCGGGCACTGAAGCTTTCTTT	CSVVQGPGTEAFF																					220																																																																														39	13																	5c03af64acde910a47488ec6	47				TRBV29	TRBV29-1	TRBJ1	TRBJ1-1	TRBD2	TRBD2
TCTGGAGCTGGGGGACTCAGCTTTGTATTTCTGTGCCAGCAGCGTATTAGAGCCGGGGACTGAAGCTTTCTTTGGACAAGGCACCAGACTCACAGTTGTAAAAGGCCACACAGCAGAGGAGCCTGAAGCCCATGGCAGGATCTCCTAGCTTGGGGCTGGTGTCTCTGTAGTCCCCCAAGAGTTCTCACTAGACCACAGGA			T					TRBV9*01	TRBD2*01		TRBJ1-1*01						TGTGCCAGCAGCGTATTAGAGCCGGGGACTGAAGCTTTCTTT	CASSVLEPGTEAFF																					230																																																																														42	14																	5c03af65acde910a47488f91	47				TRBV9	TRBV9	TRBJ1	TRBJ1-1	TRBD2	TRBD2
CGCCTTGTTGCTGGGGGACTCCGCCCTGTATCTCTGTGCCAGCAGCTTGCTTCCGGGGACTGAAGCTTTCTTTGGACAAGGCACCAGACTCACAGTTGTACAGGAGACAAAGCAGCACCCAGCAGAGGAGCCCAGGGCCCATGGCACAGTGGGGCAGGCAGCACTGCACCTCCCCCAAGACTTTCAAGTAGACTATTCAA			T					TRBV5-5*01	TRBD1*01		TRBJ1-1*01						TGTGCCAGCAGCTTGCTTCCGGGGACTGAAGCTTTCTTT	CASSLLPGTEAFF																					231																																																																														39	13																	5c03af65acde910a4748926c	47				TRBV5	TRBV5-5	TRBJ1	TRBJ1-1	TRBD1	TRBD1
CTTGGAGCTGGGGGACTCGGCCCTTTATCTTTGCGCCAGCAGCCCCGGGGGACCGGGGACTGAAGCTTTCTTTGGACAAGGCACCAGACTCACAGTTGTACAGAGCAGCCTGGAGCCCATGGCACAAAGGGGCAGGCAGCACTGTGTCTGTGCTCAGGGCTTGGTCCTCCTCCCCCAAGATCATCCATTAGACAACCCAT			T					TRBV5-1*01	TRBD1*01		TRBJ1-1*01						TGCGCCAGCAGCCCCGGGGGACCGGGGACTGAAGCTTTCTTT	CASSPGGPGTEAFF																					215																																																																														42	14																	5c03af65acde910a47489a15	47				TRBV5	TRBV5-1	TRBJ1	TRBJ1-1	TRBD1	TRBD1
TGTGACATCGGCCCAAAAGAACCCGACAGCTTTCTATCTCTGTGCCAGTACCCCAGGCACTGAAGCTTTCTTTGGACAAGGCACCAGACTCACAGTTGTATAATGTGCAGAGTTTGTCAGAGGCTGGAATGAAGAGGTGGGAGGTTCCTGGAGATAATCAAGACAGGCTTCCTAATTTTGCAGATGAGGAGACAGGACCC			T					TRBV19*01			TRBJ1-1*01						TGTGCCAGTACCCCAGGCACTGAAGCTTTCTTT	CASTPGTEAFF																					250																																																																														33	11																	5c03af65acde910a47489b30	47				TRBV19	TRBV19	TRBJ1	TRBJ1-1
GGAGCTGGGGGACTCGGCCCTTTATCTTTGCGCCAGCAGCATCGACACAGGGCCCGGCACTGAAGCTTTCTTTGGACAAGGCACCAGACTCACAGTTGTACCAACAGAGCAGCCTGGAGCCCATGGCACAAAGGGGCAGGCAGCACTGTGTCTGTGCTCAGGGCTTGGTCCCCCCCAAGACCTTAAATTAGACAATGTCA			T					TRBV5-1*01	TRBD2*02		TRBJ1-1*01						TGCGCCAGCAGCATCGACACAGGGCCCGGCACTGAAGCTTTCTTT	CASSIDTGPGTEAFF																					200																																																																														45	15																	5c03af65acde910a4748a0a9	47				TRBV5	TRBV5-1	TRBJ1	TRBJ1-1	TRBD2	TRBD2
CAGTGCCCATCCTGAAGACAGCAGCTTCTACATCTGCAGTGCTCCCCGCCCGCCGGGGACTGAAGCTTTCTTTGGACAAGGCACCAGACTCACAGTTGTAAGCAGAAGCAGCAGCATCTTCCGTGATGGCCTCACACCACCTTCTCTGGGGAGAGTTGTGACCACTGCCTCCCCCCAAGAATCGCAATTAGACGAATGTG			T					TRBV20-1*05	TRBD2*01		TRBJ1-1*01						TGCAGTGCTCCCCGCCCGCCGGGGACTGAAGCTTTCTTT	CSAPRPPGTEAFF																					215																																																																														39	13																	5c03af66acde910a4748b3b3	47				TRBV20	TRBV20-1	TRBJ1	TRBJ1-1	TRBD2	TRBD2
GGGGACTCGGCCCTGTATCTCTGTGCCAGCAGCTTGATGGGCCACCCGGGCACTGAAGCTTTCTTTGGACAAGGCACCAGACTCACAGTTGTACAGGAGACAAAGCAGCACCCAGCAGAGGAGCCCAGGGCCCATGGCACAGTGGGGCAGGCAGCACTGCACCTCCCCCAAGACTGTATAATAGACTACGGTT			T					TRBV5-5*01	TRBD2*01		TRBJ1-1*01						TGTGCCAGCAGCTTGATGGGCCACCCGGGCACTGAAGCTTTCTTT	CASSLMGHPGTEAFF																					180																																																																														45	15																	5c03af66acde910a4748bdb2	47				TRBV5	TRBV5-5	TRBJ1	TRBJ1-1	TRBD2	TRBD2
GCCAGAAGACTCAGCCCTGTATCTCTGCGCCAGCAGCCGGCCCGCCGGGACTCCGGGGACTGAAGCTTTCTTTGGACAAGGCACCAGACTCACAGTTGTACAGCAGAGCAGCCTGCAGCCCATGCTAGCCTCGGGTCTGAGATGGGGCCTCTGACTGGGGTCCTTTGGGCCCCCCAAGACCCACCATTAGACCATGATC			T					TRBV4-1*01	TRBD2*01		TRBJ1-1*01						TGCGCCAGCAGCCGGCCCGCCGGGACTCCGGGGACTGAAGCTTTCTTT	CASSRPAGTPGTEAFF																					190																																																																														48	16																	5c03af67acde910a4748d049	47				TRBV4	TRBV4-1	TRBJ1	TRBJ1-1	TRBD2	TRBD2
CATGAGCCCTGAAGACAGCAGCATATATCTCTGCAGCGTTCCAAGGCAGGGCCCGGGGACTGAAGCTTTCTTTGGACAAGGCACCAGACTCACAGTTGTACAGAGCCTAGTCCCAGGAGAAGGAGCAGAAGACTCAGCATCTTCAAGTGATGGCCTCTCCCCTGAGAAAAGCCCCCAAGAATATCGAGTAGACGAGTTAA			T					TRBV29-1*01	TRBD2*02		TRBJ1-1*01						TGCAGCGTTCCAAGGCAGGGCCCGGGGACTGAAGCTTTCTTT	CSVPRQGPGTEAFF																					200																																																																														42	14																	5c03af67acde910a4748d72f	47				TRBV29	TRBV29-1	TRBJ1	TRBJ1-1	TRBD2	TRBD2
GGCTGCTCCCTCCCAAACATCTGTGTACTTCTGTGCCAGCAGTTACGGGCCGCCGGGGACTGAAGCTTTCTTTGGACAAGGCACCAGACTCACAGTTGTACCTGCCCACAGGAGAGAAAAGGCCCCACAGCACAGGAGCCCGAGGCTCATGGCAGGAACTGCAGGATGGAGCCCCCAAGATCTGAGAATAGACGACACGC			T					TRBV6-2*01	TRBD1*01		TRBJ1-1*01						TGTGCCAGCAGTTACGGGCCGCCGGGGACTGAAGCTTTCTTT	CASSYGPPGTEAFF																					230																																																																														42	14																	5c03af67acde910a4748e61c	47				TRBV6	TRBV6-2	TRBJ1	TRBJ1-1	TRBD1	TRBD1
GCTGTCGGCTGCTCCCTCCCAGACATCTGTGTACTTCTGTGCCAGCAGCCCTCCCGGCACTGAAGCTTTCTTTGGACAAGGCACCAGACTCACAGTTGTAAGGCTGCACAGCACAGGAGGCCGATGCTCATGGCAGATGCTGCATGACGGAGGGGTCTTCTGTATCTGTGCCCCCCAAGACTTCTTAGTAGACGATAGCG			T					TRBV6-5*01	TRBD2*02		TRBJ1-1*01						TGTGCCAGCAGCCCTCCCGGCACTGAAGCTTTCTTT	CASSPPGTEAFF																					240																																																																														36	12																	5c03af67acde910a4748f2a3	47				TRBV6	TRBV6-5	TRBJ1	TRBJ1-1	TRBD2	TRBD2
CAACATGAGCCCTGAAGACAGCAGCATATATCTCTGCAGCGTTGAAGATCTTCCGGGTACAGAAGCTTTCTTTGGACAAGGCACCAGACTCACAGTTGTACAGAGCCTAGTCCCAGGAGAAGGAGCAGAAGACTCAGCATCTTCAAGTGATGGCCTCTCCCCTGAGAAAAGCCCCCAAGATCATAAACTAGACTAACTCG			T					TRBV29-1*01			TRBJ1-1*01						TGCAGCGTTGAAGATCTTCCGGGTACAGAAGCTTTCTTT	CSVEDLPGTEAFF																					265																																																																														39	13																	5c03af69acde910a4748f7e9	47				TRBV29	TRBV29-1	TRBJ1	TRBJ1-1
GGCTGCTCCCTCCCAAACATCTGTGTACTTCTGTGCCAGCAGTTACGGGCCGCCGGGGACTGAAGCTTTCTTTGGACAAGGCACCAGACTCACAGTTGTACCTGCCCACAGGAGAGAAAAGGCCCCACAGCACAGGAGCCCGAGGCTCATGGCAGGAACTGCAGGATGGAGCCCCCAAGATCTGAGAATAGACGACACGC			T					TRBV6-2*01	TRBD1*01		TRBJ1-1*01						TGTGCCAGCAGTTACGGGCCGCCGGGGACTGAAGCTTTCTTT	CASSYGPPGTEAFF																					230																																																																														42	14																	5c03af69acde910a47490ac2	47				TRBV6	TRBV6-2	TRBJ1	TRBJ1-1	TRBD1	TRBD1
ACCCAGGGACTCAGCTGTGTACTTCTGTGCCAGCAGTTTATTCCCACAGGGGCCGGGGACTGAAGCTTTCTTTGGACAAGGCACCAGACTCACAGTTGTAGGTCCAGGAGTCCATGGCAGAGTGAGAGCAGATGTGGAATATTCTAGACCAGGCCCTCTGTGAGCATGAGCCCCCCAAGAGGACTTAATAGACTACAGGT			T					TRBV12-4*02	TRBD1*01		TRBJ1-1*01						TGTGCCAGCAGTTTATTCCCACAGGGGCCGGGGACTGAAGCTTTCTTT	CASSLFPQGPGTEAFF																					205																																																																														48	16																	5c03af69acde910a47490d12	47				TRBV12	TRBV12-4	TRBJ1	TRBJ1-1	TRBD1	TRBD1
GAGCAACATGAGCCCTGAAGACAGCAGCATATATCTCTGCAGCGTTGGGCCCCCCGGGACTGAAGCTTTCTTTGGACAAGGCACCAGACTCACAGTTGTACAGAGCCTAGTCCCAGGAGAAGGAGCAGAAGACTCAGCATCTTCAAGTGATGGCCTCTCCCCTGAGAAAAGCCCCCAAGACACGTAAATAGACGACTACG			T					TRBV29-1*01	TRBD2*01		TRBJ1-1*01						TGCAGCGTTGGGCCCCCCGGGACTGAAGCTTTCTTT	CSVGPPGTEAFF																					235																																																																														36	12																	5c03af69acde910a4749160a	47				TRBV29	TRBV29-1	TRBJ1	TRBJ1-1	TRBD2	TRBD2
GCCCTCAGAACCCAGGGACTCAGCTGTGTATTTTTGTGCTAGTGCCCAAGAACCGGGGACTGAAGCTTTCTTTGGACAAGGCACCAGACTCACAGTTGTATGGCCATGGCAGGGTGGGGCAGGTGGAGCCTTCACCTAGATGAGGCCCTTGTGGGCACGAATACAGGAGCTCCCCCAAGACTCTTTACTAGACGACGAAG			T					TRBV12-5*01	TRBD1*01		TRBJ1-1*01						TGTGCTAGTGCCCAAGAACCGGGGACTGAAGCTTTCTTT	CASAQEPGTEAFF																					220																																																																														39	13																	5c03af6aacde910a47491e38	47				TRBV12	TRBV12-5	TRBJ1	TRBJ1-1	TRBD1	TRBD1
GGAGTCAGCTACCCGCTCCCAGACATCTGTGTATTTCTGCGCCAGCGGGCCGCCGGGGACTGAAGCTTTCTTTGGACAAGGCACCAGACTCACAGTTGTACCACAGCAGACAAAGGGCCACATAGAAGAAGAGCCTGGTGCCCATTTCAGCTCCAGGGCAGGATCTTGTGTCCCCCAAGAATTTACAGTAGACAAACACC			T					TRBV10-2*01	TRBD1*01		TRBJ1-1*01						TGCGCCAGCGGGCCGCCGGGGACTGAAGCTTTCTTT	CASGPPGTEAFF																					230																																																																														36	12																	5c03af6aacde910a47491fe7	47				TRBV10	TRBV10-2	TRBJ1	TRBJ1-1	TRBD1	TRBD1
GGAGCTGGGGGACTCGGCCCTTTATCTTTGCGCCAGCAGCATCGACACAGGGCCCGGCACTGAAGCTTTCTTTGGACAAGGCACCAGACTCACAGTTGTACCAACAGAGCAGCCTGGAGCCCATGGCACAAAGGGGCAGGCAGCACTGTGTCTGTGCTCAGGGCTTGGTCCCCCCCAAGACCTTAAATTAGACAATGTCA			T					TRBV5-1*01	TRBD2*02		TRBJ1-1*01						TGCGCCAGCAGCATCGACACAGGGCCCGGCACTGAAGCTTTCTTT	CASSIDTGPGTEAFF																					200																																																																														45	15																	5c03af6aacde910a47492d0c	47				TRBV5	TRBV5-1	TRBJ1	TRBJ1-1	TRBD2	TRBD2
CCTTGTTGCTGGGGGACTCCGCCCTGTATCTCTGTGCCAGCAGCTTGCTTCCGGGGACTGAAGCTTTCTTTGGACAAGGCACCAGACTCACAGTTGTATGGGGCAGGCAGCACTGCACCTCCCCCAAGACTTTCAAGTAGACTATTCAAGTACCTGCGTTGATACCACTGCCCCAAGATTGCTAACTAGACTATACAA			T					TRBV5-5*01	TRBD1*01		TRBJ1-1*01						TGTGCCAGCAGCTTGCTTCCGGGGACTGAAGCTTTCTTT	CASSLLPGTEAFF																					221																																																																														39	13																	5c03af6aacde910a474932eb	47				TRBV5	TRBV5-5	TRBJ1	TRBJ1-1	TRBD1	TRBD1
GCCCTCAGAACCCAGGGACTCAGCTGTGTATTTTTGTGCTAGTGGTTTGGAACCGGGGACTGAAGCTTTCTTTGGACAAGGCACCAGACTCACAGTTGTAACACAGCAGAGGAGCCTGGTGGCCATGGCAGGGTGGGGCAGGTGGAGCCTTCACCTAGATGAGGCCCTTGTCCCCCAAGATCTTCTATTAGACGAACCTC			T					TRBV12-5*01			TRBJ1-1*01						TGTGCTAGTGGTTTGGAACCGGGGACTGAAGCTTTCTTT	CASGLEPGTEAFF																					256																																																																														39	13																	5c03af6aacde910a474936ea	47				TRBV12	TRBV12-5	TRBJ1	TRBJ1-1
TCTGGAGCTGGGGGACTCAGCTTTGTATTTCTGTGCCAGCAGCGTAGGGACGCCAGGAACTGAAGCTTTCTTTGGACAAGGCACCAGACTCACAGTTGTAGGAGACAAAAGGCCACACAGCAGAGGAGCCTGAAGCCCATGGCAGGATCTCCTAGCTTGGGGCTGGTGTCTCTCCCCCAAGAATATTAATTAGACATATT			T					TRBV9*01			TRBJ1-1*01						TGTGCCAGCAGCGTAGGGACGCCAGGAACTGAAGCTTTCTTT	CASSVGTPGTEAFF																					237																																																																														42	14																	5c03af6bacde910a4749454a	47				TRBV9	TRBV9	TRBJ1	TRBJ1-1
GGCTGCTCCCTCCCAAACATCTGTGTACTTCTGTGCCAGCAGTTACGGGCCGCCGGGGACTGAAGCTTTCTTTGGACAAGGCACCAGACTCACAGTTGTAGGAGGGGTCCTCTGGGTCTGTGCATTGGTGAAAAGGGAACACGTCTTTCAAGGGCGTCATTCTGAGACCTCCCCCCAAGATTTCGGAAGAGACTATCTAC			T					TRBV6-2*01	TRBD1*01		TRBJ1-1*01						TGTGCCAGCAGTTACGGGCCGCCGGGGACTGAAGCTTTCTTT	CASSYGPPGTEAFF																					230																																																																														42	14																	5c03af6bacde910a4749516f	47				TRBV6	TRBV6-2	TRBJ1	TRBJ1-1	TRBD1	TRBD1
GCAGGAGGACTCGGCCGTGTATCTCTGTGCCAGCAGCTTAGCTTACCGGGACCCTGGGACTGAAGCTTTCTTTGGACAAGGCACCAGACTCACAGTTGTAAGCCTGGTGCCCATGGCAGGGTCAGGGCAGGATGGGAGCTTTACCAGATCAGGATCACTGTGAGCAGGAGCCCCCCAAGAGTCGCCACTAGACGAAACGT			T					TRBV7-2*04	TRBD1*01		TRBJ1-1*01						TGTGCCAGCAGCTTAGCTTACCGGGACCCTGGGACTGAAGCTTTCTTT	CASSLAYRDPGTEAFF																					215																																																																														48	16																	5c03af6bacde910a47495431	47				TRBV7	TRBV7-2	TRBJ1	TRBJ1-1	TRBD1	TRBD1
TCGGCCCAAAAGAACCCGACAGCTTTCTATCTCTGTGCCAGTAGTATGGGACCGGGCACTGAAGCTTTCTTTGGACAAGGCACCAGACTCACAGTTGTATGGAGCTCCAAGCACTTGTTGGAAGAGAATGAGAAAAGAGACTTGGCTCGGGGGCTTCTCCTGGCCTAATGTCCCCAAGAATAGTTAGTAGACTATTTGC			T					TRBV19*01	TRBD1*01		TRBJ1-1*01						TGTGCCAGTAGTATGGGACCGGGCACTGAAGCTTTCTTT	CASSMGPGTEAFF																					235																																																																														39	13																	5c03af6bacde910a474965c5	47				TRBV19	TRBV19	TRBJ1	TRBJ1-1	TRBD1	TRBD1
CTCCCAGACATCTGTGTACTTCTGTGCCATCAGTGAGCGGGGACAGGGGGCGCCGGGAACTGAAGCTTTCTTTGGACAAGGCACCAGACTCACAGTTGTACAGGAGACAAAGGGCCACATAGAAGAACAACCTTGTGCCCATTTCAGGTCCAGGCCAGGATCTCATCTCTCCCCCCAAGACATTTTAGTAGACAATTATG			T					TRBV10-3*01	TRBD1*01		TRBJ1-1*01						TGTGCCATCAGTGAGCGGGGACAGGGGGCGCCGGGAACTGAAGCTTTCTTT	CAISERGQGAPGTEAFF																					185																																																																														51	17																	5c03af6bacde910a4749671e	47				TRBV10	TRBV10-3	TRBJ1	TRBJ1-1	TRBD1	TRBD1
GGAGTCAGCTACCCGCTCCCAGACATCTGTGTATTTCTGCGCCAGCGGGCCGCCGGGGACTGAAGCTTTCTTTGGACAAGGCACCAGACTCACAGTTGTACCACAGCAGACAAAGGGCCACATAGAAGAAGAGCCTGGTGCCCATTTCAGCTCCAGGGCAGGATCTTGTGTCCCCCAAGAATTTACAGTAGACAAACACC			T					TRBV10-2*01	TRBD1*01		TRBJ1-1*01						TGCGCCAGCGGGCCGCCGGGGACTGAAGCTTTCTTT	CASGPPGTEAFF																					230																																																																														36	12																	5c03af6dacde910a47496f23	47				TRBV10	TRBV10-2	TRBJ1	TRBJ1-1	TRBD1	TRBD1
CTTGTTGCTGGGGGACTCCGCCCTGTATCTCTGTGCCAGCAGCTTGCTTCCGGGGACTGAAGCTTTCTTTGGACAAGGCACCAGACTCACAGTTGTACAGGAGACAAAGCAGCACCCAGCAGAGGAGCCCAGGGCCCATGGCACAGTGGGGCAGGCAGCACTGCACCTCCCCCAAGACTTTCAAGTAGACTATTCAA			T					TRBV5-5*01	TRBD1*01		TRBJ1-1*01						TGTGCCAGCAGCTTGCTTCCGGGGACTGAAGCTTTCTTT	CASSLLPGTEAFF																					216																																																																														39	13																	5c03af6dacde910a4749734f	47				TRBV5	TRBV5-5	TRBJ1	TRBJ1-1	TRBD1	TRBD1
GGAGTCAGCTACCCGCTCCCAGACATCTGTGTATTTCTGCGCCAGCAGTGATCCAGGCACTGAAGCTTTCTTTGGACAAGGCACCAGACTCACAGTTGTAGCAGACAAAGGGCCACATAGAAGAAGAGCCTGGTGCCCATTTCAGCTCCAGGGCAGGATCTTGTGTCCCCCCCCCCAAGAGTACAGATTAGACAACCAAG			T					TRBV10-2*01			TRBJ1-1*01						TGCGCCAGCAGTGATCCAGGCACTGAAGCTTTCTTT	CASSDPGTEAFF																					256																																																																														36	12																	5c03af6dacde910a4749876c	47				TRBV10	TRBV10-2	TRBJ1	TRBJ1-1
GTCTGCTGCCTCCTCCCAGACATCTGTATATTTCTGCGCCAGCAGTGAGGGCCCGGGCACTGAAGCTTTCTTTGGACAAGGCACCAGACTCACAGTTGTAAAGAAGAGCCTCGTGCCCATTTCAGCTCCAGGGCAGGATCTTGTGTCTCCCAGCCCTGCTGTGGGCAGACTCCCCCAAGACCTTTAACTAGACTACTCAA			T					TRBV10-1*01	TRBD1*01		TRBJ1-1*01						TGCGCCAGCAGTGAGGGCCCGGGCACTGAAGCTTTCTTT	CASSEGPGTEAFF																					245																																																																														39	13																	5c03af6eacde910a474994fe	47				TRBV10	TRBV10-1	TRBJ1	TRBJ1-1	TRBD1	TRBD1
AGTGACCAGTGCCCATCCTGAAGACAGCAGCTTCTACATCTGCAGTGCAAAGCCGGGGACTGAAGCTTTCTTTGGACAAGGCACCAGACTCACAGTTGTAGCAGCAGAAGCAGCAGCATCTTCCGTGATGGCCTCACACCACCTTCTCTGGGGAGAGTTGTGACCACTGCCCCCCCAAGAGCAGATACTAGACAAAGAGG			T					TRBV20-1*05	TRBD2*01		TRBJ1-1*01						TGCAGTGCAAAGCCGGGGACTGAAGCTTTCTTT	CSAKPGTEAFF																					240																																																																														33	11																	5c03af6eacde910a47499c53	47				TRBV20	TRBV20-1	TRBJ1	TRBJ1-1	TRBD2	TRBD2
GGCTGCTCCCTCCCAAACATCTGTGTACTTCTGTGCCAGCAGTTACGGGCCGCCGGGGACTGAAGCTTTCTTTGGACAAGGCACCAGACTCACAGTTGTACCGGAATTTTGGGGTCTGAGTGACACCAGCATTCACTGGACCTGCCCACAGGAGAGAAAAGGCCCCACAGCCCCCCAAGATCACGTAATAGACGAGCACA			T					TRBV6-2*01	TRBD1*01		TRBJ1-1*01						TGTGCCAGCAGTTACGGGCCGCCGGGGACTGAAGCTTTCTTT	CASSYGPPGTEAFF																					230																																																																														42	14																	5c03af6eacde910a4749a939	47				TRBV6	TRBV6-2	TRBJ1	TRBJ1-1	TRBD1	TRBD1
CACAGAGCAGGGGGACTCGGCCATGTATCTCTGTGCCAGCAGCTTAATACTTCCGGGGACTGAAGCTTTCTTTGGACAAGGCACCAGACTCACAGTTGTAATCTTGTGTCTGGGGTCCTGGGAGACTCCAGTATCTGCGTGATCTGCCCCCAGGAGACACAGGGCCATCCAGCCCCAAGATTCACTAGTAGACGACGCGC			T					TRBV7-9*01	TRBD1*01		TRBJ1-1*01						TGTGCCAGCAGCTTAATACTTCCGGGGACTGAAGCTTTCTTT	CASSLILPGTEAFF																					230																																																																														42	14																	5c03af6facde910a4749bf0f	47				TRBV7	TRBV7-9	TRBJ1	TRBJ1-1	TRBD1	TRBD1
TCCTTCTCAGTGACTCTGGCTTCTATCTCTGTGCCTGGAGTGCAAACAGGGACCCGGGACTGAAGCTTTCTTTGGACAAGGCACCAGACTCACAGTTGTACCAGTGATGTGGTCAGGCTGCTCCCTCTGGGAGATCTGCTGCCAGAGCAGAGGAATCCTACCCCATGAGCTCCCCCAAGAAGTAATATTAGACCATATCG			T					TRBV30*01	TRBD1*01		TRBJ1-1*01						TGTGCCTGGAGTGCAAACAGGGACCCGGGACTGAAGCTTTCTTT	CAWSANR_PGTEAFF																					210																																																																														44	15																	5c03af6facde910a4749c4a2	47				TRBV30	TRBV30	TRBJ1	TRBJ1-1	TRBD1	TRBD1
CAGGCCCTCACATACCTCTCAGTACCTCTGTGCCAGCAGTGAATTAAGGGGGCCGGGCACTGAAGCTTTCTTTGGACAAGGCACCAGACTCACAGTTGTAGAAAATAAAAGGCCATGTAGCAGAGGAGCCTGATAGTCATGGCACAGTTGGGGCTAGAGGGGATGTCTCCCCCCCCAAGAGTGAGCATTAGACTATGGAA			T					TRBV25-1*01	TRBD1*01		TRBJ1-1*01						TGTGCCAGCAGTGAATTAAGGGGGCCGGGCACTGAAGCTTTCTTT	CASSELRGPGTEAFF																					220																																																																														45	15																	5c03af6facde910a4749cb00	47				TRBV25	TRBV25-1	TRBJ1	TRBJ1-1	TRBD1	TRBD1
CCTCCCAGACATCTGTGTACTTCTGTGCCAGCAGTTACTGGCAGGGGAACGTCCGGGAACTGAAGCTTTCTTTGGACAAGGCACCAGACTCACAGTTGTAGGTCTTGTCGATACCAGTACATGTAGTTATGGTTCATATCCTGGGTACACTGCAGTGTCATGCTCTGTCCTCCCCCAAGAAGATCGATTAGACGAGCAAC			T					TRBV6-5*01	TRBD1*01		TRBJ1-1*01						TGTGCCAGCAGTTACTGGCAGGGGAACGTCCGGGAACTGAAGCTTTCTTT	CASSYWQG_RPGTEAFF																					195																																																																														50	17																	5c03af6facde910a4749d677	47				TRBV6	TRBV6-5	TRBJ1	TRBJ1-1	TRBD1	TRBD1
GTCGGCTGCTCCCTCCCAAACATCTGTGTACTTCTGTGCCAGCAGTTACTCTCCCGGCACTGAAGCTTTCTTTGGACAAGGCACCAGACTCACAGTTGTACTGCCCACAGGAGAGAAAAGGCCCCACAGCACAGGAGCCCGAGGCTCATGGCAGGAACTGCAGGATGGAGGCCCCCAAGAGACTGCAATAGACCACAATA			T					TRBV6-2*01	TRBD1*01		TRBJ1-1*01						TGTGCCAGCAGTTACTCTCCCGGCACTGAAGCTTTCTTT	CASSYSPGTEAFF																					255																																																																														39	13																	5c03af6facde910a4749dda3	47				TRBV6	TRBV6-2	TRBJ1	TRBJ1-1	TRBD1	TRBD1
GGAGCTGGGGGACTCGGCCCTTTATCTTTGCGCCAGCAGCTTGGCTGTCCTTCCAGGAACTGAAGCTTTCTTTGGACAAGGCACCAGACTCACAGTTGTACAGGAGACAAAGCAGCACCCAACAGAGCAGCCTGGAGCCCATGGCACAAAGGGGCAGGCAGCACTGTGTCTCCCCCAAGAGTATAAAATAGACGATTCCA			T					TRBV5-1*01	TRBD1*01		TRBJ1-1*01						TGCGCCAGCAGCTTGGCTGTCCTTCCAGGAACTGAAGCTTTCTTT	CASSLAVLPGTEAFF																					225																																																																														45	15																	5c03af71acde910a4749f04d	47				TRBV5	TRBV5-1	TRBJ1	TRBJ1-1	TRBD1	TRBD1
ACATCTGTGTACTTCTGTGCCAGCAGTTACGGGCCGCCGGGGACTGAAGCTTTCTTTGGACAAGGCACCAGACTCACAGTTGTAATGGAGGGGTCCTCTGGGTCTGTGCATTGGTGAAAAGGGAACACGTCTTTCAAGGGCGTCATTCTGAGACCCCCCCAAGAGCAGAGAATAGACCAACTAG			T					TRBV6-2*01	TRBD1*01		TRBJ1-1*01						TGTGCCAGCAGTTACGGGCCGCCGGGGACTGAAGCTTTCTTT	CASSYGPPGTEAFF																					150																																																																														42	14																	5c03af71acde910a4749f435	47				TRBV6	TRBV6-2	TRBJ1	TRBJ1-1	TRBD1	TRBD1
GGCTGCTCCCTCCCAAACATCTGTGTACTTCTGTGCCAGCAGTTACGGGCCGCCGGGGACTGAAGCTTTCTTTGGACAAGGCACCAGACTCACAGTTGTAACAGGAGCCCGAGGCTCATGGCAGGAACTGCAGGATGGAGGGGTCCTCTGGGTCTGTGCATTGGTGAAAAGCCCCCAAGACCTTGTAATAGACTATTCTT			T					TRBV6-2*01	TRBD1*01		TRBJ1-1*01						TGTGCCAGCAGTTACGGGCCGCCGGGGACTGAAGCTTTCTTT	CASSYGPPGTEAFF																					230																																																																														42	14																	5c03af71acde910a4749fb21	47				TRBV6	TRBV6-2	TRBJ1	TRBJ1-1	TRBD1	TRBD1
GGCTGCTCCCTCCCAAACATCTGTGTACTTCTGTGCCAGCAGTTACGGGCCGCCGGGGACTGAAGCTTTCTTTGGACAAGGCACCAGACTCACAGTTGTAAGGAGAGAAAAGGCCCCACAGCACAGGAGCCCGAGGCTTATGGCAGGAACTGCAGGATGGAGGGGTCCTCTCCCCCAAGACCGGCCAATAGACAAAGCTC			T					TRBV6-2*01	TRBD1*01		TRBJ1-1*01						TGTGCCAGCAGTTACGGGCCGCCGGGGACTGAAGCTTTCTTT	CASSYGPPGTEAFF																					230																																																																														42	14																	5c03af72acde910a474a11c1	47				TRBV6	TRBV6-2	TRBJ1	TRBJ1-1	TRBD1	TRBD1
CACCAACCAGACATCTATGTACCTCTGTGCCAGCAGTTGGACCACAGGGGCCCCAGGCACTGAAGCTTTCTTTGGACAAGGCACCAGACTCACAGTTGTAACATCTACGAGGCCTACAGCCAGGAAACAAAAGGCCACGCGACAGAGGAGCCTGATTCCCATGGCTGCTTTCCCCCAAGATGCAATAATAGACTATTTCT			T					TRBV28*01	TRBD2*01		TRBJ1-1*01						TGTGCCAGCAGTTGGACCACAGGGGCCCCAGGCACTGAAGCTTTCTTT	CASSWTTGAPGTEAFF																					190																																																																														48	16																	5c03af72acde910a474a2b70	47				TRBV28	TRBV28	TRBJ1	TRBJ1-1	TRBD2	TRBD2
TCTGGAGCTGGGGGACTCAGCTTTGTATTTCTGTGCCAGCAGCGTAGGGACGCCAGGAACTGAAGCTTTCTTTGGACAAGGCACCAGACTCACAGTTGTAGGAGACAAAAGCCCACACAGCAGAGGAGCCTGAAGCCCGTGGCAGGATCTCCTAGCTTGGGGCTGGTGTCTCTCCCCCAAGAATATTAATTAGACATATT			T					TRBV9*01			TRBJ1-1*01						TGTGCCAGCAGCGTAGGGACGCCAGGAACTGAAGCTTTCTTT	CASSVGTPGTEAFF																					237																																																																														42	14																	5c03af72acde910a474a2ccf	47				TRBV9	TRBV9	TRBJ1	TRBJ1-1
CAACATGAGCCCTGAAGACAGCAGCATATATCTCTGCAGCGTTGGGGGACGCCCTGGCACTGAAGCTTTCTTTGGACAAGGCACCAGACTCACAGTTGTACAGAGCCTAGTCCCAGGAGAAGGAGCAGAAGACTCAGCATCTTCAAGTGATGGCCTCTCCCCTGAGAAAAGCCCCCAAGACTCATCAATAGACAACAGTA			T					TRBV29-1*01	TRBD1*01		TRBJ1-1*01						TGCAGCGTTGGGGGACGCCCTGGCACTGAAGCTTTCTTT	CSVGGRPGTEAFF																					220																																																																														39	13																	5c03af72acde910a474a2e39	47				TRBV29	TRBV29-1	TRBJ1	TRBJ1-1	TRBD1	TRBD1
GGAGTCGGCTGCTCCCTCCCAAACATCTGTGTACTTCTGTGCCAGCAGCCGGCCGGGGACTGAAGCTTTCTTTGGACAAGGCACCAGACTCACAGTTGTAAAAGACCCCACAGCACAGGAGCCCGAGGCTCATGGCAGGAACTGCAGGATGGAGGGGTCCTCTGGGTCTGTCCCCCAAGAGAAATAACTAGACTATAACT			T					TRBV6-2*01	TRBD1*01		TRBJ1-1*01						TGTGCCAGCAGCCGGCCGGGGACTGAAGCTTTCTTT	CASSRPGTEAFF																					240																																																																														36	12																	5c03af73acde910a474a3247	47				TRBV6	TRBV6-2	TRBJ1	TRBJ1-1	TRBD1	TRBD1
GAAGCTCCTTCTCAGTGACTCTGGCTTCTATCTCTGTGCCCGTGGGTTCGGGCCCGGCACTGAAGCTTTCTTTGGACAAGGCACCAGACTCACAGTTGTAGGGCAAGGAGAGAGCAGAGCATCATCCAAGCCAGCCTTTCCTTCAGCTAGTCTGGGGGACAGACGCCTCCTCCCCCAAGAACGTAGACTAGACTACAAAC			T					TRBV30*01	TRBD2*01		TRBJ1-1*01						TGTGCCCGTGGGTTCGGGCCCGGCACTGAAGCTTTCTTT	CARGFGPGTEAFF																					200																																																																														39	13																	5c03af73acde910a474a35ae	47				TRBV30	TRBV30	TRBJ1	TRBJ1-1	TRBD2	TRBD2
GGCTGCTCCCTCCCAAACATCTGTGTACTTCTGTGCCAGCAGTTACGGGCCGCCGGGGACTGAAGCTTTCTTTGGACAAGGCACCAGACTCACAGTTGTAGCTCATGGCAGGAACTGCAGGATGGAGGGGTCCTCTGGGTCTGTGCATTGGTGAAAAGGGAACACGTCTTTCCCCCAAGATGTATCATTAGACAACTTCG			T					TRBV6-2*01	TRBD1*01		TRBJ1-1*01						TGTGCCAGCAGTTACGGGCCGCCGGGGACTGAAGCTTTCTTT	CASSYGPPGTEAFF																					230																																																																														42	14																	5c03af73acde910a474a3b78	47				TRBV6	TRBV6-2	TRBJ1	TRBJ1-1	TRBD1	TRBD1
CAGCCCCAACCAGACCTCTCTGTACTTCTGTGCCAGCAGTTTAACCCAGGGACCGGGGACTGAAGCTTTCTTTGGACAAGGCACCAGACTCACAGTTGTATGGGGGCCCATGGCAGCATCAGGCAGGTGTCTGCCAGTTCTGGGGGCTCCAGGTGGTTTCTGTAACGTCTCCCCCCAAGATCAGCTATTAGACGACTGTT			T					TRBV27*01	TRBD1*01		TRBJ1-1*01						TGTGCCAGCAGTTTAACCCAGGGACCGGGGACTGAAGCTTTCTTT	CASSLTQGPGTEAFF																					215																																																																														45	15																	5c03af73acde910a474a533b	47				TRBV27	TRBV27	TRBJ1	TRBJ1-1	TRBD1	TRBD1
GGAGCTGGGGGACTCGGCCCTTTATCTTTGCGCCAGCAGCTTTCAAGGTCCCCCCGGAACTGAAGCTTTCTTTGGACAAGGCACCAGACTCACAGTTGTACAGAGCAGCCTGGAGCCCATGGCACAAAGGGGCAGGCAGCACTGTGTCTGTGCTCAGGGCTTGGTCCTCCTCACCCAAGACCGCCAATTAGACTATAGTC			T					TRBV5-1*01	TRBD2*01		TRBJ1-1*01						TGCGCCAGCAGCTTTCAAGGTCCCCCCGGAACTGAAGCTTTCTTT	CASSFQGPPGTEAFF																					210																																																																														45	15																	5c03af75acde910a474a5790	47				TRBV5	TRBV5-1	TRBJ1	TRBJ1-1	TRBD2	TRBD2
GAGCAACATGAGCCCTGAAGACAGCAGCATATATCTCTGCAGCGTTCTCCTACCTGGCACTGAAGCTTTCTTTGGACAAGGCACCAGACTCACAGTTGTAACAGCACTGAACACAGAGCCTAGTCCCAGGAGAAGGAGCAGAAGACTCAGCATCTTCAAGTGATGGCCTCTCCCCTGAGAAAAGCAAGTAGACTACAATT			T					TRBV29-1*01			TRBJ1-1*01						TGCAGCGTTCTCCTACCTGGCACTGAAGCTTTCTTT	CSVLLPGTEAFF																					230																																																																														36	12																	5c03af75acde910a474a57b5	47				TRBV29	TRBV29-1	TRBJ1	TRBJ1-1
CACAAAGCTGGAGGACTCAGCCATGTACTTCTGTGCCAGCAGTGACTCAGGCCCGGGCACTGAAGCTTTCTTTGGACAAGGCACCAGACTCACAGTTGTATCCTGCTTTCAAGAGACTAAAAATTGCCCAGCATACGAGCCAGGTATCCATGGCAGGATCACAGCAGGAATCCCCTAAGACCCAGTAGTAGACAACTTTC			T					TRBV2*01	TRBD2*01		TRBJ1-1*01						TGTGCCAGCAGTGACTCAGGCCCGGGCACTGAAGCTTTCTTT	CASSDSGPGTEAFF																					225																																																																														42	14																	5c03af75acde910a474a61d0	47				TRBV2	TRBV2	TRBJ1	TRBJ1-1	TRBD2	TRBD2
CTCCCAGACATCTGTGTACTTCTGTGCCATCAGTGAGCGGGGACAGGGGGCGCCGGGAACTGAAGCTTTCTTTGGACAAGGCACCAGACTCACAGTTGTACAGGAGACAAAGGGCCACATAGAAGAACAACCTTGTGCCCATTTCAGGTCCAGGCCAGGATCTCATCTCTCCCCCCAAGACATTTTAGTAGACAATTATG			T					TRBV10-3*01	TRBD1*01		TRBJ1-1*01						TGTGCCATCAGTGAGCGGGGACAGGGGGCGCCGGGAACTGAAGCTTTCTTT	CAISERGQGAPGTEAFF																					185																																																																														51	17																	5c03af75acde910a474a61fb	47				TRBV10	TRBV10-3	TRBJ1	TRBJ1-1	TRBD1	TRBD1
CCAGGCCTGGGGGACGCAGCCATGTACCTGTGTGCCAGCAGAGACCCAGGCACTGAAGCTTTCTTTGGACAAGGCACCAGACTCACAGTTGTACCAGTGGAGAAGCCCAGGACCCATGGCAGGAATACCACCCCATACAGGAATGAAGCATCTGTCTGTCTCAGCCCCCAAGACAGCACAATAGACCATTCAA			T					TRBV15*02			TRBJ1-1*01						TGTGCCAGCAGAGACCCAGGCACTGAAGCTTTCTTT	CASRDPGTEAFF																					191																																																																														36	12																	5c03af75acde910a474a6b39	47				TRBV15	TRBV15	TRBJ1	TRBJ1-1
GGCTGCTCCCTCCCAAACATCTGTGTACTTCTGTGCCAGCAGTTACGGGCCGCCGGGGACTGAAGCTTTCTTTGGACAAGGCACCAGACTCACAGTTGTACCACAGGAGAGAAAAGGCCCCACAGCACAGGAGCCCGAGGCTCATGGCAGGAACTGCAGGATGGAGGGGTCCCCCCAAGATGTGTAAGTAGACCACGGAC			T					TRBV6-2*01	TRBD1*01		TRBJ1-1*01						TGTGCCAGCAGTTACGGGCCGCCGGGGACTGAAGCTTTCTTT	CASSYGPPGTEAFF																					230																																																																														42	14																	5c03af75acde910a474a7075	47				TRBV6	TRBV6-2	TRBJ1	TRBJ1-1	TRBD1	TRBD1
GCGCACAGAGCAGGGGGACTCGGCCATGTATCTCTGTGCCAGCAGCATTGGTCCAGGGACTGAAGCTTTCTTTGGACAAGGCACCAGACTCACAGTTGTACAGAGGAGGCTGGTGCCCATGGCAGGGTCAGGGCAGGATGGGAGCTTTACCAGATCAGGGTCACTGTGAGCCCCCCAAGAACTAGCAGTAGACTAACGTA			T					TRBV7-9*01	TRBD1*01		TRBJ1-1*01						TGTGCCAGCAGCATTGGTCCAGGGACTGAAGCTTTCTTT	CASSIGPGTEAFF																					230																																																																														39	13																	5c03af75acde910a474a76aa	47				TRBV7	TRBV7-9	TRBJ1	TRBJ1-1	TRBD1	TRBD1
CCCAGCCCCAACCAGACCTCTCTGTACTTCTGTGCCAGCAGTTTAGCCGGCCCGGGCACTGAAGCTTTCTTTGGACAAGGCACCAGACTCACAGTTGTAAGAAGGCAAAGGACCACATAGCCAAGGAGCTGGGGGCCCATGGCAGCATCAGGCAGGTGTCTGCCAGTTCTCCCCCAAGAAATTTCAGTAGACTACTCAA			T					TRBV27*01	TRBD1*01		TRBJ1-1*01						TGTGCCAGCAGTTTAGCCGGCCCGGGCACTGAAGCTTTCTTT	CASSLAGPGTEAFF																					225																																																																														42	14																	5c03af76acde910a474a8790	47				TRBV27	TRBV27	TRBJ1	TRBJ1-1	TRBD1	TRBD1
GCTGGGGGACTCAGCCCTGTACTTCTGTGCCAGCAGCTTCGGACAGGGCGGGCCCGGCACTGAAGCTTTCTTTGGACAAGGCACCAGACTCACAGTTGTAAGCATTTCAGAGTGGCTGTTTCCCTCTTTTCTTTGATCAGATGTCTTGGGGACTGGATGACTCCAGATACTGCCCCAAGATCTTAAATTAGACCAGAGCC			T					TRBV13*01	TRBD1*01		TRBJ1-1*01						TGTGCCAGCAGCTTCGGACAGGGCGGGCCCGGCACTGAAGCTTTCTTT	CASSFGQGGPGTEAFF																					196																																																																														48	16																	5c03af76acde910a474a9147	47				TRBV13	TRBV13	TRBJ1	TRBJ1-1	TRBD1	TRBD1
GGCTGCTCCCTCCCAAACATCTGTGTACTTCTGTGCCAGCAGTTACGGGCCGCCGGGGACTGAAGCTTTCTTTGGACAAGGCACCAGACTCACAGTTGTAAAAGGCCCCACAGCACAGGAGCCCGAGGCTCATGGCAGGAACTGCAGGATGGAGGGGTCCTCTGGGTCTGTCCCCCAAGAATGGTTAATAGACGACGTCT			T					TRBV6-2*01	TRBD1*01		TRBJ1-1*01						TGTGCCAGCAGTTACGGGCCGCCGGGGACTGAAGCTTTCTTT	CASSYGPPGTEAFF																					230																																																																														42	14																	5c03af76acde910a474a9662	47				TRBV6	TRBV6-2	TRBJ1	TRBJ1-1	TRBD1	TRBD1
GGCTGCTCCCTCCCAAACATCTGTGTACTTCTGTGCCAGCAGTTACGGGCCGCCGGGGACTGAAGCTTTCTTTGGACAAGGCACCAGACTCACAGTTGTACCTGCCCACAGGAGAGAAAAGGCCCCACAGCACAGGAGCCCGAGGCTCATGGCAGGAACTGCAGGATGGAGCCCCCAAGATCTGAGAATAGACGACACGC			T					TRBV6-2*01	TRBD1*01		TRBJ1-1*01						TGTGCCAGCAGTTACGGGCCGCCGGGGACTGAAGCTTTCTTT	CASSYGPPGTEAFF																					230																																																																														42	14																	5c03af77acde910a474aacd8	47				TRBV6	TRBV6-2	TRBJ1	TRBJ1-1	TRBD1	TRBD1
GGCTGCTCCCTCCCAAACATCTGTGTACTTCTGTGCCAGCAGTTACGGGCCGCCGGGGACTGAAGCTTTCTTTGGACAAGGCACCAGACTCACAGTTGTAAAAGGCCCCACAGCACAGGAGCCCGAGGCTCATGGCAGGAACTGCAGGATGGAGGGGTCCTCTGGGTCTGTCCCCCAAGAATTGCCACTAGACAATTGAT			T					TRBV6-2*01	TRBD1*01		TRBJ1-1*01						TGTGCCAGCAGTTACGGGCCGCCGGGGACTGAAGCTTTCTTT	CASSYGPPGTEAFF																					230																																																																														42	14																	5c03af77acde910a474ab29a	47				TRBV6	TRBV6-2	TRBJ1	TRBJ1-1	TRBD1	TRBD1
GGAGTCGGCTGCTCCCTCCCAAACATCTGTGTACTTCTGTGCCAGCAGCCGGCCGGGGACTGAAGCTTTCTTTGGACAAGGCACCAGACTCACAGTTGTAAAAGACCCCACAGCACAGGAGCCCGAGGCTCATGGCAGGAACTGCAGGATGGAGGGGTCCTCTGGGTCTGTCCCCCAAGAGAAATAACTAGACTATAACT			T					TRBV6-2*01	TRBD1*01		TRBJ1-1*01						TGTGCCAGCAGCCGGCCGGGGACTGAAGCTTTCTTT	CASSRPGTEAFF																					240																																																																														36	12																	5c03af77acde910a474ac2ed	47				TRBV6	TRBV6-2	TRBJ1	TRBJ1-1	TRBD1	TRBD1
GGAGCTGGGGGACTCGGCCCTTTATCTTTGCGCCAGCAGCATCGACACAGGGCCCGGCACTGAAGCTTTCTTTGGACAAGGCACCAGACTCACAGTTGTACCAACAGAGCAGCCTGGAGCCCATGGCACAAAGGGGCAGGCAGCACTGTGTCTGTGCTCAGGGCTTGGTCCCCCCCAAGACCTTAAATTAGACAATGTCA			T					TRBV5-1*01	TRBD2*02		TRBJ1-1*01						TGCGCCAGCAGCATCGACACAGGGCCCGGCACTGAAGCTTTCTTT	CASSIDTGPGTEAFF																					200																																																																														45	15																	5c03af77acde910a474ac54c	47				TRBV5	TRBV5-1	TRBJ1	TRBJ1-1	TRBD2	TRBD2
AGTGACCAGTGCCCATCCTGAAGACAGCAGCTTCTACATCTGCAGTGCTAGTCCGGGCACTGAAGCTTTCTTTGGTCAAGGCACCAGACTCACAGTTGTACAGCAGAAGCAGCAGCATCTTCCGTGATGGCCTCACACCACCTTCTCTGGGGAGAGTTGTGACCACTGCCTCCCCCAAGACCTTTAATTAGACCATAAGA			T					TRBV20-1*04			TRBJ1-1*01						TGCAGTGCTAGTCCGGGCACTGAAGCTTTCTTT	CSASPGTEAFF																					269																																																																														33	11																	5c03af77acde910a474ac922	47				TRBV20	TRBV20-1	TRBJ1	TRBJ1-1
TTCTAAGAAGCTCCTTCTCAGTGACTCTGGCTTCTATCTCTGTGCCTCACATCCGGGAACTGAAGCTTTCTTTGGACAAGGCACCAGACTCACAGTTGTAAGGTTGGGGTTTGATGTTCCCTCCACAGTGCACTCCAGAGAGAGCGGGCTGCCCACAGGCTGCACCAGGGTCCCCCAAGAATGCTAACTAGACCAGTGAA			T					TRBV30*01	TRBD1*01		TRBJ1-1*01						TGTGCCTCACATCCGGGAACTGAAGCTTTCTTT	CASHPGTEAFF																					235																																																																														33	11																	5c03af79acde910a474acc2a	47				TRBV30	TRBV30	TRBJ1	TRBJ1-1	TRBD1	TRBD1
CAACATGAGCCCTGAAGACAGCAGCATATATCTCTGCAGCGTTGGGGGACGCCCTGGCACTGAAGCTTTCTTTGGACAAGGCACCAGACTCACAGTTGTACAGAGCCTAGTCCCAGGAGAAGGAGCAGAAGACTCAGCATCTTCAAGTGATGGCCTCTCCCCTGAGAAAAGCCCCCAAGACTCATCAATAGACAACAGTA			T					TRBV29-1*01	TRBD1*01		TRBJ1-1*01						TGCAGCGTTGGGGGACGCCCTGGCACTGAAGCTTTCTTT	CSVGGRPGTEAFF																					220																																																																														39	13																	5c03af79acde910a474ad05f	47				TRBV29	TRBV29-1	TRBJ1	TRBJ1-1	TRBD1	TRBD1
CCGCTCACCAGGCCTGGGGGACGCAGCCATGTACCTGTGTGCCAGCAGAGACCCAGGCACTGAAGCTTTCTTTGGACAAGGCACCAGACTCACAGTTGTACCAGTGGAGAAGCCCAGGACCCATGGCAGGAATACCACCCCATACAGGAATGAAGCATCTGTCTGTCTCAGCCCCCAAGACAGCACAATAGACCATTCAA			T					TRBV15*02			TRBJ1-1*01						TGTGCCAGCAGAGACCCAGGCACTGAAGCTTTCTTT	CASRDPGTEAFF																					226																																																																														36	12																	5c03af79acde910a474adf72	47				TRBV15	TRBV15	TRBJ1	TRBJ1-1
GCATATATCTCTGCAGCGTTCCAAGGCAGGGCCCGGGGACTGAAGCTTTCTTTGGACAAGGCACCAGACTCACAGTTGTACAGAGCCTAGTCCCAGGAGAAGGAGCAGAAGACTCAGCATCTTCAAGTGATGGCCTCTCCCCTGAGAAAAGCCCCCAAGAATATCGAGTAGACGAGTTAA			T					TRBV29-1*01	TRBD2*02		TRBJ1-1*01						TGCAGCGTTCCAAGGCAGGGCCCGGGGACTGAAGCTTTCTTT	CSVPRQGPGTEAFF																					100																																																																														42	14																	5c03af79acde910a474ae482	47				TRBV29	TRBV29-1	TRBJ1	TRBJ1-1	TRBD2	TRBD2
CTCCCAGACATCTGTATACTTCTGTGCCATCAGTGAGCGGGGACAGGGGGCGCCGGGAACTGAAGCTTTCTTTGGACAAGGCACCAGACTCACAGTTGTACAGGAGACAAAGGGCCACATAGAAGAACAACCTTGTGCCCATTTCAGGTCCAGGCCAGGATCTCATCTCTCCCCCCAAGACATTTTAGTAGACAATTATG			T					TRBV10-3*01	TRBD1*01		TRBJ1-1*01						TGTGCCATCAGTGAGCGGGGACAGGGGGCGCCGGGAACTGAAGCTTTCTTT	CAISERGQGAPGTEAFF																					171																																																																														51	17																	5c03af79acde910a474ae71b	47				TRBV10	TRBV10-3	TRBJ1	TRBJ1-1	TRBD1	TRBD1
CCCAGACATCTGTGTACTTCTGTGCCAGCAGTTACTTGCTGGAAAGGGGGCCCGGCACTGAAGCTTTCTTTGGACAAGGCACCAGACTCACAGTTGTAACAGGAGGCCGATGCTCATGGCAGATGCTGCATGACGGAGGGGTCTTCTGTATCTGTGCATTGATGAAAGGCCCCCAAGAAGCATCATTAGACTATCTTC			T					TRBV6-5*01	TRBD1*01		TRBJ1-1*01						TGTGCCAGCAGTTACTTGCTGGAAAGGGGGCCCGGCACTGAAGCTTTCTTT	CASSYLLERGPGTEAFF																					180																																																																														51	17																	5c03af7aacde910a474af257	47				TRBV6	TRBV6-5	TRBJ1	TRBJ1-1	TRBD1	TRBD1
CCTCTCTGTACTTCTGTGCCAGCAGTTTTAACAGGCCAGGCACTGAAGCTTTCTTTGGACAAGGCACCAGACTCACAGTTGTAGGGGGCCCATGGCAGCATCAGGCAGGTGTCTGCCAGTTCTGGGGGCTCCAGGTGGTTTCTGTAACGTCTCCCCCCCAAGACTAAATAGTAGACAATTGCC			T					TRBV27*01	TRBD1*01		TRBJ1-1*01						TGTGCCAGCAGTTTTAACAGGCCAGGCACTGAAGCTTTCTTT	CASSFNRPGTEAFF																					140																																																																														42	14																	5c03af7aacde910a474afbee	47				TRBV27	TRBV27	TRBJ1	TRBJ1-1	TRBD1	TRBD1
CATCCCCAACCAGACAGCTCTTTACTTCTGTGCCACCAGTGATTCGAGGGGTCCGGGCACTGAAGCTTTCTTTGGACAAGGCACCAGACTCACAGTTGTAAGGCCCCACAGAAGAAGAGCAGGGAGGCCATGGCATGAAGAGGCAGGATGGAGGTGTTTCCAGCTCTGGATCCCCCAAGAGAGAACATTAGACCAAACCT			T					TRBV24-1*01	TRBD1*01		TRBJ1-1*01						TGTGCCACCAGTGATTCGAGGGGTCCGGGCACTGAAGCTTTCTTT	CATSDSRGPGTEAFF																					220																																																																														45	15																	5c03af7aacde910a474b0a3f	47				TRBV24	TRBV24-1	TRBJ1	TRBJ1-1	TRBD1	TRBD1
CTGGAGCTGGGGGACTCAGCTTTGTATTTCTGTGCCAGCAGCGTAGGGACGCCAGGAACTGAAGCTTTCTTTGGACAAGGCACCAGACTCACAGTTGTAGGAGACAAAAGGCCACACAGCAGAGGAGCCTGAAGCCCATGGCAGGATCTCCTAGCTTGGGGCTGGTGTCTCTCCCCCAAGAATATTAATTAGACATATT			T					TRBV9*01			TRBJ1-1*01						TGTGCCAGCAGCGTAGGGACGCCAGGAACTGAAGCTTTCTTT	CASSVGTPGTEAFF																					232																																																																														42	14																	5c03af7cacde910a474b2897	47				TRBV9	TRBV9	TRBJ1	TRBJ1-1
CGCCTTGTTGCTGGGGGACTCCGCCCTGTATCTCTGTGCCAGCAGCTTGCTTCCGGGGACTGAAGCTTTCTTTGGACAAGGCACCAGACTCACAGTTGTATGGGGCAGGCAGCACTGCACCTCCCCCAAGACTTTCAAGTAGACTATTCAAGTACCTGCGTTGATACCACTGCCCCAAGATTGCTAACTAGACTATACAT			T					TRBV5-5*01	TRBD1*01		TRBJ1-1*01						TGTGCCAGCAGCTTGCTTCCGGGGACTGAAGCTTTCTTT	CASSLLPGTEAFF																					231																																																																														39	13																	5c03af7dacde910a474b4423	47				TRBV5	TRBV5-5	TRBJ1	TRBJ1-1	TRBD1	TRBD1
GGCTGCTCCCTCCCAAACATCTGTGTACTTCTGTGCCAGCAGTTACGGGCCGCCGGGGACTGAAGCTTTCTTTGGACAAGGCACCAGACTCACAGTTGTAAAAAGGCCCCACAGCACAGGAGCCCGAGGCTCATGGCAGGAACTGCAGGATGGAGGGGTCCTCTGGGTCTGTCCCCAAGAATTCTCATTAGACCAACCTC			T					TRBV6-2*01	TRBD1*01		TRBJ1-1*01						TGTGCCAGCAGTTACGGGCCGCCGGGGACTGAAGCTTTCTTT	CASSYGPPGTEAFF																					230																																																																														42	14																	5c03af7dacde910a474b4ad6	47				TRBV6	TRBV6-2	TRBJ1	TRBJ1-1	TRBD1	TRBD1
ACCAGGCCTGGGGGACGCAGCCATGTACCTGTGTGCCACCAGCACCCCGGCGCCAGGCACTGAAGCTTTCTTTGGACAAGGCACCAGACTCACAGTTGTATTCCAAGGAGACAAAGGGCCATCCAGTGGAGAAGCCCAGGACCCATGGCAGGAATACCACCCCATACAGGAATCCCCCAAGATGCGCAATAGACGATTTT			T					TRBV15*02	TRBD1*01		TRBJ1-1*01						TGTGCCACCAGCACCCCGGCGCCAGGCACTGAAGCTTTCTTT	CATSTPAPGTEAFF																					215																																																																														42	14																	5c03af7dacde910a474b5489	47				TRBV15	TRBV15	TRBJ1	TRBJ1-1	TRBD1	TRBD1
GGAGTCAGCTACCCGCTCCCAGACATCTGTGTATTTCTGCGCCAGCAGTGATCCAGGCACTGAAGCTTTCTTTGGACAAGGCACCAGACTCACAGTTGTAGCAGACAAAGGGCCACATAGAAGAAGAGCCTGGTGCCCATTTCAGCTCCAGGGCAGGATCTTGTGTCTCCCCCCCCAAGAGTACAGATTAGACAACCAAG			T					TRBV10-2*01			TRBJ1-1*01						TGCGCCAGCAGTGATCCAGGCACTGAAGCTTTCTTT	CASSDPGTEAFF																					256																																																																														36	12																	5c03af7dacde910a474b5c59	47				TRBV10	TRBV10-2	TRBJ1	TRBJ1-1
GGCTGCTCCCTCCCAGACATCTGTGTACTTCTGTGCCAGCAGTTGGGGACCCCCCGGCACTGAAGCTTTCTTTGGACAAGGCACCAGACTCACAGTTGTAGCTCATGGCAGGTGCTCCAGGACGGAGGGGTCTTCTGTATCTGTGCATTGATGAAAGGGGAACAGGACTCTCCCCCAAGATATGGCAGTAGACGAGCGTG			T					TRBV6-5*01	TRBD2*01		TRBJ1-1*01						TGTGCCAGCAGTTGGGGACCCCCCGGCACTGAAGCTTTCTTT	CASSWGPPGTEAFF																					220																																																																														42	14																	5c03af7dacde910a474b6128	47				TRBV6	TRBV6-5	TRBJ1	TRBJ1-1	TRBD2	TRBD2
GGAGCTTGGTGACTCTGCTGTGTATTTCTGTGCCAGCAGCCAAGGGGCAGGGCCCGGGACTGAAGCTTTCTTTGGACAAGGCACCAGACTCACAGTTGTACTGCAGCCCATGGCAGAGTGAGGCAGACCAGGCAAGGCCCAGGGCAGGATTCTGGTCTGCAGTGGTGAGAGCCCCCAAGAGATTTAACTAGACAAGGGAA			T					TRBV3-1*01	TRBD2*02		TRBJ1-1*01						TGTGCCAGCAGCCAAGGGGCAGGGCCCGGGACTGAAGCTTTCTTT	CASSQGAGPGTEAFF																					220																																																																														45	15																	5c03af7dacde910a474b6539	47				TRBV3	TRBV3-1	TRBJ1	TRBJ1-1	TRBD2	TRBD2
GGACTCAGCTGTGTACTTCTGTGCCAGCAGTTTCGGGACAGGGCATATAGTACCGGGCACTGAAGCTTTCTTTGGACAAGGCACCAGACTCACAGTTGTAATCTGTATGCTTCGCTACCAGGATGCAAAGGGACACACAGCAGAAGGTCCAGGAGTCCATGGCAGAGTGAGTCCCCAAGACGAGTCAATAGACGACGGGC			T					TRBV12-3*01	TRBD1*01		TRBJ1-1*01						TGTGCCAGCAGTTTCGGGACAGGGCATATAGTACCGGGCACTGAAGCTTTCTTT	CASSFGTGHIVPGTEAFF																					165																																																																														54	18																	5c03af7eacde910a474b8132	47				TRBV12	TRBV12-3	TRBJ1	TRBJ1-1	TRBD1	TRBD1
CGCCCTGCAGCCAGAAGACTCAGCCCTGTATCTCTGCGCCAGCAGCCCCCCCGGGACAGAAGCTTTCTTTGGACAAGGCACCAGACTCACAGTTGTACAGGAGACAGAGAACCGCACAGCAGAGCAGCCTGCAGCCCATGCTAGCCTCGGGTCTGAGATGGGGCCTCTCCCCCAAGAGAACCCAATAGACCATATCA			T					TRBV4-1*01	TRBD1*01		TRBJ1-1*01						TGCGCCAGCAGCCCCCCCGGGACAGAAGCTTTCTTT	CASSPPGTEAFF																					235																																																																														36	12																	5c03af7eacde910a474b8ab6	47				TRBV4	TRBV4-1	TRBJ1	TRBJ1-1	TRBD1	TRBD1
CAACATGAGCCCTGAAGACAGCAGCATATATCTCTGCAGCGTTGAAGATCTTCCGGGTACAGAAGCTTTCTTTGGACAAGGCACCAGACTCACAGTTGTACAGAGCCTAGTCCCAGGAGAAGGAGCAGAAGACTCAGCATCTTCAAGTGATGGCCTCTCCCCTGAGAAAAGCCCCCAAGATCATAAACTAGACTAACTCG			T					TRBV29-1*01			TRBJ1-1*01						TGCAGCGTTGAAGATCTTCCGGGTACAGAAGCTTTCTTT	CSVEDLPGTEAFF																					265																																																																														39	13																	5c03af80acde910a474ba674	47				TRBV29	TRBV29-1	TRBJ1	TRBJ1-1
CACAGAGCAGGGGGACTCGGCCATGTATCTCTGTGCCAGCAGCTTAATACTTCCGGGGACTGAAGCTTTCTTTGGACAAGGCACCAGACTCACAGTTGTAGTGTCTGGGGTCCTGGGAGACTCCAGTATCTGCGTGATCTGCCCCCAGGAGACACAGGGCCATCCAGCCCCAAGATTCACTAGTAGACGACGCGC			T					TRBV7-9*01	TRBD1*01		TRBJ1-1*01						TGTGCCAGCAGCTTAATACTTCCGGGGACTGAAGCTTTCTTT	CASSLILPGTEAFF																					230																																																																														42	14																	5c03af81acde910a474bbeae	47				TRBV7	TRBV7-9	TRBJ1	TRBJ1-1	TRBD1	TRBD1
GGAGCTGGGGGACTCGGCCCTTTATCTTTGCGCCAGCACCTCTGAGACACCCCCGGGCACTGAAGCTTTCTTTGGACAAGGCACCAGACTCACAGTTGTACCAGGAGACAAAGCAGCACCCAACAGAGCAGCCTGGAGCCCATGGCACAAAGGGGCAGGCAGCACTGTGTCTCCCCAAGATGGAGCATTAGACAACCACC			T					TRBV5-1*01	TRBD1*01		TRBJ1-1*01						TGCGCCAGCACCTCTGAGACACCCCCGGGCACTGAAGCTTTCTTT	CASTSETPPGTEAFF																					191																																																																														45	15																	5c03af81acde910a474bd28a	47				TRBV5	TRBV5-1	TRBJ1	TRBJ1-1	TRBD1	TRBD1
GGCTGCTCCCTCCCAAACATCTGTGTACTTCTGCGCCAGCAGTTACGGGCCGCCGGGGACTGAAGCTTTCTTTGGACAAGGCACCAGACTCACAGTTGTAAAAAGGCCCCACAGCACAGGAGCCCGAGGCTCATGGCAGGAACTGCAGGATGGAGGGGTCCTCTGGGTCTGTCCCCAAGACGAACAACTAGACAATCCCT			T					TRBV6-2*01	TRBD1*01		TRBJ1-1*01						TGCGCCAGCAGTTACGGGCCGCCGGGGACTGAAGCTTTCTTT	CASSYGPPGTEAFF																					216																																																																														42	14																	5c03af82acde910a474be27f	47				TRBV6	TRBV6-2	TRBJ1	TRBJ1-1	TRBD1	TRBD1
GGCTGCTCCCTCCCAAACATCTGTGTACTTCTGTGCCAGCAGTTACGGGCCGCCGGGGACTGAAGCTTTCTTTGGACAAGGCACCAGACTCACAGTTGTAAGGAGAGAAAAGGCCCCACAGCACAGGAGCCCGAGGCTCATGGCAGGAACTGCAGGATGGAGGGGTCCTCTCCCCCAAGACCGGCCAATAGACAAAGCTC			T					TRBV6-2*01	TRBD1*01		TRBJ1-1*01						TGTGCCAGCAGTTACGGGCCGCCGGGGACTGAAGCTTTCTTT	CASSYGPPGTEAFF																					230																																																																														42	14																	5c03af82acde910a474bfca7	47				TRBV6	TRBV6-2	TRBJ1	TRBJ1-1	TRBD1	TRBD1
GAGCAACATGAGCCCTGAAGACAGCAGCATATATCTCTGCAGCGCCCCAGGACCCGGGACTGAAGCTTTCTTTGGACAAGGCACCAGACTCACAGTTGTACAGAGCCTAGTCCCAGGAGAAGGAGCAGAAGACTCAGCATCTTCAAGTGATGGCCTCTCCCCTGAGAAAAGCCCCCAAGAGTTCAAAGTAGACTAAGAGA			T					TRBV29-1*01	TRBD1*01		TRBJ1-1*01						TGCAGCGCCCCAGGACCCGGGACTGAAGCTTTCTTT	CSAPGPGTEAFF																					220																																																																														36	12																	5c03af84acde910a474c0606	47				TRBV29	TRBV29-1	TRBJ1	TRBJ1-1	TRBD1	TRBD1
GCCCTCAGAACCCAGGGACTCAGCTGTGTATTTTTGTGCTAGTGCCCAAGAACCGGGGACTGAAGCTTTCTTTGGACAAGGCACCAGACTCACAGTTGTACACACAGCAGAGGAGCCTGGTGGCCATGGCAGGGTGGGGCAGGTGGAGCCTTCACCTAGATGAGGCCCTTGTCCCCCAAGATTGTTTAGTAGACTACTGT			T					TRBV12-5*01	TRBD1*01		TRBJ1-1*01						TGTGCTAGTGCCCAAGAACCGGGGACTGAAGCTTTCTTT	CASAQEPGTEAFF																					220																																																																														39	13																	5c03af84acde910a474c1423	47				TRBV12	TRBV12-5	TRBJ1	TRBJ1-1	TRBD1	TRBD1
GCTGTCGGCTGCTCCCTCCCAGACATCTGTGTACTTCTGTGCCAGCAGCCCCCCAGGGACTGAAGCTTTCTTTGGACAAGGCACCAGACTCACAGTTGTATACCAGGACATGTATTCATGGTTCATATCCTGGGCACACTGCAGTGTCATGCTCTGTCCTGTCTTCAGGACCCCCTAAGAAGTTAAAATAGACCAAGTTT			T					TRBV6-5*01	TRBD2*01		TRBJ1-1*01						TGTGCCAGCAGCCCCCCAGGGACTGAAGCTTTCTTT	CASSPPGTEAFF																					240																																																																														36	12																	5c03af85acde910a474c49ba	47				TRBV6	TRBV6-5	TRBJ1	TRBJ1-1	TRBD2	TRBD2
ACAGCAGGAGGACTCGGCCGTGTATCTCTGTGCCAGCAGCTTAGGAATAGGCCCGGGCACTGAAGCTTTCTTTGGACAAGGCACCAGACTCACAGTTGTACCAGAAGAGGAGCCTGGTGCCCATGGCAGGGTCAGGGCAGGATGGGAGCTTTACCAGATCAGGATCACTGTCCCCCAAGAAACATTAATAGACGACTTAC			T					TRBV7-2*01	TRBD2*01		TRBJ1-1*01						TGTGCCAGCAGCTTAGGAATAGGCCCGGGCACTGAAGCTTTCTTT	CASSLGIGPGTEAFF																					220																																																																														45	15																	5c03af85acde910a474c4ced	47				TRBV7	TRBV7-2	TRBJ1	TRBJ1-1	TRBD2	TRBD2
GCCTTGTTGCTGGGGGACTCCGCCCTGTATCTCTGTGCCAGCAGCTTGCTTCCGGGGACTGAAGCTTTCTTTGGACAAGGCACCAGACTCACAGTTGTATGGGGCAGGCAGCACTGCACCTCCCCCAAGACTTTCAAGTAGACTATTCAAGTACCTGCGTTGATACCACTGCCCCAAGATTGCTAACTAGACTATACAT			T					TRBV5-5*01	TRBD1*01		TRBJ1-1*01						TGTGCCAGCAGCTTGCTTCCGGGGACTGAAGCTTTCTTT	CASSLLPGTEAFF																					226																																																																														39	13																	5c03af87acde910a474c5195	47				TRBV5	TRBV5-5	TRBJ1	TRBJ1-1	TRBD1	TRBD1
GCTGCTCCCTCCCAAACATCTGTGTACTTCTGTGCCAGCAGTTACGGGCCGCCGGGGACTGAAGCTTTCTTTGGACAAGGCACCAGACTCACAGTTGTAGCTCATGGCAGGAACTGCAGGATGGAGGGGTCCTCTGGGTCTGTGCATTGGTGAAAAGGGAACACGTCTTTCCCCCAAGATGTATCATTAGACAACTTCG			T					TRBV6-2*01	TRBD1*01		TRBJ1-1*01						TGTGCCAGCAGTTACGGGCCGCCGGGGACTGAAGCTTTCTTT	CASSYGPPGTEAFF																					225																																																																														42	14																	5c03af87acde910a474c53ae	47				TRBV6	TRBV6-2	TRBJ1	TRBJ1-1	TRBD1	TRBD1
CTGTGTACTTCTGTGCCAGCAGTTACTCGAGAAGTTCTACAGGGCCGGGGACTGAAGCTTTCTTTGGACAAGGCACCAGACTCACAGTTGTAAGGCTGCACAGCACAGGAGGCCGATGCTCATGGCAGATGCTGCATGACGGAGGGGTCTTCTGTATCTGTGTCCCCCAAGATTATTAATTAGACCAGTGTG			T					TRBV6-2*01	TRBD1*01		TRBJ1-1*01						TGTGCCAGCAGTTACTCGAGAAGTTCTACAGGGCCGGGGACTGAAGCTTTCTTT	CASSYSRSSTGPGTEAFF																					155																																																																														54	18																	5c03af87acde910a474c5789	47				TRBV6	TRBV6-2	TRBJ1	TRBJ1-1	TRBD1	TRBD1
GGCTGCTCCCTCCCAAACATCTGTGTACTTCTGTGCCAGCAGTTACGGGCCGCCGGGGACTGAAGCTTTCTTTGGACAAGGCACCAGACTCACAGTTGTACCGGAATTTTGGGGTCTGAGTGACACCAGCATTCACTGGACCTGCCCACAGGAGAGAAAAGGCCCCACAGCCCCCCAAGATCACGTAATAGACGAGCACA			T					TRBV6-2*01	TRBD1*01		TRBJ1-1*01						TGTGCCAGCAGTTACGGGCCGCCGGGGACTGAAGCTTTCTTT	CASSYGPPGTEAFF																					230																																																																														42	14																	5c03af87acde910a474c57c7	47				TRBV6	TRBV6-2	TRBJ1	TRBJ1-1	TRBD1	TRBD1
CAACATGAGCCCTGAAGACAGCAGCATATATCTCTGCAGCGTTGAAGATCTTCCGGGTACAGAAGCTTTCTTTGGACAAGGCACCAGACTCACAGTTGTACAGAGCCTAGTCCCAGGAGAAGGAGCAGAAGACTCAGCATCTTCAAGTGATGGCCTCTCCCCTGAGAAAAGCCCCCAAGATCATAAACTAGACTAACTCG			T					TRBV29-1*01			TRBJ1-1*01						TGCAGCGTTGAAGATCTTCCGGGTACAGAAGCTTTCTTT	CSVEDLPGTEAFF																					265																																																																														39	13																	5c03af87acde910a474c61d2	47				TRBV29	TRBV29-1	TRBJ1	TRBJ1-1
GGCTGCTCCCTCCCAAACATCTGTGTACTTCTGTGCCAGCAGTTACGGGCCGCCGGGGACTGAAGCTTTCTTTGGACAAGGCACCAGACTCACAGTTGTATCAGGACCCGGAATTTTGGGGTCTGAGTGACACCAGCATTCACTGGACCTGCCCACAGGAGAGAAAAGGCCCCCCCAAGATCCGGAAATAGACAATATGA			T					TRBV6-2*01	TRBD1*01		TRBJ1-1*01						TGTGCCAGCAGTTACGGGCCGCCGGGGACTGAAGCTTTCTTT	CASSYGPPGTEAFF																					230																																																																														42	14																	5c03af87acde910a474c634b	47				TRBV6	TRBV6-2	TRBJ1	TRBJ1-1	TRBD1	TRBD1
GTCGGCTGCTCCCTCCCAAACATCTGTGTACTTCTGTGCCAGCAGAAGATATCCGGGGACTGAAGCTTTCTTTGGACAAGGCACCAGACTCACAGTTGTACAGGACCCGGAATTTTGGGGTCTGAGTGACACCAGCATTCACTGGACCTGCCCACAGGAGAGAAAAGACCCCCCCCAAGATGCTGCACTAGACTAAATGA			T					TRBV6-2*01	TRBD1*01		TRBJ1-1*01						TGTGCCAGCAGAAGATATCCGGGGACTGAAGCTTTCTTT	CASRRYPGTEAFF																					225																																																																														39	13																	5c03af8aacde910a474ca16c	47				TRBV6	TRBV6-2	TRBJ1	TRBJ1-1	TRBD1	TRBD1
GCCCTCAGAACCCAGGGACTCAGCTGTGTACTTCTGTGCCAGCAGTCCCCCTCCCGGGACAGAAGCTTTCTTTGGACAAGGCACCAGACTCACAGTTGTATCTAGACCAGGCCCTCTGTGAGCATCCCCCAAGACTAACTATTAGACCAACATGGTACTCTGCGTTGATACCCCCCAAGACACTGCAATAGACTACTTTG			T					TRBV12-3*01	TRBD2*02		TRBJ1-1*01						TGTGCCAGCAGTCCCCCTCCCGGGACAGAAGCTTTCTTT	CASSPPPGTEAFF																					230																																																																														39	13																	5c03af8aacde910a474caac5	47				TRBV12	TRBV12-3	TRBJ1	TRBJ1-1	TRBD2	TRBD2
CACAAAGCTGGAGGACTCAGCCATGTACTTCTGTGCCAGCAGTGTTGGGGGGCCGGGCACTGAAGCTTTCTTTGGACAAGGCACCAGACTCACAGTTGTAACAGCAGGAATGAGGCCTTTCCTAGCTCAGGCATCTGGTCCTGTGGAGGAAAGGAGGGGCATTTTGAGCTCCCCCCAAGACCTAATAATAGAGAATATTC			T					TRBV2*01	TRBD2*01		TRBJ1-1*01						TGTGCCAGCAGTGTTGGGGGGCCGGGCACTGAAGCTTTCTTT	CASSVGGPGTEAFF																					220																																																																														42	14																	5c03af8aacde910a474cac95	47				TRBV2	TRBV2	TRBJ1	TRBJ1-1	TRBD2	TRBD2
GGCTGCTCCCTCCCAAACATCTGTGTACTTCTGTGCCAGCAGTTACGGGCCGCCGGGGACTGAAGCTTTCTTTGGACAAGGCACCAGACTCACAGTTGTAAAAGGCCCCACAGCACAGGAGCCCGAGGCTCATGGCAGGAACTGCAGGATGGAGGGGTCCTCTGGGTCTGTCCCCCAAGAATGGTTAATAGACGACGTCT			T					TRBV6-2*01	TRBD1*01		TRBJ1-1*01						TGTGCCAGCAGTTACGGGCCGCCGGGGACTGAAGCTTTCTTT	CASSYGPPGTEAFF																					230																																																																														42	14																	5c03af8bacde910a474cd337	47				TRBV6	TRBV6-2	TRBJ1	TRBJ1-1	TRBD1	TRBD1
ACAGCAGGAGGACTCGGCCGTGTATCTCTGAGCCAGCAGCATACAGGGGGCGCCGGGCACTGAAGCTTTCTTTGGACAAGGCACCAGACTCACAGTTGTAACCCAGAAGAGGAGCCTGGTGCCCATGGCAGGGTCAGGGCAGGATGGGAGCTTTACCAGATCAGGATCACTCCCCCAAGAATGTCTAATAGACCAGTTAG			T					TRBV7-2*01	TRBD1*01		TRBJ1-1*01						TGAGCCAGCAGCATACAGGGGGCGCCGGGCACTGAAGCTTTCTTT	*ASSIQGAPGTEAFF																					187																																																																														45	15																	5c03af8bacde910a474cec6b	47				TRBV7	TRBV7-2	TRBJ1	TRBJ1-1	TRBD1	TRBD1
TCAGCCCTGTATCTCTGCGCCAGCAGCCAAGATTGGGGGGGACACCCGACTCCGGGGACTGAAGCTTTCTTTGGACAAGGCACCAGACTCACAGTTGTACAGGAGACAGAGAACCGCACAGCAGAGCAGCCTGCAGCCCATGCTAGCCTCGGGTCTGAGATGGGGCCTCTCCCCCAAGAAACAACAGTAGACAAACACA			T					TRBV4-1*01	TRBD2*01		TRBJ1-1*01						TGCGCCAGCAGCCAAGATTGGGGGGGACACCCGACTCCGGGGACTGAAGCTTTCTTT	CASSQDWGGHPTPGTEAFF																					165																																																																														57	19																	5c03af8cacde910a474cf2b3	47				TRBV4	TRBV4-1	TRBJ1	TRBJ1-1	TRBD2	TRBD2
GGCTGCTCCCTCCCAAACATCTGTGTACTTCTGTGCCAGCAGTTACGGGCCGCCGGGGACTGAAGCTTTCTTTGGACAAGGCACCAGACTCACAGTTGTAAAAAGGCCCCACAGCACAGGAGCCTGAGGCTCATGGCAGGAACTGCAGGATGGAGGGGTCCTCTGGGTCTGTCCCCAAGACGAACAACTAGACAATCCCT			T					TRBV6-2*01	TRBD1*01		TRBJ1-1*01						TGTGCCAGCAGTTACGGGCCGCCGGGGACTGAAGCTTTCTTT	CASSYGPPGTEAFF																					230																																																																														42	14																	5c03af8cacde910a474cfbba	47				TRBV6	TRBV6-2	TRBJ1	TRBJ1-1	TRBD1	TRBD1
GGCTGCTCCCTCCCAAACATCTGTGTACTTCTGTGCCAGCAGTTACGGGCCGCCGGGGACTGAAGCTTTCTTTGGACAAGGCACCAGACTCACAGTTGTACTTCAGGACCCGGAATTTTGGGGTCTGAGTGACACCAGCATTCACTGGACCTGCCCACAGGAGAGAAAAGGCCCCCCAAGACTTTGACTAGACGAGGGAC			T					TRBV6-2*01	TRBD1*01		TRBJ1-1*01						TGTGCCAGCAGTTACGGGCCGCCGGGGACTGAAGCTTTCTTT	CASSYGPPGTEAFF																					230																																																																														42	14																	5c03af8cacde910a474cfbce	47				TRBV6	TRBV6-2	TRBJ1	TRBJ1-1	TRBD1	TRBD1
CCTGCAGCCAGAAGACTCGGCCCTGTATCTCTGCGCCAGCAGCCAACTTAACCCGGGGACGGAAGCTTTCTTTGGACAAGGCACCAGACTCACAGTTGTACAGGAGACAGAGAACCGCACAGCAGAGCAGCCTGCAGCCCATGCTAGCCTCGGGTCTGAGATGGGGCCTCTCCCCCAAGACCGTGGAATAGACGAACAGA			T					TRBV4-3*01	TRBD1*01		TRBJ1-1*01						TGCGCCAGCAGCCAACTTAACCCGGGGACGGAAGCTTTCTTT	CASSQLNPGTEAFF																					230																																																																														42	14																	5c03af8cacde910a474cfcc0	47				TRBV4	TRBV4-3	TRBJ1	TRBJ1-1	TRBD1	TRBD1
GGTAGTGCGAGGAGATTCGGCAGCTTATTTCTGTGCCAGCTCATCCCCGGGCCCAGGCACTGAAGCTTTCTTTGGACAAGGCACCAGACTCACAGTTGTACACGTCGGGGAACCAGACCTCACAGCTGCCTCCTACAAGATGCATCTTCCTGTGAGGTCACCATTTCCAGTCCCCTAAGACGTCTTATTAGACAATTGGT			T					TRBV18*01			TRBJ1-1*01						TGTGCCAGCTCATCCCCGGGCCCAGGCACTGAAGCTTTCTTT	CASSSPGPGTEAFF																					222																																																																														42	14																	5c03af8cacde910a474d118b	47				TRBV18	TRBV18	TRBJ1	TRBJ1-1
GGAGTCAGCTACCCGCTCCCAGACATCTGTGTATTTCTGCGCCAGCAGTGATCCAGGCACTGAAGCTTTCTTTGGACAAGGCACCAGACTCACAGTTGTAGCAGACAAAGGGCCACATAGAAGAAGAGCCTGGTGCCCATTTCAGCTCCAGGGCAGGATCTTGTGTCTCCCCCCCCAAGAGTACAGATTAGACAACCAAG			T					TRBV10-2*01			TRBJ1-1*01						TGCGCCAGCAGTGATCCAGGCACTGAAGCTTTCTTT	CASSDPGTEAFF																					256																																																																														36	12																	5c03af8eacde910a474d1ba1	47				TRBV10	TRBV10-2	TRBJ1	TRBJ1-1
AGCTGGGGGACTCGGCCCTTTATCTTTGCGCCAGCAGCTTGGGTCCGGGGCCGGGGACTGAAGCTTTCTTTGGACAAGGCACCAGACTCACAGTTGTAGCCTGGAGCCCATGGCACAAAGGGGCAGGCAGCACTGTGTCTGTGCTCAGGGCTTGGTCCTCCTGGGAAAGCCCCCAAGATCAAGGACTAGACAACTCTT			T					TRBV5-1*01	TRBD1*01		TRBJ1-1*01						TGCGCCAGCAGCTTGGGTCCGGGGCCGGGGACTGAAGCTTTCTTT	CASSLGPGPGTEAFF																					210																																																																														45	15																	5c03af8eacde910a474d2522	47				TRBV5	TRBV5-1	TRBJ1	TRBJ1-1	TRBD1	TRBD1
CTTGGAGCTGGGGGACTCGGCCCTTTATCTTTGCGCCAGCAGCCCCGGGGGACCGGGGACTGAAGCTTTCTTTGGACAAGGCACCAGACTCACAGTTGTACAGAGCAGCCTGGAGCCCATGGCACAAAGGGGCAGGCAGCACTGTGTCTGTGCTCAGGGCTTGGTCCTCCTCCCCCAAGATCATCCATTAGACAACCCAT			T					TRBV5-1*01	TRBD1*01		TRBJ1-1*01						TGCGCCAGCAGCCCCGGGGGACCGGGGACTGAAGCTTTCTTT	CASSPGGPGTEAFF																					215																																																																														42	14																	5c03af8eacde910a474d2b2b	47				TRBV5	TRBV5-1	TRBJ1	TRBJ1-1	TRBD1	TRBD1
GATCCAGCCCTCAGAACCCAGGGACTCAGCTGTGTACTTCTGTGCCAGCAGCCCAGGGACTGAAGCTTTCTTTGGACAAGGCACCAGACTCACAGTTGTAAGAAGGTCCAGGAGTCCATGGCAGAGTGAGAGCAGATGTGGAATATTCTAGACCAGGCCCTCTGTGAGCATCCCCCCAAGAATTTAGAATAGACATCGCC			T					TRBV12-3*01	TRBD1*01		TRBJ1-1*01						TGTGCCAGCAGCCCAGGGACTGAAGCTTTCTTT	CASSPGTEAFF																					255																																																																														33	11																	5c03af91acde910a474d78bb	47				TRBV12	TRBV12-3	TRBJ1	TRBJ1-1	TRBD1	TRBD1
GTCGGCTGCTCCCTCCCAAACATCTGTGTACTTCTGTGCCAGCAGTTACTCTCCCGGCACTGAAGCTTTCTTTGGACAAGGCACCAGACTCACAGTTGTACTGCCCACAGGAGAGAAAAGGCCCCACAGCACAGGAGCCCGAGGCTCATGGCAGGAACTGCAGGATGGAGGCCCCCAAGAGACTGCAATAGACCACAATA			T					TRBV6-2*01	TRBD1*01		TRBJ1-1*01						TGTGCCAGCAGTTACTCTCCCGGCACTGAAGCTTTCTTT	CASSYSPGTEAFF																					255																																																																														39	13																	5c03af91acde910a474d7b25	47				TRBV6	TRBV6-2	TRBJ1	TRBJ1-1	TRBD1	TRBD1
GCTCCCTCCCAAACATCTGTGTACTTCTGTGCCAGCAGTTACGGGCCGCCGGGGACTGAAGCTTTCTTTGGACAAGGCACCAGACTCACAGTTGTATGCAGGATGGAGGGGTCCTCTGGGTCTGTGCATTGGTGAAAAGGGAACACGTCTTTCAAGGGCGTCATTCTCCCCCAAGATGGCGAAGTAGACTATATTG			T					TRBV6-2*01	TRBD1*01		TRBJ1-1*01						TGTGCCAGCAGTTACGGGCCGCCGGGGACTGAAGCTTTCTTT	CASSYGPPGTEAFF																					210																																																																														42	14																	5c03af91acde910a474d805a	47				TRBV6	TRBV6-2	TRBJ1	TRBJ1-1	TRBD1	TRBD1
ACAGCAGGAGGACTCGGCCGTGTATCTCTGTGCCAGCAGCTTAGGAATAGGCCCGGGCACTGAAGCTTTCTTTGGACAAGGCACCAGACTCACAGTTGTACCAGAAGAGGAGCCTGGTGCCCATGGCAGGGTCAGGGCAGGATGGGAGCTTTACCAGATCAGGATCACTGTCCCCCAAGAAACATTAATAGACGACTTAC			T					TRBV7-2*01	TRBD2*01		TRBJ1-1*01						TGTGCCAGCAGCTTAGGAATAGGCCCGGGCACTGAAGCTTTCTTT	CASSLGIGPGTEAFF																					220																																																																														45	15																	5c03af91acde910a474d84b6	47				TRBV7	TRBV7-2	TRBJ1	TRBJ1-1	TRBD2	TRBD2
TCTGGAGTCCGCCAGCACCAACCAGACATCTATGTACCTCTGTGCCACCCACCCCGGAACTGAAGCTTTCTTTGGACAAGGCACCAGACTCACAGTTGTACTACGAGGCCTACAGCCAGGAAACAAAAGGCCACACGACAGAGGAGCCTGATTCCCATGGCTGCTTTGAAGCCCCCAAGATGTTTTATTAGACAAACATC			T					TRBV28*01	TRBD2*01		TRBJ1-1*01						TGTGCCACCCACCCCGGAACTGAAGCTTTCTTT	CATHPGTEAFF																					235																																																																														33	11																	5c03af93acde910a474d8aa8	47				TRBV28	TRBV28	TRBJ1	TRBJ1-1	TRBD2	TRBD2
CACAAAGCTGGAGGACTCAGCCATGTACTTCTGTGCCAGCAGTGTTGGGGGGCCGGGCACTGAAGCTTTCTTTGGACAAGGCACCAGACTCACAGTTGTAACAGCAGGAATGAGGCCTTTCCTAGCTCAGGCATCTGGTCCTGTGGAGGAAAGGAGGGGCATTTTGAGCTCCCCCCAAGACCTAATAATAGACAATATTC			T					TRBV2*01	TRBD2*01		TRBJ1-1*01						TGTGCCAGCAGTGTTGGGGGGCCGGGCACTGAAGCTTTCTTT	CASSVGGPGTEAFF																					220																																																																														42	14																	5c03af93acde910a474d8ee7	47				TRBV2	TRBV2	TRBJ1	TRBJ1-1	TRBD2	TRBD2
CCAGCCCTCAGAACCCAGGGACTCAGCTGTGTACTTCTGTGCCAGCAGCCGACCGGGGACTGAAGCTTTCTTTGGACAAGGCACCAGACTCACAGTTGTAAGAAGGTCCAGGAGTCCATGGCAGAGTGAGAGCAGATGTGGAATATTCTAGACCAGGCCCTCTGTGAGCATCCCCCAAGACCTGCAAGTAGACAATATAG			T					TRBV12-3*01	TRBD1*01		TRBJ1-1*01						TGTGCCAGCAGCCGACCGGGGACTGAAGCTTTCTTT	CASSRPGTEAFF																					240																																																																														36	12																	5c03af93acde910a474d9140	47				TRBV12	TRBV12-3	TRBJ1	TRBJ1-1	TRBD1	TRBD1
TCCTGAAGACAGCAGCTTCTACATCTGCAGTGCTAGAGCCCGAGGACAGGGCCCTGGCACTGAAGCTTTCTTTGGACAAGGCACCAGACTCACAGTTGTAGCAGAAGCAGCAGCATCTTCCGTGATGGCCTCACACCACCTTCTCTGGGGAGAGTTGTGACCACTGCCTCCCCCTCA			T					TRBV20-1*01	TRBD1*01		TRBJ1-1*01						TGCAGTGCTAGAGCCCGAGGACAGGGCCCTGGCACTGAAGCTTTCTTT	CSARARGQGPGTEAFF																					190																																																																														48	16																	5c03af93acde910a474d9803	47				TRBV20	TRBV20-1	TRBJ1	TRBJ1-1	TRBD1	TRBD1
GGCTGCTCCCTCCCAAACATCTGTGTACTTCTGTGCCAGCAGTTACGGGCCGCCGGGGACTGAAGCTTTCTTTGGACAAGGCACCAGACTCACAGTTGTAACAGGAGCCCGAGGCTCATGGCAGGAACTGCAGGATGGAGGGGTCCTCTGGGTCTGTGCATTGGTGAAAAGCCCCCAAGACTTAAAAGTAGACTAACTGA			T					TRBV6-2*01	TRBD1*01		TRBJ1-1*01						TGTGCCAGCAGTTACGGGCCGCCGGGGACTGAAGCTTTCTTT	CASSYGPPGTEAFF																					230																																																																														42	14																	5c03af93acde910a474d9c18	47				TRBV6	TRBV6-2	TRBJ1	TRBJ1-1	TRBD1	TRBD1
GCCAGAAGACTCGGCCCTGTATCTCTGCGCCAGCAGCCAAGCTCGACCCCCCCCGGGGACTGAAGCTTTCTTTGGACAAGGCACCAGACTCACAGTTGTAGGACCGCTCCCAGGAGACAGAGAACCGCACAGCAGAGCAGCCTGCAGCCCATGCTAGCCTCGGGTCTGAGATCCCCCAAGAAGTTTATTAGACAATCGAG			T					TRBV4-3*01	TRBD2*01		TRBJ1-1*01						TGCGCCAGCAGCCAAGCTCGACCCCCCCCGGGGACTGAAGCTTTCTTT	CASSQARPPPGTEAFF																					206																																																																														48	16																	5c03afa8acde910a474db477	47				TRBV4	TRBV4-3	TRBJ1	TRBJ1-1	TRBD2	TRBD2
CTGCTCCCTCCCAAACATCTGTGTACTTCTGTGCCAGCAGTTACGGGCCGCCGGGGACTGAAGCTTTCTTTGGACAAGGCACCAGACTCACAGTTGTACCTGCCCACAGGAGAGAAAAGGCCCCACAGCACAGGAGCCCGAGGCTCATGGCAGGAACTGCAGGATGGAGCCCCCAAGATCTGAGAATAGACGACACGC			T					TRBV6-2*01	TRBD1*01		TRBJ1-1*01						TGTGCCAGCAGTTACGGGCCGCCGGGGACTGAAGCTTTCTTT	CASSYGPPGTEAFF																					220																																																																														42	14																	5c03afa8acde910a474db623	47				TRBV6	TRBV6-2	TRBJ1	TRBJ1-1	TRBD1	TRBD1
AGTGACCAGTGCCCATCCTGAAGACAGCAGCTTCTACATCTGCAGTGCAAAGCCGGGGACTGAAGCTTTCTTTGGACAAGGCACCAGACTCACAGTTGTAGCAGCAGAAGCAGCAGCATCTTCCGTGATGGCCTCACACCACCTTCTCTGGGGAGAGTTGTGACCACTGCCCCCCCAAGAGCAGATACTAGACAAAGAGG			T					TRBV20-1*05	TRBD2*01		TRBJ1-1*01						TGCAGTGCAAAGCCGGGGACTGAAGCTTTCTTT	CSAKPGTEAFF																					240																																																																														33	11																	5c03afa8acde910a474db635	47				TRBV20	TRBV20-1	TRBJ1	TRBJ1-1	TRBD2	TRBD2
CATGAGCCCTGAAGACAGCAGCATATATCTCTGCAGCGTTCCAAGGCAGGGCCCGGGGACTGAAGCTTTCTTTGGACAAGGCACCAGACTCACAGTTGTACAGAGCCTAGTCCCAGGAGAAGGAGCAGAAGACTCAGCATCTTCAAGTGATGGCCTCTCCCCTGAGAAAAGCCCCCAAGAATATCGAGTAGACGAGTTAA			T					TRBV29-1*01	TRBD2*02		TRBJ1-1*01						TGCAGCGTTCCAAGGCAGGGCCCGGGGACTGAAGCTTTCTTT	CSVPRQGPGTEAFF																					200																																																																														42	14																	5c03afabacde910a474e0e4d	47				TRBV29	TRBV29-1	TRBJ1	TRBJ1-1	TRBD2	TRBD2
CATCCCCAACCAGACAGCTCTTTACTTCTGTGCCACCAGTGATTCGAGGGGTCCGGGCACTGAAGCTTTCTTTGGACAAGGCACCAGACTCACAGTTGTAAGGCCCCACAGAAGAAGAGCAGGGAGGCCATGGCATGAAGAGGCAGGATGGAGGTGTTTCCAGCTCTGGATCCCCCAAGAGAGAACATTAGACCAAACCT			T					TRBV24-1*01	TRBD1*01		TRBJ1-1*01						TGTGCCACCAGTGATTCGAGGGGTCCGGGCACTGAAGCTTTCTTT	CATSDSRGPGTEAFF																					220																																																																														45	15																	5c03afacacde910a474e29b2	47				TRBV24	TRBV24-1	TRBJ1	TRBJ1-1	TRBD1	TRBD1
CGCCCTGCAGCCAGAAGACTCAGCCCTGTATCTCTGCGCCAGCAGCCCCCCCGGGACAGAAGCTTTCTTTGGACAAGGCACCAGACTCACAGTTGTACAGGAGACAGAGAACCGCACAGCAGAGCAGCCTGCAGCCCATGCTAGCCTCGGGTCTGAGATGGGGCCTCTCCCCCAAGAGAACCCAATAGACCATATCA			T					TRBV4-1*01	TRBD1*01		TRBJ1-1*01						TGCGCCAGCAGCCCCCCCGGGACAGAAGCTTTCTTT	CASSPPGTEAFF																					235																																																																														36	12																	5c03afacacde910a474e48dc	47				TRBV4	TRBV4-1	TRBJ1	TRBJ1-1	TRBD1	TRBD1
GGCTGCTCCCTCCCAAACATCTGTGTACTTCTGTGCCAGCAGTTACGGGCCGCCGGGGACTGAAGCTTTCTTTGGACAAGGCACCAGACTCACAGTTGTAGCTCATGGCAGGAACTGCAGGATGGAGGGGTCCTCTGGGTCTGTGCATTGGTGAAAAGGGAACACGTCTTTCCCCCAAGATGTATCATTAGACAACTTCG			T					TRBV6-2*01	TRBD1*01		TRBJ1-1*01						TGTGCCAGCAGTTACGGGCCGCCGGGGACTGAAGCTTTCTTT	CASSYGPPGTEAFF																					230																																																																														42	14																	5c03afaeacde910a474e4fb1	47				TRBV6	TRBV6-2	TRBJ1	TRBJ1-1	TRBD1	TRBD1
CCAGACATCTGTGTACTTCTGTGCCAGCAGTTACTCGAGAAGTTCTACAGGACCGGGGACTGAAGCTTTCTTTGGACAAGGCACCAGACTCACAGTTGTAAGGCTGCACAGCACAGGAGGCCGATGCTCATGGCAGATGCTGCATGACGGAGGGGTCTTCTGTATCTGTGTCCCCCAAGATTATTAATTAGACCAGTGTG			T					TRBV6-5*01	TRBD1*01		TRBJ1-1*01						TGTGCCAGCAGTTACTCGAGAAGTTCTACAGGACCGGGGACTGAAGCTTTCTTT	CASSYSRSSTGPGTEAFF																					195																																																																														54	18																	5c03afaeacde910a474e557b	47				TRBV6	TRBV6-5	TRBJ1	TRBJ1-1	TRBD1	TRBD1
CTCAGCCCTGTATCTCTGCGCCAGCAGCCAAGATTGGGGGGGACACCCGACTCCGGGGACTGAAGCTTTCTTTGGACAAGGCACCAGACTCACAGTTGTAAACTGCTCCCAGGAGACAGAGAACCGCACAGCAGAGCAGCCTGCAGCCCATGCTAGCCTCGGGTCTGAGATCCCCCAAGAGGACAAAGTAGACCAAGCTT			T					TRBV4-1*01	TRBD2*01		TRBJ1-1*01						TGCGCCAGCAGCCAAGATTGGGGGGGACACCCGACTCCGGGGACTGAAGCTTTCTTT	CASSQDWGGHPTPGTEAFF																					170																																																																														57	19																	5c03afaeacde910a474e580d	47				TRBV4	TRBV4-1	TRBJ1	TRBJ1-1	TRBD2	TRBD2
GGCTGCTCCCTCCCAAACATCTGTGTACTTCTGTGCCAGCAGTTACGGGCCGCCGGGGACTGAAGCTTTCTTTGGACAAGGCACCAGACTCACAGTTGTAAAAGGCCCCACAGCACAGGAGCCCGAGGCTCATGGCAGGAACTGCAGGATGGAGGGGTCCTCTGGGTCTGTCCCCCAAGAAACGGCAATAGACGATAACC			T					TRBV6-2*01	TRBD1*01		TRBJ1-1*01						TGTGCCAGCAGTTACGGGCCGCCGGGGACTGAAGCTTTCTTT	CASSYGPPGTEAFF																					230																																																																														42	14																	5c03afaeacde910a474e58cf	47				TRBV6	TRBV6-2	TRBJ1	TRBJ1-1	TRBD1	TRBD1
GGAGCTTGGTGACTCTGCTGTGTATTTCTGTGCCAGCAGCCAAGGGGCAGGGCCCGGGACTGAAGCTTTCTTTGGACAAGGCACCAGACTCACAGTTGTATGGCAGAGTGAGGCAGACCAGGCAAGGCCCAGGGCAGGATTCTGGTCTGCAGTGGTGAGAGCCCCCAAGAGATTTAACTAGACAAGGGAA			T					TRBV3-1*01	TRBD2*02		TRBJ1-1*01						TGTGCCAGCAGCCAAGGGGCAGGGCCCGGGACTGAAGCTTTCTTT	CASSQGAGPGTEAFF																					220																																																																														45	15																	5c03afaeacde910a474e5c69	47				TRBV3	TRBV3-1	TRBJ1	TRBJ1-1	TRBD2	TRBD2
CTCACCAGGCCTGGGGGACGCAGCCATGTACCTGTGTGCCACCATCAGAGATCCTGGCACTGAAGCTTTCTTTGGACAAGGCACCAGACTCACAGTTGTACCAAGGAGACAAAGGGCCATCCAGTGGAGAAGCCCAGGACCCATGGCAGGAATACCACCCCATACAGGAATCCCCCAAGATGCAGCATTAGACTAGTAAA			T					TRBV15*01			TRBJ1-1*01						TGTGCCACCATCAGAGATCCTGGCACTGAAGCTTTCTTT	CATIRDPGTEAFF																					240																																																																														39	13																	5c03afafacde910a474e9180	47				TRBV15	TRBV15	TRBJ1	TRBJ1-1
TCCTGAAGACAGCAGCTTCTACATCTGCAGTGCTAGAGACCCTAGGGGAGGCCCTGGCACTGAAGCTTTCTTTGGACAAGGCACCAGACTCACAGTTGTAGCACCAAGCCCGGAGCCTGGCCCCAGAAGCAGCAGAAGCAGCAGCATCTTCCGTGATGGCCTCACACCACCTTCCCCAAGATTTTAAACTAGATATAAGC			T					TRBV20-1*01	TRBD2*02		TRBJ1-1*01						TGCAGTGCTAGAGACCCTAGGGGAGGCCCTGGCACTGAAGCTTTCTTT	CSARDPRGGPGTEAFF																					199																																																																														48	16																	5c03afafacde910a474e9676	47				TRBV20	TRBV20-1	TRBJ1	TRBJ1-1	TRBD2	TRBD2
GGCTGCTCCCTCCCAAACATCTGTGTACTTCTGTGCCAGCAGTTACGGGCCGCCGGGGACTGAAGCTTTCTTTGGACAAGGCACCAGACTCACAGTTGTAAAAGGCCCCACAGCACAGGAGCCCGAGGCTCATGGCAGGAACTGCAGGATGGAGGGGTCCTCTGGGTCTGTCCCCCAAGAATTGCCACTAGACAATTGAT			T					TRBV6-2*01	TRBD1*01		TRBJ1-1*01						TGTGCCAGCAGTTACGGGCCGCCGGGGACTGAAGCTTTCTTT	CASSYGPPGTEAFF																					230																																																																														42	14																	5c03afb1acde910a474eacf8	47				TRBV6	TRBV6-2	TRBJ1	TRBJ1-1	TRBD1	TRBD1
ACAGCAGGAGGACTCGGCCGTGTATCTCTGTGCCAGCAGCCAAAGGGACTCCCCGGGGACTGAAGCTTTCTTTGGACAAGGCACCAGACTCACAGTTGTAATCTGCCCCCAGGAGACAGAAGGCCACCCAGAAGAGGAGCCTGGTGCCCATGGCAGGGTCAGGGCAGGATGCCCCCAAGATGCCACAGTAGACAAATAGC			T					TRBV7-2*01	TRBD1*01		TRBJ1-1*01						TGTGCCAGCAGCCAAAGGGACTCCCCGGGGACTGAAGCTTTCTTT	CASSQRDSPGTEAFF																					200																																																																														45	15																	5c03afb1acde910a474ead36	47				TRBV7	TRBV7-2	TRBJ1	TRBJ1-1	TRBD1	TRBD1
CCAGCGCACAGAGCAGGGGGACTCGGCCATGTATCTCTGTGCCAGCAGTGGGCCGGGCACTGAAGCTTTCTTTGGACAAGGCACCAGACTCACAGTTGTAGATCAGGGTCACTGTGAGCAGGAGCAGAGGATGAGGGACGTCCTTGTCGCCACAGAGCAGTTCCCACAGTGCCCCCAAGATTCTTTATTAGACTACTTCA			T					TRBV7-9*01	TRBD1*01		TRBJ1-1*01						TGTGCCAGCAGTGGGCCGGGCACTGAAGCTTTCTTT	CASSGPGTEAFF																					240																																																																														36	12																	5c03afb1acde910a474eb896	47				TRBV7	TRBV7-9	TRBJ1	TRBJ1-1	TRBD1	TRBD1
ACCCAGGGACTCAGCTGTGTACTTCTGTGCCAGCAGTTTATTCCCACAGGGGCCGGGGACTGAAGCTTTCTTTGGACAAGGCACCAGACTCACAGTTGTAGGTCCAGGAGTCCATGGCAGAGTGAGAGCAGATGTGGAATATTCTAGACCAGGCCCTCTGTGAGCATGAGCCCCCCAAGAGGACTTAATAGACTACAGGT			T					TRBV12-4*02	TRBD1*01		TRBJ1-1*01						TGTGCCAGCAGTTTATTCCCACAGGGGCCGGGGACTGAAGCTTTCTTT	CASSLFPQGPGTEAFF																					205																																																																														48	16																	5c03afb2acde910a474ecf37	47				TRBV12	TRBV12-4	TRBJ1	TRBJ1-1	TRBD1	TRBD1
GGCTGCTCCCTCCCAAACATCTGTGTACTTCTGTGCCAGCAGTTACGGGCCGCCGGGGACTGAAGCTTTCTTTGGACAAGGCACCAGACTCACAGTTGTAAAAAGGCCCCACAGCACAGGAGCCCGAGGCTCATGGCAGGAACTGCAGGATGGAGGGGTCCTCTGGGTCTGTCCCCCA			T					TRBV6-2*01	TRBD1*01		TRBJ1-1*01						TGTGCCAGCAGTTACGGGCCGCCGGGGACTGAAGCTTTCTTT	CASSYGPPGTEAFF																					230																																																																														42	14																	5c03afb2acde910a474ed155	47				TRBV6	TRBV6-2	TRBJ1	TRBJ1-1	TRBD1	TRBD1
GGCTGCTCCCTCCCAAACATCTGTGTACTTCTGTGCCAGCAGTTACGGGCCGCCGGGGACTGAAGCTTTCTTTGGACAAGGCACCAGACTCACAGTTGTAAAAAGGCCCCACAGCACAGGAGCCCGAGGCTCATGGCAGGAACTGCAGGATGGAGGGGTCCTCTGGGTCTGTCCCCCA			T					TRBV6-2*01	TRBD1*01		TRBJ1-1*01						TGTGCCAGCAGTTACGGGCCGCCGGGGACTGAAGCTTTCTTT	CASSYGPPGTEAFF																					230																																																																														42	14																	5c03afb2acde910a474ed9dc	47				TRBV6	TRBV6-2	TRBJ1	TRBJ1-1	TRBD1	TRBD1
CTCCCAGACATCTGTGTACTTCTGTGCCATCAGTGAGCGGGGACAGGGGGCGCCGGGAACTGAAGCTTTCTTTGGACAAGGCACCAGACTCACAGTTGTACAGGAGACAAAGGGCCACATAGAAGAACAACCTTGTGCCCATTTCAGGTCCAGGCCAGGATCTCATCTCTCCCCCCAAGACATTTTAGTAGACAATTATG			T					TRBV10-3*01	TRBD1*01		TRBJ1-1*01						TGTGCCATCAGTGAGCGGGGACAGGGGGCGCCGGGAACTGAAGCTTTCTTT	CAISERGQGAPGTEAFF																					185																																																																														51	17																	5c03afb2acde910a474edeb6	47				TRBV10	TRBV10-3	TRBJ1	TRBJ1-1	TRBD1	TRBD1
GTCGCCCAGCCCCTTGCAGACCTCTCTGTACTTCTGTGCCAGCAGTTCGAGACCCGGGACAGAAGCTTTCTTTGGACAAGGCACCAGACTCACAGTTGTAAACTTCTTTCCAGTCACTGTGATGAGGTATCTTGGGTTCTGGGTCACTTGGGCTTCCAGGGGGGCTGCTCCTCCCCAAGAGTGATTAGTAGACAATCTTC			T					TRBV27*01	TRBD2*01		TRBJ1-1*01						TGTGCCAGCAGTTCGAGACCCGGGACAGAAGCTTTCTTT	CASSSRPGTEAFF																					193																																																																														39	13																	5c03afb3acde910a474eee77	47				TRBV27	TRBV27	TRBJ1	TRBJ1-1	TRBD2	TRBD2
GCAGGAGGACTCGGCCGTGTATCTCTGTGCCAGCAGCTTAGCTTACCGGGACCCTGGGACTGAAGCTTTCTTTGGACAAGGCACCAGACTCACAGTTGTAAGCCTGGTGCCCATGGCAGGGTCAGGGCAGGATGGGAGCTTTACCAGATCAGGATCACTGTGAGCAGGAGCCCCCCAAGAGTCGCCACTAGACGAAACGT			T					TRBV7-2*04	TRBD1*01		TRBJ1-1*01						TGTGCCAGCAGCTTAGCTTACCGGGACCCTGGGACTGAAGCTTTCTTT	CASSLAYRDPGTEAFF																					215																																																																														48	16																	5c03afb3acde910a474ef5fb	47				TRBV7	TRBV7-2	TRBJ1	TRBJ1-1	TRBD1	TRBD1
GGTAGTGCGAGGAGATTCGGCAGCTTATTTCTGTGCCAGCTCATCCCCGGGCCCAGGCACTGAAGCTTTCTTTGGACAAGGCACCAGACTCACAGTTGTACACGTCGGGGAACCAGACCTCACAGCTGCCTCCTACAAGATGCATCTTCCTGTGAGGTCACCATTTCCAGTCCCCTAAGACGTCTTATTAGACAATTGGT			T					TRBV18*01			TRBJ1-1*01						TGTGCCAGCTCATCCCCGGGCCCAGGCACTGAAGCTTTCTTT	CASSSPGPGTEAFF																					222																																																																														42	14																	5c03afb3acde910a474ef7e2	47				TRBV18	TRBV18	TRBJ1	TRBJ1-1
GTCGCCCAGCCCCAACCAGACCTCTCTGTACTTCTGTGCCAGCAGTTCGAGACCCGGGACAGAAGCTTTCTTTGGACAAGGCACCAGACTCACAGTTGTAAACTTCTTTCCAGTCACTGTGATGAGGTATCTTGGGTTCTGGGTCACTTGGGCTTCCAGGGGGCCTGCTCCTCCCCAAGAGTGATTAGTAGACAATCTTC			T					TRBV27*01	TRBD2*01		TRBJ1-1*01						TGTGCCAGCAGTTCGAGACCCGGGACAGAAGCTTTCTTT	CASSSRPGTEAFF																					235																																																																														39	13																	5c03afb3acde910a474f0f7a	47				TRBV27	TRBV27	TRBJ1	TRBJ1-1	TRBD2	TRBD2
GGCTGCTCCCTCCCAAACATCTGTGTACTTCTGTGCCAGCAGTTACGGGCCGCCGGGGACTGAAGCTTTCTTTGGACAAGGCACCAGACTCACAGTTGTAAAAGGCCCCACAGCACAGGAGCCCGAGGCTCATGGCAGGAACTGCAGGATGGAGGGGTCCTCTGGGTCTGTCCCCCAAGAATGGTTAATAGACGACGTCT			T					TRBV6-2*01	TRBD1*01		TRBJ1-1*01						TGTGCCAGCAGTTACGGGCCGCCGGGGACTGAAGCTTTCTTT	CASSYGPPGTEAFF																					230																																																																														42	14																	5c03afb5acde910a474f10b6	47				TRBV6	TRBV6-2	TRBJ1	TRBJ1-1	TRBD1	TRBD1
CCTCCCAGACATCTGTGTACTTCTGTGCCAGCAGTTACTGGCAGGGGAACGTCCGGGAACTGAAGCTTTCTTTGGACAAGGCACCAGACTCACAGTTGTAGGTCTTGTCGATACCAGTACATGTAGTTATGGTTCATATCCTGGGTACACTGCAGTGTCATGCTCTGTCCTCCCCCAAGAAGATCGATTAGACGAGCAAC			T					TRBV6-5*01	TRBD1*01		TRBJ1-1*01						TGTGCCAGCAGTTACTGGCAGGGGAACGTCCGGGAACTGAAGCTTTCTTT	CASSYWQG_RPGTEAFF																					195																																																																														50	17																	5c03afb5acde910a474f1dd1	47				TRBV6	TRBV6-5	TRBJ1	TRBJ1-1	TRBD1	TRBD1
ACAGCAGGAGGACTCGGCCGTGTATCTCTGTGCCAGCAGCATACAGGGGGCGCCGGGCACTGAAGCTTTCTTTGGACAAGGCACCAGACTCACAGTTGTAACCCAGAAGAGGAGCCTGGTGCCCATGGCAGTGTCAGGGCAGGATGGGAGCTTTACCAGATCAGGATCACTCCCCCAAGAATGTCTAATAGACCAGTTAG			T					TRBV7-2*01	TRBD1*01		TRBJ1-1*01						TGTGCCAGCAGCATACAGGGGGCGCCGGGCACTGAAGCTTTCTTT	CASSIQGAPGTEAFF																					201																																																																														45	15																	5c03afb5acde910a474f2101	47				TRBV7	TRBV7-2	TRBJ1	TRBJ1-1	TRBD1	TRBD1
TTGCTGGGGGACTCGGCCCTCTATCTCTGTGCCAGCAGCTTGTGGGGGGGGCCGGGCACTGAAGCTTTCTTTGGACAAGGCACCAGACTCACAGTTGTAGCAGAGGAGCCCGGGGCCCATGGCACAGAGGGACAGGAAGCACTGCATCTGATTCAGGGCTTGGTTCTCCTCCCCCAAGACCCGAGATTAGACGATGCAA			T					TRBV5-6*01	TRBD2*01		TRBJ1-1*01						TGTGCCAGCAGCTTGTGGGGGGGGCCGGGCACTGAAGCTTTCTTT	CASSLWGGPGTEAFF																					210																																																																														45	15																	5c03afb6acde910a474f3c7a	47				TRBV5	TRBV5-6	TRBJ1	TRBJ1-1	TRBD2	TRBD2
CTTGGAGCTGGGGGACTCGGCCCTTTATCTTTGCGCCAGCAGCCCCGGGGGACCGGGGACTGAAGCTTTCTTTGGACAAGGCACCAGACTCACAGTTGTACCCAGAGATAGGGGAGCAGCTCAGTGTCACTTGCTGTCCTCTCGTTTTGATCAGATATCTTGGAGTTTGAGTCCCCAAGATTAGCAATTAGACTAGTAGA			T					TRBV5-1*01	TRBD1*01		TRBJ1-1*01						TGCGCCAGCAGCCCCGGGGGACCGGGGACTGAAGCTTTCTTT	CASSPGGPGTEAFF																					215																																																																														42	14																	5c03afb6acde910a474f4d28	47				TRBV5	TRBV5-1	TRBJ1	TRBJ1-1	TRBD1	TRBD1
GGCTGCTCCCTCCCAAACATCTGTGTACTTCTGTGCCAGCAGTTACGGGCCGCCGGGGACTGAAGCTTTCTTTGGACAAGGCACCAGACTCACAGTTGTAAAAAGGCCCCACAGCACAGGAGCCCGAGGCTCATGGCAGGAACTGCAGGATGGAGGGGTCCTCTGGGTCTGTCCCCCA			T					TRBV6-2*01	TRBD1*01		TRBJ1-1*01						TGTGCCAGCAGTTACGGGCCGCCGGGGACTGAAGCTTTCTTT	CASSYGPPGTEAFF																					230																																																																														42	14																	5c03afb8acde910a474f60ee	47				TRBV6	TRBV6-2	TRBJ1	TRBJ1-1	TRBD1	TRBD1
GGCTGCTCCCTCCCAAACATCTGTGTACTTCTGTGCCAGCAGTTACGGGCCGCCGGGGACTGAAGCTTTCTTTGGACAAGGCACCAGACTCACAGTTGTAAAAGGCTCCACAGCACAGGAGCCCGAGGCTCATGGCAGGAACTGCAGGATGGAGGGGTCCTCTGGGTCTGTCCCCCAAGAATGGTTAATAGACGACGTCT			T					TRBV6-2*01	TRBD1*01		TRBJ1-1*01						TGTGCCAGCAGTTACGGGCCGCCGGGGACTGAAGCTTTCTTT	CASSYGPPGTEAFF																					230																																																																														42	14																	5c03afb8acde910a474f6157	47				TRBV6	TRBV6-2	TRBJ1	TRBJ1-1	TRBD1	TRBD1
GGCTGCTCCCTCCCAAACATCTGTGTACTTCTGTGCCAGCAGTTACGGGCCGCCGGGGACTGAAGCTTTCTTTGGACAAGGCACCAGACTCACAGTTGTAACAGGAGCCCGAGGCTCATGGCAGGAACTGCAGGATGGAGGGGTCCTCTGGGTCTGTGCATTGGTGAAAAGCCCCCAAGACTTAAAAGTAGACTAACTGA			T					TRBV6-2*01	TRBD1*01		TRBJ1-1*01						TGTGCCAGCAGTTACGGGCCGCCGGGGACTGAAGCTTTCTTT	CASSYGPPGTEAFF																					230																																																																														42	14																	5c03afb8acde910a474f6841	47				TRBV6	TRBV6-2	TRBJ1	TRBJ1-1	TRBD1	TRBD1
GTCGGCTGCTCCCTCCCAAACATCTGTGTACTTCTGTGCCAGCAGAAGATATCCGGGGACTGAAGCTTTCTTTGGACAAGGCACCAGACTCACAGTTGTACAGGACCCGGAATTTTGGGGTCTGAGTGACACCAGCATTCACTGGACCTGCCCACAGGAGAGAAAAGACCCCCCCCAAGATGCTGCACTAGACTAAATGA			T					TRBV6-2*01	TRBD1*01		TRBJ1-1*01						TGTGCCAGCAGAAGATATCCGGGGACTGAAGCTTTCTTT	CASRRYPGTEAFF																					225																																																																														39	13																	5c03afb8acde910a474f6927	47				TRBV6	TRBV6-2	TRBJ1	TRBJ1-1	TRBD1	TRBD1
GCTTGAGTACTCGGCCGTGTATCTCTGTGCCAGCAGCCCGCGGACAGGTGGCCCCGGCACTGAAGCTTTCTTTGGACAAGGCGCCAGACTCACAGTTGTAAGCCTGGTGCCCATGGCAGGGTCAGGGAAGGATGGGAGCTTTGCCCAATCAGGGTCACTGTGAGCAAAAGCCCCCCAAGAGCCCCAAATAGACTACAATC			T					TRBV11-2*01	TRBD1*01		TRBJ1-1*01						TGTGCCAGCAGCCCGCGGACAGGTGGCCCCGGCACTGAAGCTTTCTTT	CASSPRTGGPGTEAFF																					171																																																																														48	16																	5c03afb8acde910a474f7343	47				TRBV11	TRBV11-2	TRBJ1	TRBJ1-1	TRBD1	TRBD1
GCCCTCAGAACCCAGGGACTCAGCTGTGTACTTCTGTGCCAGCAGTCCAGGGCCGGGCACTGAAGCTTTCTTTGGACAAGGCACCAGACTCACAGTTGTAAGAAGGTCCAGGAGTCCATGGCAGAGTGAGAGCAGATGTGGAATATTCTAGACCAGGCCCTCTGTGAGCATCCCCCAAGATGCCTAATTAGACTACTATG			T					TRBV12-3*01	TRBD2*02		TRBJ1-1*01						TGTGCCAGCAGTCCAGGGCCGGGCACTGAAGCTTTCTTT	CASSPGPGTEAFF																					230																																																																														39	13																	5c03afb8acde910a474f75a4	47				TRBV12	TRBV12-3	TRBJ1	TRBJ1-1	TRBD2	TRBD2
CACAAAGCTGGAGGACTCAGCCATGTACTTCTGTGCCAGCAGTGACTCAGGCCCGGGCACTGAAGCTTTCTTTGGACAAGGCACCAGACTCACAGTTGTATCCTGCCTTCAAGAGACTAAAAATTGCCCAGCATACGAGCCAGGTATCCATGGCAGGATCACAGCAGGAATCCCCTAAGACCCAGTAGTAGACAACTTTC			T					TRBV2*01	TRBD2*01		TRBJ1-1*01						TGTGCCAGCAGTGACTCAGGCCCGGGCACTGAAGCTTTCTTT	CASSDSGPGTEAFF																					225																																																																														42	14																	5c03afb8acde910a474f76f7	47				TRBV2	TRBV2	TRBJ1	TRBJ1-1	TRBD2	TRBD2
CAATTCCCTGGAGCTTGGTGACTCTGCTGTGTATTTCTGTGCCAGCAGCCACCCAGGCACTGAAGCTTTCTTTGGACAAGGCACCAGACTCACAGTTGTAGTGGTTTCCACTGCCGCTGAGAGGTCCCCCAAGATTAATTATTAGACTATTCATGTACTCTGCGTTGATACCCCCCAAGAAAATCAATTAGACAAGTGTT			T					TRBV3-1*01			TRBJ1-1*01						TGTGCCAGCAGCCACCCAGGCACTGAAGCTTTCTTT	CASSHPGTEAFF																					255																																																																														36	12																	5c03afb8acde910a474f7b13	47				TRBV3	TRBV3-1	TRBJ1	TRBJ1-1
CTCCCAGACATCTGTGTACTTCTGTGCCAGCAGCCCTCCCGGCACTGAAGCTTTCTTTGGACAAGGCACCAGACTCACAGTTGTAAGGCTGCACAGCACAGGAGGCCGATGCTCATGGCAGATGCTGCATGACGGAGGGGTCTTCTGTATCTGTGCCCCCCAAGACTTCTTAGTAGACGATAGCG			T					TRBV6-6*05			TRBJ1-1*01						TGTGCCAGCAGCCCTCCCGGCACTGAAGCTTTCTTT	CASSPPGTEAFF																					194																																																																														36	12																	5c03afb9acde910a474fa061	47				TRBV6	TRBV6-6	TRBJ1	TRBJ1-1
GACCAGTGCCCATCCTGAAGACAGCAGCTTCTACATCTGCAGTGCTAGAGTCCCAGGCACTGAAGCTTTCTTTGGACAAGGCACCAGACTCACAGTTGTAACAGCACCAAGCCCGGAGCCTGGCCCCAGAAGCAGCAGAAGCAGCAGCATCTTCCGTGATGGCCTCACACCCCCCCAAGAAAGTATACTAGACAATTTGG			T					TRBV20-1*01			TRBJ1-1*01						TGCAGTGCTAGAGTCCCAGGCACTGAAGCTTTCTTT	CSARVPGTEAFF																					257																																																																														36	12																	5c03afb9acde910a474fa173	47				TRBV20	TRBV20-1	TRBJ1	TRBJ1-1
GCAGCCAGAAGACTCGGCCCTGTATCTCTGCGCCAGCAGCCATCGCGGGACGCCCGGGACTGAAGCTTTCTTTGGACAAGGCACCAGACTCACAGTTGTACAGGAGACAGAGAACCGCACAGCAGAGCAGCCTGCAGCCCATGCTAGCCTCGGGTCTGAGATGGGGCCTCTCCCCCAAGAATACGTACTAGACTACCCCT			T					TRBV4-3*01	TRBD1*01		TRBJ1-1*01						TGCGCCAGCAGCCATCGCGGGACGCCCGGGACTGAAGCTTTCTTT	CASSHRGTPGTEAFF																					210																																																																														45	15																	5c03afb9acde910a474faa92	47				TRBV4	TRBV4-3	TRBJ1	TRBJ1-1	TRBD1	TRBD1
CATCCCCAACCAGACAGCTCTTTACTTCTGTGCCACCAGTGATTCGAGGGGTCCGGGCACTGAAGCTTTCTTTGGACAAGGCACCAGACTCACAGTTGTAAGGCCCCACAGAAGAAGAGCAGGGAGGCCATGGCATGAAGAGGCAGGATGGAGGTGTTTCCAGCTCTGGATCCCCCAAGAGAGAACATTAGACCAAACCT			T					TRBV24-1*01	TRBD1*01		TRBJ1-1*01						TGTGCCACCAGTGATTCGAGGGGTCCGGGCACTGAAGCTTTCTTT	CATSDSRGPGTEAFF																					220																																																																														45	15																	5c03afbbacde910a474fbdfe	47				TRBV24	TRBV24-1	TRBJ1	TRBJ1-1	TRBD1	TRBD1
CTTGGAGCTGGGGGACTCGGCCCTTTATCTTTGCGCCAGCAGCGAAGGACACCCTGGCACTGAAGCTTTCTTTGGACAAGGCACCAGACTCACAGTTGTAGACAAAGCAGCACCCAACAGAGCAGCCTGGAGCCCATGGCACAAAGGGGCAGGCAGCACTGTGTCTGTGCTCCCCCAAGAAGGATAAATAGACGATGTTT			T					TRBV5-1*01	TRBD1*01		TRBJ1-1*01						TGCGCCAGCAGCGAAGGACACCCTGGCACTGAAGCTTTCTTT	CASSEGHPGTEAFF																					215																																																																														42	14																	5c03afbbacde910a474fc906	47				TRBV5	TRBV5-1	TRBJ1	TRBJ1-1	TRBD1	TRBD1
GCTGGGGGACTCAGCCCTGTACTTCTGTGCCAGCAGCTTCGGACAGGGCGGGCCCGGCACTGAAGCTTTCTTTGGACAAGGCACCAGACTCACAGTTGTAAGCATTTCAGAGTGGCTGTTTCCCTCTTTTCTTTGATCAGATGTCTTGGGGACTGGATGACTCCAGATACTGCCCCAAGATCTTAAATTAGACCAGAGCC			T					TRBV13*01	TRBD1*01		TRBJ1-1*01						TGTGCCAGCAGCTTCGGACAGGGCGGGCCCGGCACTGAAGCTTTCTTT	CASSFGQGGPGTEAFF																					196																																																																														48	16																	5c03afbbacde910a474fc96c	47				TRBV13	TRBV13	TRBJ1	TRBJ1-1	TRBD1	TRBD1
GCCCAGCCCCAACCAGACCTCTCTGTACTTCTGTGCCAGCAGTTTACCGGGGCCGGGGACTGAAGCTTTCTTTGGACAAGGCACCAGACTCACAGTTGTACCTGCTCCGAGAAGGCAAAGGACCACATAGCCAAGGAGCTGGGGGCCCATGGCAGCATCAGGCAGGTGTCTCCCCCAAGAGTCGGCAATAGACGATTCAT			T					TRBV27*01	TRBD1*01		TRBJ1-1*01						TGTGCCAGCAGTTTACCGGGGCCGGGGACTGAAGCTTTCTTT	CASSLPGPGTEAFF																					231																																																																														42	14																	5c03afbcacde910a474fd49a	47				TRBV27	TRBV27	TRBJ1	TRBJ1-1	TRBD1	TRBD1
ACAGCAGGAGGACTCGGCCGTGTATCTCTGTGCCAGCAGCATACAGGGGGCGCCGGGCACTGAAGCTTTCTTTGGACAAGGCACCAGACTCACAGTTGTAACCCAGAAGAGGAGCCTGGTGCCCATGGCAGGGTCAGGGCAGGATGGGAGCTTTACCAGATCAGGATCACTCCCCCAAGAATGTCTAATAGACCAGTTAG			T					TRBV7-2*01	TRBD1*01		TRBJ1-1*01						TGTGCCAGCAGCATACAGGGGGCGCCGGGCACTGAAGCTTTCTTT	CASSIQGAPGTEAFF																					201																																																																														45	15																	5c03afbcacde910a474fd661	47				TRBV7	TRBV7-2	TRBJ1	TRBJ1-1	TRBD1	TRBD1
TCCTGAAGACAGCAGCTTCTACATCTGCAGTGCTAGAGACCCTAGGGGAGGCCCTGGCACTGAAGCTTTCTTTGGACAAGGCACCAGACTCACAGTTGTAGCACCAAGCCCGGAGCCTGGCCCCAGAAGCAGCAGAAGCAGCAGCATCTTCCGTGATGGCCTCACACCACCTTCCCCAAGATTTTAAACTAGATATAAGC			T					TRBV20-1*01	TRBD2*02		TRBJ1-1*01						TGCAGTGCTAGAGACCCTAGGGGAGGCCCTGGCACTGAAGCTTTCTTT	CSARDPRGGPGTEAFF																					199																																																																														48	16																	5c03afbcacde910a474fdd2d	47				TRBV20	TRBV20-1	TRBJ1	TRBJ1-1	TRBD2	TRBD2
CACAGAGCAGGGGGACTCGGCCATGTATCTCTGTGCCAGCAGCTTAGCCCAGCCTGGCACTGAAGCTTTCTTTGGACAAGGCACCAGACTCACAGTTGTAACACAGGGCCATCCAGCAGAGGAGGCTGGTGCCCATGGCAGGGTCAGGGCAGGATGGGAGCTTTACCAGATCCCCCAAGAGTCACTATTAGACCAGGCCC			T					TRBV7-9*01			TRBJ1-1*01						TGTGCCAGCAGCTTAGCCCAGCCTGGCACTGAAGCTTTCTTT	CASSLAQPGTEAFF																					240																																																																														42	14																	5c03afbcacde910a474ff599	47				TRBV7	TRBV7-9	TRBJ1	TRBJ1-1
TTCTAAGAAGCTCCTTCTCAGTGACTCTGGCTTCTATCTCTGTGCCTCACATCCGGGAACTGAAGCTTTCTTTGGACAAGGCACCAGACTCACAGTTGTAAGGTTGGGGTTTGATGTTCCCTCCACAGTGCACTCCAGAGAGAGCGGGCTGCCCACAGGCTGCACCAGGGTCCCCCAAGAATGCTAACTAGACCAGTGAA			T					TRBV30*01	TRBD1*01		TRBJ1-1*01						TGTGCCTCACATCCGGGAACTGAAGCTTTCTTT	CASHPGTEAFF																					235																																																																														33	11																	5c03afbcacde910a474ff942	47				TRBV30	TRBV30	TRBJ1	TRBJ1-1	TRBD1	TRBD1
TGTGACATCGGCCCAAAAGAACCCGACAGCTTTCTATCTCTGTGCCAGTACCCCAGGCACTGAAGCTTTCTTTGGACAAGGCACCAGACTCACAGTTGTATAATGTGCAGAGTTTGTCAGAGGCTGGAATGAAGAGGTGGGAGGTTCCTGGAGATAATCAAGACAGGCTTCCTAATTTTGCAGATGAGGAGACAGGACCC			T					TRBV19*01			TRBJ1-1*01						TGTGCCAGTACCCCAGGCACTGAAGCTTTCTTT	CASTPGTEAFF																					250																																																																														33	11																	5c03afbdacde910a474ffdea	47				TRBV19	TRBV19	TRBJ1	TRBJ1-1
CTGCTCCCTCCCAAACATCTGTGTACTTCTGTGCCAGCAGTTACGGGCCGCCGGGGACTGAAGCTTTCTTTGGACAAGGCACCAGACTCACAGTTGTAGGAGGGGTCCTCTGGGTCTGTGCATTGGTGAAAAGGGAACACGTCTTTCAAGGGCGTCATTCTGAGACCTCCCCCCAAGATTTCGGAAGAGACTATCTAC			T					TRBV6-2*01	TRBD1*01		TRBJ1-1*01						TGTGCCAGCAGTTACGGGCCGCCGGGGACTGAAGCTTTCTTT	CASSYGPPGTEAFF																					220																																																																														42	14																	5c03afbdacde910a4750031e	47				TRBV6	TRBV6-2	TRBJ1	TRBJ1-1	TRBD1	TRBD1
AGCAGGAGGACTCGGCCGTGTATCTCTGTGCCAGCAGCATACAGGGGGCGCCGGGCACTGAAGCTTTCTTTGGACAAGGCACCAGACTCACAGTTGTACCCAGAAGAGGAGCCTGGTGCCCATGGCAGGGTCAGGGCAGGATGGGAGCTTTACCAGATCAGGATCACTCCCCCAAGAATGTCTAATAGACCAGTTAG			T					TRBV7-2*01	TRBD1*01		TRBJ1-1*01						TGTGCCAGCAGCATACAGGGGGCGCCGGGCACTGAAGCTTTCTTT	CASSIQGAPGTEAFF																					191																																																																														45	15																	5c03afbdacde910a475011e1	47				TRBV7	TRBV7-2	TRBJ1	TRBJ1-1	TRBD1	TRBD1
CATGAGCCCTGAAGACAGCAGCATATATCTCTGCAGCGTTGCCCGTCTACAGCCAGGCACTGAAGCTTTCTTTGGACAAGGCACCAGACTCACAGTTGTAGAGCCTAGTCCCAGGAGAAGGAGCAGAAGACTCAGCATCTTCAAGTGATGGCCTCTCCCCTGAGAAAAAAGCCCCCAAGATGTAACAGTAGACTACGGAT			T					TRBV29-1*01			TRBJ1-1*01						TGCAGCGTTGCCCGTCTACAGCCAGGCACTGAAGCTTTCTTT	CSVARLQPGTEAFF																					205																																																																														42	14																	5c03afbfacde910a47504403	47				TRBV29	TRBV29-1	TRBJ1	TRBJ1-1
GGCTGCTCCCTCCCAAACATCTGTGTACTTCTGTGCCAGCAGTTACGGGCCGCCGGGGACTGAAGCTTTCTTTGGACAAGGCACCAGACTCACAGTTGTAACAGGAGCCCGAGGCTCATGGCAGGAACTGCAGGATGGAGGGGTCCTCTGGGTCTGTGCATTGGTGAAAAGCCCCCAAGACTTAAAAGTAGACTAACTGA			T					TRBV6-2*01	TRBD1*01		TRBJ1-1*01						TGTGCCAGCAGTTACGGGCCGCCGGGGACTGAAGCTTTCTTT	CASSYGPPGTEAFF																					230																																																																														42	14																	5c03afc0acde910a47505393	47				TRBV6	TRBV6-2	TRBJ1	TRBJ1-1	TRBD1	TRBD1
CTCCCTCCCAAACATCTGTGTACTTCTGTGCCAGCAGTTACGGGCCGCCGGGGACTGAAGCTTTCTTTGGACAAGGCACCAGACTCACAGTTGTACCGGAATTTTGGGGTCTGAGTGACACCAGCATTCACTGGACCTGCCCACAGGAGAGAAAAGGCCCCACAGCCCCCCAAGAACTGCTAATAGACCATTGTC			T					TRBV6-2*01	TRBD1*01		TRBJ1-1*01						TGTGCCAGCAGTTACGGGCCGCCGGGGACTGAAGCTTTCTTT	CASSYGPPGTEAFF																					205																																																																														42	14																	5c03afc0acde910a4750559f	47				TRBV6	TRBV6-2	TRBJ1	TRBJ1-1	TRBD1	TRBD1
GTTGGAGTCGGCTGCTCCCTCCCAAACATCTGTGTACTTCTGTGCCAGCACCCCAGGGACTGAAGCTTTCTTTGGACAAGGCACCAGACTCACAGTTGTACCACAGGAGAGAAAAGACCCCACAGCACAGGAGCCCGAGGCTCATGGCAGGAACTGCAGGATGGAGGGGTCCCCCCAAGACGAAAGATTAGACAAAATAA			T					TRBV6-2*01	TRBD1*01		TRBJ1-1*01						TGTGCCAGCACCCCAGGGACTGAAGCTTTCTTT	CASTPGTEAFF																					250																																																																														33	11																	5c03afc0acde910a47505fe7	47				TRBV6	TRBV6-2	TRBJ1	TRBJ1-1	TRBD1	TRBD1
ACAGCAGGAGGACTCGGCCGTGTATCTCTGTGCCAGCAGCTTGAGGCGGGGTCCCGGCACTGAAGCTTTCTTTGGACAAGGCACCAGACTCACAGTTGTAGCCACCCAGAAGAGGAGCCTGGTGCCCATGGCAGGGTCAGGGCAGGATGGGAGCTTTACCAGATCAGGATCCCCCCAAGACTTCGTATTAGACTATAGAA			T					TRBV7-2*01	TRBD1*01		TRBJ1-1*01						TGTGCCAGCAGCTTGAGGCGGGGTCCCGGCACTGAAGCTTTCTTT	CASSLRRGPGTEAFF																					210																																																																														45	15																	5c03afc0acde910a475068d6	47				TRBV7	TRBV7-2	TRBJ1	TRBJ1-1	TRBD1	TRBD1
CACACAGCAGGAGGACTCGGCCGTGTATCTCTGTGCCAGCAGCTTAGTTGGACCGGGGACTGAAGCTTTCTTTGGACAAGGCACCAGACTCACAGTTGTAGGCCACCCAGAAGAGGAGCCTGGTGCCCATGGCAGGGTCAGGGCAGGATGGGAGCTTTACCAGATCAGGATCCCCCCAAGAATAAAATTAGACAACGTCG			T					TRBV7-2*01	TRBD1*01		TRBJ1-1*01						TGTGCCAGCAGCTTAGTTGGACCGGGGACTGAAGCTTTCTTT	CASSLVGPGTEAFF																					235																																																																														42	14																	5c03afc2acde910a47507340	47				TRBV7	TRBV7-2	TRBJ1	TRBJ1-1	TRBD1	TRBD1
GGCTGCTCCCTCCCAAACATCTGTGTACTTCTGTGCCAGCAGTTACGGGCCGCCGGGGACTGAAGCTTTCTTTGGACAAGGCACCAGACTCACAGTTGTAACAGGAGCCCGAGGCTCATGGCAGGAACTGCAGGATGGAGGGGTCCTCTGGGTCTGTGCATTGGTGAAAAGCCCCCAAGACCTTGTAATAGACTATTCTT			T					TRBV6-2*01	TRBD1*01		TRBJ1-1*01						TGTGCCAGCAGTTACGGGCCGCCGGGGACTGAAGCTTTCTTT	CASSYGPPGTEAFF																					230																																																																														42	14																	5c03afc2acde910a47507639	47				TRBV6	TRBV6-2	TRBJ1	TRBJ1-1	TRBD1	TRBD1
CAAAGCTGGAGGACTCAGCCATGTACTTCTGTGCCAGCAGTGTTGGGGGGCCGGGCACTGAAGCTTTCTTTGGACAAGGCACCAGACTCACAGTTGTAACAGCAGGAATGAGGCCTTTCCTAGCTCAGGCATCTGGTCCTGTGGAGGAAAGGAGGGGCATTTTGAGCTCCCCCCAAGACCTAATAATAGACAATATTC			T					TRBV2*01	TRBD2*01		TRBJ1-1*01						TGTGCCAGCAGTGTTGGGGGGCCGGGCACTGAAGCTTTCTTT	CASSVGGPGTEAFF																					210																																																																														42	14																	5c03afc2acde910a47508865	47				TRBV2	TRBV2	TRBJ1	TRBJ1-1	TRBD2	TRBD2
CTGCTCCCTCCCAAACATCTGTGTACTTCTGTGCCAGCAGTTACGGGCCGCCGGGGACTGAAGCTTTCTTTGGACAAGGCACCAGACTCACAGTTGTAGGAGGGGTCCTCTGGGTCTGTGCATTGGTGAAAAGGGAACACGTCTTTCAAGGGCGTCATTCTGAGACCTCCCCCCAAGAAGATTTATTAGACTATTGGT			T					TRBV6-2*01	TRBD1*01		TRBJ1-1*01						TGTGCCAGCAGTTACGGGCCGCCGGGGACTGAAGCTTTCTTT	CASSYGPPGTEAFF																					220																																																																														42	14																	5c03afc2acde910a47508ff8	47				TRBV6	TRBV6-2	TRBJ1	TRBJ1-1	TRBD1	TRBD1
GGCTGCTCCCTCCCAAACATCTGTGTACTTCTGTGCCAGCAGTTACGGGCCGCCGGGGACTGAAGCTTTCTTTGGACAAGGCACCAGACTCACAGTTGTAAAAGGCCCCACAGCACAGGAGCCCGAGGCTCATGGCAGGAACTGCAGGATGGAGGGGTCCTCTGGGTCTGTCCCCCAAGAAACGGCAATAGACGATAACC			T					TRBV6-2*01	TRBD1*01		TRBJ1-1*01						TGTGCCAGCAGTTACGGGCCGCCGGGGACTGAAGCTTTCTTT	CASSYGPPGTEAFF																					230																																																																														42	14																	5c03afc2acde910a47509208	47				TRBV6	TRBV6-2	TRBJ1	TRBJ1-1	TRBD1	TRBD1
CATCCCCAACCAGACAGCTCTTTACTTCTGTGCCACCAGTGATTCGAGGGGTCCGGGCACTGAAGCTTTCTTTGGACAAGGCACCAGACTCACAGTTGTAAGGCCCCACAGAAGAAGAGCAGGGAGGCCATGGCATGAAGAGGCAGGATGGAGGTGTTTCCAGCTCTGGATCCCCCAAGAGAGAACATTAGACCAAACCT			T					TRBV24-1*01	TRBD1*01		TRBJ1-1*01						TGTGCCACCAGTGATTCGAGGGGTCCGGGCACTGAAGCTTTCTTT	CATSDSRGPGTEAFF																					220																																																																														45	15																	5c03afc3acde910a4750aff8	47				TRBV24	TRBV24-1	TRBJ1	TRBJ1-1	TRBD1	TRBD1
CTTGGAGCTGGGGGACTCGGCCCTTTATCTTTGCGCCAGCAGCCCCGGGGGACCGGGGACTGAAGCTTTCTTTGGACAAGGCACCAGACTCACAGTTGTACCCAGAGATAGGGGAGCCGCTCAGTGTCACTTGCTGTCCTCTCGTTTTGATCAGATATCTTGGAGTTTGAGTCCCCAAGATTAGCAATTAGACTAGTAGA			T					TRBV5-1*01	TRBD1*01		TRBJ1-1*01						TGCGCCAGCAGCCCCGGGGGACCGGGGACTGAAGCTTTCTTT	CASSPGGPGTEAFF																					215																																																																														42	14																	5c03afc3acde910a4750b9a5	47				TRBV5	TRBV5-1	TRBJ1	TRBJ1-1	TRBD1	TRBD1
GGCTGCTCCCTCCCAAACATCTGTGTACTTCTGTGCCAGCAGTTACGGGCCGCCGGGGACTGAAGCTTTCTTTGGACAAGGCACCAGACTCACAGTTGTAAAAGGCCCCACAGCACAGGAGCCCGAGGCTCATGGCAGGAACTGCAGGATGGAGGGGTCCTCTGGGTCTGTCCCCCAAGATTTAATAATAGACGACATAT			T					TRBV6-2*01	TRBD1*01		TRBJ1-1*01						TGTGCCAGCAGTTACGGGCCGCCGGGGACTGAAGCTTTCTTT	CASSYGPPGTEAFF																					230																																																																														42	14																	5c03afc4acde910a4750bf77	47				TRBV6	TRBV6-2	TRBJ1	TRBJ1-1	TRBD1	TRBD1
GGCTGCTCCCTCCCAGACATCTGTGTACTTCTGTGCCAGCAGTTGGGGACCCCCCGGCACTGAAGCTTTCTTTGGACAAGGCACCAGACTCACAGTTGTATCTGAGTGACACCAGCATTCACTGGACCTGCAGAGAAGGAAACAGCTGATGCTGCAGCCCCAATGGAAAGGCCCCCAAGAGCTTCAACTAGACGAACTCG			T					TRBV6-5*01	TRBD2*01		TRBJ1-1*01						TGTGCCAGCAGTTGGGGACCCCCCGGCACTGAAGCTTTCTTT	CASSWGPPGTEAFF																					220																																																																														42	14																	5c03afc4acde910a4750dae7	47				TRBV6	TRBV6-5	TRBJ1	TRBJ1-1	TRBD2	TRBD2
CAGCCCCAACCAGACCTCTCTGTACTTCTGTGCCAGCAGTTCCCGACAGGGACCGGGGACTGAAGCTTTCTTTGGACAAGGCACCAGACTCACAGTTGTAGCCTGCTCCTAGAAGGCGAAGGACCACATAGCCAAGGAGCTGGGGGCCCATGGCAGCATCAGGCAGGTGTCCCCCCAAGATTCTGTATTAGACAAGCACC			T					TRBV27*01	TRBD1*01		TRBJ1-1*01						TGTGCCAGCAGTTCCCGACAGGGACCGGGGACTGAAGCTTTCTTT	CASSSRQGPGTEAFF																					205																																																																														45	15																	5c03afc7acde910a47511687	47				TRBV27	TRBV27	TRBJ1	TRBJ1-1	TRBD1	TRBD1
CATGAGCCCTGAAGACAGCAGCATATATCTCTGCAGCGTTGCCCGTCTACAGCCAGGCACTGAAGCTTTCTTTGGACAAGGCACCAGACTCACAGTTGTAGAGCCTAGTCCCAGGAGAAGGAGCAGAAGACTCAGCATCTTCAAGTGATGGCCTCTCCCCTGAGAAAAAAGCCCCCAAGATGTAACAGTAGACTACGGAT			T					TRBV29-1*01			TRBJ1-1*01						TGCAGCGTTGCCCGTCTACAGCCAGGCACTGAAGCTTTCTTT	CSVARLQPGTEAFF																					205																																																																														42	14																	5c03afc7acde910a47511733	47				TRBV29	TRBV29-1	TRBJ1	TRBJ1-1
TGTGACATCGGCCCAAAAGAACCCGACAGCTTTCTATCTCTGTGCCAGTACCCCAGGCACTGAAGCTTTCTTTGGACAAGGCACCAGACTCACAGTTGTATAATGTGCAGAGTTTGTCAGAGGCTGGAATGAAGAGGTGGGAGGTTCCTGGAGATAATCAAGACAGGCTTCCTAATTTTGCAGATGAGGAGACAGGACCC			T					TRBV19*01			TRBJ1-1*01						TGTGCCAGTACCCCAGGCACTGAAGCTTTCTTT	CASTPGTEAFF																					250																																																																														33	11																	5c03afc7acde910a475120a2	47				TRBV19	TRBV19	TRBJ1	TRBJ1-1
GGAGCTTGGTGACTCTGCTGTGTATTTCTGTGCCAGCAGCCAAGGGGCAGGGCCCGGGACTGAAGCTTTCTTTGGACAAGGCACCAGACTCACAGTTGTACTGCAGCCCATGGCAGAGTGAGGCAGACCAGGCAAGGCCCAGGGCAGGATTCTGGTCTGCAGTGGTGAGAGCCCCCAAGAGATTTAACTAGACAAGGGAA			T					TRBV3-1*01	TRBD2*02		TRBJ1-1*01						TGTGCCAGCAGCCAAGGGGCAGGGCCCGGGACTGAAGCTTTCTTT	CASSQGAGPGTEAFF																					220																																																																														45	15																	5c03afc8acde910a475133a4	47				TRBV3	TRBV3-1	TRBJ1	TRBJ1-1	TRBD2	TRBD2
GGCTGCTCCCTCCCAAACATCTGTGTACTTCTGTGCCAGCAGTTACGGGCCGCCGGGGACTGAAGCTTTCTTTGGACAAGGCACCAGACTCACAGTTGTACTTCAGGACCCGGAATTATGGGGTCTGAGTGACACCAGCATTCACTGGACCTGCCCACAGGAGAGAAAAGGCCCCCCAAGACTTTGACTAGACGAGGGAC			T					TRBV6-2*01	TRBD1*01		TRBJ1-1*01						TGTGCCAGCAGTTACGGGCCGCCGGGGACTGAAGCTTTCTTT	CASSYGPPGTEAFF																					230																																																																														42	14																	5c03afc8acde910a47514c86	47				TRBV6	TRBV6-2	TRBJ1	TRBJ1-1	TRBD1	TRBD1
GCAGGAGGACTCGGCCGTGTATCTCTGTGCCAGCAGCTTAGCTTACCGGGACCCTGGGACTGAAGCTTTCTTTGGACAAGGCACCAGACTCACAGTTGTAAGCCTGGTGCCCATGGCAGGGTCAGGGCAGGATGGGAGCTTTACCAGATCAGGATCACTGTGAGCAGGAGCCCCCCAAGAGTCGCCACTAGACGAAACGT			T					TRBV7-2*04	TRBD1*01		TRBJ1-1*01						TGTGCCAGCAGCTTAGCTTACCGGGACCCTGGGACTGAAGCTTTCTTT	CASSLAYRDPGTEAFF																					215																																																																														48	16																	5c03afcaacde910a47515e56	47				TRBV7	TRBV7-2	TRBJ1	TRBJ1-1	TRBD1	TRBD1
CCCTCCCAAACATCTGTGTACTTCTGTGCCAGCAGTTACGGGCCGCCGGGGACTGAAGCTTTCTTTGGACAAGGCACCAGACTCACAGTTGTAGGAGGGGTCCTCTGGGTCTGTGCATTGGTGAAAAGGGAACACGTCTTTCAAGGGCGTCATTCTGAGACCTCCCCCCAAGAAGATTTATTAGACTATTGGT			T					TRBV6-2*01	TRBD1*01		TRBJ1-1*01						TGTGCCAGCAGTTACGGGCCGCCGGGGACTGAAGCTTTCTTT	CASSYGPPGTEAFF																					195																																																																														42	14																	5c03afcaacde910a475160d3	47				TRBV6	TRBV6-2	TRBJ1	TRBJ1-1	TRBD1	TRBD1
GGCTGCTCCCTCCCAAACATCTGTGTACTTCTGTGCCAGCAGTTACGGGCCGCCGGGGACTGAAGCTTTCTTTGGACAAGGCACCAGACTCACAGTTGTAGCAGGAACTGCAGGATGAAGGGGTCCTCTGGGTCTGTGCATTGGTGAAAAGGGAACACGTCTTTCAAGGGCCCCCCAAGATAATCTAATAGACCAACATT			T					TRBV6-2*01	TRBD1*01		TRBJ1-1*01						TGTGCCAGCAGTTACGGGCCGCCGGGGACTGAAGCTTTCTTT	CASSYGPPGTEAFF																					230																																																																														42	14																	5c03afcaacde910a47516788	47				TRBV6	TRBV6-2	TRBJ1	TRBJ1-1	TRBD1	TRBD1
GGAGCTGGGGGACTCGGCCCTTTATCTTTGCGCCAGCAGCATCGACACAGGGCCCGGCACTGAAGCTTTCTTTGGACAAGGCACCAGACTCACAGTTGTACCAACAGAGCAGCCTGGTGCCCATGGCACAAAGGGGCAGGCAGCACTGTGTCTGTGCTCAGGGCTTGGTCCCCCCCAAGACCTTAAATTAGACAATGTCA			T					TRBV5-1*01	TRBD2*02		TRBJ1-1*01						TGCGCCAGCAGCATCGACACAGGGCCCGGCACTGAAGCTTTCTTT	CASSIDTGPGTEAFF																					200																																																																														45	15																	5c03afcaacde910a47516b9c	47				TRBV5	TRBV5-1	TRBJ1	TRBJ1-1	TRBD2	TRBD2
CCAGCCCTCAGAACCCAGGGACTCAGCTGTGTACTTCTGTGCCAGCAGCCGACCGGGGACTGAAGCTTTCTTTGGACAAGGCACCAGACTCACAGTTGTAAGAAGGTCCAGGAGTCCCTGGCAGAGTGAGAGCAGATGTGGAATATTCTAGACCAGGCCCTCTGTGAGCATCCCCCAAGACCTGCAAGTAGACAATATAG			T					TRBV12-3*01	TRBD1*01		TRBJ1-1*01						TGTGCCAGCAGCCGACCGGGGACTGAAGCTTTCTTT	CASSRPGTEAFF																					240																																																																														36	12																	5c03afcaacde910a475177e4	47				TRBV12	TRBV12-3	TRBJ1	TRBJ1-1	TRBD1	TRBD1
CCTTGGAGCTGGGGGACTCGGCCCTTTATCTTTGCGCCAGCAGGCAGGACCCGGGGACTGAAGCTTTCTTTGGACAAGGCACCAGACTCACAGTTGTAAGGAGACAAAGCAGCACCCAACAGAGCAGCCTGGAGCCCATGGCACAAAGGGGCAGGCAGCACTGTGTTTGTCCCCCAGAGTGTCTATTAGACCATTTGT			T					TRBV5-1*01	TRBD1*01		TRBJ1-1*01						TGCGCCAGCAGGCAGGACCCGGGGACTGAAGCTTTCTTT	CASRQDPGTEAFF																					215																																																																														39	13																	5c03afccacde910a4751bade	47				TRBV5	TRBV5-1	TRBJ1	TRBJ1-1	TRBD1	TRBD1
GCTGGGGGACTCAGCTTTGTATTTCTGTGCCAGCAGCCCTCTGACTAGGGGGCCCGGCACTGAAGCTTTCTTTGGACAAGGCACCAGACTCACAGTTGTAAGGAGACAAAAGGCCACACAGCAGAGGAGCCTGCAGCCCATGGCAGGATCTCCTAGCTTGGGGCTGGTCTCCCCCCAAGAATCCCGACTAGACTATCGGT			T					TRBV9*03	TRBD2*01		TRBJ1-1*01						TGTGCCAGCAGCCCTCTGACTAGGGGGCCCGGCACTGAAGCTTTCTTT	CASSPLTRGPGTEAFF																					189																																																																														48	16																	5c03afccacde910a4751c533	47				TRBV9	TRBV9	TRBJ1	TRBJ1-1	TRBD2	TRBD2
GGAGCTGGGGGACTCGGCCCTTTATCTTTGCGCCAGCAGCTTTCAAGGTCCCCCCGGAACTGAAGCTTTCTTTGGACAAGGCACCAGACTCACAGTTGTACAGAGCAGCCTGGAGCCCATGGCACAAAGGGGCAGGCAGCACTGTGTCTGTGCTCAGGGCTTGGTCCTCCTCCCCCAAGACCGCCAATTAGACTATAGTC			T					TRBV5-1*01	TRBD2*01		TRBJ1-1*01						TGCGCCAGCAGCTTTCAAGGTCCCCCCGGAACTGAAGCTTTCTTT	CASSFQGPPGTEAFF																					210																																																																														45	15																	5c03afccacde910a4751cc26	47				TRBV5	TRBV5-1	TRBJ1	TRBJ1-1	TRBD2	TRBD2
GGCTGCTCCCTCCCAAACATCTGTGTACTTCTGTGCCAGCAGTTACGGGCCGCCGGGGACTGAAGCTTTCTTTGGACAAGGCACCAGACTCACAGTTGTAAGGCCCCACAGCACAGGAGCCCGAGGCTCATGGCAGGAACTGCAGGATGGAGGGGTCCTCTGGGTCTGTGCCCCCCAAGAGACACTAGTAGACCATTTTG			T					TRBV6-2*01	TRBD1*01		TRBJ1-1*01						TGTGCCAGCAGTTACGGGCCGCCGGGGACTGAAGCTTTCTTT	CASSYGPPGTEAFF																					230																																																																														42	14																	5c03afccacde910a4751cd7b	47				TRBV6	TRBV6-2	TRBJ1	TRBJ1-1	TRBD1	TRBD1
CACCAACCAGACATCTATGTACCTCTGTGCCAGCAGTTGGACCACAGGGGCCCCAGGCACTGAAGCTTTCTTTGGACAAGGCACCAGACTCACAGTTGTAACATCTACGAGGCCTACAGCCAGGAAACAAAAGGCCACACGACAGAGGAGCCTGATTCCCATGGCTGCTTTCCCCCAAGATGCAATAATAGACTATTTCT			T					TRBV28*01	TRBD2*01		TRBJ1-1*01						TGTGCCAGCAGTTGGACCACAGGGGCCCCAGGCACTGAAGCTTTCTTT	CASSWTTGAPGTEAFF																					190																																																																														48	16																	5c03afccacde910a4751ce59	47				TRBV28	TRBV28	TRBJ1	TRBJ1-1	TRBD2	TRBD2
GAGCAACATGAGCCCTGAAGACAGCAGCATATATCTCTGCAGCGTTCTCCTACCTGGCACTGAAGCTTTCTTTGGACAAGGCACCAGACTCACAGTTGTAACAGCACTGAACACAGAGCCTAGTCCCAGGAGAAGGAGCAGAAGACTCAGCATCTTCAAGTGATGGCCTCTCCCCTGAGAAAAGCAAGTAGACTACAATT			T					TRBV29-1*01			TRBJ1-1*01						TGCAGCGTTCTCCTACCTGGCACTGAAGCTTTCTTT	CSVLLPGTEAFF																					230																																																																														36	12																	5c03afceacde910a4751e0cc	47				TRBV29	TRBV29-1	TRBJ1	TRBJ1-1
CAGACATCTGTGTACTTCTGTGCCAGCAGTTACTGGCAGGGGAACGTCCGGGAACTGAAGCTTTCTTTGGACAAGGCACCAGACTCACAGTTGTAAGGCTGCACAGCACAGGAGGCTGATGCTCATGGCAGGTGCTCCAGGACGGAGGGGTCTTCTGTATCTGTGCACCCCAAGAGATATTATTAGACCATTTTA			T					TRBV6-5*01	TRBD1*01		TRBJ1-1*01						TGTGCCAGCAGTTACTGGCAGGGGAACGTCCGGGAACTGAAGCTTTCTTT	CASSYWQG_RPGTEAFF																					170																																																																														50	17																	5c03afceacde910a4751e97c	47				TRBV6	TRBV6-5	TRBJ1	TRBJ1-1	TRBD1	TRBD1
GGAGCTGGGGGACTCGGCCCTTTATCTTTGCGCCAGCACCTCTGAGACACCCCCGGGCACTGAAGCTTTCTTTGGACAAGGCACCAGACTCACAGTTGTACCAGGAGACAAAGCAGCACCCAACAGAGCAGCCCGGAGCCCATGGCACAAAGGGGCAGGCAGCACTGTCTCTCCCCAAGATGGAGCATTAGACAACCACC			T					TRBV5-1*01	TRBD1*01		TRBJ1-1*01						TGCGCCAGCACCTCTGAGACACCCCCGGGCACTGAAGCTTTCTTT	CASTSETPPGTEAFF																					191																																																																														45	15																	5c03afceacde910a4751f026	47				TRBV5	TRBV5-1	TRBJ1	TRBJ1-1	TRBD1	TRBD1
GTCGCCCAGCCCCAACCAGACCTCTCTGTACTTCTGTGCCAGCAGTTCGAGACCCGGGACAGAAGCTTTCTTTGGACAAGGCACCAGACTCACAGTTGTAAACTTCTTTCCAGTCACTGTGATGAGGTATCTTGGGTTCTGGGTCACTTGGGCTTCCAGGGGGCCTGCTCCTCCCCAAGAGTGATTAGTAGACAATCTTC			T					TRBV27*01	TRBD2*01		TRBJ1-1*01						TGTGCCAGCAGTTCGAGACCCGGGACAGAAGCTTTCTTT	CASSSRPGTEAFF																					235																																																																														39	13																	5c03afcfacde910a4751f813	47				TRBV27	TRBV27	TRBJ1	TRBJ1-1	TRBD2	TRBD2
CACAAAGCTGGAGGACTCAGCCATGTACTTCTGTGCCAGCAGTGACTCAGGCCCGGGCACTGAAGCTTTCTTTGGACAAGGCACCAGACTCACAGTTGTACCTGCTTTCAAGAGACTAAAAATTGCCCAGCATACGAGCCAGGTATCCATGGCAGGATCACAGCAGGAATCCCCTAAGACCCAGTAGTAGACAACTTTC			T					TRBV2*01	TRBD2*01		TRBJ1-1*01						TGTGCCAGCAGTGACTCAGGCCCGGGCACTGAAGCTTTCTTT	CASSDSGPGTEAFF																					225																																																																														42	14																	5c03afcfacde910a4751f99a	47				TRBV2	TRBV2	TRBJ1	TRBJ1-1	TRBD2	TRBD2
ACCAGGCCTGGGGGACGCAGCCATGTACCTGTGTGCCACCAGCACCCCGGCGCCAGGCACTGAAGCTTTCTTTGGACAAGGCACCAGACTCACAGTTGTATTCCAAGGAGACAAAGGGCCATCCAGTGGAGAAGCCCAGGACCCATGGCAGGAATACCACCCCATACAGGAATCCCCCAAGATGCGCAATAGACGATTTT			T					TRBV15*02	TRBD1*01		TRBJ1-1*01						TGTGCCACCAGCACCCCGGCGCCAGGCACTGAAGCTTTCTTT	CATSTPAPGTEAFF																					215																																																																														42	14																	5c03afd1acde910a4752266b	47				TRBV15	TRBV15	TRBJ1	TRBJ1-1	TRBD1	TRBD1
GCCCTCAGAACCCAGGGACTCAGCTGTGTACTTCTGTGCCAGCAGTCCCCCTCCCGGGACAGAAGCTTTCTTTGGACAAGGCACCAGACTCACAGTTGTATCTAGACCAGGCCCTCTGTGAGCATCCCCCAAGACTAACTATTAGACCAACATGGTACTCTGCGTTGATACCCCCCAAGACACTGCAATAGACTACTTTG			T					TRBV12-3*01	TRBD2*02		TRBJ1-1*01						TGTGCCAGCAGTCCCCCTCCCGGGACAGAAGCTTTCTTT	CASSPPPGTEAFF																					230																																																																														39	13																	5c03afd1acde910a47522cc6	47				TRBV12	TRBV12-3	TRBJ1	TRBJ1-1	TRBD2	TRBD2
GGCTGCTCCCTCCCAAACATCTGTGTACTTCTGTGCCAGCAGTTACGGGCCGCCGGGGACTGAAGCTTTCTTTGGACAAGGCACCAGACTCACAGTTGTATTGGGGTCTGAGTGACACCAGCATTCACTGGACCTGCCCACAGGAGAGAAAAGGCCCCACAGCACAGGAGCCCGCCCCAAGAGTGATTAATACGATAAGT			T					TRBV6-2*01	TRBD1*01		TRBJ1-1*01						TGTGCCAGCAGTTACGGGCCGCCGGGGACTGAAGCTTTCTTT	CASSYGPPGTEAFF																					230																																																																														42	14																	5c03afd1acde910a47522e5b	47				TRBV6	TRBV6-2	TRBJ1	TRBJ1-1	TRBD1	TRBD1
CACCTTGGAGCTGGGGGACTCGGCCCTTTATCTTTGCGCCAGCAGGCAGGACCCGGGGACTGAAGCTTTCTTTGGACAAGGCACCAGACTCACAGTTGTAAGGAGACAAAGCAGCACCCAACAGAGCAGCCTGGAGCCCATGGCACAAAGGGGCAGGCAGCACTGTGTCTGTCCCCCAGAGTGTCTATTAGACCATTTGT			T					TRBV5-1*01	TRBD1*01		TRBJ1-1*01						TGCGCCAGCAGGCAGGACCCGGGGACTGAAGCTTTCTTT	CASRQDPGTEAFF																					225																																																																														39	13																	5c03afd1acde910a47524184	47				TRBV5	TRBV5-1	TRBJ1	TRBJ1-1	TRBD1	TRBD1
GGCTGCTCCCTCCCAAACATCTGTGTACTTCTGTGCCAGCAGTTACGGGCCGCCGGGGACTGAAGCTTTCTTTGGACAAGGCACCAGACTCACAGTTGTACCGGAATTTTGGGGTCTAAGTGACACCAGCATTCACTGGACCTGCCCACAGGAGAGAAAAGGCCCCACAGCCCCCCAAGATCACGTAATAGACGAGCACA			T					TRBV6-2*01	TRBD1*01		TRBJ1-1*01						TGTGCCAGCAGTTACGGGCCGCCGGGGACTGAAGCTTTCTTT	CASSYGPPGTEAFF																					230																																																																														42	14																	5c03afd2acde910a47525740	47				TRBV6	TRBV6-2	TRBJ1	TRBJ1-1	TRBD1	TRBD1
GGCTGCTCCCTCCCAAACATCTGTGTACTTCTGTGCCAGCAGTTACGGGCCGCCGGGGACTGAAGCTTTCTTTGGACAAGGCACCAGACTCACAGTTGTAAAAAGGCCCCACAGCACAGGAGCCCGAGGCTCATGGCAGGAACTGCAGGATGGAGGGGTCCTCTGGGTCTGTCCCCAAGACGAACAACTAGACAATCCCT			T					TRBV6-2*01	TRBD1*01		TRBJ1-1*01						TGTGCCAGCAGTTACGGGCCGCCGGGGACTGAAGCTTTCTTT	CASSYGPPGTEAFF																					230																																																																														42	14																	5c03afd4acde910a47527f3b	47				TRBV6	TRBV6-2	TRBJ1	TRBJ1-1	TRBD1	TRBD1
CTTGGAGCTGGGGGACTCGGCCCTTTATCTTTGCGCCAGCGCCATACAGGGTCCGGGGACTGAAGCTTTCTTTGGACAAGGCACCAGACTCACAGTTGTAAACAGAGCAGCCTGGAGCCCATGGCACAAAGGGGCAGGCAGCACTGTGTCTGTGCTCAGGGCTTGGTCCTCCCCCCAAGATATAGGATTAGACAAAAAAG			T					TRBV5-1*02	TRBD1*01		TRBJ1-1*01						TGCGCCAGCGCCATACAGGGTCCGGGGACTGAAGCTTTCTTT	CASAIQGPGTEAFF																					210																																																																														42	14																	5c03afd4acde910a475282cd	47				TRBV5	TRBV5-1	TRBJ1	TRBJ1-1	TRBD1	TRBD1
CCGCTCACCAGGCCTGGGGGACGCAGCCATGTACCTGTGTGCCAGCAGAGACCCAGGCACTGAAGCTTTCTTTGGACAAGGCACCAGACTCACAGTTGTACCAGTGGAGAAGCCCAGCACCCATGGCAGGAATACCACCCCATACAGGAATGAAGCATCTGTCTGTCTCAGCCCCCAAGACAGCACAATAGACCATTCAA			T					TRBV15*02			TRBJ1-1*01						TGTGCCAGCAGAGACCCAGGCACTGAAGCTTTCTTT	CASRDPGTEAFF																					226																																																																														36	12																	5c03afd5acde910a47529b4f	47				TRBV15	TRBV15	TRBJ1	TRBJ1-1
ACAGCAGGAGGACTCGGCCGTGTATCTCTGTGCCAGCAGCCAAAGGGACTCCCCGGGGACTGAAGCTTTCTTTGGACAAGGCACCAGACTCACAGTTGTAATCTGCCCCCAGGAGACAGAAGGCCACCCAGAAGAGGAGCCTGGTGCCCATGGCAGGGTCAGGGCAGGATGCCCCCAAGATGCCACAGTAGACAAATAGC			T					TRBV7-2*01	TRBD1*01		TRBJ1-1*01						TGTGCCAGCAGCCAAAGGGACTCCCCGGGGACTGAAGCTTTCTTT	CASSQRDSPGTEAFF																					200																																																																														45	15																	5c03afd5acde910a47529c47	47				TRBV7	TRBV7-2	TRBJ1	TRBJ1-1	TRBD1	TRBD1
GGCTGCTCCCTCCCAAACATCTGTGTACTTCTGTGCCAGCAGTTACGGGCCGCCGGGGACTGAAGCTTTCTTTGGACAAGGCACCAGACTCACAGTTGTAAAAGGCCCCACAGCACAGGAGCCCGAGGCTCATGGCAGGAACTGCAGGATGGAGGGGTCCTCTGGGTCTGTCCCCCAAGAATGGTTAATAGACGACGTCT			T					TRBV6-2*01	TRBD1*01		TRBJ1-1*01						TGTGCCAGCAGTTACGGGCCGCCGGGGACTGAAGCTTTCTTT	CASSYGPPGTEAFF																					230																																																																														42	14																	5c03afd5acde910a4752b632	47				TRBV6	TRBV6-2	TRBJ1	TRBJ1-1	TRBD1	TRBD1
AGAGCAGGGGGACTCGGCCATGTATCTCTGTGCCAGCAGCTTAGAACCGCCAGGAACTGAAGCTTTCTTTGGACAAGGCACCAGACTCACAGTTGTACACAGGGCCATCCAGCAGAGGAGGCTGGTGCCCATGGCAGGGTCAGGGCAGGATGGGAGCTTTACCAGATCCCCCCAAGACCAACTAATAGACTAAGTGA			T					TRBV7-9*01			TRBJ1-1*01						TGTGCCAGCAGCTTAGAACCGCCAGGAACTGAAGCTTTCTTT	CASSLEPPGTEAFF																					220																																																																														42	14																	5c03afd5acde910a4752b7c8	47				TRBV7	TRBV7-9	TRBJ1	TRBJ1-1
CACAGAGCAGGGGGACTCGGCCATGTATCTCTGTGCCAGCAGCTTAGCCCAGCCTGGCACTGAAGCTTTCTTTGGACAAGGCACCAGACTCACAGTTGTAACACAGGGCCATCCAGCAGAGGAGGCTGGTGCCCATGGCAGGGTCAGGGCAGGATGGGAGCTTTACCAGATCCCCCAAGAGTCACTATTAGACCAGGCCC			T					TRBV7-9*01			TRBJ1-1*01						TGTGCCAGCAGCTTAGCCCAGCCTGGCACTGAAGCTTTCTTT	CASSLAQPGTEAFF																					240																																																																														42	14																	5c03afd7acde910a4752d6e9	47				TRBV7	TRBV7-9	TRBJ1	TRBJ1-1
GTCGGCTGCTCCCTCCCAGACATCTGTGTACTTCTGTGCCAGCAGTTCCGCCCCGGGGACTGAAGCTTTCTTTGGACAAGGCACCAGACTCACAGTTGTAAGGCTGCACAGCACAGGAGGCCGATGCTCATGGCAGATGCTGCATGACGGAGGGGTCTTCTGTATCTGTGCCCCCCAAGACCTTAGATTAGACTACCATA			T					TRBV6-5*01	TRBD1*01		TRBJ1-1*01						TGTGCCAGCAGTTCCGCCCCGGGGACTGAAGCTTTCTTT	CASSSAPGTEAFF																					235																																																																														39	13																	5c03afd7acde910a4752d935	47				TRBV6	TRBV6-5	TRBJ1	TRBJ1-1	TRBD1	TRBD1
GACATCGGCCCAAAAGAACCCGACAGCTTTCTATCTCTGTGCCAGTAGTATTCCAGGGACTGAAGCTTTCTTTGGACAAGGCACCAGACTCACAGTTGTAAGAAAAGAGACTTGGCTCGGGGGCTTCTCCTGGCCTAATGTGCAGAGTTTGTCAGAGGCTGGAATGAAGAGCCCCCAAGAAAATTTATTAGACAACACTT			T					TRBV19*01	TRBD1*01		TRBJ1-1*01						TGTGCCAGTAGTATTCCAGGGACTGAAGCTTTCTTT	CASSIPGTEAFF																					255																																																																														36	12																	5c03afd8acde910a4752e988	47				TRBV19	TRBV19	TRBJ1	TRBJ1-1	TRBD1	TRBD1
CATGAGCCCTGAAGACAGCAGCATATATCTCTGCAGCGTTGCCCGTCTACAGCCAGGCACTGAAGCTTTCTTTGGACAAGGCACCAGACTCACAGTTGTAGAGCCTAGTCCCAGGAGAAGGAGCAGAAGACTCAGCATCTTCAAGTGATGGCCTCTCCCCTGAGAAAAAAGCCCCCAAGATGTAACAGTAGACTACGGAT			T					TRBV29-1*01			TRBJ1-1*01						TGCAGCGTTGCCCGTCTACAGCCAGGCACTGAAGCTTTCTTT	CSVARLQPGTEAFF																					205																																																																														42	14																	5c03afd8acde910a4752ebdd	47				TRBV29	TRBV29-1	TRBJ1	TRBJ1-1
TTCTAAGAAGCTCCTTCTCAGTGACTCTGGCTTCTATCTCTGTGCCTGGGCCCCCGGCACTGAAGCTTTCTTTGGACAAGGCACCAGACTCACAGTTGTATGCTGCCAGAGCAGAGGAATCCTACCCCATGAGCTGGGGAGGAAATGAGGCTAGTCTTCTTTTAAGAGTGTCCCCCAAGATTAGTTAGTAGACGATGTAG			T					TRBV30*05	TRBD2*01		TRBJ1-1*01						TGTGCCTGGGCCCCCGGCACTGAAGCTTTCTTT	CAWAPGTEAFF																					250																																																																														33	11																	5c03afd8acde910a4752f40f	47				TRBV30	TRBV30	TRBJ1	TRBJ1-1	TRBD2	TRBD2
GAAGCTCCTTCTCAGTGACTCTGGCTTCTATCTCTGTGCCCGTGGGTTCGGGCCCGGCACTGAAGCTTTCTTTGGACAAGGCACCAGACTCACAGTTGTAGGGCAAGGAGAGAGCAGAGCATCATCCAAGCCAGCCTTTCCTTCAGCTAGTCTGGGGGACAGACGCCTCCTCCCCCAAGAACGTAGACTAGACTACAAAC			T					TRBV30*01	TRBD2*01		TRBJ1-1*01						TGTGCCCGTGGGTTCGGGCCCGGCACTGAAGCTTTCTTT	CARGFGPGTEAFF																					200																																																																														39	13																	5c03afd9acde910a4752fa78	47				TRBV30	TRBV30	TRBJ1	TRBJ1-1	TRBD2	TRBD2
CTTGGAGCTGGGGGACTCGGCCCTTTATCTTTGCGCCAGCAGCCCCGGGGGACCGGGGACTGAAGCTTTCTTTGGACAAGGCACCAGACTCACAGTTGTACCCAGAGATAGGGGAGCAGCTCAGTGTCACTTGCTGTCCTCTCGTTTTGATCAGATATCTTGGAGTTTGAGTCCCCAAGATTAGCAATTAGACTAGTAGA			T					TRBV5-1*01	TRBD1*01		TRBJ1-1*01						TGCGCCAGCAGCCCCGGGGGACCGGGGACTGAAGCTTTCTTT	CASSPGGPGTEAFF																					215																																																																														42	14																	5c03afdaacde910a47530aa5	47				TRBV5	TRBV5-1	TRBJ1	TRBJ1-1	TRBD1	TRBD1
ACAGCAGGAGGACTCGGCCGTGTATCTCTGTGCCAGCAGCTTAGGAATAGGCCCGGGCACTGAAGCTTTCTTTGGACAAGGCACCAGACTCACAGTTGTACCAGAAGAGGAGCCTGGTGCCCATGGCAGGGTCAGGGCAGGATGGGAGCTTTACCAGATCAGGATCACTGTCCCCCAAGAAACATTAATAGACGACTTAC			T					TRBV7-2*01	TRBD2*01		TRBJ1-1*01						TGTGCCAGCAGCTTAGGAATAGGCCCGGGCACTGAAGCTTTCTTT	CASSLGIGPGTEAFF																					220																																																																														45	15																	5c03afdaacde910a47531621	47				TRBV7	TRBV7-2	TRBJ1	TRBJ1-1	TRBD2	TRBD2
GGCCCAAAAGAACCCGACAGCTTTCTATCTCTGTGCCAGTAGTACCCCCGGACCAGGGACTGAAGCTTTCTTTGGACAAGGCACCAGACTCACAGTTGTAGGAGCTCCAAGCACTTGTTGGAAGAGAATGAGAAAAGAGACTTGGCTCGGGGGCTTCTCCTGGCCTAATGTCCCCCAAGATAATACAATAGACGAGTAAA			T					TRBV19*01	TRBD1*01		TRBJ1-1*01						TGTGCCAGTAGTACCCCCGGACCAGGGACTGAAGCTTTCTTT	CASSTPGPGTEAFF																					220																																																																														42	14																	5c03afdaacde910a4753214d	47				TRBV19	TRBV19	TRBJ1	TRBJ1-1	TRBD1	TRBD1
GGCTGCTCCCTCCCAAACATCTGTGTACTTCTGTGCCAGCAGTTACGGGCCGCCGGGGACTGAAGCTTTCTTTGGACAAGGCACCAGACTCACAGTTGTACCACAGGAGAGAAAAGGCCCCACAGCACAGGAGCCCGAGGCTCATGGCAGGAACTGCAGGATGGAGGGGTCCCCCCAAGATGTGTAAGTAGACCACGGAC			T					TRBV6-2*01	TRBD1*01		TRBJ1-1*01						TGTGCCAGCAGTTACGGGCCGCCGGGGACTGAAGCTTTCTTT	CASSYGPPGTEAFF																					230																																																																														42	14																	5c03afdaacde910a47532201	47				TRBV6	TRBV6-2	TRBJ1	TRBJ1-1	TRBD1	TRBD1
GCAGCCAGAAGACTCGGCCCTGTATCTCTGCGCCAGCAGCCATCGCGGGACGCCCGGGACTGAAGCTTTCTTTGGACAAGGCACCAGACTCACAGTTGTACAGGAGACAGAGAACCGCACAGCAGAGCAGCCTGCAGCCCATGCTAGCCTCGGGTCTGAGATGGGGCCTCTCCCCCAAGAATACGTACTAGACTACCCCT			T					TRBV4-3*01	TRBD1*01		TRBJ1-1*01						TGCGCCAGCAGCCATCGCGGGACGCCCGGGACTGAAGCTTTCTTT	CASSHRGTPGTEAFF																					210																																																																														45	15																	5c03afdaacde910a47532396	47				TRBV4	TRBV4-3	TRBJ1	TRBJ1-1	TRBD1	TRBD1
GGCTGCTCCCTCCCAAACATCTGTGTACTTCTGTGCCAGCAGTTACGGGCCGCCGGGGACTGAAGCTTTCTTTGGACAAGGCACCAGACTCACAGTTGTACCGGAATTTTGGGGTCTGAGTGACACCAGCATTCACTGGACCTGCCCACAGGAGAGAAAAGGCCCCACAGCCCCCCAAGATCACGTAATAGACGAGCACA			T					TRBV6-2*01	TRBD1*01		TRBJ1-1*01						TGTGCCAGCAGTTACGGGCCGCCGGGGACTGAAGCTTTCTTT	CASSYGPPGTEAFF																					230																																																																														42	14																	5c03afdaacde910a47532494	47				TRBV6	TRBV6-2	TRBJ1	TRBJ1-1	TRBD1	TRBD1
CACCTTGGAGCTGGGGGACTCGGCCCTTTATCTTTGCGCCAGCAGCGGGGGGCCTGGGACTGAAGCTTTCTTTGGACAAGGCACCAGACTCACAGTTGTAGGAGACAAAGCAGCACCCAACAGAGCAGCCTGGAGCCCATGGCACAAAGGGGCAGGCAGCACTGTGTCTGTCCCCCAAGATCTAGCAATAGACCAACTGG			T					TRBV5-1*01	TRBD2*01		TRBJ1-1*01						TGCGCCAGCAGCGGGGGGCCTGGGACTGAAGCTTTCTTT	CASSGGPGTEAFF																					230																																																																														39	13																	5c03afdbacde910a47533c7e	47				TRBV5	TRBV5-1	TRBJ1	TRBJ1-1	TRBD2	TRBD2
GGCTGCTCCCTCCCAAACATCTGTGTACTTCTGTGCCAGCAGTTACGGGCCGCCGGGGACTGAAGCTTTCTTTGGACAAGGCACCAGACTCACAGTTGTATGGGTGTGGGAGATCTCTGCTTCTGATGGCTCAAACACAGCGACCTCGGGTGGGAACACCTTGTTCAGGTCCCCCCAAGAAGTAAGATTAGACCATTCCC			T					TRBV6-2*01	TRBD1*01		TRBJ1-1*01						TGTGCCAGCAGTTACGGGCCGCCGGGGACTGAAGCTTTCTTT	CASSYGPPGTEAFF																					230																																																																														42	14																	5c03afdbacde910a47534ae0	47				TRBV6	TRBV6-2	TRBJ1	TRBJ1-1	TRBD1	TRBD1
CACCTTGGAGCTGGGGGACTCGGCCCTTTATCTTTGCGCCAGCAGCTTGGATCCGGGCACTGAAGCTTTCTTTGGACAAGGCACCAGACTCACAGTTGTAAGGAGACAAAGCAGCACCCAACAGAGCAGCCTGGAGCCCATGGCACAAAGGGGCAGGCAGCACTGTGTCTGTCCCCAAGATCGGTGATTAGACAAAATTA			T					TRBV5-1*01	TRBD1*01		TRBJ1-1*01						TGCGCCAGCAGCTTGGATCCGGGCACTGAAGCTTTCTTT	CASSLDPGTEAFF																					250																																																																														39	13																	5c03afdbacde910a475353ad	47				TRBV5	TRBV5-1	TRBJ1	TRBJ1-1	TRBD1	TRBD1
GCGCACAGAGCAGGGGGACTCGGCCATGTATCTCTGTGCCAGCAGCCCCGCCCCCGGCACTGAAGCTTTCTTTGGACAAGGCACCAGACTCACAGTTGTACCAGCAGAGGAGGCTGGTGCCCATGGGGGGGTCAGGGCAGGATGGGAGCTTTACCAGATCAGGGTCACTGTCCCCCAAGATTATAGAGTAGACAACAATG			T					TRBV7-9*01	TRBD1*01		TRBJ1-1*01						TGTGCCAGCAGCCCCGCCCCCGGCACTGAAGCTTTCTTT	CASSPAPGTEAFF																					230																																																																														39	13																	5c03afddacde910a47535910	47				TRBV7	TRBV7-9	TRBJ1	TRBJ1-1	TRBD1	TRBD1
CCAGGCCTGGGGGACGCAGCCATGTACCTGTGTGCCACCAGCACCCCGGCGCCAGGCACTGAAGCTTTCTTTGGACAAGGCACCAGACTCACAGTTGTATTCCAAGGAGACAAAGGGCCATCCAGTGGAGAAGCCCAGGACCCATGGCAGGAATACCACCCCATACAGGAATCCCCCAAGATGCGCAATAGACGATTTT			T					TRBV15*02	TRBD1*01		TRBJ1-1*01						TGTGCCACCAGCACCCCGGCGCCAGGCACTGAAGCTTTCTTT	CATSTPAPGTEAFF																					210																																																																														42	14																	5c03afddacde910a47536671	47				TRBV15	TRBV15	TRBJ1	TRBJ1-1	TRBD1	TRBD1
GGCTGCTCCCTCCCAGACATCTGTGTACTTCTGTGCCAGCAGTTCCGCCCCGGGGACTGAAGCTTTCTTTGGACAAGGCACCAGACTCACAGTTGTAAGGCTGCACAGCACAGGAGGCCGATGCTCATGGCAGATGCTGCATGACGGAGGGGTCTTCTGTATCTGTGCCCCCCAAGACCTTAGATTAGACTACCATA			T					TRBV6-5*01	TRBD1*01		TRBJ1-1*01						TGTGCCAGCAGTTCCGCCCCGGGGACTGAAGCTTTCTTT	CASSSAPGTEAFF																					220																																																																														39	13																	5c03afddacde910a47536b46	47				TRBV6	TRBV6-5	TRBJ1	TRBJ1-1	TRBD1	TRBD1
GGTAGTGCGAGGAGATTCGGCAGCTTATTTCTGTGCCAGCTCATCCCCGGGCCCAGGCACTGAAGCTTTCTTTGGACAAGGCACCAGACTCACAGTTGTACGTCGGGGAACCAGACCTCACAGCTGCCTCCTACAAGATGCATCTTCCTGTGAGGTCACCATTTCCAGTGGCCCCCAAGACGTTCCAATAGACTACGCCA			T					TRBV18*01			TRBJ1-1*01						TGTGCCAGCTCATCCCCGGGCCCAGGCACTGAAGCTTTCTTT	CASSSPGPGTEAFF																					222																																																																														42	14																	5c03afddacde910a47536cb5	47				TRBV18	TRBV18	TRBJ1	TRBJ1-1
CATCCCCAACCAGACAGCTCTTTACTTCTGTGCCACCAGTGATTCGAGGGGTCCGGGCACTGAAGCTTTCTTTGGACAAGGCACCAGACTCACAGTTGTAAGGCCCCACAGAAGAAGAGCAGGGAGGCCATGGCATGAAGCGGCAGGATGGAGGTGTTTCCAGCTCTGGATCCCCCAAGAGAGAACATTAGACCAAACCT			T					TRBV24-1*01	TRBD1*01		TRBJ1-1*01						TGTGCCACCAGTGATTCGAGGGGTCCGGGCACTGAAGCTTTCTTT	CATSDSRGPGTEAFF																					220																																																																														45	15																	5c03afddacde910a47536fbd	47				TRBV24	TRBV24-1	TRBJ1	TRBJ1-1	TRBD1	TRBD1
CACCTTGGAGCTGGGGGACTCGGCCCTTTATCTTTGCGCCAGCAGCGGGGGGCCTGGGACTGAAGCTTTCTTTGGACAAGGCACCAGACTCACAGTTGTAGGAGACAAAGCAGCACCCAACAGAGCAGCCTGGAGCCCATGGCACAAAGGGGCAGGCAGCACTGTGTCTGTCCCCCAAGATCTAGCAATAGACCAACTGG			T					TRBV5-1*01	TRBD2*01		TRBJ1-1*01						TGCGCCAGCAGCGGGGGGCCTGGGACTGAAGCTTTCTTT	CASSGGPGTEAFF																					230																																																																														39	13																	5c03afddacde910a475379d9	47				TRBV5	TRBV5-1	TRBJ1	TRBJ1-1	TRBD2	TRBD2
CCCCAACCAGACCTCTCTGTACTTCTGTGCCAGCAGTTTAACCCCCCCAGGTCCTGGGACTGAAGCTTTCTTTGGACAAGGCACCAGACTCACAGTTGTAATGGCAGCATCAGGCAGGTGTCTGCCAGTTCTGGGGGCTCCAGGTGGTTTCTGTAACGTCTCCACCTCTTCCTCCCAAGATGAGAGAATAGACTAAATAC			T					TRBV27*01	TRBD2*01		TRBJ1-1*01						TGTGCCAGCAGTTTAACCCCCCCAGGTCCTGGGACTGAAGCTTTCTTT	CASSLTPPGPGTEAFF																					200																																																																														48	16																	5c03afdeacde910a47537e4f	47				TRBV27	TRBV27	TRBJ1	TRBJ1-1	TRBD2	TRBD2
GGCTGCTCCCTCCCAAACATCTGTGTACTTCTGTGCCAGCAGTTACGGGCCGCCGGGGACTGAAGCTTTCTTTGGACAAGGCACCAGACTCACAGTTGTACTTCAGGACCCGGAATTTTGGGGTCTGAGTGACACCAGCATTCACTGGACCTGCCCACAGGAGAGAAAAGGCCCCCCAAGAATTAAAAGTAGCAAAGATT			T					TRBV6-2*01	TRBD1*01		TRBJ1-1*01						TGTGCCAGCAGTTACGGGCCGCCGGGGACTGAAGCTTTCTTT	CASSYGPPGTEAFF																					230																																																																														42	14																	5c03afdeacde910a47537f6e	47				TRBV6	TRBV6-2	TRBJ1	TRBJ1-1	TRBD1	TRBD1
CTCAGCCCTGTATCTCTGCGCCAGCAGCCAAGATTGGGGGGGACACCCGACTCCGGGGACTGAAGCTTTCTTTGGACAAGGCACCAGACTCACAGTTGTACCAGGAGACAGAGAACCGCACAGCAGAGCAGCCTGCAGCCCATGCTAGCCTCGGGTCTGAGATCCCCCAAGAGGACAAAGTAGACCAAGCTT			T					TRBV4-1*01	TRBD2*01		TRBJ1-1*01						TGCGCCAGCAGCCAAGATTGGGGGGGACACCCGACTCCGGGGACTGAAGCTTTCTTT	CASSQDWGGHPTPGTEAFF																					170																																																																														57	19																	5c03afdfacde910a4753adee	47				TRBV4	TRBV4-1	TRBJ1	TRBJ1-1	TRBD2	TRBD2
GTCGGCTGCTCCCTCCCAAACATCTGTGTACTTCTGTGCCAGCAGTTACTCTCCCGGCACTGAAGCTTTCTTTGGACAAGGCACCAGACTCACAGTTGTACTGCCCACAGGAGAGAAAAGGCCCCACAGCACAGGAGCCCGAGGCTCATGGCAGGAACTGCAGGATGGAGGCCCCCAAGAGACTGCAATAGACCACAATA			T					TRBV6-2*01	TRBD1*01		TRBJ1-1*01						TGTGCCAGCAGTTACTCTCCCGGCACTGAAGCTTTCTTT	CASSYSPGTEAFF																					255																																																																														39	13																	5c03afe1acde910a4753cbb8	47				TRBV6	TRBV6-2	TRBJ1	TRBJ1-1	TRBD1	TRBD1
GTTGCTGGGGGACTCGGCCCTGTATCTCTGTGCCAGCAGCTTGATGGGCCACCCGGGCACTGAAGCTTTCTTTGGACAAGGCACCAGACTCACAGTTGTACAGGAGACAAAGCAGCACCCAGCAGAGGAGCCCAGGGCCCATGGCACAGTGGGGCAGGCAGCACTGCACCTCCCCCAAGACTGTATAATAGACTACGGTT			T					TRBV5-5*01	TRBD2*01		TRBJ1-1*01						TGTGCCAGCAGCTTGATGGGCCACCCGGGCACTGAAGCTTTCTTT	CASSLMGHPGTEAFF																					215																																																																														45	15																	5c03afe1acde910a4753d23e	47				TRBV5	TRBV5-5	TRBJ1	TRBJ1-1	TRBD2	TRBD2
CAACATGAGCCCTGAAGACAGCAGCATATATCTCTGCAGCGTTGGGGGACGCCCTGGCACTGAAGCTTTCTTTGGACAAGGCACCAGACTCACAGTTGTACAGAGCCTAGTCCCAGGAGAAGGAGCAGAAGACTCAGCATCTTCAAGTGATGGCCTCTCCCCTGAGAAAAAGCCCCAAGAAACCTAATTAGACTATAGTA			T					TRBV29-1*01	TRBD1*01		TRBJ1-1*01						TGCAGCGTTGGGGGACGCCCTGGCACTGAAGCTTTCTTT	CSVGGRPGTEAFF																					220																																																																														39	13																	5c03afe1acde910a4753d26d	47				TRBV29	TRBV29-1	TRBJ1	TRBJ1-1	TRBD1	TRBD1
CGCCCTGCAGCCAGAAGACTCAGCCCTGTATCTCTGCGCCAGCAGCCCCCCCGGGACAGAAGCTTTCTTTGGACAAGGCACCAGACTCACAGTTGTACAGGAGACAGAGAACCGCACAGCAGAGCAGCCTGCAGCCCATGCTAGCCTCGGGTCTGAGATGGGGCCTCTCCCCCAAGAGAACCCAATAGACCATATCA			T					TRBV4-1*01	TRBD1*01		TRBJ1-1*01						TGCGCCAGCAGCCCCCCCGGGACAGAAGCTTTCTTT	CASSPPGTEAFF																					235																																																																														36	12																	5c03afe1acde910a4753f1fc	47				TRBV4	TRBV4-1	TRBJ1	TRBJ1-1	TRBD1	TRBD1
CCTGCAGCCAGAAGACTCGGCCCTGTATCTCTGCGCCAGCAGTCAGGGCGTGCCGGGCACTGAAGCTTTCTTTGGACAAGGCACCAGACTCACAGTTGTATCCCAGGAGACTGAGAACCGCACATCAGAGCAGCCTGCAGCCCATGCTAGCCTCGCGTCTGAGATGGGGCCTCTCCCCCAAGACAAGATAGACAATGTAT			T					TRBV4-3*01	TRBD1*01		TRBJ1-1*01						TGCGCCAGCAGTCAGGGCGTGCCGGGCACTGAAGCTTTCTTT	CASSQGVPGTEAFF																					211																																																																														42	14																	5c03afe2acde910a4753f3e9	47				TRBV4	TRBV4-3	TRBJ1	TRBJ1-1	TRBD1	TRBD1
GGCTGCTCCCTCCCAAACATCTGTGTACTTCTGTGCCAGCAGTTACGGGCCGCCGGGGACTGAAGCTTTCTTTGGACAAGGCACCAGACTCACAGTTGTAAGGCCCCACAGCACAGGAGCCCGAAGCTCATGGCAGGAACTGCAGGATGGAGGGGCCCTCTGGGTCTGTGCCCCCCAAGATGATATACTAGACCATAGAC			T					TRBV6-2*01	TRBD1*01		TRBJ1-1*01						TGTGCCAGCAGTTACGGGCCGCCGGGGACTGAAGCTTTCTTT	CASSYGPPGTEAFF																					230																																																																														42	14																	5c03afe2acde910a4753f441	47				TRBV6	TRBV6-2	TRBJ1	TRBJ1-1	TRBD1	TRBD1
CCCCAACCAGACCTCTCTGTACTTCTGTGCCAGCAGTTTAGGGGGGGGGGGCCGGGAACTGAAGCTTTCTTTGGACAAGGCACCAGACTCACAGTTGTAGCCAAGGAGCTGGGGGCCCATGGCAGCATCAGGCAGGTGTCTGCCAGTTCTGGGGGCTCCAGGTGGTTTCTCCCCCAAGACGAAAGAGTAGACGACAATC			T					TRBV27*01	TRBD2*01		TRBJ1-1*01						TGTGCCAGCAGTTTAGGGGGGGGGGGCCGGGAACTGAAGCTTTCTTT	CASSLGGG_PGTEAFF																					200																																																																														47	16																	5c03afe2acde910a4753fe67	47				TRBV27	TRBV27	TRBJ1	TRBJ1-1	TRBD2	TRBD2
CTTGGAGCTGGGGGACTCGGCCCTTTATCTTTGCGCCAGCGCCATACAGGGTCCGGGGACTGAAGCTTTCTTTGGACAAGGCACCAGACTCACAGTTGTAAACAGAGCAGCCTGGAGCCCATGGCACAAAGGGGCAGGCAGCACTGTGTCTGTGCTCAGGGCTTGGTCCTCCCCCCAAGATATAGGATTAGACAAAAAAG			T					TRBV5-1*02	TRBD1*01		TRBJ1-1*01						TGCGCCAGCGCCATACAGGGTCCGGGGACTGAAGCTTTCTTT	CASAIQGPGTEAFF																					210																																																																														42	14																	5c03afe2acde910a475403df	47				TRBV5	TRBV5-1	TRBJ1	TRBJ1-1	TRBD1	TRBD1
GCCCTCAGAACCCAGGGACTCAGCTGTGTATTTTTGTGCTAGTGCCCAAGAACCGGGGACTGAAGCTTTCTTTGGACAAGGCACCAGACTCACAGTTGTATGGCCATGGCACGGTGGGGCAGGTAGAGCCTTCACCTAGATGAGGCCCTTGTGGGCACGAATACAGGAGCTCCCCCAAGACTCTTTACTAGACGACGAAG			T					TRBV12-5*01	TRBD1*01		TRBJ1-1*01						TGTGCTAGTGCCCAAGAACCGGGGACTGAAGCTTTCTTT	CASAQEPGTEAFF																					220																																																																														39	13																	5c03afe2acde910a475415ac	47				TRBV12	TRBV12-5	TRBJ1	TRBJ1-1	TRBD1	TRBD1
TCGGCCCAAAAGAACCCGACAGCTTTCTATCTCTGTGCCAGTAGTATGGGACCGGGCACTGAAGCTTTCTTTGGACAAGGCACCAGACTCACAGTTGTATGGAGCTCCAAACACTTGTTGGAACAGAATGAGAAAAGAGACTTGGCTCGGGGGCTTCTCCTGGCCTAATGTCCCCAAGAATAGTTAGTAGACTATTTGC			T					TRBV19*01	TRBD1*01		TRBJ1-1*01						TGTGCCAGTAGTATGGGACCGGGCACTGAAGCTTTCTTT	CASSMGPGTEAFF																					235																																																																														39	13																	5c03afe3acde910a47543e83	47				TRBV19	TRBV19	TRBJ1	TRBJ1-1	TRBD1	TRBD1
GGCTGCTCCCTCCCAAACATCTGTGTACTTCTGTGCCAGCAGTTACGGGCCGCCGGGGACTGAAGCTTTCTTTGGACAAGGCACCAGACTCACAGTTGTAAAAAGGCCCCACAGCACAGGAGCCCGAGGCTCATGGCAGGAACTGCAGGATGGAGGGGTCCTCTGGGTCTGTCCCCCA			T					TRBV6-2*01	TRBD1*01		TRBJ1-1*01						TGTGCCAGCAGTTACGGGCCGCCGGGGACTGAAGCTTTCTTT	CASSYGPPGTEAFF																					230																																																																														42	14																	5c03afe5acde910a475449f3	47				TRBV6	TRBV6-2	TRBJ1	TRBJ1-1	TRBD1	TRBD1
GAACGCCTTGGAGCTGGACGACTCGGCCCTGTATCTCTGTGCCAGCAGCTTACCAGGGACCGAAGCTTTCTTTGGACAAGGCACCAGACTCACAGTTGTACAGCACCCAGCAGAGGAGCCCAGGGCCCATGGCACAGTGGGGCAGGCAGCACTGCACCTGATTCAGGGCTTGCCCCAAGAATGCTCATTAGACTAGTTGA			T					TRBV5-4*01	TRBD1*01		TRBJ1-1*01						TGTGCCAGCAGCTTACCAGGGACCGAAGCTTTCTTT	CASSLPGTEAFF																					255																																																																														36	12																	5c03afe5acde910a47545a1e	47				TRBV5	TRBV5-4	TRBJ1	TRBJ1-1	TRBD1	TRBD1
GGAGCTTGGTGACTCTGCTGTGTATTTCTGTGCCAGCAGCCAAGGGGCCGGGCCCGGGACTGAAGCTTTCTTTGGACAAGGCACCAGACTCACAGTTGTACTGCAGCCCATGGCAGAGTGAGGCAGACCAGGCAAGGCCCAGGGCAGGATTCTGGTCTGCAGTGGTGAGAGCCCCCAAGAGATTTAACTAGACAAGGGAA			T					TRBV3-1*01	TRBD1*01		TRBJ1-1*01						TGTGCCAGCAGCCAAGGGGCCGGGCCCGGGACTGAAGCTTTCTTT	CASSQGAGPGTEAFF																					220																																																																														45	15																	5c03afe5acde910a4754663f	47				TRBV3	TRBV3-1	TRBJ1	TRBJ1-1	TRBD1	TRBD1
CACAAAGCTGGAGGACTCAGCCATGTACTTCTGTGCCAGCAGTGTTGGGGGGCCGGGCACTGAAGCTTTCTTTGGACAAGGCACCAGACTCACAGTTGTACAGCAGGAATGAGGCCTTTCCTAGCTCAGGCATCTGGTCCTGTGGAGGAAAGGAGGGGCATTTTGAGCTCCCCCCAAGACCTAATAATAGACAATATTC			T					TRBV2*01	TRBD2*01		TRBJ1-1*01						TGTGCCAGCAGTGTTGGGGGGCCGGGCACTGAAGCTTTCTTT	CASSVGGPGTEAFF																					220																																																																														42	14																	5c03afe6acde910a47546e89	47				TRBV2	TRBV2	TRBJ1	TRBJ1-1	TRBD2	TRBD2
AGACATCTGTGTACTTCTGTGCCAGCAGTTGGGGACCCCCCGGCACTGAAGCTTTCTTTGGACAAGGCACCAGACTCACAGTTGTATCTGAGTGACACCAGCATTCACTGGACCTGCAGAGAAGGAAACAGCTGATGCTGCAGCCCCAATGGAAAGGCCCCCAAGAGCTTCAACTAGACGAACTCG			T					TRBV6-5*01	TRBD2*01		TRBJ1-1*01						TGTGCCAGCAGTTGGGGACCCCCCGGCACTGAAGCTTTCTTT	CASSWGPPGTEAFF																					150																																																																														42	14																	5c03afe6acde910a4754735b	47				TRBV6	TRBV6-5	TRBJ1	TRBJ1-1	TRBD2	TRBD2
CTCAGAACCCAGGGACTCAGCTGTGTACTTCTGTGCCAGCAGTATGGGACCTCCGGGGACTGAAGCTTTCTTTGGACAAGGCACCAGACTCACAGTTGTAAGAGGGTCCAGGAGTCCATGGCAGAGTGAGAGCAGATGTGGAATATTCCAGACCAGGCCCTCTGTGAACATCCCCCAAGATCGAAAAATAGACCATTTTG			T					TRBV12-3*01	TRBD2*02		TRBJ1-1*01						TGTGCCAGCAGTATGGGACCTCCGGGGACTGAAGCTTTCTTT	CASSMGPPGTEAFF																					215																																																																														42	14																	5c03afe6acde910a4754872b	47				TRBV12	TRBV12-3	TRBJ1	TRBJ1-1	TRBD2	TRBD2
GCTGGGGGACTCAGCTTTGTATTTCTGTGCCAGCAGCCCTCTGACTAGGGGGCCCGGCACTGAAGCTTTCTTTGGACAAGGCACCAGACTCACAGTTGTAAGGAGACAAAAGGCCACACAGCAGAGGAGCCTGAAGCCCATGGCAGGATCTTCTAGCTTGGGGCTGGTGTCCCCCCAAGAATCCCGACTAGACTATCGGT			T					TRBV9*03	TRBD2*01		TRBJ1-1*01						TGTGCCAGCAGCCCTCTGACTAGGGGGCCCGGCACTGAAGCTTTCTTT	CASSPLTRGPGTEAFF																					189																																																																														48	16																	5c03afe8acde910a47549a75	47				TRBV9	TRBV9	TRBJ1	TRBJ1-1	TRBD2	TRBD2
CTTGGAGCTGGGGGACTCGGCCCTTTATCTTTGCGCCAGCAGCCCCGGGGGACCGGGGACTGAAGCTTTCTTTGGACAAGGCACCAGACTCACAGTTGTACAGAGCAGCCTGGAGCCCATGGCACAAAGGGGCAGGCAGCACTGTGTCTGTGCTCAGGGCTTGGTCCTCCTCCCCCAAGATCATCCATTAGACAACCCAT			T					TRBV5-1*01	TRBD1*01		TRBJ1-1*01						TGCGCCAGCAGCCCCGGGGGACCGGGGACTGAAGCTTTCTTT	CASSPGGPGTEAFF																					215																																																																														42	14																	5c03afe8acde910a4754a0a8	47				TRBV5	TRBV5-1	TRBJ1	TRBJ1-1	TRBD1	TRBD1
CAGCCAGAAGACTCGGCCCTGTATCTCTGCGCCAGCAGCCATCGCGGGACGCCCGGGACTGAAGCTTTCTTTGGACAAGGCACCAGACTCACAGTTGTACAGGAGACAGAGAACCGCACAGCAGAGCAGCCTGCAGCCCATGCTAGCCTCGGGTCTGAGATGGGGCCTCTCCCCCAAGAATACGTACTAGACTACCCCT			T					TRBV4-3*01	TRBD1*01		TRBJ1-1*01						TGCGCCAGCAGCCATCGCGGGACGCCCGGGACTGAAGCTTTCTTT	CASSHRGTPGTEAFF																					205																																																																														45	15																	5c03afe8acde910a4754b3e3	47				TRBV4	TRBV4-3	TRBJ1	TRBJ1-1	TRBD1	TRBD1
TCCTGAAGACAGCAGCTTCTACATCTGCAGTGCTAGAGCCCGAGGACAGGGCCCTGGCACTGAAGCTTTCTTTGGACAAGGCACCAGACTCACAGTTGTAGCAGAAGCAGCAGCATCTTCCGTGATGGCCTCACACCACCTTCTCTGGGGAGAGTTGTGACCACTGCCTCCCCCTCA			T					TRBV20-1*01	TRBD1*01		TRBJ1-1*01						TGCAGTGCTAGAGCCCGAGGACAGGGCCCTGGCACTGAAGCTTTCTTT	CSARARGQGPGTEAFF																					190																																																																														48	16																	5c03b011acde910a4754b67d	47				TRBV20	TRBV20-1	TRBJ1	TRBJ1-1	TRBD1	TRBD1
GAGCAACATGAGCCCTGAAGACAGCAGCATATATCTCTGCAGCGTTCCTGACCCGGGCACTGAAGCTTTCTTTGGACAAGGCACCAGACTCACAGTTGTAAGAGCCTAGTCCCAGGAGAAGGAGCAGAAGACTCAGCATCTTCAAGTGATGGCCTCTCCCCTGAGAAAAAGCCCCCAAGACGTGACATTAGACTAGCGGA			T					TRBV29-1*01	TRBD1*01		TRBJ1-1*01						TGCAGCGTTCCTGACCCGGGCACTGAAGCTTTCTTT	CSVPDPGTEAFF																					230																																																																														36	12																	5c03b013acde910a4754de91	47				TRBV29	TRBV29-1	TRBJ1	TRBJ1-1	TRBD1	TRBD1
GCGCACACAGCAGGAGGACTCCGCCGTGTATCTCTGTGCCAGCAGCAGGGACCCGGGGACTGAAGCTTTCTTTGGACAAGGCACCAGACTCACAGTTGTACCAGCAGAGGAGCCTGGTGCCCATGGCAGGGTCAGGCCAGGATGGGGGCTTAACCAGATCAGTGTCACTGTCCCCCAAGACGAGAAATTAGACTATGGCC			T					TRBV7-8*01	TRBD1*01		TRBJ1-1*01						TGTGCCAGCAGCAGGGACCCGGGGACTGAAGCTTTCTTT	CASSRDPGTEAFF																					230																																																																														39	13																	5c03b013acde910a4754e964	47				TRBV7	TRBV7-8	TRBJ1	TRBJ1-1	TRBD1	TRBD1
CCTTTATCTTTGCGCCAGCAGCGGGGGGCCTGGGACTGAAGCTTTCTTTGGACAAGGCACCAGACTCACAGTTGTAGGAGACAAAGCAGCACCCAACAGAGCAGCCTGGAGCCCATGGCACAAAGGGGCAGGCAGCACTGTGTCTGTCCCCCAAGATCTAGCAATAGACCAACTGG			T					TRBV5-1*01	TRBD2*01		TRBJ1-1*01						TGCGCCAGCAGCGGGGGGCCTGGGACTGAAGCTTTCTTT	CASSGGPGTEAFF																					110																																																																														39	13																	5c03b013acde910a4754ef26	47				TRBV5	TRBV5-1	TRBJ1	TRBJ1-1	TRBD2	TRBD2
GGCTGCTCCCTCCCAAACATCTGTGTACTTCTGTGCCAGCAGTTACGGGCCGCCGGGGACTGAAGCTTTCTTTGGACAAGGCACCAGACTCACAGTTGTAAAAGGCCCCACAGCACAGGAGCCCGAGGCTCATGGCAGGAACTGCAGGATGGAGGGGTCCTCTGGGTCTGTCCCCCAAGATTTAATAATAGACGACATAT			T					TRBV6-2*01	TRBD1*01		TRBJ1-1*01						TGTGCCAGCAGTTACGGGCCGCCGGGGACTGAAGCTTTCTTT	CASSYGPPGTEAFF																					230																																																																														42	14																	5c03b014acde910a47550bb4	47				TRBV6	TRBV6-2	TRBJ1	TRBJ1-1	TRBD1	TRBD1
GAACGCCTTGTTGCTGGGGGACTCGGCCCTCTATCTCTGTGCCAGCAACTCCCCGGGCACTGAAGCTTTCTTTGGACAAGGCACCAGACTCACAGTTGTACAGGAGACAAAGCAGTGCCCAGCAGAGGAGCCCGGGGCCCATGGCACAGAGGGACAGGAAGCACTGCATCTCCCCCAAGAAATACTATTAGACGAGGCAG			T					TRBV5-6*01	TRBD1*01		TRBJ1-1*01						TGTGCCAGCAACTCCCCGGGCACTGAAGCTTTCTTT	CASNSPGTEAFF																					236																																																																														36	12																	5c03b014acde910a47551443	47				TRBV5	TRBV5-6	TRBJ1	TRBJ1-1	TRBD1	TRBD1
GAGCAACATGAGCCCTGAAGACAGCAGCATATATCTCTGCAGCGTTGTACCGCCAGGGACTGAAGCTTTCTTTGGACAAGGCACCAGACTCACAGTTGTAAGAGCCTAGTCCCAGGAGAAGGAGCAGAAGACTCAGCATCTTCAAGTGATGGCCTCTCCCCTGAGAAAAAGCCCCCAAGAAACAGGACTAGACCACTTCG			T					TRBV29-1*01	TRBD1*01		TRBJ1-1*01						TGCAGCGTTGTACCGCCAGGGACTGAAGCTTTCTTT	CSVVPPGTEAFF																					235																																																																														36	12																	5c03b015acde910a47552cb6	47				TRBV29	TRBV29-1	TRBJ1	TRBJ1-1	TRBD1	TRBD1
GAACGCCTTGGAGCTGGACGACTCGGCCCTGTATCTCTGTGCCAGCAGCTTACCAGGGACCGAAGCTTTCTTTGGACAAGGCACCAGACTCACAGTTGTACAGCACCCAGCAGAGGAGCCCAGGGCCCATGGCACAGTGGGGCAGGCAGCACTGCACCTGATTCAGGGCTTGCCCCAAGAATGCTCATTAGACTAGTTGA			T					TRBV5-4*01	TRBD1*01		TRBJ1-1*01						TGTGCCAGCAGCTTACCAGGGACCGAAGCTTTCTTT	CASSLPGTEAFF																					255																																																																														36	12																	5c03b015acde910a47554666	47				TRBV5	TRBV5-4	TRBJ1	TRBJ1-1	TRBD1	TRBD1
GGCTGCTCCCTCCCAAACATCTGTGTACTTCTGTGCCAGCAGTTACTCGAACCCGGGGACTGAAGCTTTCTTTGGACAAGGCACCAGACTCACAGTTGTACCCGAGGCTCATGGCAGGAACTGCAGGATGGAGGGGTCCTCTGGGTCTGTGCATTGGTGAAAAGGGAACACCCCCCAAGAAATGTCAATAGACAAGTAAC			T					TRBV6-2*01	TRBD1*01		TRBJ1-1*01						TGTGCCAGCAGTTACTCGAACCCGGGGACTGAAGCTTTCTTT	CASSYSNPGTEAFF																					250																																																																														42	14																	5c03b017acde910a47555a3d	47				TRBV6	TRBV6-2	TRBJ1	TRBJ1-1	TRBD1	TRBD1
CCAGCGCACAGAGCAGGGGGACTCGGCCATGTATCTCTGTGCCAGCAGTGGGCCGGGCACTGAAGCTTTCTTTGGACAAGGCACCAGACTCACAGTTGTAGATCAGGGTCACTGTGAGCAGGAGCAGAGGATGAGGGACGTCCTTGTCGCCACAGAGCAGTTCCCACAGTGCCCCCAAGATTCTTTATTAGACTACTTCA			T					TRBV7-9*01	TRBD1*01		TRBJ1-1*01						TGTGCCAGCAGTGGGCCGGGCACTGAAGCTTTCTTT	CASSGPGTEAFF																					240																																																																														36	12																	5c03b017acde910a47556244	47				TRBV7	TRBV7-9	TRBJ1	TRBJ1-1	TRBD1	TRBD1
CTTCTACATCTGCAGTGCTAGAGCCCGAGGACAGGGCCCTGGCACTGAAGCTTTCTTTGGACAAGGCACCAGACTCACAGTTGTAGCAGAAGCAGCAGCATCTTCCGTGATGGCCTCACACCACCTTCTCTGGGGAGAGTTGTGACCACTGCCTCCCCCTCA			T					TRBV20-1*01	TRBD1*01		TRBJ1-1*01						TGCAGTGCTAGAGCCCGAGGACAGGGCCCTGGCACTGAAGCTTTCTTT	CSARARGQGPGTEAFF																					115																																																																														48	16																	5c03b017acde910a47556a31	47				TRBV20	TRBV20-1	TRBJ1	TRBJ1-1	TRBD1	TRBD1
GAGCAACATGAGCCCTGAAGACAGCAGCATATATCTCTGCAGCGCCCCAGGACCCGGGACTGAAGCTTTCTTTGGACAAGGCACCAGACTCACAGTTGTACAGAGCCTAGTCCCAGGAGAAGGAGCAGAAGACTCAGCATCTTCAAGTGATGGCCTCTCCCCTGAGAAAAGCCCCCAAGAGTTCAAAGTAGACTAAGAGA			T					TRBV29-1*01	TRBD1*01		TRBJ1-1*01						TGCAGCGCCCCAGGACCCGGGACTGAAGCTTTCTTT	CSAPGPGTEAFF																					220																																																																														36	12																	5c03b017acde910a47557628	47				TRBV29	TRBV29-1	TRBJ1	TRBJ1-1	TRBD1	TRBD1
CTTGGAGCTGGGGGACTCGGCCCTTTATCTTTGCGCCAGCAGCTTAGGTAGTCCAGGCACTGAAGCTTTCTTTGGACAAGGCACCAGACTCACAGTTGTACAGAGCAGCCTGGAGCCCATGGCACAAAGGGGCAGGCAGCACTGTGTCTGTGCTCAGGGCTTGGTCCTCCTCCCCCAAGAAAAATAATTAGACAAAAGCA			T					TRBV5-1*01	TRBD2*01		TRBJ1-1*01						TGCGCCAGCAGCTTAGGTAGTCCAGGCACTGAAGCTTTCTTT	CASSLGSPGTEAFF																					225																																																																														42	14																	5c03b017acde910a4755779e	47				TRBV5	TRBV5-1	TRBJ1	TRBJ1-1	TRBD2	TRBD2
TGCAAAGCTTGAGGACTCGGCCGTGTATCTCTGTGCCAGCAGCTTAGAACTTCCAGGGACTGAAGCTTTCTTTGGACAAGGCACCAGACTCACAGTTGTAAGCCTGGTGCCCATGGCAGGGTCAGGGAAGGATGGGAGCTTTGCCCAATCAGGGTCACTGTGAGCAAAAGCCCCCCAAGATGCATCAATAGACTAGTATA			T					TRBV11-2*01	TRBD1*01		TRBJ1-1*01						TGTGCCAGCAGCTTAGAACTTCCAGGGACTGAAGCTTTCTTT	CASSLELPGTEAFF																					241																																																																														42	14																	5c03b017acde910a475577f7	47				TRBV11	TRBV11-2	TRBJ1	TRBJ1-1	TRBD1	TRBD1
CAATTCCCTGGAGCTTGGTGACTCTGCTGTGTATTTCTGTGCCAGCAGCCACCCAGGCACTGAAGCTTTCTTTGGACAAGGCACCAGACTCACAGTTGTAGTGGTTTCCACTGCCGCTGAGAGGTCCCCCAAGATTAATTATTAGACTATTCATGTACTCTGCGTTGATACCCCCCAAGAAAATCAATTAGACAAGTGTT			T					TRBV3-1*01			TRBJ1-1*01						TGTGCCAGCAGCCACCCAGGCACTGAAGCTTTCTTT	CASSHPGTEAFF																					255																																																																														36	12																	5c03b018acde910a4755793f	47				TRBV3	TRBV3-1	TRBJ1	TRBJ1-1
GCTGTCGGCTGCTCCCTCCCAGACATCTGTGTACTTCTGTGCCAGCAGCCCCCCAGGGACTGAAGCTTTCTTTGGACAAGGCACCAGACTCACAGTTGTATACCAGGACATGTATTCATGGTTCATATCCTGGGCACACTGCAGTGTCATGCTCTGTCCTGTCTTCAGGACCCCCTAAGAAGTTAAAATAGACCAAGTTT			T					TRBV6-5*01	TRBD2*01		TRBJ1-1*01						TGTGCCAGCAGCCCCCCAGGGACTGAAGCTTTCTTT	CASSPPGTEAFF																					240																																																																														36	12																	5c03b018acde910a47557a01	47				TRBV6	TRBV6-5	TRBJ1	TRBJ1-1	TRBD2	TRBD2
GTTCTAAGAAGCTCCTTCTCAGTGACTCTGGCTTCTATCTCTGTGCCTCACATCCGGGAACTGAAGCTTTCTTTGACAAGGCACCAGACTCACAGTTGTACCAGTGATGTGGTCAGGCTGCTCCCTCTGGGAGATCTGCTGCCAGAGCAGAGGAATCCTACCCCATGAGCTCCCCCAAGAGGTTCGACTAGACGATCGTT			T					TRBV30*01	TRBD1*01		TRBJ1-1*01						TGTGCCTCACATCCGGGAACTGAAGCTTTCTTT	CASHPGTEAFF																					240																																																																														33	11																	5c03b018acde910a47557a19	47				TRBV30	TRBV30	TRBJ1	TRBJ1-1	TRBD1	TRBD1
GGCTGCTCCCTCCCAAACATCTGTGTACTTCTGTGCCAGCAGTTACGGGCCGCCGGGGACTGAAGCTTTCTTTGGACAAGGCACCAGACTCACAGTTGTAAGGCCCCACAGCACAGGAGCCCGAGGCTCATGGCAGGAACTGCAGGATGGAGGGGTCCTCTGGGTCTGTGCCCCCCAAGATGATATACTAGACCATAGAC			T					TRBV6-2*01	TRBD1*01		TRBJ1-1*01						TGTGCCAGCAGTTACGGGCCGCCGGGGACTGAAGCTTTCTTT	CASSYGPPGTEAFF																					230																																																																														42	14																	5c03b018acde910a47557cea	47				TRBV6	TRBV6-2	TRBJ1	TRBJ1-1	TRBD1	TRBD1
GCGCACAGAGCAGCGGGACTCGGCCATGTATCGCTGTGCCAGCAGCTCAGGACCGGGCACTGAAGCTTTCTTTGGACAAGGCACCAGACTCACCGTTGTACCAGCATAGGAGACTGGTGCCCATGGCAGGGTCAGGCCAGGATGAGGGCTTTACCAGATCAATGTCACTGTCCCCCAAGAGCGCTTATTAGACAAATCAC			T					TRBV7-6*01	TRBD1*01		TRBJ1-1*01						TGTGCCAGCAGCTCAGGACCGGGCACTGAAGCTTTCTTT	CASSSGPGTEAFF																					236																																																																														39	13																	5c03b018acde910a4755857b	47				TRBV7	TRBV7-6	TRBJ1	TRBJ1-1	TRBD1	TRBD1
TCCTGAAGACAGCAGCTTCTACATCTGCAGTGCTAGAGACCCTAGGGGAGGCCCTGGCACTGAAGCTTTCTTTGGACAAGGCACCAGACTCACAGTTGTAGCACCAAGCCCGGAGCCTGGCCCCAGAAGCAGCAGAAGCAGCAGCATCTTCCGTGATGGCCTCACACCACCTTCCCCAAGATTTTAAACTAGATATAAGC			T					TRBV20-1*01	TRBD2*02		TRBJ1-1*01						TGCAGTGCTAGAGACCCTAGGGGAGGCCCTGGCACTGAAGCTTTCTTT	CSARDPRGGPGTEAFF																					199																																																																														48	16																	5c03b018acde910a47558d2b	47				TRBV20	TRBV20-1	TRBJ1	TRBJ1-1	TRBD2	TRBD2
CACCTTGGAGCTGGGGGACTCGGCCCTTTATCTTTGCGCCAGCAGGCAGGACCCGGGGACTGAAGCTTTCTTTGGACAAGGCACCAGACTCACAGTTGTAAGGAGACAAAGCAGCACCCAACAGAGCAGCCTGGAGCCCATGGCACAAAGGGGCAGGCAGCACTGTGTCTGTCCCCCAGAGTGTCTATTAGACCATTTGT			T					TRBV5-1*01	TRBD1*01		TRBJ1-1*01						TGCGCCAGCAGGCAGGACCCGGGGACTGAAGCTTTCTTT	CASRQDPGTEAFF																					225																																																																														39	13																	5c03b018acde910a4755999d	47				TRBV5	TRBV5-1	TRBJ1	TRBJ1-1	TRBD1	TRBD1
TGTGACATCGGCCCAAAAGAACCCGACAGCTTTCTATCTCTGTGCCAGTACCCCAGGCACTGAAGCTTTCTTTGGACAAGGCACCAGACTCACCGTTGTATAATGTGCAGAGTTTGTCAGAGGCTGGAATGAAGAGGTGGGAGGTTCCTGGAGATAATCAAGACAGGCTTCCTAATTTTGCAGATGAGGAGACAGGACCC			T					TRBV19*01			TRBJ1-1*01						TGTGCCAGTACCCCAGGCACTGAAGCTTTCTTT	CASTPGTEAFF																					250																																																																														33	11																	5c03b01aacde910a4755a70e	47				TRBV19	TRBV19	TRBJ1	TRBJ1-1
GGAGCTGGGGGACTCGGCCCTTTATCTTTGCGCCAGCAGCTCGTACGGGGAGCCGGGTACTGAAGCTTTCTTTGGACAAGGCACCAGACTCACAGTTGTAACAAAGCAGCACCCAACAGAGCAGCCTGGAGCCCATGGCACAAAGGGGCAGGCAGCACTGTGTCTGTGCTCCCCCCAAGAATCTGGAATAGACCAACCAA			T					TRBV5-1*01	TRBD1*01		TRBJ1-1*01						TGCGCCAGCAGCTCGTACGGGGAGCCGGGTACTGAAGCTTTCTTT	CASSSYGEPGTEAFF																					205																																																																														45	15																	5c03b01aacde910a4755ac74	47				TRBV5	TRBV5-1	TRBJ1	TRBJ1-1	TRBD1	TRBD1
CTCAGAACCCAGGGACTCAGCTGTGTACTTCTGTGCCAGCAGTTTCGCAGCTCCGGGCACTGAAGCTTTCTTTGGACAAGGCACCAGACTCACAGTTGTAGGGTCCAGGAGTCCATGGCAGAGTGAGAGCCGATGTGGAATATTCCAGACCAGGCCCTCTGTGAACATGAGCCCCCAAGACGTTCCACTAGACGAGTGCA			T					TRBV12-3*01	TRBD1*01		TRBJ1-1*01						TGTGCCAGCAGTTTCGCAGCTCCGGGCACTGAAGCTTTCTTT	CASSFAAPGTEAFF																					229																																																																														42	14																	5c03b01aacde910a4755b15c	47				TRBV12	TRBV12-3	TRBJ1	TRBJ1-1	TRBD1	TRBD1
GGAGTCAGCTACCCGCTCCCAGACATCTGTGTATTTCTGCGCCAGCGGGCCGCCGGGGACTGAAGCTTTCTTTGGACAAGGCACCAGACTCACAGTTGTACCACAGCAGACAAAGGGCCACATAGAAGAACAGCCTGGTGCCCATTTCAGCTCCAGGGCAGGATCTTGTGTCCCCCAAGATTTTACAGTAGACAAACACC			T					TRBV10-2*01	TRBD1*01		TRBJ1-1*01						TGCGCCAGCGGGCCGCCGGGGACTGAAGCTTTCTTT	CASGPPGTEAFF																					230																																																																														36	12																	5c03b01aacde910a4755ba07	47				TRBV10	TRBV10-2	TRBJ1	TRBJ1-1	TRBD1	TRBD1
TACTTCTGTGCCAGCAGTTACGGGCCGCCGGGGACTGAAGCTTTCTTTGGACAAGGCACCAGACTCACAGTTGTAGGGCCTTGAAATCCACACAAGGGGCCCCGCACAGGACCCACCTGCCCACAGGAGAGAAAAGGCCCCCCCCCAAGAGCTATGATTAGACTACGCAA			T					TRBV6-3*01	TRBD1*01		TRBJ1-1*01						TGTGCCAGCAGTTACGGGCCGCCGGGGACTGAAGCTTTCTTT	CASSYGPPGTEAFF																					105																																																																														42	14																	5c03b01aacde910a4755c24d	47				TRBV6	TRBV6-3	TRBJ1	TRBJ1-1	TRBD1	TRBD1
CATGAGCCCTGAAGACAGCAGCATATATCTCTGCAGCGTTCCAAGGCAGGGCCCGGGGACTGAAGCTTTCTTTGGACAAGGCACCAGACTCACAGTTGTACAGAGCCTAGTCCCAGGAGAAGGAGCAGAAGACTCAGCATCTTCAAGTGATGGCCTCTCCCCTGAGAAAAGCCCCCAAGATGACGTAGTAGACCACACTG			T					TRBV29-1*01	TRBD2*02		TRBJ1-1*01						TGCAGCGTTCCAAGGCAGGGCCCGGGGACTGAAGCTTTCTTT	CSVPRQGPGTEAFF																					200																																																																														42	14																	5c03b01bacde910a4755d421	47				TRBV29	TRBV29-1	TRBJ1	TRBJ1-1	TRBD2	TRBD2
GCTGTCGGCTGCTCCCTCCCAGACATCTGTGTACTTCTGTGCCAGCAGCCCTCCCGGCACTGAAGCTTTCTTTGGACAAGGCACCAGACTCACAGTTGTAAGGCTGCACAGCACAGGAGGCCGATGCTCATGGCAGATGCTGCATGACGGAGGGGTCTTCTGTATCTGTGCCCCCCAAGACTTCTTAGTAGACGATAGCG			T					TRBV6-5*01	TRBD2*02		TRBJ1-1*01						TGTGCCAGCAGCCCTCCCGGCACTGAAGCTTTCTTT	CASSPPGTEAFF																					240																																																																														36	12																	5c03b01bacde910a4755d481	47				TRBV6	TRBV6-5	TRBJ1	TRBJ1-1	TRBD2	TRBD2
CAATTCCCTGGAGCTTGGTGACTCTGCTGTGTATTTCTGTGCCAGCAGCCACCCAGGCACTGAAGCTTTCTTTGGACAAGGCACCAGACTCACAGTTGTAGTGGTTTCCACTGCCGCTGAGAGGTCCCCCAAGATTAATTATTAGACTATTCATGTACTCTGCGTTGATACCCCCCAAGAAAATCAATTAGACAAGTGTT			T					TRBV3-1*01			TRBJ1-1*01						TGTGCCAGCAGCCACCCAGGCACTGAAGCTTTCTTT	CASSHPGTEAFF																					255																																																																														36	12																	5c03b01bacde910a4755dcf5	47				TRBV3	TRBV3-1	TRBJ1	TRBJ1-1
GCTGTCGGCTGCTCCCTCCCAGACATCTGTGTACTTCTGTGCCAGCAGCCCTCCCGGCACTGAAGCTTTCTTTGGACAAGGCACCAGACTCACAGTTGTAAGGCTGCACAGCACAGGAGGCCGATGCTCATGGCAGATGCTGCATGACGGAGGGGTCTTCTGTATCTGTGCCCCCCAAGACTTCTTAGTAGACGATAGCG			T					TRBV6-5*01	TRBD2*02		TRBJ1-1*01						TGTGCCAGCAGCCCTCCCGGCACTGAAGCTTTCTTT	CASSPPGTEAFF																					240																																																																														36	12																	5c03b01cacde910a4755f464	47				TRBV6	TRBV6-5	TRBJ1	TRBJ1-1	TRBD2	TRBD2
GCAGCCAGAAGACTCGGCCCTGTATCTCTGCGCCAGCAGCCATCGCGGGACGCCCGGGACTGAAGCTTTCTTTGGACAAGGCACCAGACTCACAGTTGTACAGGAGACAGAGAACCGCACAGCAGAGCAGCCTGCAGCCCATGCTAGCCTCGGGTCTGAGATGGGGCCTCTCCCCCAAGAATACGTACTAGACTACCCCT			T					TRBV4-3*01	TRBD1*01		TRBJ1-1*01						TGCGCCAGCAGCCATCGCGGGACGCCCGGGACTGAAGCTTTCTTT	CASSHRGTPGTEAFF																					210																																																																														45	15																	5c03b01cacde910a47560aae	47				TRBV4	TRBV4-3	TRBJ1	TRBJ1-1	TRBD1	TRBD1
CCATCCTGAAGACAGCAGCTTCTACATCTGCAGTGCTAGAGATTCGGCGGGGCCGGGGACTGAAGCTTTCTTTGGACAAGGCACCAGACTCACAGTTGTAAGCAGCAGAAGCAGCAGCATCTTCCGTGATGGCCTCACACCACCTTCTCTGGGGAGAGTTGTGACCACTGCCCCCCAAGATTGATAAGTAGACAATTATA			T					TRBV20-1*01	TRBD2*01		TRBJ1-1*01						TGCAGTGCTAGAGATTCGGCGGGGCCGGGGACTGAAGCTTTCTTT	CSARDSAGPGTEAFF																					215																																																																														45	15																	5c03b01eacde910a47563b19	47				TRBV20	TRBV20-1	TRBJ1	TRBJ1-1	TRBD2	TRBD2
ATCGGCCCAAAAGAACCCGACAGCTTTCTATCTCTGTGCCAGTAGTATGGGACCGGGCACTGAAGCTTTCTTTGGACAAGGCACCAGACTCACAGTTGTATGGAGCTCCAAGCACTTGTTGGAAGAGAATGAGAAAAGAGACTTGGCTCGGGGGCTTCTCCTGGCCTAATGTCCCCAAGAATAGTTAGTAGACTATTTGC			T					TRBV19*01	TRBD1*01		TRBJ1-1*01						TGTGCCAGTAGTATGGGACCGGGCACTGAAGCTTTCTTT	CASSMGPGTEAFF																					240																																																																														39	13																	5c03b01facde910a47564d30	47				TRBV19	TRBV19	TRBJ1	TRBJ1-1	TRBD1	TRBD1
CTCCCAGACATCTGTGTACTTCTGTGCCATCAGTGAGCGGGGACAGGGGGCGCCGGGAACTGAAGCTTTCTTTGGACAAGGCACCAGACTCACAGTTGTACAGGAGACAAAGGGCCACATAGAAGAACAACCTTGTGCCCATTTCAGGTCCAGGCCAGGATCTCATCTCTCCCCCCAAGACATTTTAGTAGACAATTATG			T					TRBV10-3*01	TRBD1*01		TRBJ1-1*01						TGTGCCATCAGTGAGCGGGGACAGGGGGCGCCGGGAACTGAAGCTTTCTTT	CAISERGQGAPGTEAFF																					185																																																																														51	17																	5c03b01facde910a47565412	47				TRBV10	TRBV10-3	TRBJ1	TRBJ1-1	TRBD1	TRBD1
GGAGCTGGGGGACTCGGCCCTTTATCTTTGCGCCAGCACCTCTGAGACACCCCCGGGCACTGAAGCTTTCTTTGGACAAGGCACCAGACTCACAGTTGTACCAGGAGACAAAGCAGCACCCAACAGAGCAGCCTGGAGCCCATGGCACAAAGGGGCAGGCAGCACTGTGTCTCCCCAAGATGGAGCATTAGACAACCACC			T					TRBV5-1*01	TRBD1*01		TRBJ1-1*01						TGCGCCAGCACCTCTGAGACACCCCCGGGCACTGAAGCTTTCTTT	CASTSETPPGTEAFF																					191																																																																														45	15																	5c03b01facde910a47565b56	47				TRBV5	TRBV5-1	TRBJ1	TRBJ1-1	TRBD1	TRBD1
CAACATGAGCCCTGAAGACAGCAGCATATATCTCTGCAGCGTTGTACAAGGGCCGGGCACTGAAGCTTTCTTTGGACAAGGCACCAGACTCACAGTTGTAAGCACTGAACACAGAGCCTAGTCCCAGGAGAAGGAGCAGAAGACTCAGCATCTTCAAGTGATGGCCTCTCCCCTGAGAAAAGGCACTAAGAACCACAGAT			T					TRBV29-1*01	TRBD2*02		TRBJ1-1*01						TGCAGCGTTGTACAAGGGCCGGGCACTGAAGCTTTCTTT	CSVVQGPGTEAFF																					220																																																																														39	13																	5c03b01facde910a47565cac	47				TRBV29	TRBV29-1	TRBJ1	TRBJ1-1	TRBD2	TRBD2
TCTGGAGCTGGGGGACTCAGCTTTGTATTTCTGTGCCAGCAGCGTATTAGAGCCGGGGACTGAAGCTTTCTTTGGACAAGGCACCAGACTCACAGTTGTAAAAGGCCACACAGCAGAGGAGCCTGAAGCCCATGGCAGGATCTCCTAGCTTGGGGCTGGTGTCTCTGTAGTCCCCCAAGAGTTCTCACTAGACCACAGGA			T					TRBV9*01	TRBD2*01		TRBJ1-1*01						TGTGCCAGCAGCGTATTAGAGCCGGGGACTGAAGCTTTCTTT	CASSVLEPGTEAFF																					230																																																																														42	14																	5c03b01facde910a47565d98	47				TRBV9	TRBV9	TRBJ1	TRBJ1-1	TRBD2	TRBD2
GCGCACAGAGCAGGGGGACTCGGCCATGTATCTCTGTGCCAGCAGCATTGGTCCAGGGACTGAAGCTTTCTTTGGACAAGGCACCAGACTCACAGTTGTACAGAGGAGGCTGGTGCCCATGGCAGGGTCAGGGCAGGATGGGAGCTTTACCAGATCAGGGTCACTGTGAGCCCCCCAAGAACTAGCAGTAGACTAACGTA			T					TRBV7-9*01	TRBD1*01		TRBJ1-1*01						TGTGCCAGCAGCATTGGTCCAGGGACTGAAGCTTTCTTT	CASSIGPGTEAFF																					230																																																																														39	13																	5c03b01facde910a47565f5b	47				TRBV7	TRBV7-9	TRBJ1	TRBJ1-1	TRBD1	TRBD1
CTCCCAGACATCTGTGTACTTCTGTGCCAGCAGTTACTGGCAGGGGAACGTCCGGGAACTGAAGCTTTCTTTGGACAAGGCACCAGACTCACAGTTGTAGGTCTTGTCGATACCAGTACATGTAGTTATGGTTCATATCCTGGGTACACTGCAGTGTCATGCTCTGTCCTCCCCCAAGAAGATCGATTAGACGAGCAAC			T					TRBV6-5*01	TRBD1*01		TRBJ1-1*01						TGTGCCAGCAGTTACTGGCAGGGGAACGTCCGGGAACTGAAGCTTTCTTT	CASSYWQG_RPGTEAFF																					190																																																																														50	17																	5c03b020acde910a47566657	47				TRBV6	TRBV6-5	TRBJ1	TRBJ1-1	TRBD1	TRBD1
GGAGTCAGCTACCCGCTCCCAGACATCTGTGTATTTCTGCGCCAGCAGTGATCCAGGCACTGAAGCTTTCTTTGGACAAGGCACCAGACTCACAGTTGTAGCAGACAAAGGGCCACATAGAAGAAGAGCCTGGTGCCCATTTCAGCTCCAGGGCAGGATCTTGTGTCTCCCCCCCCAAGAGTACAGATTAGACAACCAAG			T					TRBV10-2*01			TRBJ1-1*01						TGCGCCAGCAGTGATCCAGGCACTGAAGCTTTCTTT	CASSDPGTEAFF																					256																																																																														36	12																	5c03b020acde910a475667c8	47				TRBV10	TRBV10-2	TRBJ1	TRBJ1-1
TGCAGCCAGAAGACTCGGCCCTGTATCTCTGTGCCAGCAGCCAAGATCACCCGGGGACTGAAGCTTTCTTTGGACAAGGCACCAGACTCACAGTTGTAAGGAGACAGAGAACCGCACAGCAGAGCAGCCTGCAGCCCATGCTAGCCTCGGGTCTGAGATGGGGCCTCTCCCCCA			T					TRBV4-2*01	TRBD1*01		TRBJ1-1*01						TGTGCCAGCAGCCAAGATCACCCGGGGACTGAAGCTTTCTTT	CASSQDHPGTEAFF																					240																																																																														42	14																	5c03b020acde910a47567151	47				TRBV4	TRBV4-2	TRBJ1	TRBJ1-1	TRBD1	TRBD1
ACCAGGCCTGGGGGACGCAGCCATGTACCTGTGTGCCACCAGCACCCCGGCGCCAGGCACTGAAGCTTTCTTTGGACAAGGCACCAGACTCACAGTTGTATTCCAAGGAGACAAAGGGCCATCCAGTGGAGAAGCCCAGGACCCATGGCAGGAATACCACCCCATACAGGAATCCCCCAAGATGCGCAATAGACGATTTT			T					TRBV15*02	TRBD1*01		TRBJ1-1*01						TGTGCCACCAGCACCCCGGCGCCAGGCACTGAAGCTTTCTTT	CATSTPAPGTEAFF																					215																																																																														42	14																	5c03b020acde910a47567ee7	47				TRBV15	TRBV15	TRBJ1	TRBJ1-1	TRBD1	TRBD1
CAACATGAGCCCTGAAGACAGCAGCATATATCTCTGCAGCGTTGTACAAGGGCCGGGCACTGAAGCTTTCTTTGGACAAGGCACCAGACTCACAGTTGTAAGCACTGAACACAGAGCCTAGTCCCAGGAGAAGGAGCAGAAGACTCAGCATCTTCAAGTGATGGCCTCTCCCCTGAGAAAAGGCACTAAGAACCACAGAT			T					TRBV29-1*01	TRBD2*02		TRBJ1-1*01						TGCAGCGTTGTACAAGGGCCGGGCACTGAAGCTTTCTTT	CSVVQGPGTEAFF																					220																																																																														39	13																	5c03b022acde910a47569c70	47				TRBV29	TRBV29-1	TRBJ1	TRBJ1-1	TRBD2	TRBD2
CACCAACCAGACATCTATGTACCTCTGTGCCAGCAGTTGGACCACAGGGGCCCCAGGCACTGAAGCTTTCTTTGGACAAGGCACCAGACTCACAGTTGTAACATCTACGAGGCCTACAGCCAGGAAACAAAAGGCCACACGACAGAGGAGCCTGATTCCCATGGCTGCTTTCCCCCAAGATGCAATAATAGACTATTTCT			T					TRBV28*01	TRBD2*01		TRBJ1-1*01						TGTGCCAGCAGTTGGACCACAGGGGCCCCAGGCACTGAAGCTTTCTTT	CASSWTTGAPGTEAFF																					190																																																																														48	16																	5c03b022acde910a4756a587	47				TRBV28	TRBV28	TRBJ1	TRBJ1-1	TRBD2	TRBD2
GGCTGCTCCCTCCCAAACATCTGTGTACTTCTGTGCCAGCAGTTACGGGCCGCCGGGGACTGAAGCTTTCTTTGGACAAGGCACCAGACTCACAGTTGTAAAAAGGCCCCACAGCACAGGAGCCCGAGGCTCATGGCAGGAACTGCAGGATGGAGGGGTCCTCTGGGTCTGTCCCCAAGACGAACAACTAGACAATCCCT			T					TRBV6-2*01	TRBD1*01		TRBJ1-1*01						TGTGCCAGCAGTTACGGGCCGCCGGGGACTGAAGCTTTCTTT	CASSYGPPGTEAFF																					230																																																																														42	14																	5c03b023acde910a4756b373	47				TRBV6	TRBV6-2	TRBJ1	TRBJ1-1	TRBD1	TRBD1
GCCTGCAAAGCTTGAGGACTCGGCCGTGTATCTCTGTGCCAGCAGAAAAGGCCCGGGAACTGAAGCTTTCTTTGGACAAGGCACCAGACTCACAGTTGTAAATCGATCCTTAGGCAACTGTGAATCATCCACTACACCGTTATTCTGAAACTGAATCAGAAGCTTTGGGCCCCCCCAAGACTTTCGAGTAGACTAACATT			T					TRBV11-2*01	TRBD2*01		TRBJ1-1*01						TGTGCCAGCAGAAAAGGCCCGGGAACTGAAGCTTTCTTT	CASRKGPGTEAFF																					225																																																																														39	13																	5c03b023acde910a4756c496	47				TRBV11	TRBV11-2	TRBJ1	TRBJ1-1	TRBD2	TRBD2
GGCTGCTCCCTCCCAAACATCTGTGTACTTCTGTGCCAGCAGTTACGGGCCGCCGGGGACTGAAGCTTTCTTTGGACAAGGCACCAGACTCACAGTTGTACCTGCCCACAGGAGAGAAAAGGCCCCACAGCACAGGAGCCCGAGGCTCATGGCAGGAACTGCAGGATGGAGCCCCCAAGATCTGAGAATAGACGACACGC			T					TRBV6-2*01	TRBD1*01		TRBJ1-1*01						TGTGCCAGCAGTTACGGGCCGCCGGGGACTGAAGCTTTCTTT	CASSYGPPGTEAFF																					230																																																																														42	14																	5c03b023acde910a4756ce71	47				TRBV6	TRBV6-2	TRBJ1	TRBJ1-1	TRBD1	TRBD1
GGCTGCTCCCTCCCAAACATCTGTGTACTTCTGTGCCAGCAGTTACGGGCCGCCGGGGACTGAAGCTTTCTTTGGACAAGGCACCAGACTCACAGTTCTAAAAGGCCCCACAGCACAGGAGCCCGAGGCTCATGGCAGGAACTGCAGGATGGAGGGGTCCTCTGGGTCTGTCCCCCAAGATGAAGTATTAGACCAATCGA			T					TRBV6-2*01	TRBD1*01		TRBJ1-1*01						TGTGCCAGCAGTTACGGGCCGCCGGGGACTGAAGCTTTCTTT	CASSYGPPGTEAFF																					230																																																																														42	14																	5c03b023acde910a4756d3dd	47				TRBV6	TRBV6-2	TRBJ1	TRBJ1-1	TRBD1	TRBD1
GGCTGCTCCCTCCCAAACATCTGTGTACTTCTGTGCCAGCAGTTACGGGCCGCCGGGGACTGAAGCTTTCTTTGGACAAGGCACCAGACTCACAGTTGTATCAGGACCCGGAATTTTGGGGTCTGAGTGACACCAGCATTCACTGGACCTGCCCACAGGAGAGAAAAGGCCCCCCAAGAATTAAAAGTAGCAAAGATT			T					TRBV6-2*01	TRBD1*01		TRBJ1-1*01						TGTGCCAGCAGTTACGGGCCGCCGGGGACTGAAGCTTTCTTT	CASSYGPPGTEAFF																					230																																																																														42	14																	5c03b023acde910a4756d838	47				TRBV6	TRBV6-2	TRBJ1	TRBJ1-1	TRBD1	TRBD1
TGTGACATCGGCCCAAAAGAACCCGACAGCTTTCTATCTCTGTGCCAGTACCCCAGGCACTGAAGCTTTCTTTGGACAAGGCACCAGACTCACAGTTGTATAATGTGCAGAGTTTGTCAGAGGCTGGAATGAAGAGGTGGGAGGTTCCTGGAGATAATCAAGACAGGCTTCCTAATTTTGCAGATGAGGAGACAGGACCC			T					TRBV19*01			TRBJ1-1*01						TGTGCCAGTACCCCAGGCACTGAAGCTTTCTTT	CASTPGTEAFF																					250																																																																														33	11																	5c03b024acde910a4756e499	47				TRBV19	TRBV19	TRBJ1	TRBJ1-1
GGCTGCTCCCTCCCAAACATCTGTGTACTTCTGTGCCAGCAGTTACGGGCCGCCGGGGACTGAAGCTTTCTTTGGACAAGGCACCAGACTCACAGTTCTACTTCAGGACCCGGAATTTTGGGGTCTGAGTGACACCAGCATTCACTGGACCTGCCCACAGGAGAGAAAAGGCCCCCCAAGAATTAAAAGTAGCAAAGATT			T					TRBV6-2*01	TRBD1*01		TRBJ1-1*01						TGTGCCAGCAGTTACGGGCCGCCGGGGACTGAAGCTTTCTTT	CASSYGPPGTEAFF																					230																																																																														42	14																	5c03b025acde910a4756eab0	47				TRBV6	TRBV6-2	TRBJ1	TRBJ1-1	TRBD1	TRBD1
GCCCTCAGAACCCAGGGACTCAGCTGTGTACTTCTGTGCCAGCACCACCGACCCGGGAACTGAAGCTTTCTTTGGACAAGGCACCAGACTCACAGTTGTAAGAAGGTCCAGGAGTCCATGGCAGAGTGAGAGCAGATGTGGAATATTCTAGACCAGGCCCTCTGTGAGCATCCCCCAAGATCTTTTACTAGACTACTTGA			T					TRBV12-3*01	TRBD1*01		TRBJ1-1*01						TGTGCCAGCACCACCGACCCGGGAACTGAAGCTTTCTTT	CASTTDPGTEAFF																					220																																																																														39	13																	5c03b026acde910a475704ea	47				TRBV12	TRBV12-3	TRBJ1	TRBJ1-1	TRBD1	TRBD1
AGCCCCAACCAGACCTCTCTGTACTTCTGTGCCAGCAGTTTACCGGGGCCGGGGACTGAAGCTTTCTTTGGACAAGGCACCAGACTCACAGTTGTACCTGCTCCTAGAAGGCAAAGGACCACATAGCCAAGGAGCTGGGGGCCCATGGCAGCATCAGGCAGGTGTCTCCCCCAAGAGTCGGCAATAGACGATTCAT			T					TRBV27*01	TRBD1*01		TRBJ1-1*01						TGTGCCAGCAGTTTACCGGGGCCGGGGACTGAAGCTTTCTTT	CASSLPGPGTEAFF																					211																																																																														42	14																	5c03b026acde910a475711fd	47				TRBV27	TRBV27	TRBJ1	TRBJ1-1	TRBD1	TRBD1
GCCCTCAGAACCCAGGGACTCAGCTGTGTATTTTTGTGCTAGTGCCCAAGAACCGGGGACTGAAGCTTTCTTTGGACAAGGCACCAGACTCACAGTTGTATGGCCATGGCAGGGTGGGGCAGGTGGAGCCTTCACCTAGATGAGGCCCTTGTGGGCACGAATACAGGAGCTCCCCCAAGACTCTTTACTAGACGACGAAG			T					TRBV12-5*01	TRBD1*01		TRBJ1-1*01						TGTGCTAGTGCCCAAGAACCGGGGACTGAAGCTTTCTTT	CASAQEPGTEAFF																					220																																																																														39	13																	5c03b026acde910a4757126e	47				TRBV12	TRBV12-5	TRBJ1	TRBJ1-1	TRBD1	TRBD1
CCTGCAGCCAGAAGACTCGGCCCTGTATCTCTGCGCCAGCAGTCAGGGCGTGCCGGGCACTGAAGCTTTCTTTGGACAAGGCACCAGACTCACAGTTGTATCCCGGGAGACAGAGAACCGCACAGCAGAGCAGCCTGCAGCCCATGCTAGCCTCGGGTCTGAGATGGGGCCTCTCCCCCAAGACAAGATAGACAATGTAT			T					TRBV4-3*01	TRBD1*01		TRBJ1-1*01						TGCGCCAGCAGTCAGGGCGTGCCGGGCACTGAAGCTTTCTTT	CASSQGVPGTEAFF																					211																																																																														42	14																	5c03b026acde910a475716e2	47				TRBV4	TRBV4-3	TRBJ1	TRBJ1-1	TRBD1	TRBD1
AGAGCAGGGGGACTCGGCCATGTATCTCTGTGCCAGCAGCTTAGCCGGGGACCCAGGGACTGAAGCTTTCTTTGGACAAGGCACCAGACTCACAGTTGTATCAGGGTCACTGTGAGCAGGAGCAGAGGATGAGGGACGTCCTTGTCGCCACAGAGCAGTTCCCACAGTGACCCCCCAAGAGTTGTTAATAGACAAAAGGT			T					TRBV7-9*01	TRBD2*01		TRBJ1-1*01						TGTGCCAGCAGCTTAGCCGGGGACCCAGGGACTGAAGCTTTCTTT	CASSLAGDPGTEAFF																					225																																																																														45	15																	5c03b026acde910a475720b9	47				TRBV7	TRBV7-9	TRBJ1	TRBJ1-1	TRBD2	TRBD2
CAGCCCCAACCAGACCTCTCTGTACTTCTGTGCCAGCAGTTTAACCCAGGGACCGGGGACTGAAGCTTTCTTTGGACAAGGCACCAGACTCACAGTTGTATGGGGGCCCATGGCAGCATCAGGCAGGTGTCTGCCAGTTCTGGGGGCTCCAGGTGGTTTCTGTAACGTCTCCCCCCAAGATCAGCTATTAGACGACTGTT			T					TRBV27*01	TRBD1*01		TRBJ1-1*01						TGTGCCAGCAGTTTAACCCAGGGACCGGGGACTGAAGCTTTCTTT	CASSLTQGPGTEAFF																					215																																																																														45	15																	5c03b027acde910a475745df	47				TRBV27	TRBV27	TRBJ1	TRBJ1-1	TRBD1	TRBD1
GAGCAACATGAGCCCTGAAGACAGCAGCATATATCTCTGCAGCGTTCTCCTACCTGGCACTGAAGCTTTCTTTGGACAAGGCACCAGACTCACAGTTGTAACAGCACTGAACACAGAGCCTTGTCCCAGGAGAAGGAGCAGAAGACTCAGCATCTTCAAGTGATGGCCTCTCCCCTGAGAAAAGCAAGTAGACTACAATT			T					TRBV29-1*01			TRBJ1-1*01						TGCAGCGTTCTCCTACCTGGCACTGAAGCTTTCTTT	CSVLLPGTEAFF																					230																																																																														36	12																	5c03b029acde910a475752c9	47				TRBV29	TRBV29-1	TRBJ1	TRBJ1-1
GTCTGCTGCCTCCTCCCAGACATCTGTATATTTCTGCGCCAGCAGTGAGGGCCCGGGCACTGAAGCTTTCTTTGGACAAGGCACCAGACTCACAGTTGTAAAGAAGAGCCTCGTGCCCATTCCAGCTCCAGGGCAGGATCTTGTGTCTCCCAGCCCTGCTGTGGGCAGACTCCCCCAAGACCTTTAACTAGACTACTCAA			T					TRBV10-1*01	TRBD1*01		TRBJ1-1*01						TGCGCCAGCAGTGAGGGCCCGGGCACTGAAGCTTTCTTT	CASSEGPGTEAFF																					245																																																																														39	13																	5c03b029acde910a47576cbc	47				TRBV10	TRBV10-1	TRBJ1	TRBJ1-1	TRBD1	TRBD1
AGAGCAGGGGGACTCGGCCATGTATCTCTGTGCCAGCAGCTTAGAACCGCCAGGAACTGAAGCTTTCTTTGGACAAGGCACCAGACTCACAGTTGTACACAGGGCCATCCAGCAGAGGAGGCTGGTGCCCATGGCAGGGTCAGGGCAGGATGGGAGCTTTACCAGATCCCCCCAAGACCAACTAATAGACTAAGTGA			T					TRBV7-9*01			TRBJ1-1*01						TGTGCCAGCAGCTTAGAACCGCCAGGAACTGAAGCTTTCTTT	CASSLEPPGTEAFF																					220																																																																														42	14																	5c03b029acde910a47576f69	47				TRBV7	TRBV7-9	TRBJ1	TRBJ1-1
CCGCTCACCAGGCCTGGGGGACGCAGCCATGTACCTGTGTGCCAGCAGAGACCCAGGCACTGAAGCTTTCTTTGGACAAGGCACCAGACTCACAGTTGTACCAGTGGAGAAGCCCAGGACCCATGGCAGGAATACCACCCCATACAGGAATGAAGCATCTGTCTGTCTCAGCCCCCAAGACAGCACAATAGACCATTCAA			T					TRBV15*02			TRBJ1-1*01						TGTGCCAGCAGAGACCCAGGCACTGAAGCTTTCTTT	CASRDPGTEAFF																					226																																																																														36	12																	5c03b02aacde910a475787af	47				TRBV15	TRBV15	TRBJ1	TRBJ1-1
CAGGCCCTCACATACCTCTCAGTACCTCTGTGCCAGCAGTGAATTAAGGGGGCCGGGCACTGAAGCTTTCTTTGGACAAGGCACCAGACTCACAGTTGTAGAAAATAAAAGCCCATGTAGCAGAGGAGCCTGATAGTCATGGCACAGTTGGGGCTAGAGAGGATGTCTCCCCCCCCAAGAGTGAGCATTAGACTATGGAA			T					TRBV25-1*01	TRBD1*01		TRBJ1-1*01						TGTGCCAGCAGTGAATTAAGGGGGCCGGGCACTGAAGCTTTCTTT	CASSELRGPGTEAFF																					220																																																																														45	15																	5c03b02aacde910a47578ee1	47				TRBV25	TRBV25-1	TRBJ1	TRBJ1-1	TRBD1	TRBD1
TGCCCATCCTGAAGACAGCAGCTTCTACATCTGCAGTGCTAGCTTGGGGGGCCCCGGCACTGAAGCTTTCTTTGGACAAGGCACCAGACTCACAGTTGTAAGCCCGGAGCCTGGCCCCAGATGCAGCAGAAGCAGCAGCATCTTCCGTGATGGCCTCACTCCACCTTCTCTCCCCCAAGAATTATTATTAGACGAATGGA			T					TRBV20-1*02	TRBD2*01		TRBJ1-1*01						TGCAGTGCTAGCTTGGGGGGCCCCGGCACTGAAGCTTTCTTT	CSASLGGPGTEAFF																					215																																																																														42	14																	5c03b02aacde910a475791d9	47				TRBV20	TRBV20-1	TRBJ1	TRBJ1-1	TRBD2	TRBD2
CTCACCAGGCCTGGGGGACGCAGCCATGTACCTGTGTGCCACCATCAGAGATCCTGGCACTGAAGCTTTCTTTGGACAAGGCACCAGACTCACAGTTGTACCAAGGAGACAAAGGGCCATCCAGTGGAGAAGCCCAGGACCCATGGCAGGAATACCACCCCATACAGGAATCCCCCAAGATGCAGCATTAGACTAGTAAA			T					TRBV15*01			TRBJ1-1*01						TGTGCCACCATCAGAGATCCTGGCACTGAAGCTTTCTTT	CATIRDPGTEAFF																					240																																																																														39	13																	5c03b02bacde910a4757a2fb	47				TRBV15	TRBV15	TRBJ1	TRBJ1-1
AGTGACCAGTGCCCATCCTGAAGACAGCAGCTTCTACATCTGCAGTGCTAGTCCGGGCACTGAAGCTTTCTTTGGACAAGGCACCAGACTCACAGTTGTACACCAGAAGCAGCAGCATCTTCCGTGATGGCCTCACACCACCTTCTCTGGGGAGAGTTGTGACCACTGCCTCCCCCAAGACCTTTAATTAGACCATAAGA			T					TRBV20-1*04			TRBJ1-1*01						TGCAGTGCTAGTCCGGGCACTGAAGCTTTCTTT	CSASPGTEAFF																					269																																																																														33	11																	5c03b02bacde910a4757a8f2	47				TRBV20	TRBV20-1	TRBJ1	TRBJ1-1
CAACATGAGCCCTGAAGACAGCAGCATATATCTCTGCAGCGTTGACCGGGGCCCGGGGACTGAAGCTTTCTTTGGACAAGGCACCAGACTCACAGTTGTAAGAGATGACAGCACTGAACACAGAGCCTAGTCCCAGGAGAAGGAGCAGAAGACTCAGCATCTTCATGTGATCCCCCAAGATACAACAGTAGACTAATGGC			T					TRBV29-1*01	TRBD2*01		TRBJ1-1*01						TGCAGCGTTGACCGGGGCCCGGGGACTGAAGCTTTCTTT	CSVDRGPGTEAFF																					225																																																																														39	13																	5c03b02dacde910a4757c6c3	47				TRBV29	TRBV29-1	TRBJ1	TRBJ1-1	TRBD2	TRBD2
CACAGAGCAGGGGGACTCGGCCATGTATCTCTGTGCCAGCAGCTTAGCCCAGCCTGGCACTGAAGCTTTCTTTGGACAAGGCACCAGACTCACAGTTGTACACAGGGCCATCCAGCAGAGGAGGCTGGTGCCCATGGCAGGGTCAGGGCAGGATGGGAGCTTTACCAGATCCCCCAAGAGTCACTATTAGACCAGGCCC			T					TRBV7-9*01			TRBJ1-1*01						TGTGCCAGCAGCTTAGCCCAGCCTGGCACTGAAGCTTTCTTT	CASSLAQPGTEAFF																					240																																																																														42	14																	5c03b02dacde910a4757e582	47				TRBV7	TRBV7-9	TRBJ1	TRBJ1-1
GGCTGCTCCCTCCCAAACATCTGTGTACTTCTGTGCCAGCAGTTACGGGCCGCCGGGGACTGAAGCTTTCTTTGGACAAGGCACCAGACTCACAGTTGTATCAGGACCCGGAATTTTGGGGTCTGAGTGACACCAGCATTCACTGGACCTGCCCACAGGAGAGAACAGGCCCCCCCAAGATCCGGAAATAGACAATATGA			T					TRBV6-2*01	TRBD1*01		TRBJ1-1*01						TGTGCCAGCAGTTACGGGCCGCCGGGGACTGAAGCTTTCTTT	CASSYGPPGTEAFF																					230																																																																														42	14																	5c03b02dacde910a4757e64d	47				TRBV6	TRBV6-2	TRBJ1	TRBJ1-1	TRBD1	TRBD1
GTCTGCTGCCTCCTCCCAGACATCTGTATATTTCTGCGCCAGCAGTGAGGGCCCGGGCACTGAAGCTTTCTTTGGACAAGGCACCAGACTCACAGTTGTAAAGAAGAGCCTCGTGCCCATTTCAGCTCCAGGGCAGGATCTTGTGTCTCCCAGCCCTGCTGTGGGTAGACTCCCCCAAGACCTTTAACTAGACTACTCAA			T					TRBV10-1*01	TRBD1*01		TRBJ1-1*01						TGCGCCAGCAGTGAGGGCCCGGGCACTGAAGCTTTCTTT	CASSEGPGTEAFF																					245																																																																														39	13																	5c03b02eacde910a47580158	47				TRBV10	TRBV10-1	TRBJ1	TRBJ1-1	TRBD1	TRBD1
GGCTGCTCCCTCCCAAACATCTGTGTACTTCTGTGCCAGCAGTTACGGGCCGCCGGGGACTGAAGCTTTCTTTGGACAAGGCACCAGACTCACAGTTGTAAGTCCCCGGCGGCCCGTAACTGCTGGCACAGAAGTACACAGATGTTTGGGAGGGAGCAGCCGACTCCAACCCCCCCAAGAATCGCTAATAGACCACAGGT			T					TRBV6-2*01	TRBD1*01		TRBJ1-1*01						TGTGCCAGCAGTTACGGGCCGCCGGGGACTGAAGCTTTCTTT	CASSYGPPGTEAFF																					230																																																																														42	14																	5c03b02eacde910a475808a7	47				TRBV6	TRBV6-2	TRBJ1	TRBJ1-1	TRBD1	TRBD1
GGAGCTGGGGGACTCGGCCCTTTATCTTTGCGCCAGCACCTCTGAGACACCCCCGGGCACTGAAGCTTTCTTTGGACAAGGCACCAGACTCACAGTTGTACCACGAGACAAAGCAGCACCCAACAGAGCAGCCTGGAGCCCATGGCACAAAGGGGCAGGCAGCACTGTGTCTCCCCAAGATGGAGCATTAGACAACCACC			T					TRBV5-1*01	TRBD1*01		TRBJ1-1*01						TGCGCCAGCACCTCTGAGACACCCCCGGGCACTGAAGCTTTCTTT	CASTSETPPGTEAFF																					191																																																																														45	15																	5c03b030acde910a47581712	47				TRBV5	TRBV5-1	TRBJ1	TRBJ1-1	TRBD1	TRBD1
GGCTGCTCCCTCCCAAACATCTGTGTACTTCTGTGCCAGCAGTTACGGGCCGCCGGGGACTGAAGCTTTCTTTGGACAAGGCACCAGACTCACAGTTGTATTGGGGTCTGAGTGACACCAGCATTCACTGGACCCGCCCACAGGAGAGAAAAGGCCCCACAGCACAGGAGCCCGCCCCAAGAGTGATTAATACGATAAGT			T					TRBV6-2*01	TRBD1*01		TRBJ1-1*01						TGTGCCAGCAGTTACGGGCCGCCGGGGACTGAAGCTTTCTTT	CASSYGPPGTEAFF																					230																																																																														42	14																	5c03b030acde910a47582d2a	47				TRBV6	TRBV6-2	TRBJ1	TRBJ1-1	TRBD1	TRBD1
GGCTGCTCCCTCCCAAACATCTGTGTACTTCTGTGCCAGCAGTTACGGGCCGCCGGGGACTGAAGCTTTCTTTGGACAAGGCACCAGACTCACAGTTGTACCACAGGAGAGAAAAGGCCCCACAGCACAGGAGCCCGAGGCTCATGGCAGGAACTGCAGGATGGAGGGGTCCCCCCAAGATGTGTAAGTAGACCACGGAC			T					TRBV6-2*01	TRBD1*01		TRBJ1-1*01						TGTGCCAGCAGTTACGGGCCGCCGGGGACTGAAGCTTTCTTT	CASSYGPPGTEAFF																					230																																																																														42	14																	5c03b031acde910a47585354	47				TRBV6	TRBV6-2	TRBJ1	TRBJ1-1	TRBD1	TRBD1
GCTGCTCCCTCCCAGACATCTGTGTACTTCTGTGCCAGCAGTTGGGGACCCCCCGGCACTGAAGCTTTCTTTGGACAAGGCACCAGACTCACAGTTGTATCTGAGTGACACCAGCATTCACTGGACCTGCAGACAAGGAAACAGCTGATGCTGCAGCCCCAATGGAAAGGCCCCCAAGAGCTTCAACTAGACGAACTCG			T					TRBV6-5*01	TRBD2*01		TRBJ1-1*01						TGTGCCAGCAGTTGGGGACCCCCCGGCACTGAAGCTTTCTTT	CASSWGPPGTEAFF																					215																																																																														42	14																	5c03b031acde910a47585655	47				TRBV6	TRBV6-5	TRBJ1	TRBJ1-1	TRBD2	TRBD2
CATGAGCCCTGAAGACAGCAGCATATATCTCTGCAGCGTTGCCCGTCTACATCCAGGCACTGAAGCTTTCTTTGGACAAGGCACCAGACTCACAGTTGTAGAGCCTAGTCCCAGGAGAAGGAGCAGAAGACTCAGCATCTTCAAGTGATGGCCTCTCCCCTGAGAAAAAAGCCCCCAAGATGTAACAGTAGACTACGGAT			T					TRBV29-1*01			TRBJ1-1*01						TGCAGCGTTGCCCGTCTACATCCAGGCACTGAAGCTTTCTTT	CSVARLHPGTEAFF																					205																																																																														42	14																	5c03b033acde910a4758738c	47				TRBV29	TRBV29-1	TRBJ1	TRBJ1-1
GCGCACAGAGCAGGGGGACTCGGCCATGTATCTCTGTGCCAGCAGCATTGGTCCAGGGACTGAAGCTTTCTTTGGACAAGGCACCAGACTCACAGTTGTACAGAGGAGGCTGGTGCCCATGGCAGGGTGAGGGCAGGATGGGAGCTTTACCAGATCAGGGTCACTGTGAGCCCCCCAAGAACTAGCAGTAGACTAACGTA			T					TRBV7-9*01	TRBD1*01		TRBJ1-1*01						TGTGCCAGCAGCATTGGTCCAGGGACTGAAGCTTTCTTT	CASSIGPGTEAFF																					230																																																																														39	13																	5c03b033acde910a47587b2d	47				TRBV7	TRBV7-9	TRBJ1	TRBJ1-1	TRBD1	TRBD1
GGAGCTTGGTGACTCTGCTGTGTATTTCTGTGCCAGCAGCCAAGGGGCAGGGCCCGGGACTGAAGCTTTCTTTGGACAAGGCACCAGACTCACAGTTGTACTGCAGCCCATGGCAGAGTGAGGCAGACCAGGCAAGGCCCAGGGCAGGATTCTGGTCTGCAGTGGTGAGAGCCCCCAAGAGATTTAACTAGACAAGGGAA			T					TRBV3-1*01	TRBD2*02		TRBJ1-1*01						TGTGCCAGCAGCCAAGGGGCAGGGCCCGGGACTGAAGCTTTCTTT	CASSQGAGPGTEAFF																					220																																																																														45	15																	5c03b033acde910a47587d79	47				TRBV3	TRBV3-1	TRBJ1	TRBJ1-1	TRBD2	TRBD2
ACAGCAGGAGGACTCGGCCGTGTATCTCTGTGCCAGCAGCTTAGGAATAGGCCCGGGCACTGAAGCTTTCTTTGGACAAGGCACCAGACTCACAGTTGTACCAGAAGAGGAGCCTGGTGCCCATGGCAGGGTCAGGGCAGGATGGGAGCTTTACCAGATCAGGATCACTGTCCCCCAAGAAACATTAATAGACGACTTAC			T					TRBV7-2*01	TRBD2*01		TRBJ1-1*01						TGTGCCAGCAGCTTAGGAATAGGCCCGGGCACTGAAGCTTTCTTT	CASSLGIGPGTEAFF																					220																																																																														45	15																	5c03b033acde910a475882f3	47				TRBV7	TRBV7-2	TRBJ1	TRBJ1-1	TRBD2	TRBD2
CCGCTCACCAGGCCTGGGGGACGCAGCCATGTACCTGTGTGCCAGCAGAGACCCAGGCACTGAAGCTTTCTTTGGACAAGGCACCAGACTCACAGTTGTACCAGTGGAGAAGCCCAGGACCCATGGCAGGAATACCACCCCATACAGGAATGAAGCATCTGTCTGTCTCAGCCCCCAAGACAGCACAATAGACCATTCAA			T					TRBV15*02			TRBJ1-1*01						TGTGCCAGCAGAGACCCAGGCACTGAAGCTTTCTTT	CASRDPGTEAFF																					226																																																																														36	12																	5c03b034acde910a47589bf4	47				TRBV15	TRBV15	TRBJ1	TRBJ1-1
TCCTGAAGACAGCAGCTTCTACATCTGCAGTGCTAGAGACCCTAGGGGAGGCCCTGGCACTGAAGCTTTCTTTGGACAAGGCACCAGACTCACAGTTGTAGCACCAAGCCCGGAGCCTGGCCCCAGAAGCAGCAGAAGCAGCAGCATCTTCCGTGATGGCCTCACACCACCTTCCCCAAGATTTTAAACTAGATATAAGC			T					TRBV20-1*01	TRBD2*02		TRBJ1-1*01						TGCAGTGCTAGAGACCCTAGGGGAGGCCCTGGCACTGAAGCTTTCTTT	CSARDPRGGPGTEAFF																					199																																																																														48	16																	5c03b034acde910a47589ddc	47				TRBV20	TRBV20-1	TRBJ1	TRBJ1-1	TRBD2	TRBD2
CTCACCAGGCCTGGGGGACGCAGCCATGTACCTGTGTGCCACCATCAGAGATCCTGGCACTGAAGCTTTCTTTGGACAAGGCACCAGACTCACAGTTGTACATCCAGTGGAGAAGCCCAGGACCCATGGCAGGAATACCACCCCATACAGGAATCCCCCAAGATGCAGCATTAGACTAGTAAA			T					TRBV15*01			TRBJ1-1*01						TGTGCCACCATCAGAGATCCTGGCACTGAAGCTTTCTTT	CATIRDPGTEAFF																					240																																																																														39	13																	5c03b034acde910a47589eef	47				TRBV15	TRBV15	TRBJ1	TRBJ1-1
GCCCAGCCCCAACCAGACCTCTCTGTACTTCTGTGCCAGCAGTTTTAACAGGCCAGGCACTGAAGCTTTCTTTGGACAAGGCACCAGACTCACAGTTGTAGGGGGCCCATGGCAGCATCAGGCAGGTGTCTGCCAGTTCTGGGGGCTCCAGGTGGTTTCTGTAACGTCTCCCCCCCAAGACTAAATAGTAGACAATTGCC			T					TRBV27*01	TRBD1*01		TRBJ1-1*01						TGTGCCAGCAGTTTTAACAGGCCAGGCACTGAAGCTTTCTTT	CASSFNRPGTEAFF																					225																																																																														42	14																	5c03b034acde910a4758a699	47				TRBV27	TRBV27	TRBJ1	TRBJ1-1	TRBD1	TRBD1
ACAGCAGGAGGACTCGGCCGTGTATCTCTGTGCCAGCAGCATACAGGGGGCGCCGGGCACTGAAGCTTTCTTTGGACAAGGCACCAGACTCACAGTTGTAACCCAGAAGAGGAGCCTGGTGCCCATGGCAGGGTCAGGGCAGGATGGGAGCTTTACCAGATCAGGATCACTCCCCCAAGAATGTCTAATAGACCAGTTAG			T					TRBV7-2*01	TRBD1*01		TRBJ1-1*01						TGTGCCAGCAGCATACAGGGGGCGCCGGGCACTGAAGCTTTCTTT	CASSIQGAPGTEAFF																					201																																																																														45	15																	5c03b036acde910a4758b761	47				TRBV7	TRBV7-2	TRBJ1	TRBJ1-1	TRBD1	TRBD1
ACAGCAGGAGGACTCGGCCGTGTATCTCTGTGCCAGCAGCATACAGGGGGCGCCGGGCACTGAAGCTTTCTTTGGACAAGGCACCAGACTCACAGTTGTAACCCAGACGAGGAGCCTGGTGCCCATGGCAGGGTCAGGGCAGGATGGGAGCTTTACCAGATCAGGATCACTCCCCCAAGAATGTCTAATAGACCAGTTAG			T					TRBV7-2*01	TRBD1*01		TRBJ1-1*01						TGTGCCAGCAGCATACAGGGGGCGCCGGGCACTGAAGCTTTCTTT	CASSIQGAPGTEAFF																					201																																																																														45	15																	5c03b036acde910a4758c1cd	47				TRBV7	TRBV7-2	TRBJ1	TRBJ1-1	TRBD1	TRBD1
CGCTACCAGCTCCCAGACATCTGTGTACTTCTGTGCCATCGACGCGGGGGGCCCCGGCACTGAAGCTTTCTTTGGACAAGGCACCAGACTCACAGTTGTATCCTGTCCACAGGAGACAAAGGGCCACATAGAAGAACAACCTTGTGCCCATTTCAGGTCCAGGCCAGGATCCCCCCAAGATTTACTACTAGACCATGGGT			T					TRBV10-3*01	TRBD2*01		TRBJ1-1*01						TGTGCCATCGACGCGGGGGGCCCCGGCACTGAAGCTTTCTTT	CAIDAGGPGTEAFF																					200																																																																														42	14																	5c03b036acde910a4758d1e4	47				TRBV10	TRBV10-3	TRBJ1	TRBJ1-1	TRBD2	TRBD2
GGCTGCTCCCTCCCAAACATCTGTGTACTTCTGTGCCAGCAGTTACGGGCCGCCGGGGACTGAAGCTTTCTTTGGACAAGGCACCAGACTCACAGTTGTAGGAGGGGTCCTCTGGGTCTGTGCATTGGTGAAAAGGGAACACGTCTTTCAAGGGCGTCATTCTGAGACCTCCCCCCAAGATTTCGGAAGAGACTATCTAC			T					TRBV6-2*01	TRBD1*01		TRBJ1-1*01						TGTGCCAGCAGTTACGGGCCGCCGGGGACTGAAGCTTTCTTT	CASSYGPPGTEAFF																					230																																																																														42	14																	5c03b036acde910a4758d355	47				TRBV6	TRBV6-2	TRBJ1	TRBJ1-1	TRBD1	TRBD1
GGCTGCTCCCTCCCAAACATCTGTGTACTTCTGTGCCAGCAGTTACGGGCCGCCGGGGACTGAAGCTTTCTTTGGACAAGGCACCAGACTCACAGTTGTATCAGGACCCGGAATTTTGGGGTCTGAGTGACACCAGCATTCACTGGACCTGCCCACAGGAGAGAAAAGGCCCCCCCAAGATCCGGAAATAGACAATATGA			T					TRBV6-2*01	TRBD1*01		TRBJ1-1*01						TGTGCCAGCAGTTACGGGCCGCCGGGGACTGAAGCTTTCTTT	CASSYGPPGTEAFF																					230																																																																														42	14																	5c03b038acde910a4758ed3e	47				TRBV6	TRBV6-2	TRBJ1	TRBJ1-1	TRBD1	TRBD1
GGGGGACTCAGCTTTGTATTTCTGTGCCAGCAGCGTAGGGACGCCAGGAACTGAAGCTTTCTTTGGACAAGGCACCAGACTCACAGTTGTAGGAGACAAAAGGCCACACAGCAGAGGAGCCTGAAGCCCATGGCAGGATCTCCTAGCTTGGGGCTGGTGTCTCTCCCCCAAGAATATTAATTAGACATATT			T					TRBV9*01			TRBJ1-1*01						TGTGCCAGCAGCGTAGGGACGCCAGGAACTGAAGCTTTCTTT	CASSVGTPGTEAFF																					192																																																																														42	14																	5c03b03aacde910a475908f7	47				TRBV9	TRBV9	TRBJ1	TRBJ1-1
CATGAGCCCTGAAGACAGCAGCATATATCTCTGCAGCGTTCCAAGGCAGGGCCCGGGGACTGAAGCTTTCTTTGGACAAGGCACCAGACTCACAGTTGTACAGAGCCTAGTCCCAGGAGAAGGAGCAGAAGACTCAGCATCTTCAAGTGATGGCCTCTCCCCTGAGAAAAGCCCCCAAGATGACGTAGTAGACCACACTG			T					TRBV29-1*01	TRBD2*02		TRBJ1-1*01						TGCAGCGTTCCAAGGCAGGGCCCGGGGACTGAAGCTTTCTTT	CSVPRQGPGTEAFF																					200																																																																														42	14																	5c03b03aacde910a47591b0a	47				TRBV29	TRBV29-1	TRBJ1	TRBJ1-1	TRBD2	TRBD2
CAGTGCCCATCCTGAAGACAGCAGCTTCTACATCTGCAGTGCTAGAGAGGGGCCGGGCACTGAAGCTTTCTTTGGACAAGGCACCAGACTCACAGTTGTACAGCAGAAGCAGCAGCATCTTCCGTGATGGCCTCACACCACCTTCTCTGTGGAGAGTTGTGACCACTGCCTCCCCCAAGATAATGCATTAGACGACCTGA			T					TRBV20-1*01	TRBD2*01		TRBJ1-1*01						TGCAGTGCTAGAGAGGGGCCGGGCACTGAAGCTTTCTTT	CSAREGPGTEAFF																					240																																																																														39	13																	5c03b03cacde910a475926f9	47				TRBV20	TRBV20-1	TRBJ1	TRBJ1-1	TRBD2	TRBD2
GCCCAGCCCCAACCAGACCTCTCTGTACTTCTGTGCCAGCAGTTTAGCACCACCGGGCACTGAAGCTTTCTTTGGACAAGGCACCAGACTCACAGTTGTATAGCCAAGGAGCTGGGGGCCCATGGCAGCATCAGGCAGGTGTCTGCCAGTTCTGGGGGCTCCAGGTGGTTTCCCCCAAGAACTTGAAATAGACAACGCTG			T					TRBV27*01	TRBD1*01		TRBJ1-1*01						TGTGCCAGCAGTTTAGCACCACCGGGCACTGAAGCTTTCTTT	CASSLAPPGTEAFF																					230																																																																														42	14																	5c03b03cacde910a4759429c	47				TRBV27	TRBV27	TRBJ1	TRBJ1-1	TRBD1	TRBD1
TCTGTGTACTTCTGTGCCAGCAGTTACGGGCCGCCGGGGACTGAAGCTTTCTTTGGACAAGGCACCAGACTCACAGTTGTAGCCCCACAGCACAGGAGCCCGAGGCTCATGGCAGGAACTGCAGGACGGAGGGGTCCTCTGGGTCTGTCCCCCAAGAAATGTGATTAGACGAACCCT			T					TRBV6-2*01	TRBD1*01		TRBJ1-1*01						TGTGCCAGCAGTTACGGGCCGCCGGGGACTGAAGCTTTCTTT	CASSYGPPGTEAFF																					135																																																																														42	14																	5c03b03eacde910a47595cdd	47				TRBV6	TRBV6-2	TRBJ1	TRBJ1-1	TRBD1	TRBD1
CTCCCAGACATCTGTGTACTTCTGTGCCAGCAGTTACTTGCTGGAAAGGGGGCCCGGCACTGAAGCTTTCTTTGGACAAGGCACCAGACTCACAGTTGTAACAGGAGGCCGATGCTCATGGCAGATGCTGCATGACGGAGGGGTCTTCTGTATCTGTGCATTGATGAAAGGCCCCCAAGAAGCATCATTAGACTATCTTC			T					TRBV6-5*01	TRBD1*01		TRBJ1-1*01						TGTGCCAGCAGTTACTTGCTGGAAAGGGGGCCCGGCACTGAAGCTTTCTTT	CASSYLLERGPGTEAFF																					190																																																																														51	17																	5c03b03eacde910a47595df9	47				TRBV6	TRBV6-5	TRBJ1	TRBJ1-1	TRBD1	TRBD1
CAACCAGACCTCTCTGTACTTCTGTGCCAGCAGTTTATCGACGAGGAACAGGCCGGGGACTGAAGCTTTCTTTGGACAAGGCACCAGACTCACAGTTGTATCCACCTCTTCAGCTATTTGGGCCTCCCCCCAAGAAAGAGAATAGACAACCTGTGTACTCTGCGTTGGTACCCCCCAAGATTTCTCATTAGACTAGTGTT			T					TRBV27*01	TRBD1*01		TRBJ1-1*01						TGTGCCAGCAGTTTATCGACGAGGAACAGGCCGGGGACTGAAGCTTTCTTT	CASSLSTRNRPGTEAFF																					205																																																																														51	17																	5c03b03eacde910a47596571	47				TRBV27	TRBV27	TRBJ1	TRBJ1-1	TRBD1	TRBD1
AAAAGAACCCGACAGCTTTCTATCTCTGTGCCAGTACCCCAGGCACTGAAGCTTTCTTTGGACAAGGCACCAGACTCACAGTTGTATAATGTGCAGAGTTTGTCAGAGGCTGGAATGAAGAGGTGGGAGGTTCCTGGAGATAATCAAGACAGGCTTCCTAATTTTGCAGATGAGGAGACAGGACCC			T					TRBV19*01			TRBJ1-1*01						TGTGCCAGTACCCCAGGCACTGAAGCTTTCTTT	CASTPGTEAFF																					180																																																																														33	11																	5c03b03eacde910a47596676	47				TRBV19	TRBV19	TRBJ1	TRBJ1-1
CAGGCCCTCACATACCTCTCAGTACCTCTGTGCCAGCAGTGAATGGGGGGGGCCGGGGACTGAAGCTTTCTTTGGACAAGGCACCAGACTCACAGTTGTAAAAGCCCATGTAGCAGAGGAGCCTGATAGTCATGGCACAGTTGGGGCTAGAGAGGATGTCTCCCAGTAGTGCCCCCAAGAAGTACGATTAGACTACCTGA			T					TRBV25-1*01	TRBD2*01		TRBJ1-1*01						TGTGCCAGCAGTGAATGGGGGGGGCCGGGGACTGAAGCTTTCTTT	CASSEWGGPGTEAFF																					220																																																																														45	15																	5c03b03facde910a4759711b	47				TRBV25	TRBV25-1	TRBJ1	TRBJ1-1	TRBD2	TRBD2
GTCCGCCAGCACCAACCAGACATCTATGTACCTCTGTGCCAGCAGTCCCGCGCCGGGGACTGAAGCTTTCTTTGGACAAGGCACCAGACTCACAGTTGTAACATCTACGAGGCCTACAGCCAGGAAACAAAAGGCCACACGACAGAGGAGCCTGATTCCCATGGCTGCTTTCCCCCAAGAGTCCAGATTAGATTACTGCC			T					TRBV28*01	TRBD1*01		TRBJ1-1*01						TGTGCCAGCAGTCCCGCGCCGGGGACTGAAGCTTTCTTT	CASSPAPGTEAFF																					230																																																																														39	13																	5c03b03facde910a475971e4	47				TRBV28	TRBV28	TRBJ1	TRBJ1-1	TRBD1	TRBD1
GGCCCAAAAGAACCCGACAGCTTTCTATCTCTGTGCCAGTAGTACCCCCGGACCAGGGACTGAAGCTTTCTTTGGACAAGGCACCAGACTCACAGTTGTAGGAGCTCCAAGCACTTGTTGGAAGAGAATGAGAAAAGAGACTTGGCTCGTGGGCTTCTCCTGGCCTAATGTCCCCCAAGATAATACAATAGACGAGTAAA			T					TRBV19*01	TRBD1*01		TRBJ1-1*01						TGTGCCAGTAGTACCCCCGGACCAGGGACTGAAGCTTTCTTT	CASSTPGPGTEAFF																					220																																																																														42	14																	5c03b03facde910a475981e7	47				TRBV19	TRBV19	TRBJ1	TRBJ1-1	TRBD1	TRBD1
GAGCAACATGAGCCCTGAAGACAGCAGCATATATCTCTGCAGCGTTGGGCCCCCCGGGACTGAAGCTTTCTTTGGACAAGGCACCAGACTCACAGTTGTACAGAGCCTAGTCCCAGGAGAAGGAGCAGAAGACTCAGCATCTTCAAGTGATGGCCTCTCCCCTGAGAAAAGCCCCCAAGACACGTAAATAGACGACTACG			T					TRBV29-1*01	TRBD2*01		TRBJ1-1*01						TGCAGCGTTGGGCCCCCCGGGACTGAAGCTTTCTTT	CSVGPPGTEAFF																					235																																																																														36	12																	5c03b03facde910a47598a2b	47				TRBV29	TRBV29-1	TRBJ1	TRBJ1-1	TRBD2	TRBD2
AGTGACCAGTGCCCATCCTGAAGACAGCAGCTTCTACATCTGCAGTGCAAAGCCGGGGACTGAAGCTTTCTTTGGACAAGGCACCAGACTCACAGTTGTAGCAGCAGAAGCAGCAGCATCTTCCGTGATGGCCTCACACCACCTTCTCTCGGGAGAGTTGTGACCACTGCCCCCCCAAGAGCAGATACTAGACAAAGAGG			T					TRBV20-1*05	TRBD2*01		TRBJ1-1*01						TGCAGTGCAAAGCCGGGGACTGAAGCTTTCTTT	CSAKPGTEAFF																					240																																																																														33	11																	5c03b03facde910a47598ba1	47				TRBV20	TRBV20-1	TRBJ1	TRBJ1-1	TRBD2	TRBD2
GGCTGCTCCCTCCCAAACATCTGTGTACTTCTGTGCCAGCAGTTACGGGCCGCCGGGGACTGAAGCTTTCTTTGGACAAGGCACCAGACTCACAGTTGTACTTCAGGACCCGGAATTTTGGGGTCTGAGTGACACCAGCATTCACTGGACCTGCCCACAGGAGAGAAAAGGCCCCCCAAGAATTAAAAGTAGCAAAGATT			T					TRBV6-2*01	TRBD1*01		TRBJ1-1*01						TGTGCCAGCAGTTACGGGCCGCCGGGGACTGAAGCTTTCTTT	CASSYGPPGTEAFF																					230																																																																														42	14																	5c03b03facde910a47599305	47				TRBV6	TRBV6-2	TRBJ1	TRBJ1-1	TRBD1	TRBD1
GGAGGACTCGGCCGTGTATCTCTGTGCCAGCAGGCCATTCCGGGACAGGGGGCCGGGCACTGAAGCTTTCTTTGGACAAGGCACCAGACTCACAGTTGTAGGACACCCAGAAGAGGAGCCTGGTGCCCATGGCAGGGTCAGGGCAGGATAGGAGCTTTACCAGATCAGGATCCCCCCA			T					TRBV7-2*01	TRBD1*01		TRBJ1-1*01						TGTGCCAGCAGGCCATTCCGGGACAGGGGGCCGGGCACTGAAGCTTTCTTT	CASRPFRDRGPGTEAFF																					165																																																																														51	17																	5c03b03facde910a475993b9	47				TRBV7	TRBV7-2	TRBJ1	TRBJ1-1	TRBD1	TRBD1
AGTGACCAGTGCCCATCCTGAAGACAGCAGCTTCTACATCTGCAGTGCAAAGCCGGGGACTGAAGCTTTCTTTGGACAAGGCACCAGACTCACAGTTGTAGCAGCAGAAGCAGCAGCATCTTCCGTGATGGCCTCACACCACCTTCTCTGGGGAGAGTTGTGACCACTGCCCCCCCAAGAGCAGATACTAGACAAAGAGG			T					TRBV20-1*05	TRBD2*01		TRBJ1-1*01						TGCAGTGCAAAGCCGGGGACTGAAGCTTTCTTT	CSAKPGTEAFF																					240																																																																														33	11																	5c03b042acde910a4759c374	47				TRBV20	TRBV20-1	TRBJ1	TRBJ1-1	TRBD2	TRBD2
GGCTGCTCCCTCCCAAACATCTGTGTACTTCTGTGCCAGCAGTTACGGGCCGCCGGGGACTGAAGCTTTCTTTGGACAAGGCACCAGACTCACAGTTGTATCAGGACCCGGAATTTTGGGGTCTGAGTGACACCAGCATTCACTGGACCTGCCCACAGGAGAGAAAAGGCCCCCCCAAGATCCGGAAATAGACAATATGA			T					TRBV6-2*01	TRBD1*01		TRBJ1-1*01						TGTGCCAGCAGTTACGGGCCGCCGGGGACTGAAGCTTTCTTT	CASSYGPPGTEAFF																					230																																																																														42	14																	5c03b042acde910a4759d0e2	47				TRBV6	TRBV6-2	TRBJ1	TRBJ1-1	TRBD1	TRBD1
TCTGGAGTCCGCCAGCACCAACCAGACATCTATGTACCTCTGTGCCACCCACCCCGGAACTGAAGCTTTCTTTGGACAAGGCACCAGACTCACAGTTGTACTACGAGGCCTACAGCCAGGAAACAAAAGGCCACACGACAGAGGAGCCTGATTCCCATGGCTGCTTTGAAGCCCCCAAGATGTTTTATTAGACAAACATC			T					TRBV28*01	TRBD2*01		TRBJ1-1*01						TGTGCCACCCACCCCGGAACTGAAGCTTTCTTT	CATHPGTEAFF																					235																																																																														33	11																	5c03b042acde910a4759d522	47				TRBV28	TRBV28	TRBJ1	TRBJ1-1	TRBD2	TRBD2
CACAAAGCTGGAGGACTCAGCCATGTACTTCTGTGCCAGCAGTGACTCAGGCCCGGGCACTGAAGCTTTCTTTGGACAAGGCACCAGACTCACAGTTGTATCCTGCTTTCAAGAGACTAAAAATTGCCCAGCATACGAGCCAGGTATGCATGGCAGGATCACAGCAGGAATCCCCTAAGACCCAGTAGTAGACAACTTTC			T					TRBV2*01	TRBD2*01		TRBJ1-1*01						TGTGCCAGCAGTGACTCAGGCCCGGGCACTGAAGCTTTCTTT	CASSDSGPGTEAFF																					225																																																																														42	14																	5c03b042acde910a4759e1c8	47				TRBV2	TRBV2	TRBJ1	TRBJ1-1	TRBD2	TRBD2
CGCCTTGTTGCTGGGGGACTCCGCCCTGTATCTCTGTGCCAGCAGCTTGCTTCCGGGGACTGAAGCTTTCTTTGGACAAGGCACCAGACTCACAGTTGTATGGGGCAGGCAGCACTGCACCTCCCCCAAGACTTTCAAGTAGACTATTCAAGTACCTGCGTTGATACCACTGCCCCAAGATTGCTAACTAGACTATACAT			T					TRBV5-5*01	TRBD1*01		TRBJ1-1*01						TGTGCCAGCAGCTTGCTTCCGGGGACTGAAGCTTTCTTT	CASSLLPGTEAFF																					231																																																																														39	13																	5c03b046acde910a475a12f4	47				TRBV5	TRBV5-5	TRBJ1	TRBJ1-1	TRBD1	TRBD1
GCTGCTCCCTCCCAAGCATCTGTGTACTTCTGTGCCAGCAGTTACGGGCCGCCGGGGACTGAAGCTTTCTTTGGACAAGGCACCAGACTCACAGTTGTACTTCAGGACCCGGAATTTGGGGGTCTGAGTGACACCAGCATTCACTGGACCTGCCCACAGGAGAGAAAAGGCCCCCCAAGACTTTGACTAGACGAGGGAC			T					TRBV6-2*01	TRBD1*01		TRBJ1-1*01						TGTGCCAGCAGTTACGGGCCGCCGGGGACTGAAGCTTTCTTT	CASSYGPPGTEAFF																					211																																																																														42	14																	5c03b046acde910a475a144a	47				TRBV6	TRBV6-2	TRBJ1	TRBJ1-1	TRBD1	TRBD1
GCGCACACAGCAGGAGGACTCGGCCGTGTATCTCTGTGCCAGCAGCTTACTTCCGGGCACTGAAGCTTTCTTTGGACAAGGCACCAGACTCACAGTTGTAGGGGACTGGGAGACTCCAGCTCCTGTGTGATCTGCCCCCAGGAGACAGAAGGCCACCCAGAAGAGGAGCCTGCCCCAAGAATTACTACTAGACAACTTAC			T					TRBV7-2*01	TRBD1*01		TRBJ1-1*01						TGTGCCAGCAGCTTACTTCCGGGCACTGAAGCTTTCTTT	CASSLLPGTEAFF																					245																																																																														39	13																	5c03b046acde910a475a2697	47				TRBV7	TRBV7-2	TRBJ1	TRBJ1-1	TRBD1	TRBD1
CCTGCAGCCAGAAGACTCGGCCCTGTATCTCTGCGCCAGCAGTCAGGGCGTGCCGGGCACTGAAGCTTTCTTTGGACAAGGCACCAGACTCACAGTTGTATCCCAGGAGACAGAGAACCGCACAGCAGAGCAGCCTGCAGCCCATGCTAGCCTCGGGTCTGAGATGGGGCCTCTCCCCCAAGACAAGATAGACAATGTAT			T					TRBV4-3*01	TRBD1*01		TRBJ1-1*01						TGCGCCAGCAGTCAGGGCGTGCCGGGCACTGAAGCTTTCTTT	CASSQGVPGTEAFF																					211																																																																														42	14																	5c03b048acde910a475a3843	47				TRBV4	TRBV4-3	TRBJ1	TRBJ1-1	TRBD1	TRBD1
CCAAACATCTGTGTACTTCTGTGCCAGCAGTTACGGGCCGCCGGGGACTGAAGCTTTCTTTGGACAAGGCACCAGACTCACAGTTGTATTCAGGACCCGGAATTTTGGGGTCTGAGTGACACCAGCATTCACTGGACCTGCCCACAGGAGAGAAAAGGCCCCCCAAGAATTAAAAGTAGCAAAGATT			T					TRBV6-2*01	TRBD1*01		TRBJ1-1*01						TGTGCCAGCAGTTACGGGCCGCCGGGGACTGAAGCTTTCTTT	CASSYGPPGTEAFF																					170																																																																														42	14																	5c03b048acde910a475a4a38	47				TRBV6	TRBV6-2	TRBJ1	TRBJ1-1	TRBD1	TRBD1
ACCAGTGCCCATCCTGAAGACAGCAGCTTCTACATCTGCAGTGCTAGAGTCCCAGGCACTGAAGCTTTCTTTGGACAAGGCACCAGACTCACAGTTGTACAGCACCAAGCCCGGAGCCTGGCCCCAGAAGCAGCAGAAGCAGCAGCATCTTCCGTGATGGCCTCACACCCCCCCAAGAAAGTATACTAGACAATTTGG			T					TRBV20-1*01			TRBJ1-1*01						TGCAGTGCTAGAGTCCCAGGCACTGAAGCTTTCTTT	CSARVPGTEAFF																					252																																																																														36	12																	5c03b048acde910a475a5184	47				TRBV20	TRBV20-1	TRBJ1	TRBJ1-1
GGCTGCTCCCTCCCAAACATCTGTGTACTTCTGTGCCAGCAGTTACGGGCCGCCGGGGACTGAAGCTTTCTTTGGACAAGGCACCAGACTCACAGTTGTAAGGAGCCCGAGGCTCATGGCAGGAACTGCAGGATGGAGGGGTCCTCTGGGTCTGTGCATTGGTGAAAAGGCCCCCCGAGACCGTGAATTAGACTACGATA			T					TRBV6-2*01	TRBD1*01		TRBJ1-1*01						TGTGCCAGCAGTTACGGGCCGCCGGGGACTGAAGCTTTCTTT	CASSYGPPGTEAFF																					230																																																																														42	14																	5c03b04aacde910a475a5b62	47				TRBV6	TRBV6-2	TRBJ1	TRBJ1-1	TRBD1	TRBD1
GGCTGCTCCCTCCCAAACATCTGTGTACTTCTGTGCCAGCAGTTACGGGCCGCCGGGGACTGAAGCTTTCTTTGGACAAGGCACCAGACTCACAGTTGTAAAAGGCCCCACAGCACAGGAGCCCGAGGCTCATGGCAGGAACTGCAGGATGGAGGGGTCCTCTGGGTCTGTCCCCCAAGAAATGTGATTAGACGAACCCT			T					TRBV6-2*01	TRBD1*01		TRBJ1-1*01						TGTGCCAGCAGTTACGGGCCGCCGGGGACTGAAGCTTTCTTT	CASSYGPPGTEAFF																					230																																																																														42	14																	5c03b04aacde910a475a6d0e	47				TRBV6	TRBV6-2	TRBJ1	TRBJ1-1	TRBD1	TRBD1
CCTGAAGACAGCAGCTTCTACATCTGCAGTGCTAGAGACCCTAGGGGAGGCCCTGGCACTGAAGCTTTCTTTGGACAAGGCACCAGACTCGCAGTTGTAGCACCAAGCCCGGAGCCTGGCCCCAGAAGCAGCAGAAGCAGCAGCATCTTCCGTGATGGCCTCACACCACCTTCCCCAAGATTTTAAACTAGATATAAGC			T					TRBV20-1*01	TRBD2*02		TRBJ1-1*01						TGCAGTGCTAGAGACCCTAGGGGAGGCCCTGGCACTGAAGCTTTCTTT	CSARDPRGGPGTEAFF																					194																																																																														48	16																	5c03b04aacde910a475a72d2	47				TRBV20	TRBV20-1	TRBJ1	TRBJ1-1	TRBD2	TRBD2
GCTGGGGGACTCAGCCCTGTACTTCTGTGCCAGCAGCTTCGGACAGGGCGGGCCCGGCACTGAAGCTTTCTTTGGACAAGGCACCAGACTCACAGTTGTAAGCATTTCAGAGTGGCTGTTTCCCTCTTTTCTTTGATCAGATGTCTTGGGGACTGGATGACTCCAGATACTGCCCCAAGATCTTAAATTAGACCAGAGCC			T					TRBV13*01	TRBD1*01		TRBJ1-1*01						TGTGCCAGCAGCTTCGGACAGGGCGGGCCCGGCACTGAAGCTTTCTTT	CASSFGQGGPGTEAFF																					196																																																																														48	16																	5c03b04aacde910a475a741f	47				TRBV13	TRBV13	TRBJ1	TRBJ1-1	TRBD1	TRBD1
GGCTGCTCCCTCCCAAACATCTGTGTACTTCTGTGCCAGCAGTTACGGGCCGCCGGGGACTGAAGCTTTCTTTGGACAAGGCACCAGACTCACAGTTGTAAAGGCCCCACAGCACAGGAGCCCGAGGCTCATGGCAGGAACTGCAGGATGGAGGGGTCCTCTGGGTCTGTCCCCCAAGAGTTCTGAATAGACCACAATC			T					TRBV6-2*01	TRBD1*01		TRBJ1-1*01						TGTGCCAGCAGTTACGGGCCGCCGGGGACTGAAGCTTTCTTT	CASSYGPPGTEAFF																					230																																																																														42	14																	5c03b04aacde910a475a8112	47				TRBV6	TRBV6-2	TRBJ1	TRBJ1-1	TRBD1	TRBD1
GGCTGCTCCCTCCCAAACATCTGTGTACTTCTGTGCCAGCAGTTACGGGCCGCCGGGGACTGAAGCTTTCTTTGGACAAGGCACCAGACTCACAGTTGTAGGAGGGGTCCTCTGGGTCTGTGCATTGGTGAAAAGGGAACACGTCTTTCAAGGGCGTCATTCTGAGCCCTCCCCCCAAGATAAGATAATAGACCAAGCCT			T					TRBV6-2*01	TRBD1*01		TRBJ1-1*01						TGTGCCAGCAGTTACGGGCCGCCGGGGACTGAAGCTTTCTTT	CASSYGPPGTEAFF																					230																																																																														42	14																	5c03b04cacde910a475a843a	47				TRBV6	TRBV6-2	TRBJ1	TRBJ1-1	TRBD1	TRBD1
CAGGCCCTCACATACCTCTCAGTACCTCTGTGCCAGCAGTGAATTAAGGGGGCCGGGCACTGAAGCTTTCTTTGGACAAGGCACCAGACTCACAGTTGTAAAAATAAAAGCCCATGTAGCAGAGGAGCCTGATAGTCATGGCACAGTTGGGGCTAGAGAGGATGTCTCCCCCCCCAAGAGTGAGCATTAGACTATGGAA			T					TRBV25-1*01	TRBD1*01		TRBJ1-1*01						TGTGCCAGCAGTGAATTAAGGGGGCCGGGCACTGAAGCTTTCTTT	CASSELRGPGTEAFF																					220																																																																														45	15																	5c03b04cacde910a475a8b11	47				TRBV25	TRBV25-1	TRBJ1	TRBJ1-1	TRBD1	TRBD1
AGTGACCAGTGCCCATCCTGAAGACAGCAGCTTCTACATCTGCAGTGCAAAGCCGGGGACTGAAGCTTTCTTTGGACAAGGCACCAGACTCACAGTTGTAGCAGCCGAAGCAGCAGCATCTTCCGTGATGGCCTCACACCACCTTCTCTGGGGAGAGTTGTGACCACTGCCCCCCCAAGAGCAGATACTAGACAAAGAGG			T					TRBV20-1*05	TRBD2*01		TRBJ1-1*01						TGCAGTGCAAAGCCGGGGACTGAAGCTTTCTTT	CSAKPGTEAFF																					240																																																																														33	11																	5c03b04cacde910a475aa2f6	47				TRBV20	TRBV20-1	TRBJ1	TRBJ1-1	TRBD2	TRBD2
AGACATCTGTGTACTTCTGTGCCAGCAGTTACTCGAGGGCCCCGGGCACTGAAGCTTTCTTTGGACAAGGCACCAGACTCACAGTTGTACTGCACAGCACAGGAGGCCGATGCTCATGGCAGATGCTGCATGACGGAGGGGTCTTCTGTATCTGTCCATTCCCCCAAGATTTATAATTAGACGAGGTCC			T					TRBV6-5*01	TRBD1*01		TRBJ1-1*01						TGTGCCAGCAGTTACTCGAGGGCCCCGGGCACTGAAGCTTTCTTT	CASSYSRAPGTEAFF																					185																																																																														45	15																	5c03b04cacde910a475aa648	47				TRBV6	TRBV6-5	TRBJ1	TRBJ1-1	TRBD1	TRBD1
GCCCAGCCCCAACCAGACCTCTCTGTACTTCTGTGCCAGCAGTTTAGCCGGCCCGGGCACTGAAGCTTTCTTTGGACAAGGCACCAGACTCACAGTTGTAAGAAGGCAAAGGACCACATAGCCAAGGAGCTGGGGGCCCATGGCAGCATCAGGCAGGTGTCTGCCAGTTCTCCCCCAAGAAATTTCAGTAGACTACTCAA			T					TRBV27*01	TRBD1*01		TRBJ1-1*01						TGTGCCAGCAGTTTAGCCGGCCCGGGCACTGAAGCTTTCTTT	CASSLAGPGTEAFF																					230																																																																														42	14																	5c03b04facde910a475af37c	47				TRBV27	TRBV27	TRBJ1	TRBJ1-1	TRBD1	TRBD1
CTTGGAGCTGGGGGACTCGGCCCTTTATCTTTGCGCCAGCAGCCCCGGGGGACCGGGGACTGAAGCTTTCTTTGGACAAGGAACCAGACTCACAGTTGTACCCAGAGATAGGGGAGCAGCTCAGTGTCACTTGCTGTCCTCTCGTTTTGATCAGATATCTTGGAGTTTGAGTCCCCAAGATTAGCAATTAGACTAGTAGA			T					TRBV5-1*01	TRBD1*01		TRBJ1-1*01						TGCGCCAGCAGCCCCGGGGGACCGGGGACTGAAGCTTTCTTT	CASSPGGPGTEAFF																					215																																																																														42	14																	5c03b051acde910a475b116a	47				TRBV5	TRBV5-1	TRBJ1	TRBJ1-1	TRBD1	TRBD1
GACCAGTGCCCATCCTGAAGACAGCAGCTTCTACATCTGCAGTGCTAGAGTCCCAGGCACTGAAGCTTTCTTTGGACAAGGCACCAGACTCACAGTTGTAACAGCACCAAGCCCGGAGCCTGGCCCCAGAAGCAGCAGAAGCAGCAGCATCTTCCGTGATGGCCTCACACCCCCCCAAGAAAGTATACTAGACAATTTGG			T					TRBV20-1*01			TRBJ1-1*01						TGCAGTGCTAGAGTCCCAGGCACTGAAGCTTTCTTT	CSARVPGTEAFF																					257																																																																														36	12																	5c03b051acde910a475b1bd1	47				TRBV20	TRBV20-1	TRBJ1	TRBJ1-1
CCCAGCCCCAACCAGACCTCTCTGTACTTCTGTGCCAGCAGTTTAGCCGGCCCGGGCACTGAAGCTTTCTTTGGACAAGGCACCAGACTCACAGTTGTAAGAAGGCAAAGGACCACATAGCCAAGGAGCTGGGGGCCCATGGCAGCATCAGGCAGGTGTCTGCCAGTTCTCCCCCAAGAAATTTCAGTAGACTACTCAA			T					TRBV27*01	TRBD1*01		TRBJ1-1*01						TGTGCCAGCAGTTTAGCCGGCCCGGGCACTGAAGCTTTCTTT	CASSLAGPGTEAFF																					225																																																																														42	14																	5c03b052acde910a475b1f8f	47				TRBV27	TRBV27	TRBJ1	TRBJ1-1	TRBD1	TRBD1
GAGCAACATGAGCCCTGAAGACAGCAGCATATATCTCTGCAGCGTTCTCCTACCTGGCACTGAAGCTTTCTTTGGACAAGGCACCAGACTCACAGTTGTAACAGCACTGAACACAGAGCCTAGTCCCAGGAGAAGGAGCAGAAGACTCAGCATCTTCAAGTAATGGCCTCTCCCCTGAGAAAAGCAAGTAGACTACAATT			T					TRBV29-1*01			TRBJ1-1*01						TGCAGCGTTCTCCTACCTGGCACTGAAGCTTTCTTT	CSVLLPGTEAFF																					230																																																																														36	12																	5c03b053acde910a475b2fbe	47				TRBV29	TRBV29-1	TRBJ1	TRBJ1-1
GGCTGCTCCCTCCCAAACATCTGTGTACTTCTGTGCCAGCAGTTACGGGCCGCCGGGGACTGAAGCTTTCTTTGGACAAGGCACCAGACTCACAGTTGTAACAGGAGCCCGAGGCTCATGGCAGGAACTGCAGGATGGAGGGGTCCTCTGGGTCTGTGCATTGGTGAAAAGCCCCCAAGACCTTGTAATAGACTATTCTT			T					TRBV6-2*01	TRBD1*01		TRBJ1-1*01						TGTGCCAGCAGTTACGGGCCGCCGGGGACTGAAGCTTTCTTT	CASSYGPPGTEAFF																					230																																																																														42	14																	5c03b053acde910a475b3939	47				TRBV6	TRBV6-2	TRBJ1	TRBJ1-1	TRBD1	TRBD1
GGAGCTGGGGGACTCGGCCCTTTATCTTTGCGCCAGCAGGCAGGACCCGGGGACTGAAGCTTTCTTTGGACAAGGCACCAGACTCACAGTTGTAAGGAGACAAAGCAGCACCCAACAGAGCAGCCTGGAGCCCATGGCACAAAGGGGCAGGCAGCACTGTGTCTGTCCCCCAGAGTGTCTATTAGACCATTTGT			T					TRBV5-1*01	TRBD1*01		TRBJ1-1*01						TGCGCCAGCAGGCAGGACCCGGGGACTGAAGCTTTCTTT	CASRQDPGTEAFF																					195																																																																														39	13																	5c03b053acde910a475b3a25	47				TRBV5	TRBV5-1	TRBJ1	TRBJ1-1	TRBD1	TRBD1
GGCTGCTCCCTCCCAAACATCTGTGTACTTCTGTGCCAGCAGTTACGGGCCGCCGGGGACTGAAGCTTTCTTTGGACAAGGCACCAGACTCACAGTTGTAACAGGAGCCCGAGGCTCATGGCAGGAACTGCAGGATGGAGGGGTCCTCTGGGTCTGTGCATTGGTGAAAAGCCCCCAAGACCTTGTAATAGACTATTCTT			T					TRBV6-2*01	TRBD1*01		TRBJ1-1*01						TGTGCCAGCAGTTACGGGCCGCCGGGGACTGAAGCTTTCTTT	CASSYGPPGTEAFF																					230																																																																														42	14																	5c03b054acde910a475b473a	47				TRBV6	TRBV6-2	TRBJ1	TRBJ1-1	TRBD1	TRBD1
CCCAGACATCTGTGTACTTCTGTGCCATCAGTGAGCGGGGACAGGGGGCGCCGGGAACTGAAGCTTTCTTTGGACAAGGCACCAGACTCACAGTTGTACAGGAGACAAAGGGCCACATAGAAGAACAACCTTGTGCCCATTTCAGGTCCAGGCCAGGATCTCATCTCTCCCCCCAAGACATTTTAGTAGACAATTATG			T					TRBV10-3*01	TRBD1*01		TRBJ1-1*01						TGTGCCATCAGTGAGCGGGGACAGGGGGCGCCGGGAACTGAAGCTTTCTTT	CAISERGQGAPGTEAFF																					175																																																																														51	17																	5c03b054acde910a475b48bb	47				TRBV10	TRBV10-3	TRBJ1	TRBJ1-1	TRBD1	TRBD1
GTTGCTGGGGGACTCGGCCCTGTATCTCTGTGCCAGCAGCTTGATGGGCCACCCGGGCACTGAAGCTTTCTTTGGACAAGGCACCAGACTCACAGTTGTACAGGAGACAAAGCAGCACCCAGCAGAGGAGCCCAGGGCCCATGGCACAGTGGGGCAGGCAGCACTGCACCTCCCCCAAGACTGTATAATAGACTACGGTT			T					TRBV5-5*01	TRBD2*01		TRBJ1-1*01						TGTGCCAGCAGCTTGATGGGCCACCCGGGCACTGAAGCTTTCTTT	CASSLMGHPGTEAFF																					215																																																																														45	15																	5c03b054acde910a475b4a02	47				TRBV5	TRBV5-5	TRBJ1	TRBJ1-1	TRBD2	TRBD2
CACCAACCAGACATCTATGTACCTCTGTGCCAGCAGTTGGACCACAGGGGCCCCAGGCACTGAAGCTTTCTTTGGACAAGGCACCAGACTCACAGTTGTAACATCTACGAGGCCTACAGCCAGGAAACAAAAGGCCACACGACAGAGGAGCCTGATTCCCATGGCTGCTTTCCCCCAAGATGCAATAATAGACTATTTCT			T					TRBV28*01	TRBD2*01		TRBJ1-1*01						TGTGCCAGCAGTTGGACCACAGGGGCCCCAGGCACTGAAGCTTTCTTT	CASSWTTGAPGTEAFF																					190																																																																														48	16																	5c03b054acde910a475b4b54	47				TRBV28	TRBV28	TRBJ1	TRBJ1-1	TRBD2	TRBD2
TTGGAGCTGGGGGACTCGGCCCTTTATCTTTGCGCCAGCAGCCCCGGGGGACCGGGGACTGAAGCTTTCTTTGGACAAGGCACCAGACTCACAGTTGTACAGAGCAGCCTGGAGCCCATGGCACAAAGGGGCAGGCAGCACTGTGTCTGTGCTCAGGGCTTGGTCCTCCTCCCCCAAGATCATCCATTAGACAACCCAT			T					TRBV5-1*01	TRBD1*01		TRBJ1-1*01						TGCGCCAGCAGCCCCGGGGGACCGGGGACTGAAGCTTTCTTT	CASSPGGPGTEAFF																					210																																																																														42	14																	5c03b056acde910a475b74aa	47				TRBV5	TRBV5-1	TRBJ1	TRBJ1-1	TRBD1	TRBD1
GGAGCTGGGGGACTCGGCCCTTTATCTTTGCGCCAGCAGCATCGACACAGGGCCCGGCACTGAAGCTTTCTTTGGACAAGGCACCAGACTCACAGTTGTACCAACAGAGCAGCCTGGAGCCCATGGCACAAAGGGGCAGGCAGCACTGTGTCTGTGCTCAGTGCTTGGTCCCCCCCAAGACCTTAAATTAGACAATGTCA			T					TRBV5-1*01	TRBD2*02		TRBJ1-1*01						TGCGCCAGCAGCATCGACACAGGGCCCGGCACTGAAGCTTTCTTT	CASSIDTGPGTEAFF																					200																																																																														45	15																	5c03b056acde910a475b759b	47				TRBV5	TRBV5-1	TRBJ1	TRBJ1-1	TRBD2	TRBD2
CTCCCAGACATCTGTGTACTTCTGTGCCATCAGTGAGCGGGGACAGGGGGCGCCGGGAACTGAAGCTTTCTTTGGACAAGGCACCAGACTCACAGTTGTACAGGAGACAAAGGGCCACATAGAAGAACAACCTTGTGCCCATTTCAGGTCCAGGCCAGGATCTCATCTCTCCCCCCAAGACATTTTAGTAGACAATTATG			T					TRBV10-3*01	TRBD1*01		TRBJ1-1*01						TGTGCCATCAGTGAGCGGGGACAGGGGGCGCCGGGAACTGAAGCTTTCTTT	CAISERGQGAPGTEAFF																					185																																																																														51	17																	5c03b056acde910a475b910a	47				TRBV10	TRBV10-3	TRBJ1	TRBJ1-1	TRBD1	TRBD1
ATCGGCCCAAAAGAACCCGACAGCTTTCTATCTCTGTGCCAGTACGGAGGTTCCGGGCACTGAAGCTTTCTTTGGACAAGGCACCAGACTCACAGTTGTAGGAGCTCCAAGCACTTGTTGGAAGAGAATGAGAAAAGAGACTTGGCTCGGGGGCTTCTCCTGGCCTAATGTCCCCCAAGAACTTCGATTAGACAAATTCG			T					TRBV19*01	TRBD1*01		TRBJ1-1*01						TGTGCCAGTACGGAGGTTCCGGGCACTGAAGCTTTCTTT	CASTEVPGTEAFF																					220																																																																														39	13																	5c03b058acde910a475ba4ee	47				TRBV19	TRBV19	TRBJ1	TRBJ1-1	TRBD1	TRBD1
GCGCACAGAGCAGGGGGACTCGGCCATGTATCTCTGTGCCAGCAGCATTGGTCCAGGGACTGAAGCTTTCTTTGGACAAGGCACCAGACTCACAGTTGTACAGAGGAGGCTGGTGCCCATGGCAGGGTCAGGGCAGGATGGGAGCTTTACCAGATCAGGGTCACTGTGAGCCCCCCAAGAACTAGCAGTAGACTAACGTA			T					TRBV7-9*01	TRBD1*01		TRBJ1-1*01						TGTGCCAGCAGCATTGGTCCAGGGACTGAAGCTTTCTTT	CASSIGPGTEAFF																					230																																																																														39	13																	5c03b058acde910a475ba942	47				TRBV7	TRBV7-9	TRBJ1	TRBJ1-1	TRBD1	TRBD1
CCCAGCCCCAACCAGACCTCTCTGTACTTCTGTGCCAGCAGTTTAGCCGGCCCGGGCACTGAAGCTTTCTTTGGACAAGGCACCAGACTCACAGTTGTAAGAAGGCAAAGGACCACATAGCCAAGGAGCTGGGGGCCCATGGCAGCATCAGGCAGGTGTCTGCCAGTTCTCCCCCAAGAAATTTCAGTAGACTACTCAA			T					TRBV27*01	TRBD1*01		TRBJ1-1*01						TGTGCCAGCAGTTTAGCCGGCCCGGGCACTGAAGCTTTCTTT	CASSLAGPGTEAFF																					225																																																																														42	14																	5c03b058acde910a475bae06	47				TRBV27	TRBV27	TRBJ1	TRBJ1-1	TRBD1	TRBD1
ATCGGCCCAAAAGAACCCGACAGCTTTCTATCTCTGTGCCAGTAGTATGGGACCGGGCACTGAAGCTTTCTTTGGACAAGGCACCATACTCACAGTTGTATGGAGCTCCAAGCACTTGTTGGAAGAGAATGAGAAAAGAGACTTGGCTCGGGGGCTTCTCCTGGCCTAATGTCCCCAAGAATAGTTAGTAGACTATTTGC			T					TRBV19*01	TRBD1*01		TRBJ1-1*01						TGTGCCAGTAGTATGGGACCGGGCACTGAAGCTTTCTTT	CASSMGPGTEAFF																					240																																																																														39	13																	5c03b075acde910a475bbf83	47				TRBV19	TRBV19	TRBJ1	TRBJ1-1	TRBD1	TRBD1
AGTGACCAGTGCCCATCCTGAAGACAGCAGCTTCTACATCTGCAGTGCTAGTCCGGGCACTGAAGCTTTCTTTGGACAAGGCACCAGACTCACAGTTGTACAGCAGAAGCAGCAGCATCTTCCGTGATGGCCTCACACCACCTTCTCTGGGGAGAGTTGTGACCACTGCCTCCCCCAAGACCTTTAATTAGACCATAAGA			T					TRBV20-1*04			TRBJ1-1*01						TGCAGTGCTAGTCCGGGCACTGAAGCTTTCTTT	CSASPGTEAFF																					269																																																																														33	11																	5c03b075acde910a475bc111	47				TRBV20	TRBV20-1	TRBJ1	TRBJ1-1
GCCCAGCCCCAACCAGACCTCTCTGTACTTCTGTGCCAGCAGTTTAGCCGGCCCGGGCACTGAAGCTTTCTTTGGACAAGGCACCAGACTCACAGTTGTAAGAAGGCAAAGGACCACATAGCCAAGGAGCTGGGGGCCCATGGCAGCATCAGGCAGGTGTCTGCCAGTTCTCCCCCAAGAAATTTCAGTAGACTACTCAA			T					TRBV27*01	TRBD1*01		TRBJ1-1*01						TGTGCCAGCAGTTTAGCCGGCCCGGGCACTGAAGCTTTCTTT	CASSLAGPGTEAFF																					230																																																																														42	14																	5c03b075acde910a475bc862	47				TRBV27	TRBV27	TRBJ1	TRBJ1-1	TRBD1	TRBD1
CTCAGAACCCAGGGACTCAGCTGTGTACTTCTGTGCCAGCAGTATGGGACCTCCGGGGACTGAAGCTTTCTTTGGACAAGGCACCAGACTCACAGTTGTAAGAGGGTCCAGGAGTCCATGGCAGAGTGAGAGCAGATGTGGAATATTCCAGACCAGGCCCTCTGTGAACATCCCCCAAGATCGAAAAATAGACCATTTTG			T					TRBV12-3*01	TRBD2*02		TRBJ1-1*01						TGTGCCAGCAGTATGGGACCTCCGGGGACTGAAGCTTTCTTT	CASSMGPPGTEAFF																					215																																																																														42	14																	5c03b075acde910a475bd0cb	47				TRBV12	TRBV12-3	TRBJ1	TRBJ1-1	TRBD2	TRBD2
CTACCAGCTCCCAGACATCTGTGTACTTCTGTGCCATCGACGCGGGGGGCCCCGGCACTGAAGCTTTCTTTGGACAAGGCACCAGACTCACAGTTGTATCCTGTCCACAGGAGACAAAGGGCCACATAGAAGAACAACCTTGTGCCCATTTCAGGTCCAGGCCAGGATCCCCCCAAGATTTACTACTAGACCATGGGT			T					TRBV10-3*01	TRBD2*01		TRBJ1-1*01						TGTGCCATCGACGCGGGGGGCCCCGGCACTGAAGCTTTCTTT	CAIDAGGPGTEAFF																					190																																																																														42	14																	5c03b075acde910a475bdc01	47				TRBV10	TRBV10-3	TRBJ1	TRBJ1-1	TRBD2	TRBD2
GCAGCCAGAAGACTCGGCCCTGTATCTCTGCGCCAGCAGCCAAGATAGGGCGCCGGGCACTGAAGCTTTCTTTGGACAAGGCACCAGACTCACAGTTGTAGACCGCTCCCAGGAGACAGAGAACCGCACAGCAGAGCAGCCTGCAGCCCATGCTAGCCTCGGGTCTGAGATCCCCCAAGATCATAGATTAGACCATGGTC			T					TRBV4-3*01	TRBD1*01		TRBJ1-1*01						TGCGCCAGCAGCCAAGATAGGGCGCCGGGCACTGAAGCTTTCTTT	CASSQDRAPGTEAFF																					230																																																																														45	15																	5c03b075acde910a475bdd8e	47				TRBV4	TRBV4-3	TRBJ1	TRBJ1-1	TRBD1	TRBD1
GCCCCAACCAGACCTCTCTGTACTTCTGTGCCAGCAGTTCCCGACAGGGACCGGGGACTGAAGCTTTCTTTGGACAAGGCACCAGACTCACAGTTGTAGCCTGCTCCTAGAAGGCAAAGGACCACATAGCCAAGGAGCTGGGGGCCCATGGCAGCATCAGGCAGGTGTCCCCCCAAGATTCTGTATTAGACAAGCACA			T					TRBV27*01	TRBD1*01		TRBJ1-1*01						TGTGCCAGCAGTTCCCGACAGGGACCGGGGACTGAAGCTTTCTTT	CASSSRQGPGTEAFF																					195																																																																														45	15																	5c03b075acde910a475bdf44	47				TRBV27	TRBV27	TRBJ1	TRBJ1-1	TRBD1	TRBD1
GGCTGCTCCCTCCCAAACATCTGTGTACTTCTGTGCCAGCAGTTACGGGCCGCCGGGGACTGAAGCTTTCTTTGGACAAGGCACCAAACTCACAGTTGTACTTCAGGACCCGGAATTTTGGGGTCTGAGTGACACCAGCATTCACTGGACCTGCCCACAGGAGAGAAAAGGCCCCCCAAGAATTAAAAGTAGCAAAGATT			T					TRBV6-2*01	TRBD1*01		TRBJ1-1*01						TGTGCCAGCAGTTACGGGCCGCCGGGGACTGAAGCTTTCTTT	CASSYGPPGTEAFF																					230																																																																														42	14																	5c03b078acde910a475be420	47				TRBV6	TRBV6-2	TRBJ1	TRBJ1-1	TRBD1	TRBD1
GCGCACAGAGCAGGGGGACTCGGCCATGTATCTCTGTGCCAGCAGCATTGGTCCAGGGACTGAAGCTTTCTTTGGACAAGGCACCAGACTCACAGTTGTACAGAGGAGGCTGGTGCCCATGGCAGGGTCAGGGCAGGATGGGAGCTTTATCAGATCAGGGTCACTGTGAGCCCCCCAAGAACTAGCAGTAGACTAACGTA			T					TRBV7-9*01	TRBD1*01		TRBJ1-1*01						TGTGCCAGCAGCATTGGTCCAGGGACTGAAGCTTTCTTT	CASSIGPGTEAFF																					230																																																																														39	13																	5c03b078acde910a475bec02	47				TRBV7	TRBV7-9	TRBJ1	TRBJ1-1	TRBD1	TRBD1
CAGTGCCCATCCTGAAGACAGCAGCTTCTACATCTGCAGTGCTCCCCGCCCGCCGGGGACTGAAGCTTTCTTTGGACAAGGCACCAAACTCACAGTTGTAAGCAGAAGCAGCAGCATCTTCCGTGATGGCCTCACACCACCTTCTCTGGGGAGAGTTGTGACCACTGCCTCCCCCCAAGAATCGCAATTAGACGAATGTG			T					TRBV20-1*05	TRBD2*01		TRBJ1-1*01						TGCAGTGCTCCCCGCCCGCCGGGGACTGAAGCTTTCTTT	CSAPRPPGTEAFF																					215																																																																														39	13																	5c03b078acde910a475bec87	47				TRBV20	TRBV20-1	TRBJ1	TRBJ1-1	TRBD2	TRBD2
CTCAGAACCCAGGGACTCAGCTGTGTACTTCTGTGCCAGCAGTATGGGACCTCCGGGGACTGAAGCTTTCTTTGGGCAAGGCACCAGACTCACAGTTGTAAGAGGGTCCAGGAGTCCATGGCAGAGTGAGAGCAGATGTGGAATATTCCAGACCAGGCCCTCTGTGAACATCCCCCAAGATCGAAAAATAGACCATTTTG			T					TRBV12-3*01	TRBD2*02		TRBJ1-1*01						TGTGCCAGCAGTATGGGACCTCCGGGGACTGAAGCTTTCTTT	CASSMGPPGTEAFF																					215																																																																														42	14																	5c03b078acde910a475bef82	47				TRBV12	TRBV12-3	TRBJ1	TRBJ1-1	TRBD2	TRBD2
GTTGGAGTCGGCTGCTCCCTCCCAAACATCTGTGTACTTCTGTGCCAGCACCCCAGGGACTGAAGCTTTCTTTGGACAAGGCACCAGACTCACAGTTGTACAGGAGAGAAAAGACCCCACAGCACAGGAGCCCGAGGCTCATGGCAGGAACTGCAGGATGGAGGGGTCCCCCCAAGACGAAAGATTAGACAAAATAA			T					TRBV6-2*01	TRBD1*01		TRBJ1-1*01						TGTGCCAGCACCCCAGGGACTGAAGCTTTCTTT	CASTPGTEAFF																					250																																																																														33	11																	5c03b078acde910a475c0217	47				TRBV6	TRBV6-2	TRBJ1	TRBJ1-1	TRBD1	TRBD1
GCCCAGCCCCAACCAGACCTCTCTGTACTTCTGTGCCAGCAGTTTACCGGGGCCGGGGACTGAAGCTTTCTTTGGACAAGGCACCAGACTCACAGTTGTACCTGCTCCTAGAAGGCAAAGGACCACATAGCCAAGGAGCTGGGGGCCCATGGCAGCATCAGGCAGGTGTCTCCCCCAAGAGTCGGCAATAGACGATTCAT			T					TRBV27*01	TRBD1*01		TRBJ1-1*01						TGTGCCAGCAGTTTACCGGGGCCGGGGACTGAAGCTTTCTTT	CASSLPGPGTEAFF																					231																																																																														42	14																	5c03b078acde910a475c0493	47				TRBV27	TRBV27	TRBJ1	TRBJ1-1	TRBD1	TRBD1
GGCTGCTCCCTCCCAAACATCTGTGTACTTCTGTGCCAGCAGTTACGGGCCGCCGGGGACTGAAGCTTTCTTTGGACAAGGCACCAGACTCACAGTTGTAAAAAGGCCCCACAGCACAGGAGCCCGAGGCTCATGGCAGGAACTGCAGGTTGGAGGGGTCCTCTGGGTCTGTCCCCAAGACGAACAACTAGACAATCCCT			T					TRBV6-2*01	TRBD1*01		TRBJ1-1*01						TGTGCCAGCAGTTACGGGCCGCCGGGGACTGAAGCTTTCTTT	CASSYGPPGTEAFF																					230																																																																														42	14																	5c03b079acde910a475c125e	47				TRBV6	TRBV6-2	TRBJ1	TRBJ1-1	TRBD1	TRBD1
GCACCTGGGAGCTGGGGGACTCGGCCTTTTATCTTTGCGCCAGCTTCTTCTGGCCCGGGACTGAAGCTTTCTTTGGACAAGGCACCAGACTCACAGTTGTACTTGCTGTCCTCTCGTTTTGATCAGATATCTTGGAGTTTGAGTGACTCCAGCCTTTACTGGGCCTGCTCCCCCCCAAGATATCCCACTAGACTATATAT			T					TRBV5-1*01	TRBD1*01		TRBJ1-1*01						TGCGCCAGCTTCTTCTGGCCCGGGACTGAAGCTTTCTTT	CASFFWPGTEAFF																					192																																																																														39	13																	5c03b07aacde910a475c1ecf	47				TRBV5	TRBV5-1	TRBJ1	TRBJ1-1	TRBD1	TRBD1
GGCTGCTCCCTCCCAAACATCTGTGTACTTCTGTGCCAGCAGTTACGGGCCGCCGGGGACTGAAGCTTTCTTTGGACAAGGCACCAGACTCACAGTTGTACTTCAGGACCCGGAATTTTGGGGTCTGAGTGACACCAGCATTCACTGGACCTGCCCACAGGAGAGAAAAGGCCCCCCAAGACTTTGACTAGACGAGGGAC			T					TRBV6-2*01	TRBD1*01		TRBJ1-1*01						TGTGCCAGCAGTTACGGGCCGCCGGGGACTGAAGCTTTCTTT	CASSYGPPGTEAFF																					230																																																																														42	14																	5c03b07aacde910a475c1fdb	47				TRBV6	TRBV6-2	TRBJ1	TRBJ1-1	TRBD1	TRBD1
TGCCCATCCTGAAGACAGCAGCTTCTACATCTGCAGTGGCCTGAGTTCGGGGCCGGGCACTGAAGCTTTCTTTGGACAAGGCACCAGACTCACAGTTGTAGGGGAGAGTTGTGACCACTGCCTCCCCCCCAAGATAAACTATTAGACCATATCGGTACTCTGCGTTGATACCCCCCAAGACTTACAAATAGACCAGTAGC			T					TRBV20-1*06	TRBD2*01		TRBJ1-1*01						TGCAGTGGCCTGAGTTCGGGGCCGGGCACTGAAGCTTTCTTT	CSGLSSGPGTEAFF																					190																																																																														42	14																	5c03b07bacde910a475c3865	47				TRBV20	TRBV20-1	TRBJ1	TRBJ1-1	TRBD2	TRBD2
GGCTGCTCCCTCCCAGACATCTGTGTACTTCTGTGCCAGCAGTTGGGGACCCCCCGGCACTGAAGCTTTCTTTGGACAAGGCACCAGACTCACAGTTGTAGGTGCTCCAGGACGGTGGGGTCTTCTGTATCTGTGCATTGATGAAAGGGGAACAGGACTCTCAAGGACGTCCCCCAAAGAAATGCAAATAGACCAGGTAT			T					TRBV6-5*01	TRBD2*01		TRBJ1-1*01						TGTGCCAGCAGTTGGGGACCCCCCGGCACTGAAGCTTTCTTT	CASSWGPPGTEAFF																					220																																																																														42	14																	5c03b07bacde910a475c3a31	47				TRBV6	TRBV6-5	TRBJ1	TRBJ1-1	TRBD2	TRBD2
GTCGCCCAGCCCCAACCAGACCTCTCTGTACTTCTGTGCCAGCAGTTCGAGACCCGGGACAGAAGCTTTCTTTGGACAAGGCACCAGACTCACAGTTGTAAACTTCTTTCCAGTCACTGTGATGAGGTATCTTGGGTTCTGGGTCACTTGGGCTTCCAGGGGGCCTGCTCCTCCCCAAGAGTGATTAGTAGACAATCTTC			T					TRBV27*01	TRBD2*01		TRBJ1-1*01						TGTGCCAGCAGTTCGAGACCCGGGACAGAAGCTTTCTTT	CASSSRPGTEAFF																					235																																																																														39	13																	5c03b07bacde910a475c4c8b	47				TRBV27	TRBV27	TRBJ1	TRBJ1-1	TRBD2	TRBD2
GGCTGCTCCCTCCCAAACATCTGTGTACTTCTGTGCCAGCAGTTACGGGCCGCCGGGGACTGAAGCTTTCTTTGGACAAGGCACCAGACTCACAGTTGTGTGGGTGTGGGAGATCTCTGCTTCTGATGGCTCAAACACAGCGACCTCGGGTGGGAACACCTTGTTCAGGTCCCCCCAAGAAGTAAGATTAGACCATTCCC			T					TRBV6-2*01	TRBD1*01		TRBJ1-1*01						TGTGCCAGCAGTTACGGGCCGCCGGGGACTGAAGCTTTCTTT	CASSYGPPGTEAFF																					230																																																																														42	14																	5c03b07dacde910a475c5a8b	47				TRBV6	TRBV6-2	TRBJ1	TRBJ1-1	TRBD1	TRBD1
ACCCAGGGACTCAGCTGTGTACTTCTGTGCCAGCAGTGCCGGGACAGGGGGCCCGGGCACTGAAGCTTTCTTTGGACAAGGCACCAGACTCACAGTTGTACAGAAGGTCCAGGAGTCCATGGCAGAGTGAGAGCAGATGTGGAATATTCTAGACCAGGCCCTCTGTGAGCATCCCCAAGATACTTAACTAGACGAAACGT			T					TRBV12-3*01	TRBD1*01		TRBJ1-1*01						TGTGCCAGCAGTGCCGGGACAGGGGGCCCGGGCACTGAAGCTTTCTTT	CASSAGTGGPGTEAFF																					185																																																																														48	16																	5c03b07dacde910a475c64ca	47				TRBV12	TRBV12-3	TRBJ1	TRBJ1-1	TRBD1	TRBD1
CCTGAAGACAGCAGCTTCTACATCTGCAGTGCTAGAGACCCTAGGGGAGGCCCTGGCACTGAAGCTTTCTTTGGACAAGGCACCAGACTCACAGTTGTAGCACCAAGCCCGGAGCCTGGCCCCAGAAGCAGCAGAAGCAGCAGCATCTTCCGTGATGGCCTCACACCACCTTCCCCAAGATTTTAAACTAGATATAAGC			T					TRBV20-1*01	TRBD2*02		TRBJ1-1*01						TGCAGTGCTAGAGACCCTAGGGGAGGCCCTGGCACTGAAGCTTTCTTT	CSARDPRGGPGTEAFF																					194																																																																														48	16																	5c03b07dacde910a475c7a29	47				TRBV20	TRBV20-1	TRBJ1	TRBJ1-1	TRBD2	TRBD2
GGCTGCTCCCTCCCAAACATCTGTGTACTTCTGTGCCAGCAGTTACGGGCCGCCGGGGACTGAAGCTTTCTTTGGACAAGGCACCAGACTCACAGTTGTAGGGATGGGCCTTGAAATCCACACAAGGGGCCCCGCACAGGACCCACCTGCCCACAGGAGAGAAAAGGCCCCCCCCCAAGAGCTATGATTAGACTACGCAA			T					TRBV6-2*01	TRBD1*01		TRBJ1-1*01						TGTGCCAGCAGTTACGGGCCGCCGGGGACTGAAGCTTTCTTT	CASSYGPPGTEAFF																					230																																																																														42	14																	5c03b07dacde910a475c7d3d	47				TRBV6	TRBV6-2	TRBJ1	TRBJ1-1	TRBD1	TRBD1
GTCGGCTGCTCCCTCCCAAACATCTGTGTACTTCTGTGCCAGCAGAAGATATCCGGGGACTGAAGCTTTCTTTGGACAAGGCACCAGACTCACAGTTGTACAGGACCCGGAATTTCGGGGTCTGAGTGACACCAGCATTCACTGGACCTGCCCACAGGAGAGAAAAGACCCCCCCCAAGATGCTGCACTAGACTAAATGA			T					TRBV6-2*01	TRBD1*01		TRBJ1-1*01						TGTGCCAGCAGAAGATATCCGGGGACTGAAGCTTTCTTT	CASRRYPGTEAFF																					225																																																																														39	13																	5c03b07eacde910a475c84e7	47				TRBV6	TRBV6-2	TRBJ1	TRBJ1-1	TRBD1	TRBD1
AGTGACCAGTGCCCATCCTGAAGACAGCAGCTTCTACATCTGCAGTGCAAAGCCGGGGACTGAAGCTTTCTTTGGACAAGGCACCAGACTCACAGTTGTAGCAGCAGAAGCAGCACCATCTTCCGTGATGGCCTCACACCACCTTCTCTGGGGAGAGTTGTGACCACTGCCCCCCCAAGAGCAGATACTAGACAAAGAGG			T					TRBV20-1*05	TRBD2*01		TRBJ1-1*01						TGCAGTGCAAAGCCGGGGACTGAAGCTTTCTTT	CSAKPGTEAFF																					240																																																																														33	11																	5c03b07eacde910a475c9f02	47				TRBV20	TRBV20-1	TRBJ1	TRBJ1-1	TRBD2	TRBD2
GCCCTCAGAACCCAGGGACTCAGCTGTGTACTTCTGTGCCAGCAGTCCAGGGCCGGGCACTGAAGCTTTCTTTGGACAAGGCACCAGACTCACAGCTGTAAGAAGGTCCACGAGTCCACGGCAGAGTGAGAGCAGATGTGGAATATTCTACTCCAGGGCCGCTGTGAGCATCCCCCAAGATCCCTAATTAGACTACTATG			T					TRBV12-3*01	TRBD2*02		TRBJ1-1*01						TGTGCCAGCAGTCCAGGGCCGGGCACTGAAGCTTTCTTT	CASSPGPGTEAFF																					230																																																																														39	13																	5c03b081acde910a475cd532	47				TRBV12	TRBV12-3	TRBJ1	TRBJ1-1	TRBD2	TRBD2
GGCTGCTCCCTCCCAAACATCTGTGTACTTCTGTGCCAGCAGTTACGGGCCGCCGGGGACTGAAGCTTTCTTTGGACAAGGCACCAGACTCACAGTTGTAACAGGAGCCCGAGGCTCACGGCAGGAACTGCAGGATGGAGGGGTCCTCTGCGTCTGTCCAGTGGTGAAAAGCCCCCAAGACCTTGTAATAGACTATTCTT			T					TRBV6-2*01	TRBD1*01		TRBJ1-1*01						TGTGCCAGCAGTTACGGGCCGCCGGGGACTGAAGCTTTCTTT	CASSYGPPGTEAFF																					230																																																																														42	14																	5c03b081acde910a475cd6c7	47				TRBV6	TRBV6-2	TRBJ1	TRBJ1-1	TRBD1	TRBD1
TTCTAAGAAGCTCCTTCTCAGTGACTCTGTCTTCTATCTCTGTGCCTCACATCCGGGAACTGAAGCTTTCTTTGGACAAGGCACCAGACTCACAGTTGTAAGGTTGGGGTTTGATGTTCCCTCCACAGTGCACTCCAGAGAGAGCGGGCTGCCCACACGCGGCACCAGGGTCCCCCAAGAAAGCTAACTAGACCAGTGAA			T					TRBV30*01	TRBD1*01		TRBJ1-1*01						TGTGCCTCACATCCGGGAACTGAAGCTTTCTTT	CASHPGTEAFF																					221																																																																														33	11																	5c03b081acde910a475ce36f	47				TRBV30	TRBV30	TRBJ1	TRBJ1-1	TRBD1	TRBD1
CCTCCCAGACATCTGTGTACTTCTGTGCCAGCAGTTACTGGCAGGGGAACGTCCGGGAACTGAAGCTTTCTTTGGACAAGGCACCAGACTCACAGTTGTAAGGCTGCACAGCACAGGACGCTGATGCTCATGGCAGGTGCTCCAGGACGGCGGGGTCCTCTGTATCTGTGCACCCCAAGAGGTATTATTAGACCATTTTA			T					TRBV6-5*01	TRBD1*01		TRBJ1-1*01						TGTGCCAGCAGTTACTGGCAGGGGAACGTCCGGGAACTGAAGCTTTCTTT	CASSYWQG_RPGTEAFF																					195																																																																														50	17																	5c03b081acde910a475ce8ad	47				TRBV6	TRBV6-5	TRBJ1	TRBJ1-1	TRBD1	TRBD1
CTTGGAGCTGGGGGACTCGGCCCTTTATCTTTGCGCCAGCAGCGAAGGACACCCTGGCACTGAAGCTTTCTTTGGACAAGGCACCAGACTCACAGTTGTAGACAAAGCAGCACCCAACAGAGCAGCCTGGAGCCCATGGCACAAAGGGGCCGGCAGCCCTGTGTCTGTGCTCCCCCAAGAACGATAAATAGACGATGTTT			T					TRBV5-1*01	TRBD1*01		TRBJ1-1*01						TGCGCCAGCAGCGAAGGACACCCTGGCACTGAAGCTTTCTTT	CASSEGHPGTEAFF																					215																																																																														42	14																	5c03b082acde910a475cfcf7	47				TRBV5	TRBV5-1	TRBJ1	TRBJ1-1	TRBD1	TRBD1
ACCCAGGGACTCAGCTGTGTACTTCTGTGCCAGCAGTGCCGGGACAGGGGGCCCGGGCACTGAAGCTTTCTTTGGACAAGGCACCAGACTCACAGTTGTACAGAAGGTCCTGGAGTCCGTGGCAGAGTGAGAGCAGATGTGGAATATTCTACACCAGACCCTCTGTGAGCATCCCCAAGATCCTTAACTAGACGAAACGT			T					TRBV12-3*01	TRBD1*01		TRBJ1-1*01						TGTGCCAGCAGTGCCGGGACAGGGGGCCCGGGCACTGAAGCTTTCTTT	CASSAGTGGPGTEAFF																					185																																																																														48	16																	5c03b082acde910a475cff2a	47				TRBV12	TRBV12-3	TRBJ1	TRBJ1-1	TRBD1	TRBD1
GAGCAACATGAGCCCTGAAGACAGCAGCATATATCTCTGCAGCGTTGGGCCCCCCGGGACTGAAGCTTTCTTTGGACAAGGCACCAGACTCACAGTTGTACAGAGCCTAGTCCCAGGATAAGGAGCAGAAGACTCAGTATCTTCAAGTGATCGCCTCTCCCCTGAGAAAAGCCCCCAAGACTCGTAAATAGAAGACTACG			T					TRBV29-1*01	TRBD2*01		TRBJ1-1*01						TGCAGCGTTGGGCCCCCCGGGACTGAAGCTTTCTTT	CSVGPPGTEAFF																					235																																																																														36	12																	5c03b082acde910a475d01e6	47				TRBV29	TRBV29-1	TRBJ1	TRBJ1-1	TRBD2	TRBD2
GGCTGCTCCCTCCCAAACATCTGTGTACTTCTGTGCCAGCAGTTACGGGCCGCCGGGGACTGAAGCTTTCTTTGGACAAGGCACCAGACTCACAGTTGTAAAAGGCCCCATAGCACAGCAGCCCGAGGCTCATGGCAAGAACTGCAGGATGCAGGGGCCCTCTGGGTCTGTCCCCCAAGATCAAGTATTAGACCAATCGA			T					TRBV6-2*01	TRBD1*01		TRBJ1-1*01						TGTGCCAGCAGTTACGGGCCGCCGGGGACTGAAGCTTTCTTT	CASSYGPPGTEAFF																					230																																																																														42	14																	5c03b082acde910a475d068a	47				TRBV6	TRBV6-2	TRBJ1	TRBJ1-1	TRBD1	TRBD1
GAACGCCTTGGAGCTGGACGACTCGGCCCTGTATCTCTGTGCCAGCAGCTTACCAGGGACCGAAGCTTTCTTTGGACAAGGCACCAGACTCACAGTTGTACAGCACCCAGCAGAGGAGACCAGGGCCCATGGCACAGCGGGGCAGGCAGCCATGCACATGATTCAGGGCTTGCCCCAAGAAAGCTCATTAGACTAGTTGA			T					TRBV5-4*01	TRBD1*01		TRBJ1-1*01						TGTGCCAGCAGCTTACCAGGGACCGAAGCTTTCTTT	CASSLPGTEAFF																					255																																																																														36	12																	5c03b082acde910a475d0f44	47				TRBV5	TRBV5-4	TRBJ1	TRBJ1-1	TRBD1	TRBD1
GTCGGCTGCTCCCTCCCAAACATCTGTGTACTTCTGTGCCAGCAGAAGATATCCGGGGACTGAAGCTTTCTTTGGACAAGGCACCAGACTCACAGTTGTACAGGACCCGGGATTTTGGAGTCTGAGTGACACCAGCACTCACTGGACCTGCCCACAGCAGAGAAAAGACCCCCCCCAAGATCCTGCACTAGATTAAATGA			T					TRBV6-2*01	TRBD1*01		TRBJ1-1*01						TGTGCCAGCAGAAGATATCCGGGGACTGAAGCTTTCTTT	CASRRYPGTEAFF																					225																																																																														39	13																	5c03b082acde910a475d15a5	47				TRBV6	TRBV6-2	TRBJ1	TRBJ1-1	TRBD1	TRBD1
AGTGACCAGTGCCCATCCTGAAGACAGCAGCTTCTACATCTGCAGTGCTAGTCCGGGCACTGAAGCTTTCTTTGGACAAGGCACCAGACTCACAGTTGTACAGCAGAAGCTGCAGCATCTTCCGTGATGGCCTCACAGCACCTTCTCTGGACAGAGTTGTTACCACTGCCTCCCCCAAGACCTTTAATTAGACCATAAGA			T					TRBV20-1*04			TRBJ1-1*01						TGCAGTGCTAGTCCGGGCACTGAAGCTTTCTTT	CSASPGTEAFF																					269																																																																														33	11																	5c03b082acde910a475d1800	47				TRBV20	TRBV20-1	TRBJ1	TRBJ1-1
GCCCTCAGAACCCAGGGACTCAGCTGTGTATTTTTGTGCTAGTGCCCAAGAACCGGGGACTGAAGCTTTCTTTGGACAAGGCACCAGACTCACAGTTGTATGGCCATGGCCGGGTGGGGCAGGTGGAGCCTTCACCTAGATGAGGCCCTTGTGGGCACGAATACAGGAGCTCCCCCAAGACCCTTTACTAGACGACGAAG			T					TRBV12-5*01	TRBD1*01		TRBJ1-1*01						TGTGCTAGTGCCCAAGAACCGGGGACTGAAGCTTTCTTT	CASAQEPGTEAFF																					220																																																																														39	13																	5c03b084acde910a475d31a0	47				TRBV12	TRBV12-5	TRBJ1	TRBJ1-1	TRBD1	TRBD1
CCAGGCCTGGGGGACGCAGCCATGTACCTGTGTGCCACCAGCACCCCGGCGCCAGGCACTGAAGCTTTCTTTGGACAAGGCACCAGACTCACAGTTGTACCAAGGAGACAAAGGGCCATCCAGTGGAGAAGCCCAGGACCCATGGCAAGAATACAACCCCATACAGGAATCCCCCAAGTTGCGCAATAGACGATTTT			T					TRBV15*02	TRBD1*01		TRBJ1-1*01						TGTGCCACCAGCACCCCGGCGCCAGGCACTGAAGCTTTCTTT	CATSTPAPGTEAFF																					210																																																																														42	14																	5c03b085acde910a475d4393	47				TRBV15	TRBV15	TRBJ1	TRBJ1-1	TRBD1	TRBD1
AGTGACCAGTGCCCATCCTGAAGACAGCAGCTTCTACATCTGCAGTGCAAAGCCGGGGACTGAAGCTTTCTTTGGACAAGGCACCAGACTCACAGTTGTAGCAGCAGTAGTAGCAGCACCTTCCGTGATGGCCTCACACCACCTTCTCTGTGGAGAGGTGGGACCACTGCCCCCCCAAGAGCAGATACTAGACAAAGAGG			T					TRBV20-1*05	TRBD2*01		TRBJ1-1*01						TGCAGTGCAAAGCCGGGGACTGAAGCTTTCTTT	CSAKPGTEAFF																					240																																																																														33	11																	5c03b085acde910a475d4def	47				TRBV20	TRBV20-1	TRBJ1	TRBJ1-1	TRBD2	TRBD2
CCAGCTCCCAGACATCTGTGTACTTCTGTGCCATCGACGCGGGGGGCCCCGGCACTGAAGCTTTCTTTGGACAAGGCACCAGACTCACAGTTGTATCCTGTCCACAGGAGACACAGGGCCACATAGAAGAACAACCTTGTGCCCAATTCAGGTCCAGGCCAGGATCCCCCCAAGATCTACTACTAGACCATGGGT			T					TRBV10-3*01	TRBD2*01		TRBJ1-1*01						TGTGCCATCGACGCGGGGGGCCCCGGCACTGAAGCTTTCTTT	CAIDAGGPGTEAFF																					175																																																																														42	14																	5c03b085acde910a475d5a8e	47				TRBV10	TRBV10-3	TRBJ1	TRBJ1-1	TRBD2	TRBD2
GGCTGCTCCCTCCCAAACATCTGTGTACTTCTGTGCCAGCAGTTACGGGCCGCCGGGGACTGAAGCTTTCTTTGGACAAGGCACCAGACTCACAGTTGTAAAAGGCCCCACAGCACAGCAGCCCGAGGCTCATGGCAGGAACTGCAGGATCGAGGGGTCCTCCGGGTCTGTCCCCCAAGATTAAGTATTAGACCAATCGA			T					TRBV6-2*01	TRBD1*01		TRBJ1-1*01						TGTGCCAGCAGTTACGGGCCGCCGGGGACTGAAGCTTTCTTT	CASSYGPPGTEAFF																					230																																																																														42	14																	5c03b087acde910a475d7135	47				TRBV6	TRBV6-2	TRBJ1	TRBJ1-1	TRBD1	TRBD1
GGCTGCTCCCTCCCAAACATCTGTGTACTTCTGTGCCAGCAGTTACGGGCCGCCGGGGACTGAAGCTTTCTTTGGACAAGGCACCAGACTCACAGTTGTACTTCAGGACCCGGAATTTCGGGGTCTGAGTGACACCAGCATTCACTGGACCTGCCCACAGGAGAGAAAAGGCCCCCCAAGATTTTGACTAGACGAGGGAC			T					TRBV6-2*01	TRBD1*01		TRBJ1-1*01						TGTGCCAGCAGTTACGGGCCGCCGGGGACTGAAGCTTTCTTT	CASSYGPPGTEAFF																					230																																																																														42	14																	5c03b087acde910a475d7aee	47				TRBV6	TRBV6-2	TRBJ1	TRBJ1-1	TRBD1	TRBD1
GCTGTCGGCTGCTCCCTCCCAGACATCTGTGTACTTCTGTGCCAGCAGCCCTCCCGGCACTGAAGCTTTCTTTGGACAAGGCACCAGACTCACAGTTGTAAGGCTGCACAGCACAGGATGCCGATGCTCATGGCAGATGCTGCATGACGGTGGGGTCCTCTGTATCTGTGCCCCCCAAGACCTCTTAGTAGACGATAGCG			T					TRBV6-5*01	TRBD2*02		TRBJ1-1*01						TGTGCCAGCAGCCCTCCCGGCACTGAAGCTTTCTTT	CASSPPGTEAFF																					240																																																																														36	12																	5c03b087acde910a475d8311	47				TRBV6	TRBV6-5	TRBJ1	TRBJ1-1	TRBD2	TRBD2
TGCCCATCCTGAAGACAGCAGCTTCTACATCTGCAGTGCTAGCTTGGGGGGCCCCGGCACTGAAGCTTTCTTTGGACAAGGCACCAGACTCACAGTTGTAAGCCCGGAGCCTGGCCCCTGAAGCAGCAGAAGCAGCAGCATCTTCCGTGAGGGCCTCCCACCACCTTCTCTCCCACAAGAAATATTATTAGACGAATGGA			T					TRBV20-1*02	TRBD2*01		TRBJ1-1*01						TGCAGTGCTAGCTTGGGGGGCCCCGGCACTGAAGCTTTCTTT	CSASLGGPGTEAFF																					215																																																																														42	14																	5c03b087acde910a475d88b8	47				TRBV20	TRBV20-1	TRBJ1	TRBJ1-1	TRBD2	TRBD2
AGAGCAGGGGGACTCGGCCATGTATCTCTGTGCCAGCAGCTTAGCCGGGGACCCAGGGACTGAAGCTTTCTTTGGACAAGGCACCAGACTCACAGTTGTATCAGGGTCACTGTGAGCACGAGCAGAGGATGAGGGACGTCCTTGTCGCCACAGAGCACTTCCCACAGTGACCCCCCAAGAGCTGTTAATAGACAAAAGGT			T					TRBV7-9*01	TRBD2*01		TRBJ1-1*01						TGTGCCAGCAGCTTAGCCGGGGACCCAGGGACTGAAGCTTTCTTT	CASSLAGDPGTEAFF																					225																																																																														45	15																	5c03b087acde910a475d8c03	47				TRBV7	TRBV7-9	TRBJ1	TRBJ1-1	TRBD2	TRBD2
GGCTGCTCCCTCCCAGACATCTGTGTACTTCTGTGCCAGCAGTTACGGGGGGCCGGGTACTGAAGCTTTCTTTGGACAAGGCACCAGACTCACAGTTGTACTCATGGCAGATGCTGCAGGACGGAGGGGTCTTCTGTATCTGTGCATTGATGAAAGGCGAGCAGGACTCTCCCCCCAAGATTCTGAAGTAGACTATAGTA			T					TRBV6-5*01	TRBD2*01		TRBJ1-1*01						TGTGCCAGCAGTTACGGGGGGCCGGGTACTGAAGCTTTCTTT	CASSYGGPGTEAFF																					230																																																																														42	14																	5c03b088acde910a475da72f	47				TRBV6	TRBV6-5	TRBJ1	TRBJ1-1	TRBD2	TRBD2
GGCTGCTCCCTCCCAAACATCTGTGTACTTCTGTGCCAGCAGTTACGGGCCGCCGGGGACTGAAGCTTTCTTTGGACAAGGCACCAGACTCACAGTTGTAGAAAAGGCCCCACAGCACGGGAGCCCGAGGCTCATGGCAGGAACTGCAGGATGGAGGCGTCCTCTGGGTCTCCCCCAAGACCCCAGACTAGACCAGTTTT			T					TRBV6-2*01	TRBD1*01		TRBJ1-1*01						TGTGCCAGCAGTTACGGGCCGCCGGGGACTGAAGCTTTCTTT	CASSYGPPGTEAFF																					230																																																																														42	14																	5c03b088acde910a475db00d	47				TRBV6	TRBV6-2	TRBJ1	TRBJ1-1	TRBD1	TRBD1
GCCCAAAAGAACCCGACAGCTTTCTATCTCTGTGCCAGTAGTACCCCCGGACCAGGGACTGAAGCTTTCTTTGGACAAGGCACCAGACTCACAGTTGTAGGAGCTCCAAGCACTTGTCGCAAGAGTATGAGAAAAGAGACTTGGCTCGGAGGCTTCACCTGGCCTAATGTCCCCCAAGATCATACAATAGACGAGTAAA			T					TRBV19*01	TRBD1*01		TRBJ1-1*01						TGTGCCAGTAGTACCCCCGGACCAGGGACTGAAGCTTTCTTT	CASSTPGPGTEAFF																					215																																																																														42	14																	5c03b08bacde910a475de32c	47				TRBV19	TRBV19	TRBJ1	TRBJ1-1	TRBD1	TRBD1
GGCTGCTCCCTCCCAAACATCTGTGTACTTCTGTGCCAGCAGTTACGGGCCGCCGGGGACTGAAGCTTTCTTTGGACAAGGCACCAGACTCACAGTTGTATTGGGGTCTGAGTGACACGAGCATTCACTGGACCTGCCCACAGGAGAGAAGAGGCCCCACAGCACAGGAGCCCGCCCCAAGCGTGATTAATACGATAAGT			T					TRBV6-2*01	TRBD1*01		TRBJ1-1*01						TGTGCCAGCAGTTACGGGCCGCCGGGGACTGAAGCTTTCTTT	CASSYGPPGTEAFF																					230																																																																														42	14																	5c03b08bacde910a475de4a0	47				TRBV6	TRBV6-2	TRBJ1	TRBJ1-1	TRBD1	TRBD1
GGCTGCTCCCTCCCAAACATCTGTGTACTTCTGTGCCAGCAGTTACGGGCCGCCGGGGACTGAAGCTTTCTTTGGACAAGGCACCAGACTCACAGTTGTATGCAGGATGGAGGGGTCCCCTGGGTCTGTGCATTGGTGAAAAGGGAACACTTCTTTCCAGGGCGTCATTCTCCCCCAAGATCGCGAAGTAGACTATATTG			T					TRBV6-2*01	TRBD1*01		TRBJ1-1*01						TGTGCCAGCAGTTACGGGCCGCCGGGGACTGAAGCTTTCTTT	CASSYGPPGTEAFF																					230																																																																														42	14																	5c03b08bacde910a475ded50	47				TRBV6	TRBV6-2	TRBJ1	TRBJ1-1	TRBD1	TRBD1
TGCTGGGGGACTCGGCCCTCTATCTCTGTGCCAGCAGCTTGTGGGGGGGGCCGGGCACTGAAGCTTTCTTTGGACAAGGCACCAGACTCACAGTTGTAGCAGAGGAGCCCGGGGCCCACGGCACCGAGGGACAGGAAGCACTGCATCTAATTCAGCGCTTGGTTCTCCTCCCCCAAGACCCGAGATTAGACGATGCAA			T					TRBV5-6*01	TRBD2*01		TRBJ1-1*01						TGTGCCAGCAGCTTGTGGGGGGGGCCGGGCACTGAAGCTTTCTTT	CASSLWGGPGTEAFF																					205																																																																														45	15																	5c03b08bacde910a475df578	47				TRBV5	TRBV5-6	TRBJ1	TRBJ1-1	TRBD2	TRBD2
CGCCAGCACCAACCAGACATCTATGTACCTCTGTGCCAGCAGCCTGGGGGGCCCGGGCACTGAAGCTTTCTTTGGACAAGGCACCAGACTCACAGTTGTACGAGGCCTACAGCCAGGACACAAAAGGCCACACGACAGAGGAGCCTGATTCCCATGGGTGCTTTGAAGAAGCCCCCAAGATTGATCAGTAGACGAATTAT			T					TRBV28*01	TRBD2*01		TRBJ1-1*01						TGTGCCAGCAGCCTGGGGGGCCCGGGCACTGAAGCTTTCTTT	CASSLGGPGTEAFF																					210																																																																														42	14																	5c03b08bacde910a475df678	47				TRBV28	TRBV28	TRBJ1	TRBJ1-1	TRBD2	TRBD2
GTTGCTGGGGGACTCGGCCCTCTATCTCTGTGCCAGCAGCTTGTGGGGGGGGCCGGGCACTGAAGCTTTCTTTGGACAAGGCACCAGACTCACAGTTGTAGCAGAGGAGCCCGGGGCCTACGGCACAGAGGGACAGGAAGCACTGCATCTAATTCAGCGCTTGGTTCTCCTCCCCCAAGACCCGAGATTAGACGATGCAA			T					TRBV5-6*01	TRBD2*01		TRBJ1-1*01						TGTGCCAGCAGCTTGTGGGGGGGGCCGGGCACTGAAGCTTTCTTT	CASSLWGGPGTEAFF																					215																																																																														45	15																	5c03b08cacde910a475e0c42	47				TRBV5	TRBV5-6	TRBJ1	TRBJ1-1	TRBD2	TRBD2
GGCTGCTCCCTCCCAAACATCTGTGTACTTCTGTGCCAGCAGTTACGGGCCGCCGGGGACTGAAGCTTTCTTCGGACAAGGCACCAGACTCACAGTTGTACCACAGGAGAGAAAAGGCACGACAGCACAGGAGCCCGAGGCTCATGGCAGGAACTGCCGGATGGAGGGGTCCCCCCAAGATTTGTAAGTAGACCACGGAC			T					TRBV6-2*01	TRBD1*01		TRBJ1-1*01						TGTGCCAGCAGTTACGGGCCGCCGGGGACTGAAGCTTTCTTC	CASSYGPPGTEAFF																					230																																																																														42	14																	5c03b08cacde910a475e17f4	47				TRBV6	TRBV6-2	TRBJ1	TRBJ1-1	TRBD1	TRBD1
TCCTTCTCAGTGACTCTGGCTTCTATCTCTGTGCCTGGAGTGCAAACAGGGACCCGGGACTGAAGCTTTCTTTGGACAAGGCACCAGACTCACAGTTGTACCAGTGATGTGGTCAGGCTGATCCCTCTGGGAGATCTGCTGCCAGAGCAGGGGAATCCTACCCCATGAGCTCCCCCAAGAACTAATATTAGACCATATCG			T					TRBV30*01	TRBD1*01		TRBJ1-1*01						TGTGCCTGGAGTGCAAACAGGGACCCGGGACTGAAGCTTTCTTT	CAWSANR_PGTEAFF																					210																																																																														44	15																	5c03b08cacde910a475e2684	47				TRBV30	TRBV30	TRBJ1	TRBJ1-1	TRBD1	TRBD1
CCTGCAGCCAGAAGACTCGGCCCTGTATCTCTGCGCCAGCAGCCAACTTAACCCGGGGACGGAAGCTTTCTTTGGACAAGGCACCAGACTCACAGTTGTACAGGAGACAGAGAACCGCCCAGCAGAGCAGCCTGCAGCCCATGCTAGCCTCGGGTCTCAGATGGGGCCTCTCCCCCAAGACCGTGGAATAGACGAACAGA			T					TRBV4-3*01	TRBD1*01		TRBJ1-1*01						TGCGCCAGCAGCCAACTTAACCCGGGGACGGAAGCTTTCTTT	CASSQLNPGTEAFF																					230																																																																														42	14																	5c03b08dacde910a475e2d1f	47				TRBV4	TRBV4-3	TRBJ1	TRBJ1-1	TRBD1	TRBD1
AGTGCCCATCCTGAAGACAGCAGCTTCTACATCTGCAGTGCTAGAGAGGGGCCGGGCACTGAAGCTTTCTTTGGACAAGGCACCAGACTCACAGTTGTACAGCAGAAGCAGCAGCATGCGCCGTGGTGGCCTCACACCACCTTCTCTGGAGAGAGTCGTGACCACTGCCTCCCCCAAGATAATGCATTAGACGACCTGA			T					TRBV20-1*01	TRBD2*01		TRBJ1-1*01						TGCAGTGCTAGAGAGGGGCCGGGCACTGAAGCTTTCTTT	CSAREGPGTEAFF																					235																																																																														39	13																	5c03b08dacde910a475e3073	47				TRBV20	TRBV20-1	TRBJ1	TRBJ1-1	TRBD2	TRBD2
TCTGGAGCTGGGGGACTCAGCTTTGTATTTCTGTGCCAGCAGCGTAGGGACGCCAGGAACTGAAGCTTTCTTTGGACAAGGCACCAGACTCACAGTTGTAGGAGACAAAAGGCCACACGGCAGAGGAGCCTGAAGCCCATGGCAGGATCTTCTAGCTTGGGGCTGGTGTCTCTCCCCCAAGGATATTAATTAGACATATT			T					TRBV9*01			TRBJ1-1*01						TGTGCCAGCAGCGTAGGGACGCCAGGAACTGAAGCTTTCTTT	CASSVGTPGTEAFF																					237																																																																														42	14																	5c03b08dacde910a475e312e	47				TRBV9	TRBV9	TRBJ1	TRBJ1-1
GGCTGCTCCCTCCCAAACATCTGTGTACTTCTGTGCCAGCAGTTACGGGCCGCCGGGGACTGAAGCTTTCTTTGGACAAGGCACCAGACTCACAGTTGTAAATGGCCCCACAGCACAGAAGCCCGAGGCTCATGGCAGGAACTGCAGGATAGAGGGGGCCTCTGGGTCTGTCCCCCAAGAACTGCCACTAGACAATTGAT			T					TRBV6-2*01	TRBD1*01		TRBJ1-1*01						TGTGCCAGCAGTTACGGGCCGCCGGGGACTGAAGCTTTCTTT	CASSYGPPGTEAFF																					230																																																																														42	14																	5c03b08dacde910a475e3612	47				TRBV6	TRBV6-2	TRBJ1	TRBJ1-1	TRBD1	TRBD1
GTTGCTGGGGGACTCGGCCCTCTATCTCTGAGCCAGCAGCTTGTGGGGGGGGCCGGGCACTGAAGCTTTCTTTGGACAAGGCACCAGACTCACAGTTGTACCAGGAGACAAAGCAGTGCCCAGCAGAGGAGCCCGGGGCCCATGGCACAGCGGGACACGAAGCACTGCATCTCCCCCAAGACCGGTTATTAGACGATTTT			T					TRBV5-6*01	TRBD2*01		TRBJ1-1*01						TGAGCCAGCAGCTTGTGGGGGGGGCCGGGCACTGAAGCTTTCTTT	*ASSLWGGPGTEAFF																					201																																																																														45	15																	5c03b08dacde910a475e3a5c	47				TRBV5	TRBV5-6	TRBJ1	TRBJ1-1	TRBD2	TRBD2
GGCTGCTCCCTCCCAAACATCTGTGTACTTCTGTGCCAGCAGTTACGGGCCGCCGGGGACTGAAGCTTTCTTTGGACAAGGCACCAGACTCACAGTTGTAAAAGGCCCCACAGCACAGGAGCCCGAGGCTCATGGCAGGAACTGCAGGATGGAGGGGTCCTCTGGGTCTGTCCCCCAAGAACTGCCACTAGACAATTGAT			T					TRBV6-2*01	TRBD1*01		TRBJ1-1*01						TGTGCCAGCAGTTACGGGCCGCCGGGGACTGAAGCTTTCTTT	CASSYGPPGTEAFF																					230																																																																														42	14																	5c03b08dacde910a475e3f3b	47				TRBV6	TRBV6-2	TRBJ1	TRBJ1-1	TRBD1	TRBD1
TCCTGAAGACAGCAGCTTCTACATCTGCAGTGCTAGAGACCCTAGGGGAGGCCCTGGCACTGAAGCTTTCTTTGGACAAGGCACCAGACTCACAGTTGTAGCACCAAGCCCGGAGCCTAGCCCCAGAAGCAGCAGAAGCAGCAGCATCTTGCGTGATCGCCTCACACCACCTTCCCCAAGACTTTAAACTAGATATAAGC			T					TRBV20-1*01	TRBD2*02		TRBJ1-1*01						TGCAGTGCTAGAGACCCTAGGGGAGGCCCTGGCACTGAAGCTTTCTTT	CSARDPRGGPGTEAFF																					199																																																																														48	16																	5c03b08dacde910a475e4279	47				TRBV20	TRBV20-1	TRBJ1	TRBJ1-1	TRBD2	TRBD2
GAGCAACATGAGCCCTGAAGACAGCAGCATATATCTCTGCAGCGCCCCAGGACCCGGGACTGAAGCTTTCTTTGGACAAGGCACCAGACTCACAGTTGTACAGAGCCTAGTCCCAGGACAAGGAGCAGAAGACTCAGCATCTTCAAGTGATGGCCTCCCCCCTGAGAAAAGCCCCCAAGAGTTCAAAGTAGACTAAGAGA			T					TRBV29-1*01	TRBD1*01		TRBJ1-1*01						TGCAGCGCCCCAGGACCCGGGACTGAAGCTTTCTTT	CSAPGPGTEAFF																					220																																																																														36	12																	5c03b08facde910a475e561f	47				TRBV29	TRBV29-1	TRBJ1	TRBJ1-1	TRBD1	TRBD1
CACAGAGCAGGGGGACTCGGCCATGTATCTCTGTGCCAGCAGCTTAGAACCGCCAGGAACTGAAGCTTTCTTTGGACAAGGCACCAGACTCACAGTTGTACACAGGGCCATCCAGCAGCGGAGGCTGGTGCCCATGGCAGGGTCAGGGCAAGATGGGCGCTTTACCAGATCCCCCCAAGACCAACTAATAGACTAAGTTA			T					TRBV7-9*01			TRBJ1-1*01						TGTGCCAGCAGCTTAGAACCGCCAGGAACTGAAGCTTTCTTT	CASSLEPPGTEAFF																					235																																																																														42	14																	5c03b08facde910a475e6f99	47				TRBV7	TRBV7-9	TRBJ1	TRBJ1-1
GCCCTCAGAACCCAGGGACTCAGCTGTGTACTTCTGTGCCAGCAGTCCCCCTCCCGGGACAGAAGCTTTCTTTGGACAAGGCACCAGACTCACAGTTGTATCTAGACCAGGCCCTCTGGGAGCATCCCCCAAGACTAACTATTAGACCAAAATGGTACTCTGCGTTGATACCCCCCAAGACTCTGCAATAGACTACTTTG			T					TRBV12-3*01	TRBD2*02		TRBJ1-1*01						TGTGCCAGCAGTCCCCCTCCCGGGACAGAAGCTTTCTTT	CASSPPPGTEAFF																					230																																																																														39	13																	5c03b08facde910a475e76b6	47				TRBV12	TRBV12-3	TRBJ1	TRBJ1-1	TRBD2	TRBD2
GGCTGCTCCCTCCCAAACATCTGTGTACTTCTGTGCCAGCAGTTACGGGCCGCCGGGGACTGAAGCTTTCTTTGGACAAGGCACCAGACTCACAGTTGTAAAAGGCCCCACAGCACAGGAGCCCGAGGCTCATGGCAGGAACTGCAGGATCGAGGGGGCCTCTGGGTCTGTCCCCCAAGATGAAGTATTAGACCAATCGA			T					TRBV6-2*01	TRBD1*01		TRBJ1-1*01						TGTGCCAGCAGTTACGGGCCGCCGGGGACTGAAGCTTTCTTT	CASSYGPPGTEAFF																					230																																																																														42	14																	5c03b08facde910a475e7829	47				TRBV6	TRBV6-2	TRBJ1	TRBJ1-1	TRBD1	TRBD1
CACAGAGCAGGGGGACTCGGCCATGTATGTCTGTGCCAGCAGCTTAGCCCAGCCTGGCACTGAAGCTTTCTTTGGACAAGGCACCAGACTCACAGTTGTAACACAGGGCCATCCAGCAAAGGAGGCTGGTGCCCATGGCAGGGTCAGGGCAGGATGGCAGCTTTACCAGATCCCACAAGAGCCACTATTAGACCAGGCCC			T					TRBV7-9*01			TRBJ1-1*01						TGTGCCAGCAGCTTAGCCCAGCCTGGCACTGAAGCTTTCTTT	CASSLAQPGTEAFF																					226																																																																														42	14																	5c03b090acde910a475e80ea	47				TRBV7	TRBV7-9	TRBJ1	TRBJ1-1
GGCTGCTCCCTCCCAAACATCTGTGTACTTCTGTGCCAGCAGTTACGGGCCGCCGGGGACTGAAGCTTTCTTTGGACAAGGCACCAGACTCACAGTTGTAAGGCCCCACAGCACAGGAACCCGAGGCTCATGGCAGGAACTGCAGGATGGGGGGGTCCTCTGGGTCTGTGCCCCGCAAGATCATATACTAGACCATAGCC			T					TRBV6-2*01	TRBD1*01		TRBJ1-1*01						TGTGCCAGCAGTTACGGGCCGCCGGGGACTGAAGCTTTCTTT	CASSYGPPGTEAFF																					230																																																																														42	14																	5c03b090acde910a475e85d6	47				TRBV6	TRBV6-2	TRBJ1	TRBJ1-1	TRBD1	TRBD1
CCCTCCCAGACATCTGTGTACTTCTGTGCCAGCAGTTCCGCCCCGGGGACTGAAGCTTTCTTTGGACAAGGCACCAGACTCACAGTTGTAAGGCTGCACAGCACAGGAAGCCGATGCTCATGGCAGATGCTGCATGACGGCGGGGTCCTCTGTATCTGTGCCCCCCAAGACTTTAGATTAGACTACCACA			T					TRBV6-5*01	TRBD1*01		TRBJ1-1*01						TGTGCCAGCAGTTCCGCCCCGGGGACTGAAGCTTTCTTT	CASSSAPGTEAFF																					185																																																																														39	13																	5c03b090acde910a475e9848	47				TRBV6	TRBV6-5	TRBJ1	TRBJ1-1	TRBD1	TRBD1
AGCTCCTTCTCAGTGACTCTGGCTTCTATCTCTGTGCCCGTGGGTTCGGGCCCGGCACTGAAGCTTTCTTTGGACAAGGCACCAGACTCACAGTTGTAGGGCAAGGAGAGAGCAGAGCATCATCCAAGCCAGCCTTTGCTTCAGCTAGTCTGGGGCACAGACGCCTCCTCCCCCAAGAACGTAGACTAGACTACAACC			T					TRBV30*01	TRBD2*01		TRBJ1-1*01						TGTGCCCGTGGGTTCGGGCCCGGCACTGAAGCTTTCTTT	CARGFGPGTEAFF																					190																																																																														39	13																	5c03b092acde910a475eb6cf	47				TRBV30	TRBV30	TRBJ1	TRBJ1-1	TRBD2	TRBD2
CAGGCCCTCACATACCTCTCAGTACCTCCGTGCCAGCAGTGAATGGGGGGGGCCGGGGACTGAAGCTTTCTTTGGACAAGGCACCAGACTCACAGTTGTAAAAGCCCATGTAGCAGAGGAGCCTGATAGTCATGGCACACTTGGGGCTAGTGAGGATCTCTCCCAGTAGTGCCCGCAAGAATTACGATTAGACTACCTAA			T					TRBV25-1*01	TRBD2*01		TRBJ1-1*01						CGTGCCAGCAGTGAATGGGGGGGGCCGGGGACTGAAGCTTTCTTT	RASSEWGGPGTEAFF																					206																																																																														45	15																	5c03b092acde910a475ebc89	47				TRBV25	TRBV25-1	TRBJ1	TRBJ1-1	TRBD2	TRBD2
GGAGTCAGCTACCCGCTCCCAGACATCTGTGTATTTCTGCGCCAGCGGGCCGCCGGGGACTGAAGCTTTCTTTGGACAAGGCACCAGACTCACAGTTGTACCACAGCAGACAAAGGGCAACATAGAAGAAGAGCCTGGTGCCCATTTCAGGTCCAGGGCAGGATCTTGTGTCCCTCAAGAACTTACAGTAGACAAACACC			T					TRBV10-2*01	TRBD1*01		TRBJ1-1*01						TGCGCCAGCGGGCCGCCGGGGACTGAAGCTTTCTTT	CASGPPGTEAFF																					230																																																																														36	12																	5c03b092acde910a475ec01d	47				TRBV10	TRBV10-2	TRBJ1	TRBJ1-1	TRBD1	TRBD1
CTCGGCCGTGTATCTCTGTGCCAGCAGCATACAGGGGGCGCCGGGCACTGAAGCTTTCTTTGGACAAGGCACCAGACTCACAGTTGTACCCAGAAGAGGAGCCTGATGCCCATGGCAGGGTCAGGGCAGGATGGGAGGTTTACCCGATCAGGATCACTCCCGCAAGAACGTCTAATAGACCAGTTAG			T					TRBV11-2*01	TRBD1*01		TRBJ1-1*01						TGTGCCAGCAGCATACAGGGGGCGCCGGGCACTGAAGCTTTCTTT	CASSIQGAPGTEAFF																					141																																																																														45	15																	5c03b092acde910a475ec2d2	47				TRBV11	TRBV11-2	TRBJ1	TRBJ1-1	TRBD1	TRBD1
TGACTCTGCTGTGTATTTCTGTGCCAGCAGCCAAGGGGCAGGGCCCGGGACTGAAGCTTTCTTTGGACAAGGCACCAGACTCACAGTTGTACTGCAGCCCATGACAGAGCGAGGCAGACCAGGCAAGGCCCAGGGCAGGATACTGGTCCGCAGTGGTGAGAGCCCTCAAGAGTTTTAACTAGACAAGGGAA			T					TRBV3-1*01	TRBD2*02		TRBJ1-1*01						TGTGCCAGCAGCCAAGGGGCAGGGCCCGGGACTGAAGCTTTCTTT	CASSQGAGPGTEAFF																					175																																																																														45	15																	5c03b093acde910a475ec7c6	47				TRBV3	TRBV3-1	TRBJ1	TRBJ1-1	TRBD2	TRBD2
GTGCCCATCCTGAAGACAGCAGCTTCTACATCTGCAGTGCTCCCCGCCCGCCGGGGACTGAAGCTTTCTTTGGACAAGGCACCAGACTCACAGTTGTAAGCAGAAGCAGCAGCATCTTCCGTGATGGCCTCACACCACCTTCTCTGGGAAGAGTTTTGACCACTGCCTCCCCGCAAGAATCGCAATTAGACGAATGTG			T					TRBV20-1*06	TRBD2*01		TRBJ1-1*01						TGCAGTGCTCCCCGCCCGCCGGGGACTGAAGCTTTCTTT	CSAPRPPGTEAFF																					205																																																																														39	13																	5c03b093acde910a475ed35c	47				TRBV20	TRBV20-1	TRBJ1	TRBJ1-1	TRBD2	TRBD2
AGCTCCTTCTCAGTGACTCTGGCTTCTATCTCTGTGCCCGTGGGTTCGGGCCCGGCACTGAAGCTTTCTTTGGACAAGGCACCAGACTCACAGTTGTAGGGCAAGGAGAGAGCAGATCATCATCCAAGCCAGCCTTTCCTTCAGCTAGTCTGGGGTACAGACGCCTCCTCCCTCAAGAATGTAGACTAGACTACAAAC			T					TRBV30*01	TRBD2*01		TRBJ1-1*01						TGTGCCCGTGGGTTCGGGCCCGGCACTGAAGCTTTCTTT	CARGFGPGTEAFF																					190																																																																														39	13																	5c03b093acde910a475edce0	47				TRBV30	TRBV30	TRBJ1	TRBJ1-1	TRBD2	TRBD2
GACTGCTCCCTCCCAAACATCTGTGTACTTCTGTGCCAGCAGTTACGGGCCGCCGGGGACTGAAGCTTTCTTTGGACAAGGCACCAGACTCACAGTTGTAACAGGAGCCCGAGGCTCAAGGCAGGAACTGCAGGATGGAGGGGTCCTCTGCGTCTGTCCATTGGTGAAAAGCCCTCAAGACGTTGTAATAGACTATTCTT			T					TRBV6-2*01	TRBD1*01		TRBJ1-1*01						TGTGCCAGCAGTTACGGGCCGCCGGGGACTGAAGCTTTCTTT	CASSYGPPGTEAFF																					220																																																																														42	14																	5c03b095acde910a475efc67	47				TRBV6	TRBV6-2	TRBJ1	TRBJ1-1	TRBD1	TRBD1
GGAGCTGGGGGACTCGGCCCTTTATCTTTGCGCCAGCAGCTTGGCTGTCCTTCCAGGAACTGAAGCTTTCTTTGGACAAGGCACCAGACTCACAGTTGTACAGGAGACAAAGCAGCACACAACAGAGCAGCCTGGAGCCCATGGCACAAAAGGGCAGACAGCACTGTGTCTCCCGCAAGAGCATAAAATAGACGATTCCA			T					TRBV5-1*01	TRBD1*01		TRBJ1-1*01						TGCGCCAGCAGCTTGGCTGTCCTTCCAGGAACTGAAGCTTTCTTT	CASSLAVLPGTEAFF																					225																																																																														45	15																	5c03b095acde910a475efeb3	47				TRBV5	TRBV5-1	TRBJ1	TRBJ1-1	TRBD1	TRBD1
ACATGAGCCCTGAAGACAGCAGCATATATCTCTGCAGCGTTGTACAAGGGCCGGGCACTGAGGCTTTCTTTGGACAAGGCACCAGACTCACAGTTGTAAGCACTGAACACAGAGCCAAGTCCCAGGAGAAGGAGCAGAAGACTCAGCAACTTCAATTGATGGCCTCTCCCCTTAGAAAACGCACTAAGAACCACAGAT			T					TRBV29-1*01	TRBD2*02		TRBJ1-1*01						TGCAGCGTTGTACAAGGGCCGGGCACTGAGGCTTTCTTT	CSVVQGPGTEAFF																					210																																																																														39	13																	5c03b096acde910a475f22a3	47				TRBV29	TRBV29-1	TRBJ1	TRBJ1-1	TRBD2	TRBD2
GGCTGCTCCCTCCCAAACATCTGTGTACTTCTGTGCCAGCAGTTACGGGCCGCCGGGGACTGAGGCTTTCTTTGGACAAGGCACCAGACTCACAGTTGTACCTGCCCACAGGAGAGAAAAGGCCCCACAGCACAGGAGCCCGAGGCTCATAGCAGGACCTGCAGGATGGAGCCCTCAAGATCTGAGAATAGACGACACGC			T					TRBV6-2*01	TRBD1*01		TRBJ1-1*01						TGTGCCAGCAGTTACGGGCCGCCGGGGACTGAGGCTTTCTTT	CASSYGPPGTEAFF																					230																																																																														42	14																	5c03b096acde910a475f31b1	47				TRBV6	TRBV6-2	TRBJ1	TRBJ1-1	TRBD1	TRBD1
TGCTGGGGGACTCGGCCCTCTATCTCTGTGCCAGCAGCTTGTGGGGGGGGCCGGGCACTGAAGCTTTCTTTGGACAAGGCACCAGACTCACAGTTGTAGCAGAGGAGCCCGGGGCCGATGGCACAGAGGGACAGGAAGCACTGCATCTGATTCAGGGCTTGGTTCTCCTCCCACAAGACACGAGATTAGACGATGCAA			T					TRBV5-6*01	TRBD2*01		TRBJ1-1*01						TGTGCCAGCAGCTTGTGGGGGGGGCCGGGCACTGAAGCTTTCTTT	CASSLWGGPGTEAFF																					205																																																																														45	15																	5c03b097acde910a475f4adb	47				TRBV5	TRBV5-6	TRBJ1	TRBJ1-1	TRBD2	TRBD2
GGAGGACTCGGCCGTGTATCTCTGTGCCAGCAGCTTAGCTTACCGGGACCCTGGGACTGAAGCTTTCTTTGGACAAGGCACCAGACTCACAGTTGTAAGCCTGGTGCCCATGGCAAGGTCAGGGCAGGATGGGAGCTTTACCAGATCGGGATCAGTGTGAGCAGGAGCCCCACAAGAGCCGCCACTAGACGAAACGT			T					TRBV7-2*04	TRBD1*01		TRBJ1-1*01						TGTGCCAGCAGCTTAGCTTACCGGGACCCTGGGACTGAAGCTTTCTTT	CASSLAYRDPGTEAFF																					200																																																																														48	16																	5c03b097acde910a475f532f	47				TRBV7	TRBV7-2	TRBJ1	TRBJ1-1	TRBD1	TRBD1
CTGCTCCCTCCCAAACATCTGTGTACTTCTGTGCCAGCAGAAGATATCCGGGGACTGAAGCTTTCTTTGGACAAGGCACCAGACTCACAGTTGTACAGGACCCGGAATTTTGGAGTCTGAGTGACACCAGCATTCACTGGACCTGCCCACAGGAGAGAAAAGACCCCCCTCAAGATCCTGCACTAGACTAAATGA			T					TRBV6-2*01	TRBD1*01		TRBJ1-1*01						TGTGCCAGCAGAAGATATCCGGGGACTGAAGCTTTCTTT	CASRRYPGTEAFF																					200																																																																														39	13																	5c03b097acde910a475f54e5	47				TRBV6	TRBV6-2	TRBJ1	TRBJ1-1	TRBD1	TRBD1
CACCTTGGAGCTGGGGGACTCGGCCCTTTATCTTTGCGCCAGCAGCTTGGATCCGGGCACTGAAGCTTTCTTTGGACAAGGCACCAGACTCACAGTTGTAAGGAGACAAAGCAGCACCAAACAGAGCAGCCTGGAGCCCATGGCACAAAGAGGCAGGAAGCACTGTGTCTGTCCGCAAGATCGGTGATTAGACAAAATTA			T					TRBV5-1*01	TRBD1*01		TRBJ1-1*01						TGCGCCAGCAGCTTGGATCCGGGCACTGAAGCTTTCTTT	CASSLDPGTEAFF																					250																																																																														39	13																	5c03b097acde910a475f5f04	47				TRBV5	TRBV5-1	TRBJ1	TRBJ1-1	TRBD1	TRBD1
CTGCTCCCTCCCAAACATCTGTGTACTTCTGTGCCAGCAGTTACGGGCCGCCGGGGACTGAAGCTTTCTTTGGACAAGGCACCAGACTCACAGTTGTACTTCAGGACCCGGAATTTCGGGGTCTGAGTGACACCAGCATTCACTGGACGTGCCCACAGGAGAGAAAAGGCCCTCCAAGATTTTGACTAGACGAGGGAC			T					TRBV6-2*01	TRBD1*01		TRBJ1-1*01						TGTGCCAGCAGTTACGGGCCGCCGGGGACTGAAGCTTTCTTT	CASSYGPPGTEAFF																					220																																																																														42	14																	5c03b099acde910a475f6e14	47				TRBV6	TRBV6-2	TRBJ1	TRBJ1-1	TRBD1	TRBD1
AGACATCTGTGTACTTCTGTGCCAGCAGTTACTCGAGAAGTTCTACAGGACCGGGGACTGAAGCTTTCTTTGGACAAGGCACCAGACTCACAGTTGTAAGGCTGCACAGCACAGGACGCCGATGCTCATGGCAGATGCTGCATGACGGGGGGGTCGTCTGTATCTGTGTCCCCCAAGATAATTAATTAGACCAGTGTG			T					TRBV6-5*01	TRBD1*01		TRBJ1-1*01						TGTGCCAGCAGTTACTCGAGAAGTTCTACAGGACCGGGGACTGAAGCTTTCTTT	CASSYSRSSTGPGTEAFF																					185																																																																														54	18																	5c03b099acde910a475f7c7c	47				TRBV6	TRBV6-5	TRBJ1	TRBJ1-1	TRBD1	TRBD1
GCCATCGGCCCAAAAGAACCCGACAGCTTTCTATCTCTGTGCCAGTAGTATTCCAGGGACTGAAGCTTTCTTTGGACAAGGCACCAGACTCACAGTTGTAGAAAAGAGACTTGGCTCGGGGGCTTCTCCTGGCCTAATGTGCAGAGTTTGTCAGAGCCTGGAATGAAGAGCCCACAAGAACATTTATTAGACAACACTT			T					TRBV19*01	TRBD1*01		TRBJ1-1*01						TGTGCCAGTAGTATTCCAGGGACTGAAGCTTTCTTT	CASSIPGTEAFF																					245																																																																														36	12																	5c03b099acde910a475f806c	47				TRBV19	TRBV19	TRBJ1	TRBJ1-1	TRBD1	TRBD1
GCAGGACTCGGCCGTGTATCTCTGTGCCAGCAGGCCATTCCGGGACAGGGGGCCGGGCACTGAAGCTTTCTTTGGACAAGGCACCAGACTCACAGTTGTAGGCCACCCAGAAGAGGAGCCTGGTGCCCATGGCAGGGTCAGGGCAGGATGGGAGCTTTACCAGATCAGGATCCCCCCA			T					TRBV11-2*01	TRBD1*01		TRBJ1-1*01						TGTGCCAGCAGGCCATTCCGGGACAGGGGGCCGGGCACTGAAGCTTTCTTT	CASRPFRDRGPGTEAFF																					155																																																																														51	17																	5c03b099acde910a475f8190	47				TRBV11	TRBV11-2	TRBJ1	TRBJ1-1	TRBD1	TRBD1
CCAAACATCTGTGTACTTCTGTGCCAGCAGTTACGGGCCGCCGGGGACTGAAGCTTTCTTTGGACAAGGCACCAGACTCACAGTTGTAAAAGGCCCCACAGCACAGGAGCCCGAGGCTCATGGCAGGAACTGCAGGATCGAGGGGCCCTCTGGGTCTGTCCCACAAGAACTGCCACTAGACAATTGAT			T					TRBV6-2*01	TRBD1*01		TRBJ1-1*01						TGTGCCAGCAGTTACGGGCCGCCGGGGACTGAAGCTTTCTTT	CASSYGPPGTEAFF																					170																																																																														42	14																	5c03b099acde910a475f8586	47				TRBV6	TRBV6-2	TRBJ1	TRBJ1-1	TRBD1	TRBD1
GCTGGGGGACTCGGCCCTTTATCTTTGCGCCAGCAGCTTGGGTCCGGGGCCGGGGACTGAAGCTTTCTTTGGACAAGGCACCAGACTCACAGTTGTAGCCTGGAGCCCATGGCACCAAGGGGCAGGCAGCACTGTGTCTGTGCTCAGGGCTTGGTCCTCCTGGGAAAGCCCCCAAGATTAAGGACTAGACAACTCTT			T					TRBV5-1*01	TRBD1*01		TRBJ1-1*01						TGCGCCAGCAGCTTGGGTCCGGGGCCGGGGACTGAAGCTTTCTTT	CASSLGPGPGTEAFF																					205																																																																														45	15																	5c03b099acde910a475f8930	47				TRBV5	TRBV5-1	TRBJ1	TRBJ1-1	TRBD1	TRBD1
GAGCACACAGCAGGAGGACTCCGCCGTGTATCTCTGTGCCAGCAGCAGGGACCCGGGGACTGAAGCTTTCTTTGGACAAGGCACCAGACTCACAGTTGTACCAGCAGAGGAGCCTGGTTCCCATGGCAGGGTCAGGCCAGGATGGGGGCTATACCAGCTCAGTGTCACTGTCCCCCAAGACCAGAAATTAGACTATGGCC			T					TRBV7-8*01	TRBD1*01		TRBJ1-1*01						TGTGCCAGCAGCAGGGACCCGGGGACTGAAGCTTTCTTT	CASSRDPGTEAFF																					220																																																																														39	13																	5c03b09aacde910a475f93ef	47				TRBV7	TRBV7-8	TRBJ1	TRBJ1-1	TRBD1	TRBD1
CCAGCCCCAACCAGACCTCTCTGTACTTCTGTGCCAGCAGTTTAGCCGGCCCGGGCACTGAAGCTTTCTTTGGACAAGGCACCAGACTCACAGTTGTAAGAAGGCAAAGGACCACAGAGCCAAGGAGCTGGGGGCCCATGGCAGCATCAGGCAGGCGTCTGCCAGTTCTCCCCCAAGAACTTTCAGTAGACTACTCAA			T					TRBV27*01	TRBD1*01		TRBJ1-1*01						TGTGCCAGCAGTTTAGCCGGCCCGGGCACTGAAGCTTTCTTT	CASSLAGPGTEAFF																					220																																																																														42	14																	5c03b09aacde910a475f95e6	47				TRBV27	TRBV27	TRBJ1	TRBJ1-1	TRBD1	TRBD1
CAGTGCCCATCCTGAAGACAGCAGCTTCTACATCTGCAGTGCTCCCCGCCCGCCGGGGACTGAAGCTTTCTTTGGACAAGGCACCAGACTCACAGTTGTAAGCAGAAGCAGCAGCATCGTCCGTGATGGCCTCACACCACCTTCTCTGGGGAGAGTTCTGACCACTGCCTCCCCCCAAGAACCGCAATTAGACGAATGTG			T					TRBV20-1*05	TRBD2*01		TRBJ1-1*01						TGCAGTGCTCCCCGCCCGCCGGGGACTGAAGCTTTCTTT	CSAPRPPGTEAFF																					215																																																																														39	13																	5c03b09aacde910a475f960f	47				TRBV20	TRBV20-1	TRBJ1	TRBJ1-1	TRBD2	TRBD2
CAACATGAGCCCTGAAGACAGCAGCATATATCTCTGCAGCGTTGTACAAGGGCCGGGCACTGAAGCTTTCTTTGGACAAGGCACCAGACTCACAGTTGTAAGCACTGAACACAGAGCCAAGTCCCAGGAGAAGGAGCAGAAGACTCAGCAGCTTCAACTGATGGCCTCTCCCCTGAGAAAAAGCACTAAGAACCACAGAT			T					TRBV29-1*01	TRBD2*02		TRBJ1-1*01						TGCAGCGTTGTACAAGGGCCGGGCACTGAAGCTTTCTTT	CSVVQGPGTEAFF																					220																																																																														39	13																	5c03b09aacde910a475f9973	47				TRBV29	TRBV29-1	TRBJ1	TRBJ1-1	TRBD2	TRBD2
GAGCAACATGAGCCCTGAAGACAGCAGCATATATCTCTGCAGCGTTCCTGACCCGGGCACTGAAGCTTTCTTTGGACAAGGCACCAGACTCACAGTTGTAAGAGCCTAGTCCCAGGAGTAGGAGCAGAAGACTCAGCATCTTCAAGTGATGGCCTCTCCCCTGAGAAAAAGCCCCCAAGACCTGACATTAGACTAGCGGA			T					TRBV29-1*01	TRBD1*01		TRBJ1-1*01						TGCAGCGTTCCTGACCCGGGCACTGAAGCTTTCTTT	CSVPDPGTEAFF																					230																																																																														36	12																	5c03b09aacde910a475fa6f9	47				TRBV29	TRBV29-1	TRBJ1	TRBJ1-1	TRBD1	TRBD1
TGGGGGACTCAGCCCTGTACTTCTGTGCCAGCAGCTTCGGACAGGGCGGGCCCGGCACTGAAGCTTTCTTTGGACAAGGCACCAGACTCACAGTTGTAAGCATTTCAGAGTGGCTGTTTCCCTCTTTTCTTTGATCAGATGTCTTGGGCACTGGACGACTCCAGATACTGCCCCAAGATTTTAAATTAGACCAGAGCC			T					TRBV13*01	TRBD1*01		TRBJ1-1*01						TGTGCCAGCAGCTTCGGACAGGGCGGGCCCGGCACTGAAGCTTTCTTT	CASSFGQGGPGTEAFF																					186																																																																														48	16																	5c03b09aacde910a475fa8c1	47				TRBV13	TRBV13	TRBJ1	TRBJ1-1	TRBD1	TRBD1
CTGCTCCCTCCCAAACATCTGTGTACTTCTGTGCCAGCAGTTACGGGCAGCCGGGGACTGAAGCTTTCTTTGGACAAGGCACCAGACTCACAGTTGTATTGGGGTCTGAGTGACACCAGCATTCACTGGACCTGCCCACAGGAGAGAACAGGCCCCACAGCACAGGAGCCCGGCCCAAGCGTGATTAATACGATAAGT			T					TRBV6-2*01	TRBD2*01		TRBJ1-1*01						TGTGCCAGCAGTTACGGGCAGCCGGGGACTGAAGCTTTCTTT	CASSYGQPGTEAFF																					220																																																																														42	14																	5c03b09aacde910a475faabf	47				TRBV6	TRBV6-2	TRBJ1	TRBJ1-1	TRBD2	TRBD2
CTCCCAGACATCTGTATATTTCTGCGCCAGCAGTGAGGGCCCGGGCACTGAAGCTTTCTTTGGACAAGGCACCAGACTCACAGTTGTAAAGAAGAGCCTCGTGCCCCTTTCAGCTCCAGGGCAGGATCTTGTGTCTCCAAGCCCTTCTGTGGGCAGACTCCCCCAAGACCTTTAACTAGACTACTCAA			T					TRBV10-1*01	TRBD1*01		TRBJ1-1*01						TGCGCCAGCAGTGAGGGCCCGGGCACTGAAGCTTTCTTT	CASSEGPGTEAFF																					185																																																																														39	13																	5c03b09aacde910a475faf3f	47				TRBV10	TRBV10-1	TRBJ1	TRBJ1-1	TRBD1	TRBD1
GCCCAGCCCCAACCAGACCTCTCTGTACTTCTGTGCCAGCAGTTTAGCCGGCCCGGGCACTGAAGCTTTCTTTGGACAAGGCACCAGACTCACAGTTGTAAGAAGGCAAAGGACCACAGAGCCAAGGAGCTGGGGGCCCATGGCAGCATCAGGCAGGCGTCTGCCAGTTCTCCCCCAAGAAGTTTCAGTAGACTACTCAA			T					TRBV27*01	TRBD1*01		TRBJ1-1*01						TGTGCCAGCAGTTTAGCCGGCCCGGGCACTGAAGCTTTCTTT	CASSLAGPGTEAFF																					230																																																																														42	14																	5c03b09cacde910a475fb4b5	47				TRBV27	TRBV27	TRBJ1	TRBJ1-1	TRBD1	TRBD1
GGCTGCTCCCTCCCAAACATCTGTGTACTTCTGTGCCAGCAGTTACGGGCCGCCGGGGACTGAAGCTTTCTTTGGACAAGGCACCAGACTCACAGTTGTAACAGGAGCCCGAGGCTCACGGCAGGAACTGCAGGATGGAGGGGTCCTCTGAGTCTGTCCATTGGTGAAAAGCCCCCAAGACTTTGTAATAGACTATTCTT			T					TRBV6-2*01	TRBD1*01		TRBJ1-1*01						TGTGCCAGCAGTTACGGGCCGCCGGGGACTGAAGCTTTCTTT	CASSYGPPGTEAFF																					230																																																																														42	14																	5c03b09cacde910a475fb693	47				TRBV6	TRBV6-2	TRBJ1	TRBJ1-1	TRBD1	TRBD1
CCTCAGAACCCAGGGACTCAGCTGTGTACTTCTGTGCCAGCAGTCCAGGGCCGGGCACTGAAGCTTTCTTTGGACAAGGCACCAGACTCACAGTTGTACAGAAGGTCCAGGAGTCCGTGGCAGAGTGAGAGCAGATGTGGAATATTCTCGACCAGACCCTCTGTGAGCATCCCCAAGATCTACCACCAGACGACAGTA			T					TRBV12-3*01	TRBD2*02		TRBJ1-1*01						TGTGCCAGCAGTCCAGGGCCGGGCACTGAAGCTTTCTTT	CASSPGPGTEAFF																					220																																																																														39	13																	5c03b09cacde910a475fb69e	47				TRBV12	TRBV12-3	TRBJ1	TRBJ1-1	TRBD2	TRBD2
GGCTGCTCCCTCCCAAACATCTGTGTACTTCTGTGCCAGCAGTTACGGGCCGCCGGGGACTGAAGCTTTCTTTGGACAAGGCACCAGACTCACAGTTGTAACAGGAGCCCGAGGCTCAAGGCAGGAACTGCAGGATGGAGGGGTCCTCTGTGTCTGTCCATTGGTGAAAAGCCCCCAAGACTTTGTAATAGACTATTCTT			T					TRBV6-2*01	TRBD1*01		TRBJ1-1*01						TGTGCCAGCAGTTACGGGCCGCCGGGGACTGAAGCTTTCTTT	CASSYGPPGTEAFF																					230																																																																														42	14																	5c03b09cacde910a475fc3b3	47				TRBV6	TRBV6-2	TRBJ1	TRBJ1-1	TRBD1	TRBD1
CCCTCCCAAACATCTGTGTACTTCTGTGCCAGCAGTTACGGGCCGCCGGGGACTGAAGCTTTCTTTGGACAAGGCACCAGACTCACAGTTGTACCGGAATTTTGGGGTCTGCGTGACACCAGCATTCACTGGACCTGCCCACATGAGAGACAAGGCCCCACAGCCCCCCAAGATCACGTAATAGACGAGCACA			T					TRBV6-2*01	TRBD1*01		TRBJ1-1*01						TGTGCCAGCAGTTACGGGCCGCCGGGGACTGAAGCTTTCTTT	CASSYGPPGTEAFF																					195																																																																														42	14																	5c03b09cacde910a475fce33	47				TRBV6	TRBV6-2	TRBJ1	TRBJ1-1	TRBD1	TRBD1
CCAGCTCCCAGACATCTGTGTACTTCTGTGCCATCGACGCGGGGGGCCCCGGCACTGAAGCTTTCTTTGGACAAGGCACCAGACTCACAGTTGTACCTGTCCACAGGAGACATAGGGCCACATAGAAGAACAACCTTGTGCCCATTTCAGGCCCAGGCCAGGATCCCCCCAAGATCTACTACTAGACCATGGGT			T					TRBV10-3*01	TRBD2*01		TRBJ1-1*01						TGTGCCATCGACGCGGGGGGCCCCGGCACTGAAGCTTTCTTT	CAIDAGGPGTEAFF																					175																																																																														42	14																	5c03b09cacde910a475fd277	47				TRBV10	TRBV10-3	TRBJ1	TRBJ1-1	TRBD2	TRBD2
CTAAGAAGCTCCTTCTCAGTGACTCTGGCTTCTATCTCTGTGCCTCACATCCGGGAACTGAAGCTTTCTTTGGACAAGGCACCAGACTCACAGTTGTAAGGTTGGGGTTTGATGTTCCCTCCACAGTGCACTCCAGAGAGAGCGGGCTCCCCACAAGCTGCACCAGGGTCCCTCAAGAACGCTAACTAGACCAGTGAA			T					TRBV30*01	TRBD1*01		TRBJ1-1*01						TGTGCCTCACATCCGGGAACTGAAGCTTTCTTT	CASHPGTEAFF																					225																																																																														33	11																	5c03b09dacde910a475fe58e	47				TRBV30	TRBV30	TRBJ1	TRBJ1-1	TRBD1	TRBD1
CCAACCAGACATCTATGTACCTCTGTGCCAGCAGTTGGACCACAGGGGCCCCAGGCACTGAAGCTTTCTTTGGACAAGGCACCAGACTCACAGTTGTAACATCTACGAGGCCTACATCCAGGAAACAAAAGGCCACACGACAGAGGAGCCTGATTCCCATGGCTGCTTTCCCCCAAGATCCAATAATAGACTATTTCT			T					TRBV28*01	TRBD2*01		TRBJ1-1*01						TGTGCCAGCAGTTGGACCACAGGGGCCCCAGGCACTGAAGCTTTCTTT	CASSWTTGAPGTEAFF																					180																																																																														48	16																	5c03b09dacde910a475ff858	47				TRBV28	TRBV28	TRBJ1	TRBJ1-1	TRBD2	TRBD2
GCCCTCAGAACCCAGGGACTCAGCTGTGTACTTCTGTGCCAGCACCACCGACCCGGGAACTGAAGCTTTCTTTGGACAAGGCACCAGACTCACAGTTGTAAGAAGGTCCAGGAGTCCACGGCAGAGTGAGAGCAGATGTGGAATATTCTAAACCAGGACCTCTGTGAGCATCCCCCAAGATTTTTTACTAGACTACTTGA			T					TRBV12-3*01	TRBD1*01		TRBJ1-1*01						TGTGCCAGCACCACCGACCCGGGAACTGAAGCTTTCTTT	CASTTDPGTEAFF																					220																																																																														39	13																	5c03b09facde910a47600c4d	47				TRBV12	TRBV12-3	TRBJ1	TRBJ1-1	TRBD1	TRBD1
GGCTGCTCCCTCCCAAACATCTGTGTACTTCTGTGCCAGCAGCCGGCCGGGGACTGAAGCTTTCTTTGGACAAGGCACCAGACTCACAGTTGTAAAAGACCCCACAGCACAGAAGCCCGAGGCTCATGGCAGGAACTGCAGGATCGAGGGGCCCTCTGGGTCTGTCCCCCAAGAGCAATAACTAGACTATAACG			T					TRBV6-2*01	TRBD1*01		TRBJ1-1*01						TGTGCCAGCAGCCGGCCGGGGACTGAAGCTTTCTTT	CASSRPGTEAFF																					210																																																																														36	12																	5c03b09facde910a4760146a	47				TRBV6	TRBV6-2	TRBJ1	TRBJ1-1	TRBD1	TRBD1
GGAGTCAGCTACCCGCTCCCAGACATCTGTGTATTTCTGCGCCAGCGGGCCGCCGGGGACTGAAGCTTTCTTTGGACAAGGCACCAGACTCACAGTTGTACCACAGCAGACAAAGGGCCACATAGAAGAAGAGCCTGGTGCCCATTTCAGTTCCAGGTCAGGATCTTGTGTCCCACAAGAACTTACAGTAGACAAACACC			T					TRBV10-2*01	TRBD1*01		TRBJ1-1*01						TGCGCCAGCGGGCCGCCGGGGACTGAAGCTTTCTTT	CASGPPGTEAFF																					230																																																																														36	12																	5c03b09facde910a476018f1	47				TRBV10	TRBV10-2	TRBJ1	TRBJ1-1	TRBD1	TRBD1
CCAGGCCTGGGGGACGCAGCCATGTACCTGTGTGCCACCATCAGAGATCCTGGCACTGAAGCTTTCTTTGGACAAGGCACCAGACTCACAGTTGTACCAAGGAGACAAAGGGCCCTCCAGTGGAGAAGCCCAGGACCCATGGCAGGTATACCATCCCATACAGGAATCCCCCAAGATTCAGCATTAGACTAGTAAA			T					TRBV15*01			TRBJ1-1*01						TGTGCCACCATCAGAGATCCTGGCACTGAAGCTTTCTTT	CATIRDPGTEAFF																					220																																																																														39	13																	5c03b09facde910a47601a01	47				TRBV15	TRBV15	TRBJ1	TRBJ1-1
GGCTGCTCCCTCCCAAACATCTGTGTACTTCTGTGCCAGCAGTTACGGGCCGCCGGGGACTGAAGCTTTCTTTGGACAAGGCACCAGACTCACAGTTGTAAAAGGCCCCACAGCACAGTAGCCCGAGGCTCATGGCAGGAACTGCAGGATCGAGGGGCCCTCTGGGTCTGTCCCCCAAGAACCGGCAATAGACGATAACC			T					TRBV6-2*01	TRBD1*01		TRBJ1-1*01						TGTGCCAGCAGTTACGGGCCGCCGGGGACTGAAGCTTTCTTT	CASSYGPPGTEAFF																					230																																																																														42	14																	5c03b0a0acde910a47602d2a	47				TRBV6	TRBV6-2	TRBJ1	TRBJ1-1	TRBD1	TRBD1
CTTGGAGCTGGGGGACTCGGCCCTTTATCTTTGCGCCAGCAGCCCCGGGGGACCGGGGACTGAAGCTTTCTTTGGACAAGGCACCAGACTCACAGTTGTACCCAGAGATAGGGGAGCAACTCAGTGTCACTTGCTGTCCTCTCGTTTTGATCAGATAACTTGGAGTTTGAGTCCCCAAGATCAGCAATTAGACTAGTAGA			T					TRBV5-1*01	TRBD1*01		TRBJ1-1*01						TGCGCCAGCAGCCCCGGGGGACCGGGGACTGAAGCTTTCTTT	CASSPGGPGTEAFF																					215																																																																														42	14																	5c03b0a0acde910a476031d7	47				TRBV5	TRBV5-1	TRBJ1	TRBJ1-1	TRBD1	TRBD1
GCTGGGGGACTCAGCCCTGTACTTCTGTGCCAGCAGCTTCGGACAGGGCGGGCCCGGCACTGAAGCTTTCTTTGGACAAGGCAGCAGACTCACAGTTGTAAGCATTTCAGAGTGGCTGGTTCCCTCTTTTCTTTGATCAGATGTCTTGGGTACTGGACGACTCCAGATACTGCCCCAAGATCTTAAATTAGACCAGAGCC			T					TRBV13*01	TRBD1*01		TRBJ1-1*01						TGTGCCAGCAGCTTCGGACAGGGCGGGCCCGGCACTGAAGCTTTCTTT	CASSFGQGGPGTEAFF																					196																																																																														48	16																	5c03b0a2acde910a4760562e	47				TRBV13	TRBV13	TRBJ1	TRBJ1-1	TRBD1	TRBD1
GGCTGCTCCCTCCCAAACATCTGTGTACTTCTGTGCCAGCAGTTACGGGCCGCCGGGGACTGAAGCTTTCTTTGGACAAGGCACCAGACTCACAGTTGTAAAAGGCCCCACAGCACAGAAGCCCGAGGCTCATGGCAGGAACTGCAGGATTGAGGGGCCCTCTGGGTCTGTCCCCCAAGAAACGGCAATAGACGATAACC			T					TRBV6-2*01	TRBD1*01		TRBJ1-1*01						TGTGCCAGCAGTTACGGGCCGCCGGGGACTGAAGCTTTCTTT	CASSYGPPGTEAFF																					230																																																																														42	14																	5c03b0a2acde910a47606099	47				TRBV6	TRBV6-2	TRBJ1	TRBJ1-1	TRBD1	TRBD1
GCCCTCAGAACCCAGGGACTCAGCTGTGTACTTCTGTGCCAGCAGTCCCCCTCCCGGGACAGAAGCTTTCTTTGGACAAGGCACCAGACTCACAGTTGTATCTAGACCAGGCCCTCTGAGAGCATCCCCCAAGACTAACTATTAGACCAAGATGGTACTCTGCGTTGATACCCCCCAAGACCCTGCAATAGACTACTTTG			T					TRBV12-3*01	TRBD2*02		TRBJ1-1*01						TGTGCCAGCAGTCCCCCTCCCGGGACAGAAGCTTTCTTT	CASSPPPGTEAFF																					230																																																																														39	13																	5c03b0a2acde910a476063aa	47				TRBV12	TRBV12-3	TRBJ1	TRBJ1-1	TRBD2	TRBD2
GGTAGTGCGAGGAGATTCGGCAGCTTATTTCTGTGCCAGCTCATCCCCGGGCCCAGGCACTGAAGCTTTCTTTGGACAAGGCACCAGACTCACAGTTGTACGTCGGGGAACCAGACCTAACAGCTGCCTCCTACAAGATGCATCTTCCTGCGAGGTCACCATTTCCAGTGGCCCCCAAGACTTTCCAATAGACTACGCCA			T					TRBV18*01			TRBJ1-1*01						TGTGCCAGCTCATCCCCGGGCCCAGGCACTGAAGCTTTCTTT	CASSSPGPGTEAFF																					222																																																																														42	14																	5c03b0a3acde910a4760925e	47				TRBV18	TRBV18	TRBJ1	TRBJ1-1
TGCAAAGCTTGAGGACTCGGCCCTGTATCTCTGTGCCAGCAGCTTACTGTCCCCCGGAACTGAAGCTTTCTTTGGACAAGGCACCAGACTCACAGTTGTACACCTTCTGTGAGTTCTGCTCCCAGGAGACAGAGGGCCGCCCAGCAGAGGCGCCTGGGGCCCATGGCAGAGTCCCCCAAGACAAAAATTAGACAAGTTGT			T					TRBV11-2*01	TRBD1*01		TRBJ1-1*01						TGTGCCAGCAGCTTACTGTCCCCCGGAACTGAAGCTTTCTTT	CASSLLSPGTEAFF																					216																																																																														42	14																	5c03b0a5acde910a4760aa6f	47				TRBV11	TRBV11-2	TRBJ1	TRBJ1-1	TRBD1	TRBD1
GGAGCTTGGTGACTCTGCTGTGTATTTCTGTGCCAGCAGCCAAGGGGCAGGGCCCGGGACTGAAGCTTTCTTTGGACAAGGCACCAGACTCACAGTTGTACTGCAGCCCATGGCAGAGAGAGGCAGACCAGGCAAGGCCCAGGGCAGGATGCTGGTCGGCAGTGGTGAGAGCCCCCAAGAGGTTTAACTAGACAAGGGAA			T					TRBV3-1*01	TRBD2*02		TRBJ1-1*01						TGTGCCAGCAGCCAAGGGGCAGGGCCCGGGACTGAAGCTTTCTTT	CASSQGAGPGTEAFF																					220																																																																														45	15																	5c03b0a5acde910a4760c030	47				TRBV3	TRBV3-1	TRBJ1	TRBJ1-1	TRBD2	TRBD2
CAACATGAGCCCTGAAGACAGCAGCATATATCTCTGCAGCGTTGTACAAGGGCCGGGCACTGAAGCTTTCTTTGGACAAGGCACCAGACTCACAGTTGTAAGCACTGAACACAGAGCCAAGTCCCAGGAGAAGGAGCAGAAGACTCAGCATCTCCAACTGATGGCCTCTACCCTCAGAAAACGCACTAAGAACCACAGAT			T					TRBV29-1*01	TRBD2*02		TRBJ1-1*01						TGCAGCGTTGTACAAGGGCCGGGCACTGAAGCTTTCTTT	CSVVQGPGTEAFF																					220																																																																														39	13																	5c03b0a6acde910a4760cc70	47				TRBV29	TRBV29-1	TRBJ1	TRBJ1-1	TRBD2	TRBD2
CTCAGAACCCAGGGACTCAGCTGTGTACTTCTGTGCCAGCAGTTTCGCAGCTCCGGGCACTGAAGCTTTCTTTGGACAAGGCACCAGACTCACAGTTGTAGGGTCCAGGAGTCCATGGTAGAGTGAGAGCAGATGTGGAATATTCCAGACGAGGCCCACTGTGAACATGCGCCCCCAAGACCTTCCACTAGACGAGTGCA			T					TRBV12-3*01	TRBD1*01		TRBJ1-1*01						TGTGCCAGCAGTTTCGCAGCTCCGGGCACTGAAGCTTTCTTT	CASSFAAPGTEAFF																					229																																																																														42	14																	5c03b0a6acde910a4760d64b	47				TRBV12	TRBV12-3	TRBJ1	TRBJ1-1	TRBD1	TRBD1
CCCTCCCAAACATCTGTGTACTTCTGTGCCAGCAGTTACGGGCCGCCGGGGACTGAAGCTTTCTTTGGACAAGGCACCAGACTCACAGTTGTACCGGAATTTTGGGGTCTGTGTGACACCAGCATTCACTGGACCTGCCCACAAGATAGAAAAGGCCCCACAGCCCCCCAAGATCACGTAATAGACGAGCACA			T					TRBV6-2*01	TRBD1*01		TRBJ1-1*01						TGTGCCAGCAGTTACGGGCCGCCGGGGACTGAAGCTTTCTTT	CASSYGPPGTEAFF																					195																																																																														42	14																	5c03b0a8acde910a4760fc76	47				TRBV6	TRBV6-2	TRBJ1	TRBJ1-1	TRBD1	TRBD1
GGTAGTGCGAGGAGATTCGGCAGCTTATTTCTGTGCCAGCTCATCCCCGGGCCCAGGCACTGAAGCTTTCTTTGGACAAGGCACCAGACTCACAGTTGTACGGGGAACCAGACCTGACAGCTGCCTCCTACAAGATGCATCTTCCTGCGAGGTCACCATTTCCAGTGGCCCCCAAGACTTTCCAATAGACTACGCCA			T					TRBV18*01			TRBJ1-1*01						TGTGCCAGCTCATCCCCGGGCCCAGGCACTGAAGCTTTCTTT	CASSSPGPGTEAFF																					222																																																																														42	14																	5c03b0a8acde910a4760fcbc	47				TRBV18	TRBV18	TRBJ1	TRBJ1-1
CAACATGAGCCCTGAAGACAGCAGCATATATCTCTGCAGCGTTGACCGGGGCCCGGGGACTGAAGCTTTCTTTGGACAAGGCACCAGACTCACAGTTGTAAGAGATGACAGCACTGAAAACAGAGCCTAGTCCCAGGAGAAGGAGCAGAAAACCCAGGATCTTCAAGTGTTCCCTCAAGATCCAACAGTAGACTAATGGC			T					TRBV29-1*01	TRBD2*01		TRBJ1-1*01						TGCAGCGTTGACCGGGGCCCGGGGACTGAAGCTTTCTTT	CSVDRGPGTEAFF																					225																																																																														39	13																	5c03b0a8acde910a4761041e	47				TRBV29	TRBV29-1	TRBJ1	TRBJ1-1	TRBD2	TRBD2
CACCAACCAGACATCTATGTACCTCTGTGCCAGCAGTTGGACCACAGGGGCCCCAGGCACTGAAGCTTTCTTTGGACAAGGCACCAGACTCACAGTTGTAACATCTACGAGGCCTACATCCAGGAAACAAAAGGCCACACGACAGAGGAGCCTCATTGCCATGGCTGCTTTCCCCCAAGATCCAATAATAGACTATTTCT			T					TRBV28*01	TRBD2*01		TRBJ1-1*01						TGTGCCAGCAGTTGGACCACAGGGGCCCCAGGCACTGAAGCTTTCTTT	CASSWTTGAPGTEAFF																					190																																																																														48	16																	5c03b0a9acde910a47611553	47				TRBV28	TRBV28	TRBJ1	TRBJ1-1	TRBD2	TRBD2
CTCAGCCCTGTATCTCTGCGCCAGCAGCCAAGATTGGGGGGGACACCCGACTCCGGGGACTGAAGCTTTCTTTGGACAAGGCACCAGACTCACAGTTGTAAACTGCTCCCAGGAGACAGAGAACCGCACAGCAGAGCAGCCTGCAGCCCACGCTAGCCTCGGGTCTGAGATCCCCCAAGAGCACAAAGTAGACCAAGCTT			T					TRBV4-1*01	TRBD2*01		TRBJ1-1*01						TGCGCCAGCAGCCAAGATTGGGGGGGACACCCGACTCCGGGGACTGAAGCTTTCTTT	CASSQDWGGHPTPGTEAFF																					170																																																																														57	19																	5c03b0a9acde910a47613019	47				TRBV4	TRBV4-1	TRBJ1	TRBJ1-1	TRBD2	TRBD2
GGAGCTGGGGGACTCGGCCCTTTATCTTTGCGCCAGCAGCATCGACACAGGGCCCGGCACTGAAGCTTTCTTTGGACAAGGCACCAGACTCACAGTTGTACCAACAGAGCAGCCTGGAACCCATGGCACAAAGGGGCAGGCAGCACTGTGACTCTGCGCAGGGCTTGGTCCCCCCCAAGACCTTAAATTAGACAATGTCA			T					TRBV5-1*01	TRBD2*02		TRBJ1-1*01						TGCGCCAGCAGCATCGACACAGGGCCCGGCACTGAAGCTTTCTTT	CASSIDTGPGTEAFF																					200																																																																														45	15																	5c03b0a9acde910a476133bf	47				TRBV5	TRBV5-1	TRBJ1	TRBJ1-1	TRBD2	TRBD2
CTTGGAGCTGGGGGACTCGGCCGTTTATCTTTGCGCCAGCAGCCCCGGGGGACCGGGGACTGAAGCTTTCTTTGGACAAGGCACCAGACTCACAGTTGTACCCAGAGATAGGGGAGCAACTCAGTGTCACTTGCTGTCCTCTCGTTTTGACCAGATAACTTGGAGTTTGAGTCCCCAAGATCAGCAATTAGACTAGTAGA			T					TRBV5-1*01	TRBD1*01		TRBJ1-1*01						TGCGCCAGCAGCCCCGGGGGACCGGGGACTGAAGCTTTCTTT	CASSPGGPGTEAFF																					201																																																																														42	14																	5c03b0a9acde910a4761351e	47				TRBV5	TRBV5-1	TRBJ1	TRBJ1-1	TRBD1	TRBD1
GGCTGCTCCCTCCCAAACATCTGTGTACTTCTGTGCCAGCAGTTACGGGCCGCCGGGGACTGAAGCTTTCTTTGGACAAGGCACCAGACTCACAGTTGTAGGAGGGGTCCTCTGGGTCGGTGCATTGGTGAAAAGGGAACACGTCTTTCAGGGGCGTCATTCTGAGACCTCCCCCCAAGAACATTTATTAGACTATTGGT			T					TRBV6-2*01	TRBD1*01		TRBJ1-1*01						TGTGCCAGCAGTTACGGGCCGCCGGGGACTGAAGCTTTCTTT	CASSYGPPGTEAFF																					230																																																																														42	14																	5c03b0a9acde910a47613535	47				TRBV6	TRBV6-2	TRBJ1	TRBJ1-1	TRBD1	TRBD1
TCCTTCTCAGTGACTCTGGCTTCTATCTCTGTGCCTGGAGTGCAAACAGGGACCCGGGACTGAAGCTTTCTTTGGACAAGGCACCAGACTCACAGTTGTACCAGTGATGTGGTCAGGCAGCTCCCTCTGGGAGATCTGCTGCCAGAGCAGCGGAATCTTACCCCATGAGCTCCCCCAAGAAATAATATTAGACCATATCG			T					TRBV30*01	TRBD1*01		TRBJ1-1*01						TGTGCCTGGAGTGCAAACAGGGACCCGGGACTGAAGCTTTCTTT	CAWSANR_PGTEAFF																					210																																																																														44	15																	5c03b0abacde910a4761404b	47				TRBV30	TRBV30	TRBJ1	TRBJ1-1	TRBD1	TRBD1
TGCCCATCCTGAAGACAGCAGCTTCTACATCTGCAGTGCTAGCTTGGGGGGCCCCGGCACTGAAGCTTTCTTTGGACAAGGCACCAGACTCACAGTTGTAAGCCCGGAGCCTGGCCCCGGAAGCAGCAGAAGCAGCAGCATCTTCCGTGAGGGCCTCCCACCACCTTCTCTCCCCCAAGAATTATTATTAGACGAATGGA			T					TRBV20-1*02	TRBD2*01		TRBJ1-1*01						TGCAGTGCTAGCTTGGGGGGCCCCGGCACTGAAGCTTTCTTT	CSASLGGPGTEAFF																					215																																																																														42	14																	5c03b0abacde910a476141ee	47				TRBV20	TRBV20-1	TRBJ1	TRBJ1-1	TRBD2	TRBD2
GCTGGGGGACTCAGCCCTGTACTTCTGTGCCAGCAGCTTCGGACAGGGCGGGCCCGGCACTGAAGCTTTCTTTGGACAAGGCACCAGACTCACAGTTGTAAGCATTTCAGAGTGGCTGTTTCCCTCTTTTCTTTGATCAGATGTCTTGGGTACTGGACGACTCCAGATACTGCCCCAAGATCTTAAATTAGACCAGAGCC			T					TRBV13*01	TRBD1*01		TRBJ1-1*01						TGTGCCAGCAGCTTCGGACAGGGCGGGCCCGGCACTGAAGCTTTCTTT	CASSFGQGGPGTEAFF																					196																																																																														48	16																	5c03b0abacde910a47614d32	47				TRBV13	TRBV13	TRBJ1	TRBJ1-1	TRBD1	TRBD1
CCATCCTGAAGACAGCAGCTTCTACATCTGCAGTGCTAGAGATTCGGCGGGGCCGGGGACTGAAGCTTTCTTTGGACAAGGCACCAGACTCACAGTTGTAAGCAGCAGAAGCAGCAGCGTCTTCCGTGATGGCCTCACACCACCTTCTCTGGGGAGACTTGTGACCACTGCCCCCCAAGATCGATAAGTAGACAATTATA			T					TRBV20-1*01	TRBD2*01		TRBJ1-1*01						TGCAGTGCTAGAGATTCGGCGGGGCCGGGGACTGAAGCTTTCTTT	CSARDSAGPGTEAFF																					215																																																																														45	15																	5c03b0acacde910a47616c49	47				TRBV20	TRBV20-1	TRBJ1	TRBJ1-1	TRBD2	TRBD2
GGCTGCTCCCTCCCAAACATCTGTGTACTTCTGTGCCAGCAGTTACGGGCCGCCGGGGACTGAAGCTTTCTTTGGACAAGGCACCAGACTCACAGTTGTACTTCAGGACCCGGAATTTGGGGGTCTGAGTGACACCAGCATTCACTGGACCTGCCCATAGGAGAGAAAAGGCCCCCCAAGACTTTGACTAGACGAGGGAC			T					TRBV6-2*01	TRBD1*01		TRBJ1-1*01						TGTGCCAGCAGTTACGGGCCGCCGGGGACTGAAGCTTTCTTT	CASSYGPPGTEAFF																					230																																																																														42	14																	5c03b0acacde910a476172dd	47				TRBV6	TRBV6-2	TRBJ1	TRBJ1-1	TRBD1	TRBD1
GCCCTCAGAACCCAGGGACTCAGCTGTGTATTTTTGTGCTAGTGCCCAAGAACCGGGGACTGAAGCTTTCTTTGGACAAGGCACCAGACTCACAGTTGTATGGCCATGGCAGGGTGGGGCAGGTGGAGCCTTCACCTAGATGAGGCCCTTCTGGGCAGGAATACAGGAGCTCCCCCAAGACACTTTACTAGACGACGAAG			T					TRBV12-5*01	TRBD1*01		TRBJ1-1*01						TGTGCTAGTGCCCAAGAACCGGGGACTGAAGCTTTCTTT	CASAQEPGTEAFF																					220																																																																														39	13																	5c03b0acacde910a476172e9	47				TRBV12	TRBV12-5	TRBJ1	TRBJ1-1	TRBD1	TRBD1
CAGAGCAGGGGGACTCGGCCATGTATCTCTGTGCCAGCAGCTTAGAACCGCCAGGAACTGAAGCTTTCTTTGGACAAGGCACCAGGCTCACGGTCACACACAGGGCCATCCAGCAGCGGAGGCTGGTGCCCATGGCAGGGTCAGGGCACGATGGGTGCTTTACCAGATCCCCTCAAGACTAACTAATAGACTAAGTGA			T					TRBV7-9*01			TRBJ1-1*01						TGTGCCAGCAGCTTAGAACCGCCAGGAACTGAAGCTTTCTTT	CASSLEPPGTEAFF																					225																																																																														42	14																	5c03b0acacde910a47618468	47				TRBV7	TRBV7-9	TRBJ1	TRBJ1-1
GGAGCTGGGGGACTCGGCCCTTTATCTTTGCGCCAGCAGCTTGGCTGTCCTTCCAGGAACTGAAGCTTTCTTTGGACAAGGCACCAGACTCACAGTTGTACAGGAGACAAAGCAGCACCCAACAGAGCAGCCTGGAGCCCATGGCACAAAGGGGCAGGCAGCACTGTGTCTCCCACAAGAGCATAAAATAGACGATTCCA			T					TRBV5-1*01	TRBD1*01		TRBJ1-1*01						TGCGCCAGCAGCTTGGCTGTCCTTCCAGGAACTGAAGCTTTCTTT	CASSLAVLPGTEAFF																					225																																																																														45	15																	5c03b0aeacde910a47618b4d	47				TRBV5	TRBV5-1	TRBJ1	TRBJ1-1	TRBD1	TRBD1
GGCTGCTCCCTCCCAAACATCTGTGTACTTCTGTGCCAGCAGTTACGGGCCGCCGGGGACTGAAGCTTTCTTTGGACAAGGCACCAGACTCACAGTTGTAAAAAGGCCCCACAGCACGCGAGCCCGAGGCTCATGGCAGGAACTGCAGGAGGGAGGGTTCCTCTGGGTCTGTCCCCAAGACGAACAACTAGACAATCCCT			T					TRBV6-2*01	TRBD1*01		TRBJ1-1*01						TGTGCCAGCAGTTACGGGCCGCCGGGGACTGAAGCTTTCTTT	CASSYGPPGTEAFF																					230																																																																														42	14																	5c03b0aeacde910a47618f7f	47				TRBV6	TRBV6-2	TRBJ1	TRBJ1-1	TRBD1	TRBD1
CAACATGAGCCCTGAAGACAGCAGCATATATCTCTGCAGCGTTGAAGATCTTCCGGGTACAGAAGCTTTCTTTGGACAAGGCACCAGACTCACAGTTGTACAGAGCCTAGTCCCAGGAAAAGGAGCAGAAGACTCAGCATCTTCAAGTGACGGCCTCCCCCCTGAGAAAAGCCCTCAAGATCATAAACTAGACTAACTCG			T					TRBV29-1*01			TRBJ1-1*01						TGCAGCGTTGAAGATCTTCCGGGTACAGAAGCTTTCTTT	CSVEDLPGTEAFF																					265																																																																														39	13																	5c03b0aeacde910a4761980d	47				TRBV29	TRBV29-1	TRBJ1	TRBJ1-1
CTCAGAACCCAGGGACTCAGCTGTGTACTTCTGTGCCAGCAGTATGGGACCTCCGGGGACTGAAGCTTTCTTTGGACAAGGCACCAGACTCACAGTTGTAAGAGGGTCCAGGAGTCCAAGGCAGAGTGAGAGCAGATGTGGAATATTCCAAACCAGGTCCTCTGTGAACATCCCACAAGATTGAAAAATAGACCATTTTG			T					TRBV12-3*01	TRBD2*02		TRBJ1-1*01						TGTGCCAGCAGTATGGGACCTCCGGGGACTGAAGCTTTCTTT	CASSMGPPGTEAFF																					215																																																																														42	14																	5c03b0aeacde910a47619cf2	47				TRBV12	TRBV12-3	TRBJ1	TRBJ1-1	TRBD2	TRBD2
GGCTGCTCCCTCCCAAACATCTGTGTACTTCTGTGCCAGCAGTTACGGGCCGCCGGGGACTGAAGCTTTCTTTGGACAAGGCACCAGACTCACAGTTGTAAAAGGCCCCACAGCACAGAAGCCCGAGGCTCATGGCAGGAACTGCAGGATAGAGGGGACCTCTGGGTCTGTCCCGCAAGATTAAGTATTAGACCAATCGA			T					TRBV6-2*01	TRBD1*01		TRBJ1-1*01						TGTGCCAGCAGTTACGGGCCGCCGGGGACTGAAGCTTTCTTT	CASSYGPPGTEAFF																					230																																																																														42	14																	5c03b0aeacde910a4761a3a2	47				TRBV6	TRBV6-2	TRBJ1	TRBJ1-1	TRBD1	TRBD1
GATCCAGCAGGTAGTGCGAGGAGATTCGGCAGCTTATTTCTGTGCCAGCTCACCAGGGACTGAAGCTTTCTTTGGACAAGGCACCAGACTCACAGTTGTAGTGTCCATAGCAGATCTGGCCATGGAGGGAGCCCACAGGCAGGGCAACGGCACTCGCTGCAGCACGTCCCCTCAAGATTTGAAATTAGACGATCTCA			T					TRBV18*01			TRBJ1-1*01						TGTGCCAGCTCACCAGGGACTGAAGCTTTCTTT	CASSPGTEAFF																					275																																																																														33	11																	5c03b0afacde910a4761b645	47				TRBV18	TRBV18	TRBJ1	TRBJ1-1
GGCCCAAAAGAACCCGACAGCTTTCTATCTCTGTGCCAGTAGTACCCCCGGACCAGGGACTGAAGCTTTCTTTGGACAAGGCACCAGACTCACAGTTGTAGGAGCTCCAAGCACTTGTTGGAAGAGAATGAGAAAAGAGACTTGGCTCGGAGGCTTCACCTGGCCTAATGTCCCGCAAGATAATACAATAGACGAGTAAA			T					TRBV19*01	TRBD1*01		TRBJ1-1*01						TGTGCCAGTAGTACCCCCGGACCAGGGACTGAAGCTTTCTTT	CASSTPGPGTEAFF																					220																																																																														42	14																	5c03b0afacde910a4761b697	47				TRBV19	TRBV19	TRBJ1	TRBJ1-1	TRBD1	TRBD1
GGCTGCTCCCTCCCAAACATCTGTGTACTTCTGTGCCAGCAGTTACGGGCCGCCGGGGACTGAAGCTTTCTTTGGACAAGGCACCAGACTCACAGTTGTAGAAAAGGCCCCACAGCACGGGAGCCCGAGGCTCATGGCAGGAACTGCAGGTTGGAGGCGTCCTCTGGGTCTCCCTCAAGACGCCAGACTAGACCAGTTTT			T					TRBV6-2*01	TRBD1*01		TRBJ1-1*01						TGTGCCAGCAGTTACGGGCCGCCGGGGACTGAAGCTTTCTTT	CASSYGPPGTEAFF																					230																																																																														42	14																	5c03b0afacde910a4761b82e	47				TRBV6	TRBV6-2	TRBJ1	TRBJ1-1	TRBD1	TRBD1
GGAGCTGGGGGACTCGGCCCTTTATCTTTGCGCCAGCACCTCTGAGACACCCCCGGGCACTGAAGCTTTCTTTGGACAAGGCACCAGACTCACAGTTGTACCAGGAGACAAAGCAGCAACCAACAGAGCAGCCTGGAGCCCATGGCACAACGGGGCATGCAGCACTGTGTCTCCTCAAGATTGAGCATTAGACAACCACC			T					TRBV5-1*01	TRBD1*01		TRBJ1-1*01						TGCGCCAGCACCTCTGAGACACCCCCGGGCACTGAAGCTTTCTTT	CASTSETPPGTEAFF																					191																																																																														45	15																	5c03b0afacde910a4761bc60	47				TRBV5	TRBV5-1	TRBJ1	TRBJ1-1	TRBD1	TRBD1
GTTGCTGGGGGACTCGGCCCTCTATCTCTGTGCCAGCAGCTTGTGGGGGGGGCCGGGCACTGAAGCTTTCTTTGGACAAGGCACCAGACTCACAGTTGTACCAGGAGACAAAGCAGTGGCCAGCAGAGGAGCCCGGGGCCCATGGCACAGCGGGACAAGAAGCACTGCATCTCCTCCAAGAGCGGTTATTAGACGATTTT			T					TRBV5-6*01	TRBD2*01		TRBJ1-1*01						TGTGCCAGCAGCTTGTGGGGGGGGCCGGGCACTGAAGCTTTCTTT	CASSLWGGPGTEAFF																					215																																																																														45	15																	5c03b0afacde910a4761ceec	47				TRBV5	TRBV5-6	TRBJ1	TRBJ1-1	TRBD2	TRBD2
GTATCTCTGCGCCAGCAGCCAAGATTGGGGGGGACACCCGACTCCGGGGACTGAAGCTTTCTTTGGACAAGGCACCAGACTCACAGTTGTACAGGAGACAGAGAACCGTACAGCAGAGCAGCCTGCAGCCCATGCTAGCCTAGGGTCTAAGATGGGGCCTCTCCCCCAAGAAACAACAGTAGACAAACACA			T					TRBV4-1*01	TRBD2*01		TRBJ1-1*01						TGCGCCAGCAGCCAAGATTGGGGGGGACACCCGACTCCGGGGACTGAAGCTTTCTTT	CASSQDWGGHPTPGTEAFF																					125																																																																														57	19																	5c03b0afacde910a4761d37d	47				TRBV4	TRBV4-1	TRBJ1	TRBJ1-1	TRBD2	TRBD2
GTCGGCTGCTCCCTCCCAAACATCTGTGTACTTCTGTGCCAGCAGTTACTCTCCCGGCACTGAAGCTTTCTTTGGACAAGGCACCAGACTCACAGTTGTACTGCCCACAGGAGAGAATCGGCCCCACAGCACAGGAGCCCGAGGCTCATGACAGGAACTGCAGGATGGAGGCCCTCAAGAGCCTGCAATAGACCACAATA			T					TRBV6-2*01	TRBD1*01		TRBJ1-1*01						TGTGCCAGCAGTTACTCTCCCGGCACTGAAGCTTTCTTT	CASSYSPGTEAFF																					255																																																																														39	13																	5c03b0b1acde910a4761e044	47				TRBV6	TRBV6-2	TRBJ1	TRBJ1-1	TRBD1	TRBD1
CTCAGAACCCAGGGACTCAGCTGTGTACTTCTGTGCCAGCAGTATGGGACCTCCGGGGACTGAAGCTTTCTTTGGACAAGGCACCAGACTCACAGTTGTAAGAGGGTCCAGGAGTCCGCGGCAGAGTGAGAGCAGATGTGGAATATTCCATACCAGGACCTCTGTGAACATCCCTCAAGATAGAAAAATAGACCATTTTG			T					TRBV12-3*01	TRBD2*02		TRBJ1-1*01						TGTGCCAGCAGTATGGGACCTCCGGGGACTGAAGCTTTCTTT	CASSMGPPGTEAFF																					215																																																																														42	14																	5c03b0b1acde910a4761e864	47				TRBV12	TRBV12-3	TRBJ1	TRBJ1-1	TRBD2	TRBD2
TGCAAAGCTTGAGGACTCGGCCGTGTATCTCTGTGCCAGCAGCTTACTGTCCCCCGGAACTGAAGCTTTCTTTGGACAAGGCACCAGACTCACAGTTGTACAGCTTCTGTGAGTTCTGCTCCCAGGAGACAGAGGGCCGCCCAGCAGAGGAGCCTGGAGCCCATGGCAGGGTCCCCCAAGAGAAAAATTAGACAAGTTGT			T					TRBV11-2*01	TRBD1*01		TRBJ1-1*01						TGTGCCAGCAGCTTACTGTCCCCCGGAACTGAAGCTTTCTTT	CASSLLSPGTEAFF																					230																																																																														42	14																	5c03b0b1acde910a4761ec26	47				TRBV11	TRBV11-2	TRBJ1	TRBJ1-1	TRBD1	TRBD1
CAACATGAGCCCTGAAGACAGCAGCATATATCTCTGCAGCGTTGAAGATCTTCCGGGTACAGAAGCTTTCTTTGGACAAGGCACCAGACTCACAGTTGTACAGAGCCTAGTCCCAGGTTAAGGAGCAGAAGACTCAGCATCTTCAAGTGAAGGCCTCACCCCTGAGAAAAGCCCCCAAGATCATAAACTAGACTAACTCG			T					TRBV29-1*01			TRBJ1-1*01						TGCAGCGTTGAAGATCTTCCGGGTACAGAAGCTTTCTTT	CSVEDLPGTEAFF																					265																																																																														39	13																	5c03b0b3acde910a4761ff55	47				TRBV29	TRBV29-1	TRBJ1	TRBJ1-1
GGCTGCTCCCTCCCAAACATCTGTGTACTTCTGTGCCAGCAGTTACGGGCCGCCGGGGACTGAAGCTTTCTTTGGACAAGGCACCAGACTCACAGTTGTAGGAGGGGTCCTCTGGGTCCGTGCATTGGTGAAAAGGGAACACGTCTTTCAAGGGCGTGATTCTGAGACCTCCCCTCAAGATGTCGGAAGAGACTATCTAC			T					TRBV6-2*01	TRBD1*01		TRBJ1-1*01						TGTGCCAGCAGTTACGGGCCGCCGGGGACTGAAGCTTTCTTT	CASSYGPPGTEAFF																					230																																																																														42	14																	5c03b0b3acde910a4761ffe5	47				TRBV6	TRBV6-2	TRBJ1	TRBJ1-1	TRBD1	TRBD1
GGACTCAGCTGTGTACTTCTGTGCCAGCAGTTTCGGGACAGGGCATATAGTACCGGGCACTGAAGCTTTCTTTGGACAAGGCACCAGACTCACAGTTGTAATCTGTATGCTTCGCTACGAGGATGCAAAGGGACACACAGCAGAAGGTCCGGGAGTCCATGGCAGAGTGAGTCCCCAAGACCAGTCAATAGACGACGGGC			T					TRBV12-3*01	TRBD1*01		TRBJ1-1*01						TGTGCCAGCAGTTTCGGGACAGGGCATATAGTACCGGGCACTGAAGCTTTCTTT	CASSFGTGHIVPGTEAFF																					165																																																																														54	18																	5c03b0b4acde910a47622b6d	47				TRBV12	TRBV12-3	TRBJ1	TRBJ1-1	TRBD1	TRBD1
CTGAAGACAGCAGCTTCTACATCTGCAGTGCTAGAGACCCTAGGGGAGGCCCTGGCACTGAAGCTTTCTTTGGACAAGGCACCAGACTCACAGTTGTAGCACCAAGCCCGGAGCCGAGCCCCAGAAGCAGCAGAAGCAGCAGCATCTTACGTGATCGCCTCACACCACCTTCTCCAAGAATTTAAACTAGATATAAGC			T					TRBV20-1*01	TRBD2*02		TRBJ1-1*01						TGCAGTGCTAGAGACCCTAGGGGAGGCCCTGGCACTGAAGCTTTCTTT	CSARDPRGGPGTEAFF																					189																																																																														48	16																	5c03b0b4acde910a4762458d	47				TRBV20	TRBV20-1	TRBJ1	TRBJ1-1	TRBD2	TRBD2
GTTCTAAGAAGCTCCTTCTCAGTGACTCTGGCTTCTATCTCTGTGCCTCACATCCGGGAACTGAAGCTTTCTTTGACAAGGCACCAGACTCACAGTTGTACCAGTGATGTGGTCAGGCTGCTCCCTCTGGGAGATCTGCTGCCAGAGCAGCGGAATCTTACCCCATGAGCTCCCGCAAGAGCTTCGACTAGACGATCGTT			T					TRBV30*01	TRBD1*01		TRBJ1-1*01						TGTGCCTCACATCCGGGAACTGAAGCTTTCTTT	CASHPGTEAFF																					240																																																																														33	11																	5c03b0b6acde910a47626499	47				TRBV30	TRBV30	TRBJ1	TRBJ1-1	TRBD1	TRBD1
CATGAGCCCTGAAGACAGCAGCATATATCTCTGCAGCGTTCCAAGGCAGGGCCCGGGGACTGAAGCTTTCTTTGGACAAGGCACCAGACTCACAGTTGTACAGAGCCTAGTCCCAGGATAAGGAGCAGAAGACTCAGCATCTTCAAGTGAAGGCCTCCCCCCTGAGAAAAGCCCACAAGAACATCGAGTAGACGAGTTAA			T					TRBV29-1*01	TRBD2*02		TRBJ1-1*01						TGCAGCGTTCCAAGGCAGGGCCCGGGGACTGAAGCTTTCTTT	CSVPRQGPGTEAFF																					200																																																																														42	14																	5c03b0b7acde910a47628348	47				TRBV29	TRBV29-1	TRBJ1	TRBJ1-1	TRBD2	TRBD2
GGCTGCTCCCTCCCAAACATCTGTGTACTTCTGTGCCAGCAGTTACGGGCCGCCGGGGACTGAAGCTTTCTTTGGACAAGGCACCAGACTCACAGTTGTACTTCAGGACCCGGAATTCTGGGGTCTGAGTGACACCAGCATTCACTGGACGTGCCCAAAGGAGAGAAAAGGCCCTCCAAGAGTTAAAAGTAGCAAAGATT			T					TRBV6-2*01	TRBD1*01		TRBJ1-1*01						TGTGCCAGCAGTTACGGGCCGCCGGGGACTGAAGCTTTCTTT	CASSYGPPGTEAFF																					230																																																																														42	14																	5c03b0b7acde910a47628b29	47				TRBV6	TRBV6-2	TRBJ1	TRBJ1-1	TRBD1	TRBD1
TCTGGAGCTGGGGGACTCAGCTTTGTATTTCTGTGCCAGCAGCGTAGGGACGCCAGGAACTGAAGCTTTCTTTGGACAAGGCACCAGACTCACAGTTGTAGGAGACAAAAGGCCACAGTGCAGAGGAGCCTGAAGCCCATGGCAGGATCTGCTAGCTGGGGGCTGGTGTCTCTCGCCCAAGAATATTAATTAGACATATT			T					TRBV9*01			TRBJ1-1*01						TGTGCCAGCAGCGTAGGGACGCCAGGAACTGAAGCTTTCTTT	CASSVGTPGTEAFF																					237																																																																														42	14																	5c03b0b9acde910a4762ba2e	47				TRBV9	TRBV9	TRBJ1	TRBJ1-1
GGCTGCTCCCTCCCAAACATCTGTGTACTTCTGTGCCAGCAGTTACGGGCCGCCGGGGACTGAAGCTTTCTTTGGACAAGGCACCAGACTCACAGTTGTACTTCAGGACCCGGAATTCGGGGGTCTGAGTGACACCAGCATTCACTGGACATGCCCACAGGAGAGAAAAGGCCCGCCAAGACTTTGACTAGACGAGGGAC			T					TRBV6-2*01	TRBD1*01		TRBJ1-1*01						TGTGCCAGCAGTTACGGGCCGCCGGGGACTGAAGCTTTCTTT	CASSYGPPGTEAFF																					230																																																																														42	14																	5c03b0b9acde910a4762bb34	47				TRBV6	TRBV6-2	TRBJ1	TRBJ1-1	TRBD1	TRBD1
GCGCACAGAGCAGGGGGACTCGGCCATGTATCTCTGTGCCAGCAGCCCCGCCCCCGGCACTGAAGCTTTCTTTGGACAAGGCACCAGACTCACAGTTGTAAGCAGAGGAGGCTGGATCCCATGGGGGGGTCAGGGCAGGATGGGAGCTCTACCAGCTCAGGGTCACTGTCCCACAAGATCATAGAGTAGACAACAATG			T					TRBV7-9*01	TRBD1*01		TRBJ1-1*01						TGTGCCAGCAGCCCCGCCCCCGGCACTGAAGCTTTCTTT	CASSPAPGTEAFF																					230																																																																														39	13																	5c03b0b9acde910a4762bd2b	47				TRBV7	TRBV7-9	TRBJ1	TRBJ1-1	TRBD1	TRBD1
GCTGTCGGCTGCTCCCTCCCAGACATCTGTGTACTTCTGTGCCAGCAGCCCCCCAGGGACTGAAGCTTTCTTTGGACAAGGCACCAGACTCACAGTTGTATACCAGGACATGTATTCAGGGTTCATATCCTGGGCACACTGCAGTGTCATACTCTGTCCTGTCTTCAGGACCCCCTAAGAACTTAAAATAGACCAAGTTT			T					TRBV6-5*01	TRBD2*01		TRBJ1-1*01						TGTGCCAGCAGCCCCCCAGGGACTGAAGCTTTCTTT	CASSPPGTEAFF																					240																																																																														36	12																	5c03b0d0acde910a4762c8e9	47				TRBV6	TRBV6-5	TRBJ1	TRBJ1-1	TRBD2	TRBD2
GCTCCTTCTCAGTGACTCTGGCTTCTATCTCTGTGCCTGGAGTAGCGGCCACCCAGGTACTGAAGCTTTCTTTGGACAAGGCACCAGACTCACAGTTGTATACCCCATGAGCTGGGGACGAAATGAGGCTAGCCTTCTTTTAAGAGTGTGATGAATCTCCCCCAGCCTCCCTCCTCCAAGACTGTATATTAGACGGCACT			T					TRBV30*01	TRBD2*01		TRBJ1-1*01						TGTGCCTGGAGTAGCGGCCACCCAGGTACTGAAGCTTTCTTT	CAWSSGHPGTEAFF																					215																																																																														42	14																	5c03b0d0acde910a4762d315	47				TRBV30	TRBV30	TRBJ1	TRBJ1-1	TRBD2	TRBD2
GAGCAACATGAGCCCTGAAGACAGCAGAATATATCTCTGCAGCGTTCCTGACCCGGGCACTGAAGCTTTCTTTGGACAAGGCACCAGACTCACAGTTGTAAGAGCCTAGTCCCAGGATCAGGAGCAGAAGACTCAGCATCTTCAAGTGATAGCCTCTCCCCTGAGAAAAAGCCCCCAAGACATGACATTAGACTAGCGGA			T					TRBV29-1*01	TRBD1*01		TRBJ1-1*01						TGCAGCGTTCCTGACCCGGGCACTGAAGCTTTCTTT	CSVPDPGTEAFF																					216																																																																														36	12																	5c03b0d0acde910a4762dd33	47				TRBV29	TRBV29-1	TRBJ1	TRBJ1-1	TRBD1	TRBD1
GGAGCTGGGGGACTCGGCCCTTTATCTTTGCGCCAGCAGCTTGGCTGTCCTTCCAGGAACTGAAGCTTTCTTTGGACAAGGCACCAGACTCACAGTTGTACAGGAGACAAAGCAGCACCCAACAGAGCAGCCTCGAGCCCATGGCACAAATGGGCAGTCAGCACTGTGCCTCCCACAAGAGCATAAAATAGACGATTCCA			T					TRBV5-1*01	TRBD1*01		TRBJ1-1*01						TGCGCCAGCAGCTTGGCTGTCCTTCCAGGAACTGAAGCTTTCTTT	CASSLAVLPGTEAFF																					225																																																																														45	15																	5c03b0d2acde910a47630886	47				TRBV5	TRBV5-1	TRBJ1	TRBJ1-1	TRBD1	TRBD1
GGCTGCTCCCTCCCAGACATCTGTGTACTTCTGTGCCAGCAGTTGGGGACCCCCCGGCACTGAAGCTTTCTTTGGACAAGGCACCAGACTCACAGTTGTAGCTCATGGCAGGTGCTCATGGACGGAGGGGTCTCCTGTATCTGTGCATTGATGAAAGCGGAACAGGACTCTCCCACAAGATCTGGCAGTAGACGAGCGTG			T					TRBV6-5*01	TRBD2*01		TRBJ1-1*01						TGTGCCAGCAGTTGGGGACCCCCCGGCACTGAAGCTTTCTTT	CASSWGPPGTEAFF																					220																																																																														42	14																	5c03b0d2acde910a47630911	47				TRBV6	TRBV6-5	TRBJ1	TRBJ1-1	TRBD2	TRBD2
CACCTTGGAGCTGGGGGACTCGGCCCTTTATCTTTGCGCCAGCAGCTTGGATCCGGGCACTGAAGCTTTCTTTGGACAAGGCACCAGACTCACAGTTGTAAGGAGACAAAGCAGCACAAAACAGAGCAGCCTGCAGCCCATGGCACAAAGTGGCAGGCAGCACTGTGTATGTCCCCAAGATCGGTGATTAGACAAAATTA			T					TRBV5-1*01	TRBD1*01		TRBJ1-1*01						TGCGCCAGCAGCTTGGATCCGGGCACTGAAGCTTTCTTT	CASSLDPGTEAFF																					250																																																																														39	13																	5c03b0d3acde910a47630ee7	47				TRBV5	TRBV5-1	TRBJ1	TRBJ1-1	TRBD1	TRBD1
AGCAGGAGGACTCGGCCGTGTATCTCTGTGCCAGCAGCTTAGTTGGACCGGGGACTGAAGCTTTCTTTGGACAAGGCACCAGACTCACAGTTGTAGGCCACCCAGAAGAGGACTCTGGTGCCCATGGCAGGGTCAGGGCAGGATGGGAGCTTGACCAGATCAGGATCCCTCCAAGATTAAAATTAGACAACGTCG			T					TRBV7-2*01	TRBD1*01		TRBJ1-1*01						TGTGCCAGCAGCTTAGTTGGACCGGGGACTGAAGCTTTCTTT	CASSLVGPGTEAFF																					210																																																																														42	14																	5c03b0d3acde910a47631855	47				TRBV7	TRBV7-2	TRBJ1	TRBJ1-1	TRBD1	TRBD1
GTCGGCTGCTCCCTCCCAAACATCTGTGTACTTCTGTGCCAGCAGTTACTCTCCCGGCACTGAAGCTTTCTTTGGACAAGGCACCAGACTCACAGTTGTACTGCCCACAGGAGAGAAACGGCCCCACAGCACAAGAGCCCGAGGCTCATGACAGGAAGTGCAGGATGGCGGCCCACAAGAGACTGCAATAGACCACAATA			T					TRBV6-2*01	TRBD1*01		TRBJ1-1*01						TGTGCCAGCAGTTACTCTCCCGGCACTGAAGCTTTCTTT	CASSYSPGTEAFF																					255																																																																														39	13																	5c03b0d3acde910a47631dd2	47				TRBV6	TRBV6-2	TRBJ1	TRBJ1-1	TRBD1	TRBD1
CTCCCAGACATCTGTGTACTTCTGTGCCAGCAGTTACTTGCTGGAAAGGGGGCCCGGCACTGAAGCTTTCTTTGGACAAGGCACCAGACTCACAGTTGTAACAGGAGGCCGATGCTCATGGCAGATGCTGCATCACGGAGGGGTCTTCTGAATCTGTCCATTGATGAACGGCCCCCAAGAACCATCATTAGACTATCTTC			T					TRBV6-5*01	TRBD1*01		TRBJ1-1*01						TGTGCCAGCAGTTACTTGCTGGAAAGGGGGCCCGGCACTGAAGCTTTCTTT	CASSYLLERGPGTEAFF																					190																																																																														51	17																	5c03b0d3acde910a47632dce	47				TRBV6	TRBV6-5	TRBJ1	TRBJ1-1	TRBD1	TRBD1
GGCTGCTCCCTCCCAAACATCTGTGTACTTCTGTGCCAGCAGTTACGGGCCGCCGGGGACTGAAGCTTTCTTTGGACAAGGCACCAGACTCACAGTTGTATCAGGACCCGGAATTTTGAGGTCTGAGTGACACCAGCATTCACTGGACCTACCCACATGAGAGAAAAGGCCCCCCCAAGATCCGGAAATAGACAATATGA			T					TRBV6-2*01	TRBD1*01		TRBJ1-1*01						TGTGCCAGCAGTTACGGGCCGCCGGGGACTGAAGCTTTCTTT	CASSYGPPGTEAFF																					230																																																																														42	14																	5c03b0d4acde910a47633f2e	47				TRBV6	TRBV6-2	TRBJ1	TRBJ1-1	TRBD1	TRBD1
TCTGGAGCTGGGGGACTCAGCTTTGTATTTCTGTGCCAGCAGCGTAGGGACGCCAGGAACTGAAGCTTTCTTTGGACAAGGCACCAGACTCACAGTTGTAGGAGACAAAAGGCCACACCGCAGAGGAGCCTGAAGCCCATGGCAGGATCTACTAGCTCGGGGCTGGTGCCTCTCACCCAAGTATATTAATTAGACATATT			T					TRBV9*01			TRBJ1-1*01						TGTGCCAGCAGCGTAGGGACGCCAGGAACTGAAGCTTTCTTT	CASSVGTPGTEAFF																					237																																																																														42	14																	5c03b0d4acde910a47634683	47				TRBV9	TRBV9	TRBJ1	TRBJ1-1
GCAGCCAGAAGACTCGGCCCTGTATCTCTGCGCCAGCAGCCATCGCGGGACGCCCGGGACTGAAGCTTTCTTTGGACAAGGCACCAGACTCACAGTTGTACAGGAGACAGAGAACCGCGCAGCAGAGCAGCCTTCAGCCCATGCTAGCCTGGGGTCTCAGATGGGGCCGCTCCCCCAAGAAGACGTACTAGACTACCCCT			T					TRBV4-3*01	TRBD1*01		TRBJ1-1*01						TGCGCCAGCAGCCATCGCGGGACGCCCGGGACTGAAGCTTTCTTT	CASSHRGTPGTEAFF																					210																																																																														45	15																	5c03b0d4acde910a47635319	47				TRBV4	TRBV4-3	TRBJ1	TRBJ1-1	TRBD1	TRBD1
CAACATGAGCCCTGAAGACAGCAGCATATATCTCTGCAGCGTTGTACAAGGGCCGGGCACTGAAGCTTTCTTTGGACAAGGCACCAGACTCACAGTTGTAAGCACTGAACACAGAGCGCAGTCCCAGGAGAAGGAGCAGAAGACTCAGCATCTTCAACTGATGGCCTCTCCCCTGAGAAAAAGCACTAAGAACCACAGAT			T					TRBV29-1*01	TRBD2*02		TRBJ1-1*01						TGCAGCGTTGTACAAGGGCCGGGCACTGAAGCTTTCTTT	CSVVQGPGTEAFF																					220																																																																														39	13																	5c03b0d6acde910a476372f8	47				TRBV29	TRBV29-1	TRBJ1	TRBJ1-1	TRBD2	TRBD2
GCCCAGCCCCAACCAGACCTCTCTGTACTTCTGTGCCAGCAGTTTACCGGGGCCGGGGACTGAAGCTTTCTTTGGACAAGGCACCAGACTCACAGTTGTACCTGCTCCTAGAAGGCAAAGGACCACATAGCCAAGGAGCTGGGGGCCCATTGCAGCAACAGGCAGGTGACTCCCCCAAGAGACGGCAATAGACGATTCAT			T					TRBV27*01	TRBD1*01		TRBJ1-1*01						TGTGCCAGCAGTTTACCGGGGCCGGGGACTGAAGCTTTCTTT	CASSLPGPGTEAFF																					231																																																																														42	14																	5c03b0d6acde910a47637d7a	47				TRBV27	TRBV27	TRBJ1	TRBJ1-1	TRBD1	TRBD1
GGCTGCTCCCTCCCAAACATCTGTGTACTTCTGTGCCAGCAGTTACGGGCCGCCGGGGACTGAAGCTTTCTTTGGACAAGGCACCAGACTCACAGTTGTAACAGGAGCCCGAGGCTCAGGGCAGGAACTGCAGGATGGAGGGGTCCTCTGAGTCTGTACATTGGTGAACAGCCCCCAAGAATTACAAGCAGACAATACCA			T					TRBV6-2*01	TRBD1*01		TRBJ1-1*01						TGTGCCAGCAGTTACGGGCCGCCGGGGACTGAAGCTTTCTTT	CASSYGPPGTEAFF																					230																																																																														42	14																	5c03b0d6acde910a47637eff	47				TRBV6	TRBV6-2	TRBJ1	TRBJ1-1	TRBD1	TRBD1
CTCCCAGACATCTGTGTACTTCTGTGCCATCAGTGAGCGGGGACAGGGGGCGCCGGGAACTGAAGCTTTCTTTGGACAAGGCACCAGACTCACAGTTGTACAGGAGACAAAGGGCCACGTAGAAGAACAACCTTGTGCCCATTTCAGGTCTAGGCCACGATCTCATCTCTCCCCCCAAGACCTTTTAGTAGACAATTATG			T					TRBV10-3*01	TRBD1*01		TRBJ1-1*01						TGTGCCATCAGTGAGCGGGGACAGGGGGCGCCGGGAACTGAAGCTTTCTTT	CAISERGQGAPGTEAFF																					185																																																																														51	17																	5c03b0d7acde910a4763859b	47				TRBV10	TRBV10-3	TRBJ1	TRBJ1-1	TRBD1	TRBD1
CCCAGCCCCAACCAGACCTCTCTGTACTTCTGTGCCAGCAGTTTACCGGGGCCGGGGACTGAAGCTTTCTTTGGACAAGGCACCAGACTCACAGTTGTACCTGCTCCTAGAAGGCAAGGGACCACATAGCCAAGGAGCTGGGGGCCCATAGCAGCAACAGGCAGGTGTCTCCCACAAGAGCCGGCAATAGACGATTCAT			T					TRBV27*01	TRBD1*01		TRBJ1-1*01						TGTGCCAGCAGTTTACCGGGGCCGGGGACTGAAGCTTTCTTT	CASSLPGPGTEAFF																					226																																																																														42	14																	5c03b0d7acde910a476387e3	47				TRBV27	TRBV27	TRBJ1	TRBJ1-1	TRBD1	TRBD1
CAGGCCCTCACATACCTCTCAGTACCTCTGTGCCAGCAGTGAATTAAGGGGGCCGGGCACTGAAGCTTTCTTTGGACAAGGCACCAGACTCACAGTTGTAGAAAATAAAAGCCCATGCTGCAGAGGAGCCTGATAGTCATGGCACAGTTGCGGCTAGCGAGGATGTCTCCCCCCCCAAGAGCGAGCATTAGACTATGGAA			T					TRBV25-1*01	TRBD1*01		TRBJ1-1*01						TGTGCCAGCAGTGAATTAAGGGGGCCGGGCACTGAAGCTTTCTTT	CASSELRGPGTEAFF																					220																																																																														45	15																	5c03b0d7acde910a47639b8e	47				TRBV25	TRBV25-1	TRBJ1	TRBJ1-1	TRBD1	TRBD1
GTCGGCTGCTCCCTCCCAAACATCTGTGTACTTCTGTGCCAGCAGTTACTCTCCCGGCACTGAAGCTTTCTTTGGACAAGGCACCAGACTCACAGTTGTACTGCCCACAGGAGAGAAACGGCCCCACAGCACAGGAGCCCGAGGCTCATGGCAGGAACTGCAGGATGGAGGCCCGCAAGAGTCTGCAATAGACCACAATA			T					TRBV6-2*01	TRBD1*01		TRBJ1-1*01						TGTGCCAGCAGTTACTCTCCCGGCACTGAAGCTTTCTTT	CASSYSPGTEAFF																					255																																																																														39	13																	5c03b0d9acde910a4763b388	47				TRBV6	TRBV6-2	TRBJ1	TRBJ1-1	TRBD1	TRBD1
GGACTCAGCTGTGTACTTCTGTGCCAGCAGTTTCGGGACAGGGCATATAGTACCGGGCACTGAAGCTTTCTTTGGACAAGGCACCAGACTCACAGTTGTAATCTGTATGCTTCGCTACGAGGATGCAAAGGGACACACAGCAGAAGGTCCGGGAGTCCATGGCAGAGTGAGTCCTCAAGACCAGTCAATAGACGACGGGC			T					TRBV12-3*01	TRBD1*01		TRBJ1-1*01						TGTGCCAGCAGTTTCGGGACAGGGCATATAGTACCGGGCACTGAAGCTTTCTTT	CASSFGTGHIVPGTEAFF																					165																																																																														54	18																	5c03b0d9acde910a4763c5a0	47				TRBV12	TRBV12-3	TRBJ1	TRBJ1-1	TRBD1	TRBD1
GTCGCCCAGCCCCAACCAGACCTCTCTGTACTTCTGTGCCAGCAGTTCGAGACCCGGGACAGAAGCTTTCTTTGGACAAGGCACCAGACTCACAGTTGTAAACTTCTTTCCAGTCACTTTGATGAGGTATCTTGGGTTCTAGGTCACTTGTGCTTCCAGGGGGCCTGCTCCTCCCCAAGAGCGATTAGTAGACAATCTTC			T					TRBV27*01	TRBD2*01		TRBJ1-1*01						TGTGCCAGCAGTTCGAGACCCGGGACAGAAGCTTTCTTT	CASSSRPGTEAFF																					235																																																																														39	13																	5c03b0ddacde910a47642856	47				TRBV27	TRBV27	TRBJ1	TRBJ1-1	TRBD2	TRBD2
GGCTGCTCCCTCCCAAACATCTGTGTACTTCTGTGCCAGCAGTTACGGGCCGCCGGGGACTGAAGCTTTCTTTGGACAAGGCACCAGACTCACAGTTGTAAAAGGCCCCACAGCACAGGAGCCCGAGGCTCATGGCAGGAACTGCAGGATGGAGGGGCCCTCTGGGTCTGTCCCACAAGAGCTCTGAATAGACCACAATC			T					TRBV6-2*01	TRBD1*01		TRBJ1-1*01						TGTGCCAGCAGTTACGGGCCGCCGGGGACTGAAGCTTTCTTT	CASSYGPPGTEAFF																					230																																																																														42	14																	5c03b0dfacde910a47644a97	47				TRBV6	TRBV6-2	TRBJ1	TRBJ1-1	TRBD1	TRBD1
CAGTGCCCATCCTGAAGTCAGCAGCTTCTACATCTGCAGTGCTCCCCGCCCGCCGGGGACTGAAGCTTTCTTTGGACAAGGCACCAGACTCACAGTTGTAAGCAGAAGCAGCAGCATCTTCCGTGATGGCCTCACACCACCTTCTCTGGGAAGAGTTCTGACCACTGCCTCCCCCCAAGAAACGCAATTAGACGAATGTG			T					TRBV20-1*05	TRBD2*01		TRBJ1-1*01						TGCAGTGCTCCCCGCCCGCCGGGGACTGAAGCTTTCTTT	CSAPRPPGTEAFF																					201																																																																														39	13																	5c03b0dfacde910a4764542b	47				TRBV20	TRBV20-1	TRBJ1	TRBJ1-1	TRBD2	TRBD2
CAGGAGGACTCGGCCGTGTATCTCTGTGCCAGCAGCTTAGCTTACCGGGACCCTGGGACTGAAGCTTTCTTTGGACAAGGCACCAGACTCACAGTTGTAAGCCTGGTGCCCATGGCAGGGTCAGGGCAGGATGGGAGCTTTACCAGATCCGGATCACTGTGAGCAGGAGCCCCCCAAGAGCCGCCACTAGACGAAACGT			T					TRBV7-2*04	TRBD1*01		TRBJ1-1*01						TGTGCCAGCAGCTTAGCTTACCGGGACCCTGGGACTGAAGCTTTCTTT	CASSLAYRDPGTEAFF																					210																																																																														48	16																	5c03b0dfacde910a476458a7	47				TRBV7	TRBV7-2	TRBJ1	TRBJ1-1	TRBD1	TRBD1
CCCTCCCAAACATCTGTGTACTTCTGTGCCAGCAGTTACGGGCCGCCGGGGACTGAAGCTTTCTTTGGACAAGGCACCAGACTCACAGTTGTAAAAGGCCCCACAGCACAGAAGCCCGAGGCTCATGGCAGGACCTGCAGGATGGAGGGGCCCTCTGGGTCTGTCCCCCAAGATTTAATAATAGACGACATAT			T					TRBV6-2*01	TRBD1*01		TRBJ1-1*01						TGTGCCAGCAGTTACGGGCCGCCGGGGACTGAAGCTTTCTTT	CASSYGPPGTEAFF																					195																																																																														42	14																	5c03b0dfacde910a47646405	47				TRBV6	TRBV6-2	TRBJ1	TRBJ1-1	TRBD1	TRBD1
GCTGGGGGACTCAGCTTTGTATTTCTGTGCCAGCAGCCCTCTGACTAGGGGGCCCGGCACTGAAGCTTTCTTTGGACAAGGCACCAGACTCACAGTTGTAAGGAGACAAAAGGCCACATAGCAGAGGAGCCTGAAGCCCAAGGCAGGATCCCCTAGCTTGGGGCTGGTGTCCCCTCAAGAACCCCGACTAGACTATCGGT			T					TRBV9*03	TRBD2*01		TRBJ1-1*01						TGTGCCAGCAGCCCTCTGACTAGGGGGCCCGGCACTGAAGCTTTCTTT	CASSPLTRGPGTEAFF																					189																																																																														48	16																	5c03b0e0acde910a476470a8	47				TRBV9	TRBV9	TRBJ1	TRBJ1-1	TRBD2	TRBD2
GGAGGACTCGGCCGTGTATCTCTGTGCCAGCAGGCCATTCCGGGACAGGGGGCCGGGCACTGAAGCTTTCTTTGGACAAGGCACCAGACTCACAGTTGTAGGCCTCCCAGAAGAGGAGGCTGGTGCCCATGGCAGGGTCATGGCAGGATGGGAGCTTCACCAGATCAGGATCCCCCCA			T					TRBV7-2*01	TRBD1*01		TRBJ1-1*01						TGTGCCAGCAGGCCATTCCGGGACAGGGGGCCGGGCACTGAAGCTTTCTTT	CASRPFRDRGPGTEAFF																					165																																																																														51	17																	5c03b0e0acde910a476470d1	47				TRBV7	TRBV7-2	TRBJ1	TRBJ1-1	TRBD1	TRBD1
GCGCACAGAGCAGGGGGACTCGGCCATGTATCTCTGTGCCATCAGCATTGGTCCAGGGACTGAAGCTTTCTTTGGACAAGGCACCAGACTCACAGTTGTACAGAGGAGGCTGGTGCCCTTGGCAGGGTCAGGGCAGGATGAGAGCTTTACCAGATCATGGTCACTGTGAGCCCCCCAAGAATTAGCAGTAGACTAACGTA			T					TRBV7-9*01	TRBD1*01		TRBJ1-1*01						TGTGCCATCAGCATTGGTCCAGGGACTGAAGCTTTCTTT	CAISIGPGTEAFF																					216																																																																														39	13																	5c03b0e0acde910a47647d7b	47				TRBV7	TRBV7-9	TRBJ1	TRBJ1-1	TRBD1	TRBD1
CTTGGAGCTGGGGGACTCGGCCCTTTATCTTTGCGCCAGCAGCCCCGGGGGACCGGGGACTGAAGCTTTCTTTGGACAAGGCACCAGACTCACAGTTGTACCCAGAGATAGGGGAGCAACTCAGTGTCACTTGCTGTCCTATCGTTTTGACCAGATACCTTGGAGTTTGAGTCCCCAAGATCAGCAATTAGACTAGTAGA			T					TRBV5-1*01	TRBD1*01		TRBJ1-1*01						TGCGCCAGCAGCCCCGGGGGACCGGGGACTGAAGCTTTCTTT	CASSPGGPGTEAFF																					215																																																																														42	14																	5c03b0e0acde910a4764899f	47				TRBV5	TRBV5-1	TRBJ1	TRBJ1-1	TRBD1	TRBD1
GCCCTCAGAACCCAGGGACTCAGCTGTGTACTTCTGTGCCAGCAGTCCAGGGCCGGGCACTGAAGCTTTCTTTGGACAAGGCACCAGACTCACAGTTGTAGAAGATCCAGGAGTCCATAGCAGAGTGAGAGCAGATGTGGCATATTCTAGACCAGGCCCTCTGTGAGCATCCCCCCAAGAGCTTACAGTAGACGAAGTGT			T					TRBV12-3*01	TRBD2*02		TRBJ1-1*01						TGTGCCAGCAGTCCAGGGCCGGGCACTGAAGCTTTCTTT	CASSPGPGTEAFF																					230																																																																														39	13																	5c03b0e0acde910a47648c3a	47				TRBV12	TRBV12-3	TRBJ1	TRBJ1-1	TRBD2	TRBD2
GCCCTCAGAACCCAGGGACTCAGCTGTGTATTTTTGTGCTAGTGGTTTGGAACCGGGGACTGAAGCTTTCTTTGGACAAGGCACCAGACTCACAGTTGTAACACAGCAGAGGAGCCTGCTGGCCATGGCAGGGTGGGGCATGTGGAGCCTCCACCTACATGAGGCCCTTGTCCCCCAAGATCTTCTATTAGACGAACCTC			T					TRBV12-5*01			TRBJ1-1*01						TGTGCTAGTGGTTTGGAACCGGGGACTGAAGCTTTCTTT	CASGLEPGTEAFF																					256																																																																														39	13																	5c03b0e0acde910a47648d8e	47				TRBV12	TRBV12-5	TRBJ1	TRBJ1-1
CCAAAAGAACCCGACAGCTTTCTATCTCTGTGCCAGTAGTATTACAGGGGACCCCGGTACTGAAGCTTTCTTTGGACAAGGCACCAGACTCACAGTTGTACTTCAGTACCGGGGTCCCATGTAATACTACTGGCACAGAGCTAGAAAGCTTTCGGGTTCTTTTGGGCCGATGCCTCAAGACCGTAAAATAGACGAAAATA			T					TRBV19*01	TRBD1*01		TRBJ1-1*01						TGTGCCAGTAGTATTACAGGGGACCCCGGTACTGAAGCTTTCTTT	CASSITGDPGTEAFF																					210																																																																														45	15																	5c03b0e0acde910a47648e7d	47				TRBV19	TRBV19	TRBJ1	TRBJ1-1	TRBD1	TRBD1
CATGAGCCCTGAAGACAGCAGCATATATCTCTGCAGCGTTGCCCGTCTACAGCCAGGCACTGAAGCTTTCTTTGGACAAGGCACCAGACTCACAGTTGTAGAGCATAGTCCCAGGAGAGGGAGCAGAAGACTCAGCATCTACAAGTGATGTCCTCTCTCCTGAGAAAAAAGCCCCCAAGATCTAACAGTAGACTACGGAT			T					TRBV29-1*01			TRBJ1-1*01						TGCAGCGTTGCCCGTCTACAGCCAGGCACTGAAGCTTTCTTT	CSVARLQPGTEAFF																					205																																																																														42	14																	5c03b0e2acde910a4764af52	47				TRBV29	TRBV29-1	TRBJ1	TRBJ1-1
TCCCAGACATCTGTGTTCTTCTGTGCCATCAGTGAGCGGGGACAGGGGGCGCCGGGAACTGAAGCTTTCTTTGGACAAGGCACCAGACTCACAGTTGTACAGGAGACAAAGGGCCACATAGAAGAACAACCTTGTGCCCATTTCAGGTCTAGGCCACGATCTCATCTCTCCCCCCAACACCTTTTAGTAGACAATTATG			T					TRBV10-3*01	TRBD1*01		TRBJ1-1*01						TGTGCCATCAGTGAGCGGGGACAGGGGGCGCCGGGAACTGAAGCTTTCTTT	CAISERGQGAPGTEAFF																					166																																																																														51	17																	5c03b0e2acde910a4764b08f	47				TRBV10	TRBV10-3	TRBJ1	TRBJ1-1	TRBD1	TRBD1
CACAAAGCTGGAGGACTCAGCCATGTACTTCTGTGCCAGCAGTGTTGGGGGGCCGGGCACTGAAGCTTTCTTTGGACAAGGCACCAGACTCACAGTTGTAACAGCAGGAATGAGGCCTATCCTAGCTCAGGCATCTGGTCATGTGGAGGACAGGAGGCGCATTTTGAGCTCCCCCCAAGACCTAATAATAGACAATATTC			T					TRBV2*01	TRBD2*01		TRBJ1-1*01						TGTGCCAGCAGTGTTGGGGGGCCGGGCACTGAAGCTTTCTTT	CASSVGGPGTEAFF																					220																																																																														42	14																	5c03b0e2acde910a4764b850	47				TRBV2	TRBV2	TRBJ1	TRBJ1-1	TRBD2	TRBD2
GTTGCTGGGGGACTCGGCCCTCTATCTCTGTGCCAGCAGCTTGTGGGGGGGGCCGGGCACTGAAGCTTTCTTTGGACAAGGCACCAGACTCACAGTTGTAGCAGAGGAGCCGGGGGCCGATGGCTCAGAGGGACAGGAAGCACTGCATCTTATTCCGAGCTTGGTTCTCCTCCCCCAATACCCGAGATTAGACGATGCAA			T					TRBV5-6*01	TRBD2*01		TRBJ1-1*01						TGTGCCAGCAGCTTGTGGGGGGGGCCGGGCACTGAAGCTTTCTTT	CASSLWGGPGTEAFF																					215																																																																														45	15																	5c03b0e3acde910a4764c28b	47				TRBV5	TRBV5-6	TRBJ1	TRBJ1-1	TRBD2	TRBD2
GCCCTCAGAACCCAGGGACTCAGCTGTGTATTTTTGTGCTAGTGGTTTGGAACCGGGGACTGAAGCTTTCTTTGGACAAGGCACCAGACTCACAGTTGTAACACAGCAGAGGAGCCAGGTGGCCATGGCAGGGTGGGGCAGGTGGAGCCTCCACCTACATGAGGCCCTTGTCCCCCAAAATCTTCTATTAGACGAACCTC			T					TRBV12-5*01			TRBJ1-1*01						TGTGCTAGTGGTTTGGAACCGGGGACTGAAGCTTTCTTT	CASGLEPGTEAFF																					256																																																																														39	13																	5c03b0e3acde910a4764c4ce	47				TRBV12	TRBV12-5	TRBJ1	TRBJ1-1
CAGCCCCAACCAGACCTCTCTGTACTTCTGTGCCAGCAGTTCCCGACAGGGACCGGGGACTGAAGCTTTCTTTGGACAAGGCACCAGACTCACAGTTGTAGCCTACTCCTAGAAGGAATAGGACCACATAGCCAAGGAGCGGGGGGCCCATGGCAGCATCAGGCAGGTGTCCCCACAAAATACTGTATTAGACAAGCACA			T					TRBV27*01	TRBD1*01		TRBJ1-1*01						TGTGCCAGCAGTTCCCGACAGGGACCGGGGACTGAAGCTTTCTTT	CASSSRQGPGTEAFF																					205																																																																														45	15																	5c03b0e3acde910a4764ca1e	47				TRBV27	TRBV27	TRBJ1	TRBJ1-1	TRBD1	TRBD1
ACAGCAGGAGGACTCGGCCGTGTATCTCTGTGCCAGCAGCTTAGGAATAGGCCCGGGCACTGAAGCTTTCTTTGGACAAGGCACCAGACTCACAGTTGTACCAGTAGAGGAGCCTGATTCCCATGGCAGGGTCAGGGCAGCATGGGAGCTGTACCAGATCAGGATCACTGTCCCCCAATAACCATTAATAGACGACTTAC			T					TRBV7-2*01	TRBD2*01		TRBJ1-1*01						TGTGCCAGCAGCTTAGGAATAGGCCCGGGCACTGAAGCTTTCTTT	CASSLGIGPGTEAFF																					220																																																																														45	15																	5c03b0e3acde910a4764ca86	47				TRBV7	TRBV7-2	TRBJ1	TRBJ1-1	TRBD2	TRBD2
CCTGCAGCCAGAAGACTCGGCCCTGTATCTCTGCGCCAGCAGCCAACTTAACCCGGGGACGGAAGCTTTCTTTGGACAAGGCACCAGACTCACAGTTGTACAGGAGACAGAGAACCGCTCAGCAGAGCAGCCTGCAGCCCATGCTAGCCTTGGGTCTCAGATGGGGCCTCTCCCCCAAGACCGTGGAATAGACGAACAGA			T					TRBV4-3*01	TRBD1*01		TRBJ1-1*01						TGCGCCAGCAGCCAACTTAACCCGGGGACGGAAGCTTTCTTT	CASSQLNPGTEAFF																					230																																																																														42	14																	5c03b0e3acde910a4764cd1c	47				TRBV4	TRBV4-3	TRBJ1	TRBJ1-1	TRBD1	TRBD1
TGTGACATCGGCCCAAAAGAACCCGACAGCTTTCTATCTCTGTGCCAGTACCCCAGGCACTGAAGCTTTCTTTGGACAAGGCACCAGACTCACAGTTGTATAATCTGCAGAGTTTGTCGGAGGCTGGAATGAAGAGGTGGTAGGTTCCTGAAGATAATCAAGACAGGCTTCCTACTTTAGCTGATGAGGAGACAGGACCC			T					TRBV19*01			TRBJ1-1*01						TGTGCCAGTACCCCAGGCACTGAAGCTTTCTTT	CASTPGTEAFF																					250																																																																														33	11																	5c03b0e3acde910a4764d565	47				TRBV19	TRBV19	TRBJ1	TRBJ1-1
CCTGAAGACAGCAGCTTCTACATCTGCAGTGCTAGAGACCCTAGGGGAGGCCCTGGCACTGAAGCTTTCTTTGGACAAGGCACCAGACTCACAGTTGTAGCACCAAGCCCCGAGCCTGGCCCCCGAAGCAGCAGAAGCAACAGCATCTTTCGTGATAGCCTCACACCACCTTCCCCAAGACTTTAAACTAGATATAAGC			T					TRBV20-1*01	TRBD2*02		TRBJ1-1*01						TGCAGTGCTAGAGACCCTAGGGGAGGCCCTGGCACTGAAGCTTTCTTT	CSARDPRGGPGTEAFF																					194																																																																														48	16																	5c03b0e6acde910a47651833	47				TRBV20	TRBV20-1	TRBJ1	TRBJ1-1	TRBD2	TRBD2
GAGCAACATGAGCCCTGAAGACAGCAGCATATATCTCTGCAGCGTTCTCCTACCTGGCACTGAAGCTTTCTTTGGACAAGGCACCAGACTCACAGTTGTAACAGCACTGAATACAGAGACTAGTACCAGGAGAAGGAGCAGAAGACTCAGAATCTTCAAGTGATGGCCTCTCCCATGAGAACAGCAAGTAGACTACAATT			T					TRBV29-1*01			TRBJ1-1*01						TGCAGCGTTCTCCTACCTGGCACTGAAGCTTTCTTT	CSVLLPGTEAFF																					230																																																																														36	12																	5c03b0e6acde910a47651aa9	47				TRBV29	TRBV29-1	TRBJ1	TRBJ1-1
GCGCACACAGCAGGAGGACTCCGCCGTGTATCTCTGTGCCAGCAGCAGGGACCCGGGGACTGAAGCTTTCTTTGGACAAGGCACCAGACTCACAGTTGTACCAGCAGAGGACCCTGGTGCCCATGGCAGGGTCAGGCCAGGATGGGGGCTGTACCTGCTCAGTGTCACTGTCCCCCAAGACGAGAAATTAGACTATGGCC			T					TRBV7-8*01	TRBD1*01		TRBJ1-1*01						TGTGCCAGCAGCAGGGACCCGGGGACTGAAGCTTTCTTT	CASSRDPGTEAFF																					230																																																																														39	13																	5c03b0e6acde910a4765201a	47				TRBV7	TRBV7-8	TRBJ1	TRBJ1-1	TRBD1	TRBD1
GGCTGCTCCCTCCCAAACATCTGTGTACTTCTGTGCCAGCAGTTACGGGCCGCCGGGGACTGAAGCTTTCTTTGGATAAGGCACCAGACTCACAGTTGTAAAAGGCCCCACAGCACAGCAGCCCGAGGCTCATGGCAGGATCTGCAGGATTGAGGGGCCCTCTGGGTCTGTCCCCCAAGATCAAGTATTAGACCAATCGA			T					TRBV6-2*01	TRBD1*01		TRBJ1-1*01						TGTGCCAGCAGTTACGGGCCGCCGGGGACTGAAGCTTTCTTT	CASSYGPPGTEAFF																					230																																																																														42	14																	5c03b0e7acde910a47653f0d	47				TRBV6	TRBV6-2	TRBJ1	TRBJ1-1	TRBD1	TRBD1
GAACGCCTTGGAGCTGGACGACTCGGCCCTGTATCTCTGTGCCAGCAGCTTACCAGGGACCGAAGCTTTCTTTGGACAAGGCACCAGACTCACAGTTGTACAGCACCCAGCAGAGGAGTCCAGGGCCCATGGCACAGTGGTGCAGGCAGCACTGCACGTGATTCAGGGCTTGCCCCAAGAACGCTCATTAGACTAGTTGA			T					TRBV5-4*01	TRBD1*01		TRBJ1-1*01						TGTGCCAGCAGCTTACCAGGGACCGAAGCTTTCTTT	CASSLPGTEAFF																					255																																																																														36	12																	5c03b0e7acde910a47654bd5	47				TRBV5	TRBV5-4	TRBJ1	TRBJ1-1	TRBD1	TRBD1
GGCTGCTCCCTCCCAGACATCTGTGTACTTCTGTGCCAGCAGTTGGGGACCCCCCGGCACTGAAGCTTTCTTTGGACAAGGCACCAGACTCACAGTTGTATCTGAGTGACAGCAGCATGCACTGGACCTGCAGAGAAGGAAACAGCTGATGCTGCAGCCCCAATGGAAAGGCCCCCAAGAGCTTCAACTAGACGAACTCG			T					TRBV6-5*01	TRBD2*01		TRBJ1-1*01						TGTGCCAGCAGTTGGGGACCCCCCGGCACTGAAGCTTTCTTT	CASSWGPPGTEAFF																					220																																																																														42	14																	5c03b0e7acde910a47654ce8	47				TRBV6	TRBV6-5	TRBJ1	TRBJ1-1	TRBD2	TRBD2
GTCTGCTGCCTCCTCCCAGACATCTGTATATTTCTGCGCCAGCAGTGAGGGCCCGGGCACTGAAGCTTTCTTTGGACAAGGCACCAGACTCACAGTTGTAAAGAAGAGCCTCGTGCCCATTTCAGCTCCAGGGCAGGATCTTGTGTCTCCGAGCCCTCCTGTGGGCAGACTCCCCCAAGACTTTTAACTAGACTACTCAA			T					TRBV10-1*01	TRBD1*01		TRBJ1-1*01						TGCGCCAGCAGTGAGGGCCCGGGCACTGAAGCTTTCTTT	CASSEGPGTEAFF																					245																																																																														39	13																	5c03b0e7acde910a4765518f	47				TRBV10	TRBV10-1	TRBJ1	TRBJ1-1	TRBD1	TRBD1
AGCAACATGAGCCCTGAAGACAGCAGCATATATCTCTGCAGCGTTCCTGACCCGGGCACTGAAGCTTTCTTTGGACAAGGCACCAGACTCACAGTTGTAAGAGACTAGTCCCAGGAGGAGGAGCAGAAGACTCAGCATCTTCAAGTGATGGCCTCTGCCCTGAGAAAAAGCCCACAAGACGTGACATTAGACTAGCGGA			T					TRBV29-1*01	TRBD1*01		TRBJ1-1*01						TGCAGCGTTCCTGACCCGGGCACTGAAGCTTTCTTT	CSVPDPGTEAFF																					225																																																																														36	12																	5c03b0e9acde910a47655782	47				TRBV29	TRBV29-1	TRBJ1	TRBJ1-1	TRBD1	TRBD1
CCGCCAGCACCAACCAGACATCTATGTACCTCTGTGCCAGTTTCGTCAGACCGGGGACTGAAGCTTTCTTTGGACAAGGCACCAGACTCACAGTTGTACATTGTCTAGACTAGAAAAGGTCTAGAGGTGCTAGAGAGTGAAGGACATCGCTTGTGCTCATGGAAGTGTCCCCCCAAGATCAAGAATTAGACAAATCTA			T					TRBV28*01	TRBD1*01		TRBJ1-1*01						TGTGCCAGTTTCGTCAGACCGGGGACTGAAGCTTTCTTT	CASFVRPGTEAFF																					200																																																																														39	13																	5c03b0e9acde910a476567f6	47				TRBV28	TRBV28	TRBJ1	TRBJ1-1	TRBD1	TRBD1
CCAGCCCTCAGAACCCAGGGACTCAGCTGTGTACTTCTGTGCCAGCAGCCGACCGGGGACTGAAGCTTTCTTTGGACAAGGCACCAGACTCACAGTTGTAAGAAGGTCCAGGAGTCCATGGCAGAGTGAGAGCAGATGTGGAATATTCTAGACCAGGTCCTCTGTGAGCATCCCCCAAGACCTGCAAGTAGACAATATAG			T					TRBV12-3*01	TRBD1*01		TRBJ1-1*01						TGTGCCAGCAGCCGACCGGGGACTGAAGCTTTCTTT	CASSRPGTEAFF																					240																																																																														36	12																	5c03b0e9acde910a47656b01	47				TRBV12	TRBV12-3	TRBJ1	TRBJ1-1	TRBD1	TRBD1
AAAGCTTGAGGACTCGGCCGTGTATCTCTGTGCCAGCAGCTTAGTTCCGGCCCCTGGGACTGAAGCTTTCTTTGGACAAGGCACCAGACTCACAGTTGTAAGCCTGGTGCCCATGGCACGGTCAGGGAAGGATGGGAGCTTTGCCCAATCCGGGTCACTGTGAGCAAAAGCCCCCCAAGATATTATACTAGACTACAGCA			T					TRBV11-2*01	TRBD1*01		TRBJ1-1*01						TGTGCCAGCAGCTTAGTTCCGGCCCCTGGGACTGAAGCTTTCTTT	CASSLVPAPGTEAFF																					221																																																																														45	15																	5c03b0e9acde910a47656d90	47				TRBV11	TRBV11-2	TRBJ1	TRBJ1-1	TRBD1	TRBD1
GGCTGCTCCCTCCCAAACATCTGTGTACTTCTGTGCCAGCAGTTACGGGCCGCCGGGGACTGAAGCTTTCTTTGGACAAGGCACCAGACTCACAGTTGTATCAGGACCCGGAATTTTGCGGTCTGAGTGACACCAGCATTCACTGGACCTCCCCACACGAGAGAAAAGGCCCCCCCAAGATCCGGAAATAGACAATATGA			T					TRBV6-2*01	TRBD1*01		TRBJ1-1*01						TGTGCCAGCAGTTACGGGCCGCCGGGGACTGAAGCTTTCTTT	CASSYGPPGTEAFF																					230																																																																														42	14																	5c03b0e9acde910a476578c9	47				TRBV6	TRBV6-2	TRBJ1	TRBJ1-1	TRBD1	TRBD1
ACCCAGGGACTCAGCTGTGTACTTCTGTGCCAGCAGTGCCGGGACAGGGGGCCCGGGCACTGAAGCTTTCTTTGGACAAGGCACCAGACTCACAGTTGTACAGAAGGTCCAGGAGTCCATGGCAGAGTGAGAGCAGATGTGGAATATTCTCCACCAGTCCCTCTGTGAGCATCCCCAAGATCCTTAACTAGACGAAACGT			T					TRBV12-3*01	TRBD1*01		TRBJ1-1*01						TGTGCCAGCAGTGCCGGGACAGGGGGCCCGGGCACTGAAGCTTTCTTT	CASSAGTGGPGTEAFF																					185																																																																														48	16																	5c03b0eaacde910a476582aa	47				TRBV12	TRBV12-3	TRBJ1	TRBJ1-1	TRBD1	TRBD1
GCCCTCAGAACCCAGGGACTCAGCTGTGTATTTTTGTGCTAGTGCCCAAGAACCGGGGACTGAAGCTTTCTTTGGACAAGGCACCAGACTCACAGTTGTATGGCCATGGCAGGGTGGGCCAGGTGGAGCCTTCACCTAGAGGAGGCCCTTGCGGGCAAGAATACAGGAGCTCCCCCAAGACACTTTACTAGACGACGAAG			T					TRBV12-5*01	TRBD1*01		TRBJ1-1*01						TGTGCTAGTGCCCAAGAACCGGGGACTGAAGCTTTCTTT	CASAQEPGTEAFF																					220																																																																														39	13																	5c03b0eaacde910a47658e80	47				TRBV12	TRBV12-5	TRBJ1	TRBJ1-1	TRBD1	TRBD1
TTGAGGACTCGGCCGTGTATCTCTGTGCCAGCAGCCCGCGGACAGGTGGCCCCGGCACTGAAGCTTTCTTTGGACAAGGCACCAGACTCACAGTTGTAAGCCTGGTGCCCATGGCAAGGTCAGGGAAGGATGGGAGCTTTGCCCAATCCTGGTCACTGTGAGCAAAAGCCCCCCAAGAGCCCCAAATAGACTACAATC			T					TRBV11-2*01	TRBD1*01		TRBJ1-1*01						TGTGCCAGCAGCCCGCGGACAGGTGGCCCCGGCACTGAAGCTTTCTTT	CASSPRTGGPGTEAFF																					175																																																																														48	16																	5c03b0eaacde910a47658fe7	47				TRBV11	TRBV11-2	TRBJ1	TRBJ1-1	TRBD1	TRBD1
GGCTGCTCCCTCCCAAACATCTGTGTACTTCTGTGCCAGCAGTTACGGGCCGCCGGGGACTGAAGCTTTCTTTGGACAAGGCACCAGACTCACAGTTGTACCGGCATTTTGGGGTCTGTGTGACACCAGCATTCACTGGACCTGCCCACATCAGAGATAAGGCCCCACAGCCCCCCAAGAACTGCTAATAGACCATTGTC			T					TRBV6-2*01	TRBD1*01		TRBJ1-1*01						TGTGCCAGCAGTTACGGGCCGCCGGGGACTGAAGCTTTCTTT	CASSYGPPGTEAFF																					230																																																																														42	14																	5c03b0eaacde910a476591ca	47				TRBV6	TRBV6-2	TRBJ1	TRBJ1-1	TRBD1	TRBD1
GATCCAGCCCTCAGAACCCAGGGACTCAGCTGTGTACTTCTGTGCCAGCAGCCCAGGGACTGAAGCTTTCTTTGGACAAGGCACCAGACTCACAGTTGTAAGAAGGTCCAGGAGTCCACGGCAGAGTGAGAGCAGATGTGGAATATTCTATTCCAGGACCTCTGTGAGCATCCCACCAAGAGTTTAGAATAGACATCGCC			T					TRBV12-3*01	TRBD1*01		TRBJ1-1*01						TGTGCCAGCAGCCCAGGGACTGAAGCTTTCTTT	CASSPGTEAFF																					255																																																																														33	11																	5c03b0eaacde910a4765a578	47				TRBV12	TRBV12-3	TRBJ1	TRBJ1-1	TRBD1	TRBD1
GGCCCAAAAGAACCCGACAGCTTTCTATCTCTGTGCCAGTAGTACCCCCGGACCAGGGACTGAAGCTTTCTTTGGACAAGGCACCAGACTCACAGTTGTAGGAGCTCCAAGCACTTGTCGGAAGAGAATGAGAAAAGAGACTTGGCTCGGTGGCTTCCCCTGGCCTAATGTCCCCCAAGATCATACAATAGACGAGTAAA			T					TRBV19*01	TRBD1*01		TRBJ1-1*01						TGTGCCAGTAGTACCCCCGGACCAGGGACTGAAGCTTTCTTT	CASSTPGPGTEAFF																					220																																																																														42	14																	5c03b0ebacde910a4765af17	47				TRBV19	TRBV19	TRBJ1	TRBJ1-1	TRBD1	TRBD1
CTCACCAGGCCTGGGGGACGCAGCCATGTACCTGTGTGCCACCATCAGAGATCCTGGCACTGAAGCTTTCTTTGGACAAGGCACCAGACTCACAGTTGTACCAAGGAGACAAAGGGCCTTCCAGTGGAGAAGCCCAGGACCCATGGCAGGGTTACCACCCCATACAGGAATCCCCCAAGATCCAGCATTAGACTAGTAAA			T					TRBV15*01			TRBJ1-1*01						TGTGCCACCATCAGAGATCCTGGCACTGAAGCTTTCTTT	CATIRDPGTEAFF																					240																																																																														39	13																	5c03b0ebacde910a4765b0ff	47				TRBV15	TRBV15	TRBJ1	TRBJ1-1
CGCCAGCACCAACCAGACATCTATGTACCTCTGTGCCAGCAGTCTCCACATTCCAGGAACTGAAGCTTTCTTTGGACAAGGCACCAGACTCACAGTTGTACTACGAGGCCTACAGCCAGGAAACAAAAGGCCACACGACAGAGGAGCCTGGCTCCCAAGGCTGCTTTGAAGCCCCCAAGAGTCTCAAGTAGAATACACTC			T					TRBV28*01			TRBJ1-1*01						TGTGCCAGCAGTCTCCACATTCCAGGAACTGAAGCTTTCTTT	CASSLHIPGTEAFF																					215																																																																														42	14																	5c03b0ebacde910a4765c4af	47				TRBV28	TRBV28	TRBJ1	TRBJ1-1
GTCGGCTGCTCCCTCCCAGACATCTGTGTACTTCTGTGCCAGCAGTTCCGCCCCGGGGACTGAAGCTTTCTTTGGACAAGGCACCAGACTCACAGTTGTAAGGCTGCACAGCACAGGAAGCCGATGCTCATGGCAGATGCTGCATGACGGACGGGTCTTCTGTATCTGTGCCCCCCAAGACCTTAGATTAGACTACCATA			T					TRBV6-5*01	TRBD1*01		TRBJ1-1*01						TGTGCCAGCAGTTCCGCCCCGGGGACTGAAGCTTTCTTT	CASSSAPGTEAFF																					235																																																																														39	13																	5c03b0edacde910a4765d507	47				TRBV6	TRBV6-5	TRBJ1	TRBJ1-1	TRBD1	TRBD1
GTCGGCTGCTCCCTCCCAGACATCTGTGTACTTCTGTGCCAGCAGCCCTCCCGGCACTGAAGCTTTCTTTGGACAAGGCACCAGACTCACAGTTGTAAGGCTGCACAGCACAGGACGCCGATGCTCATGGCAGATGCTGCATGACGGACGGGTCCTCTGTATCTGTGCCCCCCAAGACCTCTTAGTAGACGATAGCG			T					TRBV6-6*03			TRBJ1-1*01						TGTGCCAGCAGCCCTCCCGGCACTGAAGCTTTCTTT	CASSPPGTEAFF																					226																																																																														36	12																	5c03b0edacde910a4765dd35	47				TRBV6	TRBV6-6	TRBJ1	TRBJ1-1
AGTGACCAGTGCCCATCCTGAAGACAGCAGCTTCTACATCTGCAGTGCTAGTCCGGGCACTGAAGCTTTCTTTGGACAAGGCACCAGACTCACAGTTGTACAGCAGAAGCAGCAGCATTTTCCGTGATGGCCTCACACCACCTTCTCTGGGGAGAGTGGTGACCACTGCCTCCCCCAAGACGTTTAATTAGACCATAAGA			T					TRBV20-1*04			TRBJ1-1*01						TGCAGTGCTAGTCCGGGCACTGAAGCTTTCTTT	CSASPGTEAFF																					269																																																																														33	11																	5c03b0edacde910a4765dfa3	47				TRBV20	TRBV20-1	TRBJ1	TRBJ1-1
GGCTGCTCCCTCCCAAACATCTGTGTACTTCTGTGCCAGCAGTTACGGGCCGCCGGGGACTGAAGCTTTCTTTGGACAAGGCACCAGACTCACAGTTGTAAAAGGCCCCACAGCACAGTAGCCCGAGGCTCATGGCAGGAACTGCAGGATCCAGGGGCCCTCTGGGTCTGTCCCCCAAGATGTAATAATAGACGACATAT			T					TRBV6-2*01	TRBD1*01		TRBJ1-1*01						TGTGCCAGCAGTTACGGGCCGCCGGGGACTGAAGCTTTCTTT	CASSYGPPGTEAFF																					230																																																																														42	14																	5c03b0edacde910a4765e1d6	47				TRBV6	TRBV6-2	TRBJ1	TRBJ1-1	TRBD1	TRBD1
CCAAACATCTGTGTACTTCTGTGCCAGCAGTTACGGGCCGCCGGGGACTGAAGCTTTCTTTGGACAAGGCACCAGACTCACAGTTGTAAAAGGCCCCACAGCACAGTAGCCCGAGGCTCATGGCAGGAACTGCAGGATCTAGGGGCCCTCTGGGTCTGTCCCCCAAGAACTGTGATTAGACGAACCCT			T					TRBV6-2*01	TRBD1*01		TRBJ1-1*01						TGTGCCAGCAGTTACGGGCCGCCGGGGACTGAAGCTTTCTTT	CASSYGPPGTEAFF																					170																																																																														42	14																	5c03b0edacde910a4765ed04	47				TRBV6	TRBV6-2	TRBJ1	TRBJ1-1	TRBD1	TRBD1
GGCTGCTCCCTCCCAAACATCTGTGTACTTCTGTGCCAGCAGTTACGGGCCGCCGGGGACTGAAGCTTTCTTTGGACAAGGCACCAGACTCACAGTTGTACTTCAGGACCCGGAATTTGGGGGTCTGAGTGACACCAGCATTCACTGGACCTGCCCACAGGAGAGAAAAGGCCCCCCAAGAGTTAAAAGTAGCAAAGATT			T					TRBV6-2*01	TRBD1*01		TRBJ1-1*01						TGTGCCAGCAGTTACGGGCCGCCGGGGACTGAAGCTTTCTTT	CASSYGPPGTEAFF																					230																																																																														42	14																	5c03b0edacde910a4765ed53	47				TRBV6	TRBV6-2	TRBJ1	TRBJ1-1	TRBD1	TRBD1
GGCTGCTCCCTCCCAAACATCTGTGTACTTCTGTGCCAGCAGTTACGGGCCGCCGGGGACTGAAGCTTTCTTTGGACAAGGCACCAGACTCACAGTTGTAAAAAGGCCCCACAGCACACGAGCCCGAGGCTCATGGCAGGAACTGCAGGACTGAGGGTTCCTCTGGGTCTGTCCCCAAGACCAACAACTAGACAATCCCT			T					TRBV6-2*01	TRBD1*01		TRBJ1-1*01						TGTGCCAGCAGTTACGGGCCGCCGGGGACTGAAGCTTTCTTT	CASSYGPPGTEAFF																					230																																																																														42	14																	5c03b0edacde910a4765efa6	47				TRBV6	TRBV6-2	TRBJ1	TRBJ1-1	TRBD1	TRBD1
GGCTGCTCCCTCCCAAACATCTGTGTACTTCTGTGCCAGCAGTTACGGGCCGCCGGGGACTGAAGCTTTCTTTGGACAAGGCACCAGACTCACAGTTGTACCGGAATTTTGGGGTCTGGGTGACACCAGCATTCACTGGACCTGCCCACAATAGAGACAAGGCCCCACAGCCCCCCAAGAACTGCTAATAGACCATTGTC			T					TRBV6-2*01	TRBD1*01		TRBJ1-1*01						TGTGCCAGCAGTTACGGGCCGCCGGGGACTGAAGCTTTCTTT	CASSYGPPGTEAFF																					230																																																																														42	14																	5c03b0edacde910a4765f332	47				TRBV6	TRBV6-2	TRBJ1	TRBJ1-1	TRBD1	TRBD1
CAGCCCCAACCAGACCTCTCTGTACTTCTGTGCCAGCAGTTTAACCCAGGGACCGGGGACTGAAGCTTTCTTTGGACAAGGCACCAGACTCACTGTTGTATGGGGGCCCATGGCAGCACCAGGCAGGTGTCTGCCAGTTCTGGGGGCTCCAGGTGGTTTCTGTAACGTCTCCCCCCAAGATCAGCTATTAGACGACTGTT			T					TRBV27*01	TRBD1*01		TRBJ1-1*01						TGTGCCAGCAGTTTAACCCAGGGACCGGGGACTGAAGCTTTCTTT	CASSLTQGPGTEAFF																					215																																																																														45	15																	5c03b0eeacde910a4765fb22	47				TRBV27	TRBV27	TRBJ1	TRBJ1-1	TRBD1	TRBD1
CAACATGAGCCCTGAAGACAGCAGCATATATCTCTGCAGCGTTGTACAAGGGCCGGGCACTGAAGCTTTCTTTGGACAAGGCACCAGACTCACAGTTGTAAGCACTGAACACAGAGCCTAGTCCCAGGAGAAGGAGCAGAAGACTCAGCACCTTCAATTGATGGCCTCTCCCCTCAGAAAACGCACTAAGAACCACAGAT			T					TRBV29-1*01	TRBD2*02		TRBJ1-1*01						TGCAGCGTTGTACAAGGGCCGGGCACTGAAGCTTTCTTT	CSVVQGPGTEAFF																					220																																																																														39	13																	5c03b0f0acde910a47662307	47				TRBV29	TRBV29-1	TRBJ1	TRBJ1-1	TRBD2	TRBD2
CAACATGAGCCCTGAAGACAGCAGCATATATCTCTGCAGCGTTGAAGGCGCCCCAGGCACTGAAGCTTTCTTTGGACAAGGCACCAGACTCACAGTTGTAAGAGCCTAGTCCCAGGAGAAGGAGCAGAAGACTCAGCATCTTCAAGTGATTTCCTCTCCCCTGAGAAAAAGCCCCCAAGATCACTGATTAGACAATATCA			T					TRBV29-1*01	TRBD1*01		TRBJ1-1*01						TGCAGCGTTGAAGGCGCCCCAGGCACTGAAGCTTTCTTT	CSVEGAPGTEAFF																					235																																																																														39	13																	5c03b0f0acde910a47662e26	47				TRBV29	TRBV29-1	TRBJ1	TRBJ1-1	TRBD1	TRBD1
CACCTTGGAGCTGGGGGACTCGGCCCTTTATCTTTGCGCCAGCAGCTTGGAACCGGGAACTGAAGCTTTCTTTGGACAAGGCACCAGACTCACAGTTGTACAGGAGACAAAGCAGCACCCAACAGAGCAGCCTGGAGCCCATGGCACAAACGGGCAGTCAGCACTGTGTCTCCCCCAAGAACTACAAATAGACAATAACA			T					TRBV5-1*01	TRBD1*01		TRBJ1-1*01						TGCGCCAGCAGCTTGGAACCGGGAACTGAAGCTTTCTTT	CASSLEPGTEAFF																					250																																																																														39	13																	5c03b0f0acde910a47663f8f	47				TRBV5	TRBV5-1	TRBJ1	TRBJ1-1	TRBD1	TRBD1
AAAGCTTGAGGACTCGGCCGTGTATCTCTGTGCCAGCAGCACCGTGAGGGGGCCCGGAACTGAAGCTTTCTTTGGACAAGGCACCAGACTCACAGTTGTAAGCCTGGTGCCCATGGCACGGTCAGGGAAGGATGGGAGCTTTGCCCAATCTGGGTCACTGTGAGCAAAAGCCCCCCAAGATCTTGTAGTAGACTATGACC			T					TRBV11-2*01	TRBD2*01		TRBJ1-1*01						TGTGCCAGCAGCACCGTGAGGGGGCCCGGAACTGAAGCTTTCTTT	CASSTVRGPGTEAFF																					200																																																																														45	15																	5c03b0f1acde910a47664e8d	47				TRBV11	TRBV11-2	TRBJ1	TRBJ1-1	TRBD2	TRBD2
GCGCACACAGCAGGAGGACTCGGCCGTGTATCTCTGTGCCAGCAGCTTAGTACCGGGCACTGAAGCTTTCTTTGGACAAGGCACCAGACTCACTGTTGTACAGAAGGCCACCCAGAAGCGGAGCCTGGTGCCCATGGCAGGGTCAGGGCATGATGGGCGCTTTACCAGATCCCCCCAAGATCCCGAATTAGACAATATAT			T					TRBV7-2*01	TRBD1*01		TRBJ1-1*01						TGTGCCAGCAGCTTAGTACCGGGCACTGAAGCTTTCTTT	CASSLVPGTEAFF																					250																																																																														39	13																	5c03b0f1acde910a4766547f	47				TRBV7	TRBV7-2	TRBJ1	TRBJ1-1	TRBD1	TRBD1
ACCCAGGGACTCAGCTGTGTACTTCTGTGCCAGGTATCCCCAGTTTGCCTGGCCGGGGACTGAAGCTTTCTTTGGACAAGGCACCAGACTCACTGTTGTAAGAGGGTCCAGGAGTCCAGGGCAGAGTGAGAGCAGATGTGGAATATTCCAAACCAGGTCCTCTGTGAACATCCCCCAAGATAAAACATTAGACAATCAAT			T					TRBV12-3*01	TRBD1*01		TRBJ1-1*01						TGTGCCAGGTATCCCCAGTTTGCCTGGCCGGGGACTGAAGCTTTCTTT	CARYPQFAWPGTEAFF																					165																																																																														48	16																	5c03b0f1acde910a47665ecc	47				TRBV12	TRBV12-3	TRBJ1	TRBJ1-1	TRBD1	TRBD1
GAGCAACATGAGCCCTGAAGACAGCAGCATATATCTCTGCAGCGTCGGCTTACCGGGGACTGAAGCTTTCTTTGGACAAGGCACCAGACTCACCGTTGTATGAACACAGAGCCTAGGCCCAGGAGAAGGAGCAGAAGACTCAGCATCTGCAAGTGGTGGCCTCTCCCCTCCCCCAAGACATACTATTAGACTACCTAC			T					TRBV29-1*01	TRBD2*01		TRBJ1-1*01						TGCAGCGTCGGCTTACCGGGGACTGAAGCTTTCTTT	CSVGLPGTEAFF																					225																																																																														36	12																	5c03b0f1acde910a47666277	47				TRBV29	TRBV29-1	TRBJ1	TRBJ1-1	TRBD2	TRBD2
CCAAAAGAACCCGACAGCTTTCTATCTCTGTGCCAGTAGTGTGAGGGGGCGGCCGGGCACTGAAGCTTTCTTTGGACAAGGCACCAGACTCACCGTTGTAGGAGCTCCAAGCACTTGTGGGAAGAGAATGAGAAAAGAGACTTGGCTCGGGGGCTTCCCCTGGCCTAATGTCCCCCAAGAACTAGGAATAGACCGACCAA			T					TRBV19*01	TRBD1*01		TRBJ1-1*01						TGTGCCAGTAGTGTGAGGGGGCGGCCGGGCACTGAAGCTTTCTTT	CASSVRGRPGTEAFF																					200																																																																														45	15																	5c03b0f3acde910a4766712a	47				TRBV19	TRBV19	TRBJ1	TRBJ1-1	TRBD1	TRBD1
GGACTCAGCTGTGTACTTCTGTGCCAGCAGTTTCGGGACAGGGCATATAGTACCGGGCACTGAAGCTTTCTTTGGACAAGGCACCAGACTCACCGTTGTAGAAGGTCCAGGAGTCCATTGCAGAGTGAGAGCAGATGTGGAATATTCTAGCCCAGGCCCTCTGTGAGCATCCCCACAAGACTTCATATTAGACTACTGCT			T					TRBV12-3*01	TRBD1*01		TRBJ1-1*01						TGTGCCAGCAGTTTCGGGACAGGGCATATAGTACCGGGCACTGAAGCTTTCTTT	CASSFGTGHIVPGTEAFF																					165																																																																														54	18																	5c03b0f3acde910a47667e70	47				TRBV12	TRBV12-3	TRBJ1	TRBJ1-1	TRBD1	TRBD1
GGCTGCTCCCTCCCAAACATCTGTGTACTTCTGTGCCAGCAGTTACGGGCCGCCGGGGACTGAAGCTTTCTTTGGACAAGGCACCAGACTCACAGTTGTAAAAGGCCCCACAGCACAGAAGCCCGAGGCTCATGGCAGGAACTGCAGGATTGAGGGGGCCTCTGGGTCTGTCCCCCAAGAATCGGCAATAGACGATAACC			T					TRBV6-2*01	TRBD1*01		TRBJ1-1*01						TGTGCCAGCAGTTACGGGCCGCCGGGGACTGAAGCTTTCTTT	CASSYGPPGTEAFF																					230																																																																														42	14																	5c03b0f4acde910a47669199	47				TRBV6	TRBV6-2	TRBJ1	TRBJ1-1	TRBD1	TRBD1
CCTGCAGCCAGAAGACTCGGCCCTGTATCTCTGCGCCAGCAGCCAACTTAACCCGGGGACGGAAGCTTTCTTTGGACAAGGCACCAGACTCACCGTTGTACAGGAGACAGAGAACCGCTCAGCAGAGCAGGCTGCAGCCCATGCTAGCCTTGGGTCTTAGATGGGGCCTCTCCCCCAAGACCGTGGAATAGACGAACAGA			T					TRBV4-3*01	TRBD1*01		TRBJ1-1*01						TGCGCCAGCAGCCAACTTAACCCGGGGACGGAAGCTTTCTTT	CASSQLNPGTEAFF																					230																																																																														42	14																	5c03b0f4acde910a4766a3ac	47				TRBV4	TRBV4-3	TRBJ1	TRBJ1-1	TRBD1	TRBD1
ATCGGCCCAAAAGAACCCGACAGCTTTCTATCTCTGTGCCAGTACGGAGGTTCCGGGCACTGAAGCTTTCTTTGGACAAGGCACCAGACTCACGGTTGTAGGAGCTCCAAGCACTTGTTGGAAGAGAATGCGAAAAGAGACTTGGCTCGGAGGCTTCCCCTGGCCTAATGTCCCACAAGAACTTCGATTAGACAAATTCG			T					TRBV19*01	TRBD1*01		TRBJ1-1*01						TGTGCCAGTACGGAGGTTCCGGGCACTGAAGCTTTCTTT	CASTEVPGTEAFF																					220																																																																														39	13																	5c03b0f4acde910a4766b36d	47				TRBV19	TRBV19	TRBJ1	TRBJ1-1	TRBD1	TRBD1
GGCTCCTCCCTCCCAAACATCTGTGTACTTCTGTGCCAGCAGTTACGGGCCGCCGGGGACTGAAGCTTTCTTTGGACAAGGCACCAGACTCACAGTTGTAAAAGGCCCCACAGCACAGGAGCCCGAGGCTCATGGCAGGAACTGCAGGATTGAGGGGCCCTCTGGGTCTGTCCCCCAAGAACCGGCAATAGACGATAACC			T					TRBV6-2*01	TRBD1*01		TRBJ1-1*01						TGTGCCAGCAGTTACGGGCCGCCGGGGACTGAAGCTTTCTTT	CASSYGPPGTEAFF																					216																																																																														42	14																	5c03b0f5acde910a4766c042	47				TRBV6	TRBV6-2	TRBJ1	TRBJ1-1	TRBD1	TRBD1
ACAGCAGGAGGACTCGGCCGTGTATCTCTGTGCCAGCAGCCAAAGGGACTCCCCGGGGACTGAAGCTTTCTTTGGACAAGGCACCAGACTCACAGTTGTAATCTGCCCCCAGGAGACAAAAGGCCACCCACAAGAGGAGCCTGGTGCCCACGGCAGGATCAGGGCAGGATGCCCCCAAGATTCCACAGTAGACAAATAGC			T					TRBV7-2*01	TRBD1*01		TRBJ1-1*01						TGTGCCAGCAGCCAAAGGGACTCCCCGGGGACTGAAGCTTTCTTT	CASSQRDSPGTEAFF																					200																																																																														45	15																	5c03b0f5acde910a4766c1d1	47				TRBV7	TRBV7-2	TRBJ1	TRBJ1-1	TRBD1	TRBD1
GCGCACAGAGCAGGGGGACTCGGCCATGTATCTCTGTGCCAGCAGCCCCGCCCCCGGCACTGAAGCTTTCTTTGGACAAGGCACCAGACTCACAGTTGTACCAGCAGAGGAGGCTGGTACCCATGGGGGGCTCAGGGCAGGATGGGAGCTGTACCAGCTCAGGGTCACTGTCCCCCAAGATCATAGAGTAGACAACAATG			T					TRBV7-9*01	TRBD1*01		TRBJ1-1*01						TGTGCCAGCAGCCCCGCCCCCGGCACTGAAGCTTTCTTT	CASSPAPGTEAFF																					230																																																																														39	13																	5c03b0f5acde910a4766d302	47				TRBV7	TRBV7-9	TRBJ1	TRBJ1-1	TRBD1	TRBD1
CACACAGCAGGAGGACTCGGCCGTGTATCTCTGTGCCAGCAGCTTAGTTGGACCGGGGACTGAAGCTTTCTTTGGACAAGGCACCAGACTCACAGTTGTAGGCCACCCAGAAGAGGAGACTGGTGCCCATGGCAGGGTCAGGGCAGGATGGGAGCTTTACCAGATCAGGATCCCCCCAAGAATAAAATTAGACAACGTCG			T					TRBV7-2*01	TRBD1*01		TRBJ1-1*01						TGTGCCAGCAGCTTAGTTGGACCGGGGACTGAAGCTTTCTTT	CASSLVGPGTEAFF																					235																																																																														42	14																	5c03b0f6acde910a4766d96e	47				TRBV7	TRBV7-2	TRBJ1	TRBJ1-1	TRBD1	TRBD1
GCAGCCAGAAGACTCGGCCCTGTATCTCTGCGCCAGCAGCCATCGCGGGACGCCCGGGACTGAAGCTTTCTTTGGACAAGGCACCAGACTCACAGTTGTACAGGAGACAGAGAACCGCGCAGCAGAGCAGCCTGCAGCCCATGCTAGCCTAGGGTCTCAGATGGGGCCTCTCCCCCAAGAACACGTACTAGACTACCCCT			T					TRBV4-3*01	TRBD1*01		TRBJ1-1*01						TGCGCCAGCAGCCATCGCGGGACGCCCGGGACTGAAGCTTTCTTT	CASSHRGTPGTEAFF																					210																																																																														45	15																	5c03b0f7acde910a4766e97b	47				TRBV4	TRBV4-3	TRBJ1	TRBJ1-1	TRBD1	TRBD1
GCCCTCAGAACCCAGGGACTCAGCTGTGTACTTCTGTGCCAGCAGTCCAGGGCCGGGCACTGAAGCTTTCTTTGGACAAGGCACCAGACTCACAGTTGTAAGAAGGTCCAGGAGTCCAAGGCAGAGTGAGAGCAGATGTGGAATATTCTACACCAGGCCCTCTGTGAGCATCCCCCAAGATTCCTAATTAGACTACTATG			T					TRBV12-3*01	TRBD2*02		TRBJ1-1*01						TGTGCCAGCAGTCCAGGGCCGGGCACTGAAGCTTTCTTT	CASSPGPGTEAFF																					230																																																																														39	13																	5c03b0f8acde910a476710b0	47				TRBV12	TRBV12-3	TRBJ1	TRBJ1-1	TRBD2	TRBD2
GAGCAACATGAGCCCTGAAGACAGCAGCATATATCTCTGCAGCGTTCTCCTACCTGGCACTGAAGCTTTCTTTGGACAAGGCACCAGACTCACAGTTGTAACAGCACTGAACACAGAGGCTAGTCCCAGGAGAAGGAGCAGAAGACTCAGTATCTTCGAGTGATGGCCTCTCCCCTGAGAACAGCAAGTAGACTACAATT			T					TRBV29-1*01			TRBJ1-1*01						TGCAGCGTTCTCCTACCTGGCACTGAAGCTTTCTTT	CSVLLPGTEAFF																					230																																																																														36	12																	5c03b0f8acde910a47671527	47				TRBV29	TRBV29-1	TRBJ1	TRBJ1-1
GGCTGCTCCCTCCCAAACATCTGTGTACTTCTGTGCCAGCAGTTACGGGCCGCCGGGGACTGAAGCTTTCTTTGGACAAGGCACCAGACTCACAGTTGTATGGGTGTGGGAGATCTCTTCTTCTGATGGCTCAAACACAGCGACCTCGGGCGGGAACGCCTTGTTCAGGTCCCCCCAAGAACTAAGATTAGACCATTCCC			T					TRBV6-2*01	TRBD1*01		TRBJ1-1*01						TGTGCCAGCAGTTACGGGCCGCCGGGGACTGAAGCTTTCTTT	CASSYGPPGTEAFF																					230																																																																														42	14																	5c03b0f8acde910a47671560	47				TRBV6	TRBV6-2	TRBJ1	TRBJ1-1	TRBD1	TRBD1
GGCTGCTCCCTCCCAAACATCTGTGTACTTCTGTGCCAGCAGTTACGGGCCGCCGGGGACTGAAGCTTTCTTTGGACAAGGCACCAGACTCACAGTTGTAGCAGGAACTGCAGGATGGTGGGGTCCTCTGGGTCTGTGCATTGGTGAAAAAGGAACATGTCTTTCAAGGGCCCCCCAAGATTATCTAATAGACCAACATT			T					TRBV6-2*01	TRBD1*01		TRBJ1-1*01						TGTGCCAGCAGTTACGGGCCGCCGGGGACTGAAGCTTTCTTT	CASSYGPPGTEAFF																					230																																																																														42	14																	5c03b0faacde910a4767530d	47				TRBV6	TRBV6-2	TRBJ1	TRBJ1-1	TRBD1	TRBD1
CAGCAGGAGGACTCGGCCGTGTATCTCTGTGCCAGCAGCATACAGGGGGCGCCGGGCACTGAAGCTTTCTTTGGACAAGGCACCAGACTCACAGTTGTAACCCAGAAGAGGAGCCTGTTGCCCATGGCAGGGTCAGGGCAGGATGGGAGGTTTACCAGATCAGGATCACTCCCCCAAGAACGTCTAATAGACCAGTTAG			T					TRBV7-2*01	TRBD1*01		TRBJ1-1*01						TGTGCCAGCAGCATACAGGGGGCGCCGGGCACTGAAGCTTTCTTT	CASSIQGAPGTEAFF																					196																																																																														45	15																	5c03b0fbacde910a476764f8	47				TRBV7	TRBV7-2	TRBJ1	TRBJ1-1	TRBD1	TRBD1
AGTGACCAGTGCCCATCCTGAAGACAGCAGCTTCTACATCTGCAGTGCAAAGCCGGGGACTGAAGCTTTCTTTGGACAAGGCACCAGACTCACAGTTGTAGCAGCAGAAGCAGCAGCAGCTTCCGTGATGGCCTCACACCACCTTCTCTGAGGAGAGGTGTGACCACTGCCCCCCCAAGAGCAGATACTAGACAAAGAGG			T					TRBV20-1*05	TRBD2*01		TRBJ1-1*01						TGCAGTGCAAAGCCGGGGACTGAAGCTTTCTTT	CSAKPGTEAFF																					240																																																																														33	11																	5c03b0fbacde910a47676636	47				TRBV20	TRBV20-1	TRBJ1	TRBJ1-1	TRBD2	TRBD2
TCAGAACCCAGGGACTCAGCTGTGTATTTTTGTGCTAGTGGTTTGGAACCGGGGACTGAAGCTTTCTTTGGACAAGGCACCAGACTCACAGTTGTAACACAGCAGAGGAGCCTGATGGCCATGGCAGGGTGGGGCAGGTGGAGCCTACACCTACATGAGGCCCTTGTCCCCCAAGATGTTCTATTAGACGAACCTC			T					TRBV12-5*01			TRBJ1-1*01						TGTGCTAGTGGTTTGGAACCGGGGACTGAAGCTTTCTTT	CASGLEPGTEAFF																					236																																																																														39	13																	5c03b0fbacde910a47676ae3	47				TRBV12	TRBV12-5	TRBJ1	TRBJ1-1
CATGAGCGCTGAAGACAGCAGCATATATCTCTGCAGCGTTCCAAGGCAGGGCCCGGGGACTGAAGCTTTCTTTGGACAAGGCACCAGACTCACAGTTGTACAGAGCCTAGTCCCAGGATAAGGAGCAGAAGACTCAGCATCTTCAAGTGACGGCCTCCCCCCTGAGAAAAGCCCCCAAGAACATCGAGTAGACGGGTTAA			T					TRBV29-1*01	TRBD2*02		TRBJ1-1*01						TGCAGCGTTCCAAGGCAGGGCCCGGGGACTGAAGCTTTCTTT	CSVPRQGPGTEAFF																					186																																																																														42	14																	5c03b0fcacde910a47678960	47				TRBV29	TRBV29-1	TRBJ1	TRBJ1-1	TRBD2	TRBD2
GGCTGCTCCCTCCCAAACATCTGTGTACTTCTGTGCCAGCAGTTACGGGCCGCCGGGGACTGAAGCTTTCTTTGGACAAGGCACCAGACTCACAGTTGTAGCTCATGGCAGGAACTGCTGGATGGAGGGGTCCTCTGGGTCTGTGCATTGGTGAAAACGGAACACGTCTTTCCCCCAAGATCTATCATTAGACACCTTCG			T					TRBV6-2*01	TRBD1*01		TRBJ1-1*01						TGTGCCAGCAGTTACGGGCCGCCGGGGACTGAAGCTTTCTTT	CASSYGPPGTEAFF																					230																																																																														42	14																	5c03b0fcacde910a47678d6f	47				TRBV6	TRBV6-2	TRBJ1	TRBJ1-1	TRBD1	TRBD1
CAACATGAGCCCTGAAGACAGCAGCATATATCTCTGCAGCGTTGAAGGCGTTCCGGGCACTGAAGCTTTCTTTGGACAAGGCACCAGACTCACAGTTGTATGACAGATATCCCTGCTTCGCTTTTGAGAGATGACAGCACTGAACACAGACCCTAGTCCCAGGAGAAGGAGCCCCCAAGATCCATAACTAGACCCATTGA			T					TRBV29-1*01	TRBD1*01		TRBJ1-1*01						TGCAGCGTTGAAGGCGTTCCGGGCACTGAAGCTTTCTTT	CSVEGVPGTEAFF																					235																																																																														39	13																	5c03b0fcacde910a47679148	47				TRBV29	TRBV29-1	TRBJ1	TRBJ1-1	TRBD1	TRBD1
CCAGACATCTGTGTACTTCTGTGCCAGCAGTTACTCGAGAAGTTCTACAGGACCGGGGACTGAAGCTTTCTTTGGACAAGGCACCAGACTCACAGTTGTAAGGCTGCACAGCACAGGATGCCGATGCTCATGGCAGATGCTGCATGACGGGGGGGTCCTCTGTATCTGTGTCCCCCAAGATGATTAATTAGACCAGTGTG			T					TRBV6-5*01	TRBD1*01		TRBJ1-1*01						TGTGCCAGCAGTTACTCGAGAAGTTCTACAGGACCGGGGACTGAAGCTTTCTTT	CASSYSRSSTGPGTEAFF																					195																																																																														54	18																	5c03b0feacde910a4767b17f	47				TRBV6	TRBV6-5	TRBJ1	TRBJ1-1	TRBD1	TRBD1
TTGGAGTCGGCTGCTCCCTCCCAAACATCTGTGTACTTCTGTGCCAGCACCCCAGGGACTGAAGCTTTCTTTGGACAAGGCACCAGACTCACAGTTGTACCACAGGAGAGAAAAGACTCCACAGCACAGGAGCCCGAGGCTCATGGCAGAAACTGCAGGATGGAGGGGTCCCCCCAAGACGAAAGATTAGACAAAATAA			T					TRBV6-2*01	TRBD1*01		TRBJ1-1*01						TGTGCCAGCACCCCAGGGACTGAAGCTTTCTTT	CASTPGTEAFF																					245																																																																														33	11																	5c03b0feacde910a4767b3a9	47				TRBV6	TRBV6-2	TRBJ1	TRBJ1-1	TRBD1	TRBD1
CCATCCTGAAGACAGCAGCTTCTACATCTGCAGTGCTAGAGATTCGGCGGGGCCGGGGACTGAAGCTTTCTTTGGACAAGGCACCAGACTCACAGTTGTAAGCAGCAGAAGCAGCAGCATCTTCCGTGATGGCCTCACACCACCTTCTCTAGGGAGATTTGTGACCACTGCCCCCCAAGATCGATAAGTAGACAATTATA			T					TRBV20-1*01	TRBD2*01		TRBJ1-1*01						TGCAGTGCTAGAGATTCGGCGGGGCCGGGGACTGAAGCTTTCTTT	CSARDSAGPGTEAFF																					215																																																																														45	15																	5c03b0feacde910a4767b658	47				TRBV20	TRBV20-1	TRBJ1	TRBJ1-1	TRBD2	TRBD2
CCAGACATCTGTGTACTTCTGTGCCAGCAGTTACTCGAGAAGTTCTACAGGACCGGGGACTGAAGCTTTCTTTGGACAAGGCACCAGACTCACAGTTGTAAGGCTGCACAGCACAGGAGGCCGATGCTCATGGCAGATGCTGCATGACGGTGGGGTCCTCTGTATCTGTGTCCCCCAAGATCATTAATTAGACCCGTGTG			T					TRBV6-5*01	TRBD1*01		TRBJ1-1*01						TGTGCCAGCAGTTACTCGAGAAGTTCTACAGGACCGGGGACTGAAGCTTTCTTT	CASSYSRSSTGPGTEAFF																					195																																																																														54	18																	5c03b0feacde910a4767b807	47				TRBV6	TRBV6-5	TRBJ1	TRBJ1-1	TRBD1	TRBD1
GGCTGCTCCCTCCCAGACATCTGTGTACTTCTGTGCCAGCAGTTGGGGACCCCCCGGCACTGAAGCTTTCTTTGGACAAGGCACCAGACTCACAGTTGTAGCTCATGGCAGGTGCTCCTGGACGGAGGGGTCTTCTGTATCTGTGCATTGTTGAAAGCGGAACAGGACTCTCCCACAAGATCTGGCAGTAGACGAGCGTG			T					TRBV6-5*01	TRBD2*01		TRBJ1-1*01						TGTGCCAGCAGTTGGGGACCCCCCGGCACTGAAGCTTTCTTT	CASSWGPPGTEAFF																					220																																																																														42	14																	5c03b0ffacde910a4767d303	47				TRBV6	TRBV6-5	TRBJ1	TRBJ1-1	TRBD2	TRBD2
CCAGCCCTCAGAACCCAGGGACTCAGCTGTGTACTTCTGTGCCAGCAGCCGACCGGGGACTGAAGCTTTCTTTGGACAAGGCACCAGACTCACAGTTGTAAGAAGGTCCAGGAGTCCAGGGCAGAGTGAGAGCAGATGTGGAATATTCTAGACCAGGCCCTCTGTGAGCATCCCCCAAGACTTGCAAGTAGACAATATAG			T					TRBV12-3*01	TRBD1*01		TRBJ1-1*01						TGTGCCAGCAGCCGACCGGGGACTGAAGCTTTCTTT	CASSRPGTEAFF																					240																																																																														36	12																	5c03b0ffacde910a4767e387	47				TRBV12	TRBV12-3	TRBJ1	TRBJ1-1	TRBD1	TRBD1
CAACATGAGCCCTGAAGACAGCAGCATATATCTCTGCAGCGTTGACCGGGGCCCGGGGACTGAAGCTTTCTTTGGACAAGGCACCAGACTCACAGTTGTAAGAGATGACAGCACTGAACACCGAGCCTAGTCCCAGGAGAAGGAGCAGAATACTCAGCATCTTCAAGTGATCCCCCAAGATCCAACAGTAGACTAATGGC			T					TRBV29-1*01	TRBD2*01		TRBJ1-1*01						TGCAGCGTTGACCGGGGCCCGGGGACTGAAGCTTTCTTT	CSVDRGPGTEAFF																					225																																																																														39	13																	5c03b101acde910a4767f271	47				TRBV29	TRBV29-1	TRBJ1	TRBJ1-1	TRBD2	TRBD2
GGAGCTGGGGGACTCGGCCCTTTATCTTTGCGCCAGCAGCTTTCAAGGTCCCCCCGGAACTGAAGCTTTCTTTGGACAAGGCACCAGACTCACAGTTGTACAGAGCAGCCTGGAGCCCGTGTCACAAAGGGGCAGGCAGCACTGTGTCTGAGCTCAGCGCTTGGTCCTCCTCCCCCAAGACCGCCAATTAGACTATAGTC			T					TRBV5-1*01	TRBD2*01		TRBJ1-1*01						TGCGCCAGCAGCTTTCAAGGTCCCCCCGGAACTGAAGCTTTCTTT	CASSFQGPPGTEAFF																					210																																																																														45	15																	5c03b101acde910a4767fc1a	47				TRBV5	TRBV5-1	TRBJ1	TRBJ1-1	TRBD2	TRBD2
GGAGTCAGCTACCCGCTCCCAGACATCTGTGTATTTCTGCGCCAGCGGGCCGCCGGGGACTGAAGCTTTCTTTGGACAAGGCACCAGACTCACAGTTGTACCACAGCAGACAAAGGGCCACATAGAAGAAGAGCCTGGTGCCCATTTCAGTTCCAGGCCAGGATCTTGTGTCCCCCAAGAATTTACAGTAGACAAACACC			T					TRBV10-2*01	TRBD1*01		TRBJ1-1*01						TGCGCCAGCGGGCCGCCGGGGACTGAAGCTTTCTTT	CASGPPGTEAFF																					230																																																																														36	12																	5c03b101acde910a476800aa	47				TRBV10	TRBV10-2	TRBJ1	TRBJ1-1	TRBD1	TRBD1
GGCTGCTCCCTCCCAAACATCTGTGTACTTCTGTGCCAGCAGTTACGGGCCGCCGGGGACTGAAGCTTTCTTTGGACAAGGCACCAGACTCACAGTTGTAAAAGGCCCCACAGCACAGGAGTCCGAGGCTCATGGCAGGAACTGCAGGATTGAGGGGACATCTGGGTCTGTCCCGCAAGAACTGCCACTAGACAATTGAT			T					TRBV6-2*01	TRBD1*01		TRBJ1-1*01						TGTGCCAGCAGTTACGGGCCGCCGGGGACTGAAGCTTTCTTT	CASSYGPPGTEAFF																					230																																																																														42	14																	5c03b102acde910a47681f6b	47				TRBV6	TRBV6-2	TRBJ1	TRBJ1-1	TRBD1	TRBD1
CAGAGCAGGGGGACTCGGCCATGTATCTCTGTGCCAGCAGTGGGCCGGGCACTGAAGCTTTCTTTGGACAAGGCACCAGACTCACAGTTGTAGATCAGGGTCACTGTGAGCAGCAGCAGAGGATGAGGGACGTCCTTGTCGCCACAGATTACTTCCCACAGTGCCCCCAAGATTCTTTATTAGACTACTTCA			T					TRBV7-9*01	TRBD1*01		TRBJ1-1*01						TGTGCCAGCAGTGGGCCGGGCACTGAAGCTTTCTTT	CASSGPGTEAFF																					200																																																																														36	12																	5c03b102acde910a476828f8	47				TRBV7	TRBV7-9	TRBJ1	TRBJ1-1	TRBD1	TRBD1
GGCTGCTCCCTCCCAAACATCTGTGTACTTCTGTGCCAGCAGTTACGGGCCGCCGGGGACTGAAGCTTTCTTTGGACAAGGCACCAGACTCACAGTTGTAACAGGAGCCCGAGGCTCAAGGCAGGAACTGCAGGATGGAGGGGTCCTCTGGGTCTGTCCATTGGTGAAAAGCCCCCAAGACTTAAAAGTAGACTAACTGA			T					TRBV6-2*01	TRBD1*01		TRBJ1-1*01						TGTGCCAGCAGTTACGGGCCGCCGGGGACTGAAGCTTTCTTT	CASSYGPPGTEAFF																					230																																																																														42	14																	5c03b102acde910a476832b8	47				TRBV6	TRBV6-2	TRBJ1	TRBJ1-1	TRBD1	TRBD1
GGCTGCTCCCTCCCAAACATCTGTGTACTTCTGTGCCAGCAGTTACGGGCCGCCGGGGACTGAAGCTTTCTTTGGACAAGGCACCAGACTCACAGTTGTACCTGCCCACAGGAGAGAATAGACCCCACAGCACAGGAGCCCGAGGCTCATTGCAGGAACCGCAGGATGGAGCCCGCAAGATCTGAGAATAGACGACACGC			T					TRBV6-2*01	TRBD1*01		TRBJ1-1*01						TGTGCCAGCAGTTACGGGCCGCCGGGGACTGAAGCTTTCTTT	CASSYGPPGTEAFF																					230																																																																														42	14																	5c03b102acde910a47683836	47				TRBV6	TRBV6-2	TRBJ1	TRBJ1-1	TRBD1	TRBD1
AAAGCTTGAGGACTCGGCCGTGTATCTCTGTGCCAGCAGCTTAGTTCCGGCCCCTGGGACTGAAGCTTTCTTTGGACAAGGCACCAGACTCACAGTTGTACCAGCAGAGGAGCCTGGTGCCTATGGCAGGGTCAGGGAAGGATGGGAGCTATGCCCATTAAGGGTCACTGTCCCCCAAGAATAGATAGTAGACCATGACT			T					TRBV11-2*01	TRBD1*01		TRBJ1-1*01						TGTGCCAGCAGCTTAGTTCCGGCCCCTGGGACTGAAGCTTTCTTT	CASSLVPAPGTEAFF																					221																																																																														45	15																	5c03b104acde910a47683daa	47				TRBV11	TRBV11-2	TRBJ1	TRBJ1-1	TRBD1	TRBD1
TCTGGAGTCCGCCAGCACCAACCAGACATCTATGTACCTCTGTGCCACCCACCCCGGAACTGAAGCTTTCTTTGGACAAGGCACCAGACTCACAGTTGTACTACGAGGCCTACAGCCATGATACAAAAGGCCACACGACAGAGGAGCCTGGTTCCCAAGCCTGCTTTGAAGCCCCCAAGATATTTTATTAGACAAACATC			T					TRBV28*01	TRBD2*01		TRBJ1-1*01						TGTGCCACCCACCCCGGAACTGAAGCTTTCTTT	CATHPGTEAFF																					235																																																																														33	11																	5c03b104acde910a47684c64	47				TRBV28	TRBV28	TRBJ1	TRBJ1-1	TRBD2	TRBD2
CCTGCAGCCAGAAGACTCGGCCCTGTATCTCTGCGCCAGCAGCCAACTTAACCCGGGGACGGAAGCTTTCTTTGGACAAGGCACCAGACTCACAGTTGTACAGGAGACAGAGAACCGCTCAGCAGAGCAGCCTGCAGCCCATGCTAGCCTAGGGTCTCACATGGGCCCTCTCCCCCAAGACTGTGGAATAGACGAACAGA			T					TRBV4-3*01	TRBD1*01		TRBJ1-1*01						TGCGCCAGCAGCCAACTTAACCCGGGGACGGAAGCTTTCTTT	CASSQLNPGTEAFF																					230																																																																														42	14																	5c03b106acde910a47686e6c	47				TRBV4	TRBV4-3	TRBJ1	TRBJ1-1	TRBD1	TRBD1
CATCCCCAACCAGACAGCTCTTTACTTCTGTGCCACCAGTGATTCGAGGGGTCCGGGCACTGAAGCTTTCTTTGGACAAGGCACCAGACTCACAGTTGTAAGGCCCCACAGAAGAAGAACAGGGAGGCCATGGCATGAAGAGGCAGGATGTAGGTGTCTTCAGCTATGGATCCCCCAAGAGCGAACATTAGACCAAACCT			T					TRBV24-1*01	TRBD1*01		TRBJ1-1*01						TGTGCCACCAGTGATTCGAGGGGTCCGGGCACTGAAGCTTTCTTT	CATSDSRGPGTEAFF																					220																																																																														45	15																	5c03b106acde910a4768791b	47				TRBV24	TRBV24-1	TRBJ1	TRBJ1-1	TRBD1	TRBD1
AGCAGGAGGACTCGGCCGTGTATCTCTGTGCCAGCAGCTTAGGAATAGGCCCGGGCACTGAAGCTTTCTTTGGACAAGGCACCAGACTCACAGTTGTACCAGAAGAGGAGCCTGGTTCCCATGGCAGGGTCAGGGCAGGATGGGAGCTGTACCAGCTTAGGATGACTGTCCCCCAAGAACCATTAATAGACGACTTAC			T					TRBV7-2*01	TRBD2*01		TRBJ1-1*01						TGTGCCAGCAGCTTAGGAATAGGCCCGGGCACTGAAGCTTTCTTT	CASSLGIGPGTEAFF																					210																																																																														45	15																	5c03b106acde910a476879a2	47				TRBV7	TRBV7-2	TRBJ1	TRBJ1-1	TRBD2	TRBD2
CTTGGAGCTGGGGGACTCGGCCCTTTATCTTTGCGCCAGCAGCCCCGGGGGACCGGGGACTGAAGCTTTCTTTGGACAAGGCACCAGACTCACAGTTGTACCCAGAGATAGGGGAGCACCTCAGTGTCACTTGCTGTCCTCTCGTTTTGAACAGATACCTTGGAGTTTGAGTCCCCAAGATGAGCAATTAGACTAGTAGA			T					TRBV5-1*01	TRBD1*01		TRBJ1-1*01						TGCGCCAGCAGCCCCGGGGGACCGGGGACTGAAGCTTTCTTT	CASSPGGPGTEAFF																					215																																																																														42	14																	5c03b106acde910a4768866a	47				TRBV5	TRBV5-1	TRBJ1	TRBJ1-1	TRBD1	TRBD1
GGACTCAGCTGTGTACTTCTGTGCCAGCAGTTTCGGGACAGGGCATATAGTACCGGGCACTGAAGCTTTCTTTGGACAAGGCACCAGACTCACAGTTGTAGAAGGTCCAGGAGTCCATCGCAGAGTGAGAGCAGATGTGGAATATTCTAGACCAGGCCCTCTGTGCGCATCCCCCCAAGACCTCATATTAGACTACTGCT			T					TRBV12-3*01	TRBD1*01		TRBJ1-1*01						TGTGCCAGCAGTTTCGGGACAGGGCATATAGTACCGGGCACTGAAGCTTTCTTT	CASSFGTGHIVPGTEAFF																					165																																																																														54	18																	5c03b106acde910a47688845	47				TRBV12	TRBV12-3	TRBJ1	TRBJ1-1	TRBD1	TRBD1
GGCTGCTCCCTCCCAAACATCTGTGTACTTCTGTGCCAGCAGTTACGGGCCGCCGGGGACTGAAGCTTTCTTTGGACAAGGCACCAGACTCACAGTTGTAAAAGGCCCCACAGCACAGAAGCCCGAGGCTCATGGCAGGAACTGCAGGATGGAGGGGTCCTCTGGTTCTGTCCCCCAAGAACTGTGATTAGACGAACCCT			T					TRBV6-2*01	TRBD1*01		TRBJ1-1*01						TGTGCCAGCAGTTACGGGCCGCCGGGGACTGAAGCTTTCTTT	CASSYGPPGTEAFF																					230																																																																														42	14																	5c03b108acde910a4768a432	47				TRBV6	TRBV6-2	TRBJ1	TRBJ1-1	TRBD1	TRBD1
GGAGCTGGGGGACTCGGCCCTTTATCTTTGCGCCAGCAGCTTTCAAGGTCCCCCCGGAACTGAAGCTTTCTTTGGACAAGGCACCAGACTCACAGTTGTACAGAGCAGCCTGGAGCCCGTGGCACAAAGGGGCATGCAGCACTGTGTCTGAGCTCAGCGCTTGGTTCTCCTCCCACAAGACCGCCAATTAGACTATAGTC			T					TRBV5-1*01	TRBD2*01		TRBJ1-1*01						TGCGCCAGCAGCTTTCAAGGTCCCCCCGGAACTGAAGCTTTCTTT	CASSFQGPPGTEAFF																					210																																																																														45	15																	5c03b109acde910a4768c96a	47				TRBV5	TRBV5-1	TRBJ1	TRBJ1-1	TRBD2	TRBD2
ACCCAGGGACTCAGCTGTGTACTTCTGTGCCAGCAGTGCCGGGACAGGGGGCCCGGGCACTGAAGCTTTCTTTGGACAAGGCACCAGACTCACAGTTGTACAGAAGGTCCAGGAGTCCGTGGCAGAGTGAGAGCCGATGTGGAATATTCTCGACCAGACCCTCTGAGAGCATCCCCAAGATCCTTAACTAGACGAAACGT			T					TRBV12-3*01	TRBD1*01		TRBJ1-1*01						TGTGCCAGCAGTGCCGGGACAGGGGGCCCGGGCACTGAAGCTTTCTTT	CASSAGTGGPGTEAFF																					185																																																																														48	16																	5c03b109acde910a4768d23e	47				TRBV12	TRBV12-3	TRBJ1	TRBJ1-1	TRBD1	TRBD1
GGCTGCTCCCTCCCAAACATCTGTGTACTTCTGTGCCAGCAGTTACGGGCCGCCGGGGACTGAAGCTTTCTTTGGACAAGGCACCAGACTCACAGTTGTAAAAGGCCCCACAGCACAGGAGCCCGAGGCTCATGGCAGGAACTGCAGGATTGAGGGGCCCTCTGGGTCTGTCCCCCAAGAAGTGTCAGTAGACCATTGTT			T					TRBV6-2*01	TRBD1*01		TRBJ1-1*01						TGTGCCAGCAGTTACGGGCCGCCGGGGACTGAAGCTTTCTTT	CASSYGPPGTEAFF																					230																																																																														42	14																	5c03b109acde910a4768d826	47				TRBV6	TRBV6-2	TRBJ1	TRBJ1-1	TRBD1	TRBD1
GGTAGTGCGAGGAGATTCGGCAGCTTATTTCTGTGCCAGCTCATCCCCGGGCCCAGGCACTGAAGCTTTCTTTGGACAAGGCACCAGACTCACAGTTGTACGTCGGGGAACCAGACCTGACAGCTGCCTCCTACGAGATGCATCTTCCTGGGAGGTCGCCATTTCCAGTGGCCCCCAAGACCTTCCAATAGACTACGCCA			T					TRBV18*01			TRBJ1-1*01						TGTGCCAGCTCATCCCCGGGCCCAGGCACTGAAGCTTTCTTT	CASSSPGPGTEAFF																					222																																																																														42	14																	5c03b10aacde910a4768edee	47				TRBV18	TRBV18	TRBJ1	TRBJ1-1
CGCCTTGGAGCTGGACGACTCGGCCCTGTATCTCTGTGCCAGCAGCTTACCAGGGACCGAAGCTTTCTTTGGACAAGGCACCAGACTCACAGTTGTACAGCACCCAGCAGAGGAGGCCAGGGCCCATGGCACAGTGGGGCAGGCAGCTCTGCACCTGATTCAAGGCTTGCCCCAAGAATGCTCATTAGACTAGTTGA			T					TRBV5-4*01	TRBD1*01		TRBJ1-1*01						TGTGCCAGCAGCTTACCAGGGACCGAAGCTTTCTTT	CASSLPGTEAFF																					240																																																																														36	12																	5c03b10aacde910a4768f394	47				TRBV5	TRBV5-4	TRBJ1	TRBJ1-1	TRBD1	TRBD1
GCCCATCCTGAAGACAGCAGCTTCTACATCTGCAGTGCTAGCTTGGGGGGCCCCGGCACTGAAGCTTTCTTTGGACAAGGCACCAGACTCACAGTTGTAGGAGCCTGGCCCCTGAAGCAGCAGAAGCAGCAGCATCTTCCGTGATGGCCTCCCACCACCGTCTCTCCCCCAAGAACTATTATTAGACGAATGGA			T					TRBV20-1*02	TRBD2*01		TRBJ1-1*01						TGCAGTGCTAGCTTGGGGGGCCCCGGCACTGAAGCTTTCTTT	CSASLGGPGTEAFF																					210																																																																														42	14																	5c03b10aacde910a4768f663	47				TRBV20	TRBV20-1	TRBJ1	TRBJ1-1	TRBD2	TRBD2
TCCTGAAGACAGCAGCTTCTACATCTGCAGTGCTAGAGACCCTAGGGGAGGCCCTGGCACTGAAGCTTTCTTTGGACAAGGCACCAGACTCACAGTTGTAGCACCAAGCCCGGAGCCTAGCCCCAGAAGCAGCATAAGCAGCAGCATCTTCCGTGATCGCCTCACACCACCTTCGCCAAGATTTTAAACTAGATATAAGC			T					TRBV20-1*01	TRBD2*02		TRBJ1-1*01						TGCAGTGCTAGAGACCCTAGGGGAGGCCCTGGCACTGAAGCTTTCTTT	CSARDPRGGPGTEAFF																					199																																																																														48	16																	5c03b10cacde910a47691364	47				TRBV20	TRBV20-1	TRBJ1	TRBJ1-1	TRBD2	TRBD2
GTTGCTGGGGGACTCGGCCCTGTATCTCTGTGCCAGCAGCTTGATGGGCCACCCGGGCACTGAAGCTTTCTTTGGACAAGGCACCAGACTCACAGTTGTACAGGAGACAAAGCAGCACGCAGCAGAGGAGCCCAGGGCCCATGGCACAGTTGGGCAGCCAGCACTGCACCTCCCGCAAGACCGTATAATAGACTACGGTT			T					TRBV5-5*01	TRBD2*01		TRBJ1-1*01						TGTGCCAGCAGCTTGATGGGCCACCCGGGCACTGAAGCTTTCTTT	CASSLMGHPGTEAFF																					215																																																																														45	15																	5c03b10dacde910a4769288a	47				TRBV5	TRBV5-5	TRBJ1	TRBJ1-1	TRBD2	TRBD2
GGCTGCTCCCTCCCAAACATCTGTGTACTTCTGTGCCAGCAGTTACGGGCCGCCGGGGACTGAAGCTTTCTTTGGACAAGGCACCAGACTCACAGTTGTATCAGGACCCGGAATTTTGTGGTCTGAGTGACACCAGCATTCACTGGACCTCCCCACAAGAGAGAAAAGGCCCCCGCAAGATCCGGAAATAGACAATATGA			T					TRBV6-2*01	TRBD1*01		TRBJ1-1*01						TGTGCCAGCAGTTACGGGCCGCCGGGGACTGAAGCTTTCTTT	CASSYGPPGTEAFF																					230																																																																														42	14																	5c03b10dacde910a47693eb5	47				TRBV6	TRBV6-2	TRBJ1	TRBJ1-1	TRBD1	TRBD1
GCTGGGGGACTCAGCTTTGTATTTCTGTGCCAGCAGCCCTCTGACTAGGGGGCCCGGCACTGAAGCTTTCTTTGGACAAGGCACCAGACTCACAGTTGTAAGGAGACAAAAGGCCACATAGCAGAGGAGCCTGAAGCCCATGGCAGGATCGCCTAGCTTGGGGCTGGTGTCCCCCCAAGAACCCCGACTAGACTATCGGT			T					TRBV9*03	TRBD2*01		TRBJ1-1*01						TGTGCCAGCAGCCCTCTGACTAGGGGGCCCGGCACTGAAGCTTTCTTT	CASSPLTRGPGTEAFF																					189																																																																														48	16																	5c03b10dacde910a47694547	47				TRBV9	TRBV9	TRBJ1	TRBJ1-1	TRBD2	TRBD2
GCCAGAAGACTCGGCCCTGTATCTCTGCGCCAGCAGCCAAGCTCGACCCCCCCCGGGGACTGAAGCTTTCTTTGGACAAGGCACCAGACTCACAGTTGTAGGACCGCTCCCAGGAGACTGAGAACCGCACAGCAGAGCAGCCTGCAGCCCCTGCTAGCCTCGGGTCTGAGATCCACCAAGAGGTTTATTAGACAATCGAG			T					TRBV4-3*01	TRBD2*01		TRBJ1-1*01						TGCGCCAGCAGCCAAGCTCGACCCCCCCCGGGGACTGAAGCTTTCTTT	CASSQARPPPGTEAFF																					206																																																																														48	16																	5c03b10dacde910a4769459d	47				TRBV4	TRBV4-3	TRBJ1	TRBJ1-1	TRBD2	TRBD2
GGCTGCTCCCTCCCAAACATCTGTGTACTTCTGTGCCAGCAGTTACGGGCCGCCGGGGACTGAAGCTTTCTTTGGACAAGGCACCAGACTCACAGTTGTATCAGGACCCGGAATTTTGCGGTCTGAGTGACACCAGCATTCACTGGACCTGCCCACACGAGAGAACAGGCCCCCGCAAGATCCGGAAATAGACAATATGA			T					TRBV6-2*01	TRBD1*01		TRBJ1-1*01						TGTGCCAGCAGTTACGGGCCGCCGGGGACTGAAGCTTTCTTT	CASSYGPPGTEAFF																					230																																																																														42	14																	5c03b10facde910a47695014	47				TRBV6	TRBV6-2	TRBJ1	TRBJ1-1	TRBD1	TRBD1
GGTAGTGCGAGGAGATTCGGCAGCTTATTTCTGTGCCAGCTCATCCCCGGGCCCAGGCACTGAAGCTTTCTTTGGACAAGGCACCAGACTCACAGTTGTACGTCGGGGAACCAGACCTGACAGCTGCCTCCTACAAGATGCATCTTCCTGCGAGGTCCCCATTTCAAGTGGCCCGCAAGACCTTCCAATAGACTACGCCA			T					TRBV18*01			TRBJ1-1*01						TGTGCCAGCTCATCCCCGGGCCCAGGCACTGAAGCTTTCTTT	CASSSPGPGTEAFF																					222																																																																														42	14																	5c03b10facde910a47696120	47				TRBV18	TRBV18	TRBJ1	TRBJ1-1
ACAGCAGGAGGACTCGGCCGTGTATCTCTGTGCCAGCAGCATACAGGGGGCGCCGGGCACTGAAGCTTTCTTTGGACAAGGCACCAGACTCACAGTTGTAACCCAGAAGAGGAGCCTGGTGCCCATGGCAGGGTCAGGGCAGGATGGGAGATTTACCTGATCAGGATCACTCCCGCAAGAATGTCTAATAGACCAGTTAG			T					TRBV7-2*01	TRBD1*01		TRBJ1-1*01						TGTGCCAGCAGCATACAGGGGGCGCCGGGCACTGAAGCTTTCTTT	CASSIQGAPGTEAFF																					201																																																																														45	15																	5c03b10facde910a47696ce1	47				TRBV7	TRBV7-2	TRBJ1	TRBJ1-1	TRBD1	TRBD1
CAACATGAGCCCTGAAGACAGCAGCATATATCTCTGCAGCGTTGTACAAGGGCCGGGCACTGAAGCTTTCTTTGGACAAGGCACCAGACTCACAGTTGTAAGCACTGAACACAGAGCCGAGTCCCAGGAGAAGGAGCAGAAGACTCAGCATCTTCAAGTGATGGCCTCTCCCCTTAGAAAATGCACTAAGAACCACAGAT			T					TRBV29-1*01	TRBD2*02		TRBJ1-1*01						TGCAGCGTTGTACAAGGGCCGGGCACTGAAGCTTTCTTT	CSVVQGPGTEAFF																					220																																																																														39	13																	5c03b10facde910a47697558	47				TRBV29	TRBV29-1	TRBJ1	TRBJ1-1	TRBD2	TRBD2
GGCTGCTCCCTCCCAAACATCTGTGTACTTCTGTGCCAGCAGTTACGGGCCGCCGGGGACTGAAGCTTTCTTTGGACAAGGCACCAGACTCACAGTTGTAAAAGGCCCCACAGCACAGCAGCCCGAGGCTCATGGCAGGAACTGCAGGATCGAGGGGCCCTCTGGGTCTATCCCACAAGAATTGTCAGTAGACCATTGTT			T					TRBV6-2*01	TRBD1*01		TRBJ1-1*01						TGTGCCAGCAGTTACGGGCCGCCGGGGACTGAAGCTTTCTTT	CASSYGPPGTEAFF																					230																																																																														42	14																	5c03b110acde910a47699ab9	47				TRBV6	TRBV6-2	TRBJ1	TRBJ1-1	TRBD1	TRBD1
GTTGGAGTCGGCTGCTCCCTCCCAAACATCTGTGTACTTCTGTGCCAGCACCCCAGGGACTGAAGCTTTCTTTGGACAAGGCACCAGACTCACAGTTGTACCACAGGAGAGAAAAGACCCCACAGCACAGGAGCCCGAGGCTCATGGCAGCAACTGCAGGATGGAGGGGTCCCCACAAGACTAACGATTAGACAAAATAA			T					TRBV6-2*01	TRBD1*01		TRBJ1-1*01						TGTGCCAGCACCCCAGGGACTGAAGCTTTCTTT	CASTPGTEAFF																					250																																																																														33	11																	5c03b111acde910a4769a150	47				TRBV6	TRBV6-2	TRBJ1	TRBJ1-1	TRBD1	TRBD1
TATCTCTGTGCCAGCAGCTTGAGGCGGGGTCCCGGCACTGAAGCTTTCTTTGGACAAGGCACCAGACTCACAGTTGTAGCCACCCAGAAGAGGAGCCTGGTGCCCATGGCAGGGTCAGGGCAGGATGGAAGCTTTACCAGATCAGGATCCCCTCAAGACGTCGTATTAGACTATAGAA			T					TRBV5-4*01	TRBD1*01		TRBJ1-1*01						TGTGCCAGCAGCTTGAGGCGGGGTCCCGGCACTGAAGCTTTCTTT	CASSLRRGPGTEAFF																					105																																																																														45	15																	5c03b111acde910a4769a7d1	47				TRBV5	TRBV5-4	TRBJ1	TRBJ1-1	TRBD1	TRBD1
CACAAAGCTGGAGGACTCAGCCATGTACATCTGTGCCAGCAGTGACTCAGGCCCGGGCACTGAAGCTTTCTTTGGACAAGGCACCAGACTCACAGTTGTATCCTGCTTTCAAGAGACTAAAAATTGCCCAGCATACGAGCCAGGTATCCACGGCAGGCTCACAGCCGGAATCCCGTAAGACTCAGTAGTAGACAACTTTC			T					TRBV2*01	TRBD2*01		TRBJ1-1*01						TGTGCCAGCAGTGACTCAGGCCCGGGCACTGAAGCTTTCTTT	CASSDSGPGTEAFF																					211																																																																														42	14																	5c03b111acde910a4769a909	47				TRBV2	TRBV2	TRBJ1	TRBJ1-1	TRBD2	TRBD2
GGAGCTGGGGGACTCGGCCCTTTATCTTTGCGCCAGCAGCTTTCAAGGTCCCCCCGGAACTGAAGCTTTCTTTGGACAAGGCACCAGACTCACAGTTGTACAGAGCAGCCTGGAGCCCCTGGCACAAAGGGGCAGGCAGCACTGTGTCTTAGCTCAGCGCTTGGTCCTCCTCCCACAAGACCGCCAATTAGACTATAGTC			T					TRBV5-1*01	TRBD2*01		TRBJ1-1*01						TGCGCCAGCAGCTTTCAAGGTCCCCCCGGAACTGAAGCTTTCTTT	CASSFQGPPGTEAFF																					210																																																																														45	15																	5c03b111acde910a4769b033	47				TRBV5	TRBV5-1	TRBJ1	TRBJ1-1	TRBD2	TRBD2
AGTGACCAGTGCCCATCCTGAAGACAGCAGCTTCTACATCTGCAGTGCTAGTCCGGGCACTGAAGCTTTCTTTGGACAAGGCACCAGACTCACAGTTGTACAGCAGAAGCAGCAGCATCTTCCGTGATGGCCTCACACCACCTTCTCTGGTGAGAGTCGTGACCACTGCCTCCCCCAAGACCTTCAATTAGACCATAAGA			T					TRBV20-1*04			TRBJ1-1*01						TGCAGTGCTAGTCCGGGCACTGAAGCTTTCTTT	CSASPGTEAFF																					269																																																																														33	11																	5c03b111acde910a4769b2ba	47				TRBV20	TRBV20-1	TRBJ1	TRBJ1-1
GGCTGCTCCCTCCCAAACATCTGTGTACTTCTGTGCCAGCAGTTACGGGCCGCCGGGGACTGAAGCTTTCTTTGGACAAGGCACCAGACTCACAGTTGTAAGGCCCCACAGCACAGGACCCCGAGGCTCATGGCAGGAACTGCAGGATGTTGGGGTCATCTGGGTCTGTGCCCCCCAAGAGCCACTAGTAGACCATTTTG			T					TRBV6-2*01	TRBD1*01		TRBJ1-1*01						TGTGCCAGCAGTTACGGGCCGCCGGGGACTGAAGCTTTCTTT	CASSYGPPGTEAFF																					230																																																																														42	14																	5c03b113acde910a4769c952	47				TRBV6	TRBV6-2	TRBJ1	TRBJ1-1	TRBD1	TRBD1
GGAGCTGGGGGACTCGGCCCTTTATCTTTGCGCCAGCAGCTTTCAAGGTCCCCCCGGAACTGAAGCTTTCTTTGGACAAGGCACCAGACTCACAGTTGTACAGAGCAGCCTGGAGCCCCTGGCACAAAGGGGCAGGCAGCACTGTGTCTGAGCTCAGAGCTTGGTCCTCCTCCCCCAAGACTGCCAATTAGACTATAGTC			T					TRBV5-1*01	TRBD2*01		TRBJ1-1*01						TGCGCCAGCAGCTTTCAAGGTCCCCCCGGAACTGAAGCTTTCTTT	CASSFQGPPGTEAFF																					210																																																																														45	15																	5c03b126acde910a4769e451	47				TRBV5	TRBV5-1	TRBJ1	TRBJ1-1	TRBD2	TRBD2
CGCCTTGTTGCTGGGGGACTCGGCCCTCTATCTCTGTGCCAGCAACTCCCCGGGCACTGAAGCTTTCTTTGGACAAGGCACCAGACTCACAGTTGTACAGGAGACAAAGCAGTGCACAGCAGAGGAGCCCGGGGCCCATGGCACAGCAGGACAGAAAGCACTGCATCTCCCACAAGAACTACTATTAGACGAGGCAG			T					TRBV5-6*01	TRBD1*01		TRBJ1-1*01						TGTGCCAGCAACTCCCCGGGCACTGAAGCTTTCTTT	CASNSPGTEAFF																					221																																																																														36	12																	5c03b127acde910a4769ecb6	47				TRBV5	TRBV5-6	TRBJ1	TRBJ1-1	TRBD1	TRBD1
TCTGGAGCTGGGGGACTCAGCTTTGTATTTCTGTGCCAGCAGCGTAGGGACGCCAGGAACTGAAGCTTTCTTTGGACAAGGCACCAGACTCACAGTTGTAGGAGACAAAAGGCCACACTGCAGAGGAGCCTGAAGCCCATGGCAGGATCCACTAGCTAGGGGCTGGTGTCTCTCCCCCAAGAATATTAATTAGACATATT			T					TRBV9*01			TRBJ1-1*01						TGTGCCAGCAGCGTAGGGACGCCAGGAACTGAAGCTTTCTTT	CASSVGTPGTEAFF																					237																																																																														42	14																	5c03b127acde910a4769f588	47				TRBV9	TRBV9	TRBJ1	TRBJ1-1
ACAGCAGGAGGACTCGGCCGTGTATCTCTGTGCCAGCAGCCAAAGGGACTCCCCGGGGACTGAAGCTTTCTTTGGACAAGGCACCAGACTCACAGTTGTAATCTGCCCCCAGGAGACAGAAGGCCACCCAGAAGAGGAGCCTGGTGCCCTTGGCAGGTTCAGGGCAGGATGCCCCCAAGATCCCACAGTAGACAAATAGC			T					TRBV7-2*01	TRBD1*01		TRBJ1-1*01						TGTGCCAGCAGCCAAAGGGACTCCCCGGGGACTGAAGCTTTCTTT	CASSQRDSPGTEAFF																					200																																																																														45	15																	5c03b127acde910a476a0913	47				TRBV7	TRBV7-2	TRBJ1	TRBJ1-1	TRBD1	TRBD1
CTGAAGACAGCAGCTTCTACATCTGCAGTGCTAGAGACCCTAGGGGAGGCCCTGGCACTGAAGCTTTCTTTGGACAAGGCACCAGACTCACAGTTGTAGCACCAAGCCCGGAGCCTAGCCCCAGAAGCAGCAGAAGCAGCAGCATCTTACGTGATCGCCTCACACCACCTTCCCCAAGACTTTAAACTAGATATAAGC			T					TRBV20-1*01	TRBD2*02		TRBJ1-1*01						TGCAGTGCTAGAGACCCTAGGGGAGGCCCTGGCACTGAAGCTTTCTTT	CSARDPRGGPGTEAFF																					189																																																																														48	16																	5c03b12aacde910a476a3f59	47				TRBV20	TRBV20-1	TRBJ1	TRBJ1-1	TRBD2	TRBD2
TCCGCCAGCACCAACCAGACATCTATGTACCTCTGTGCCAGCAGTCCCGCGCCGGGGACTGAAGCTTTCTTTGGACAAGGCACCAGACTCACAGTTGTAACATCTACGAGGCCTACAGCCAGGAAACAAAAGGCCACACGACAGAGGAGCCTGATTGCCATGGCTGCTTTCCCCCAAGAGCCCAGATTAGATTACTGCC			T					TRBV28*01	TRBD1*01		TRBJ1-1*01						TGTGCCAGCAGTCCCGCGCCGGGGACTGAAGCTTTCTTT	CASSPAPGTEAFF																					225																																																																														39	13																	5c03b12aacde910a476a59fa	47				TRBV28	TRBV28	TRBJ1	TRBJ1-1	TRBD1	TRBD1
CTTGGAGCTGGGGGACTCGGCCCTTTATCTTTGCGCCAGCAGCAGACAGGGGCCAGGAACTGAAGCTTTCTTTGGACAAGGCACCAGACTCACAGTTGTAGGAGACAAAGCAGCACCCCACAGAGCAGCCTGGAGCCCATGGCACAAAGGTGCAGGCTGCACTGTGTCTGTCCCCCAAGAGCCAGGATTAGACTACCCCG			T					TRBV5-1*01	TRBD1*01		TRBJ1-1*01						TGCGCCAGCAGCAGACAGGGGCCAGGAACTGAAGCTTTCTTT	CASSRQGPGTEAFF																					215																																																																														42	14																	5c03b12cacde910a476a64f1	47				TRBV5	TRBV5-1	TRBJ1	TRBJ1-1	TRBD1	TRBD1
GGCTGCTCCCTCCCAAACATCTGTGTACTTCTGTGCCAGCAGTTACGGGCCGCCGGGGACTGAAGCTTTCTTTGGACAAGGCACCAGACTCACAGTTGTAAAAGGCCCCACAGCACAGGAGCCCGAGGCTCATGGCAGGAACTGCAGGATGGACGGGGCCTCTGGGTCTGTCCCCCAAGATCTAATAATAGACGACATAT			T					TRBV6-2*01	TRBD1*01		TRBJ1-1*01						TGTGCCAGCAGTTACGGGCCGCCGGGGACTGAAGCTTTCTTT	CASSYGPPGTEAFF																					230																																																																														42	14																	5c03b12cacde910a476a6ad5	47				TRBV6	TRBV6-2	TRBJ1	TRBJ1-1	TRBD1	TRBD1
GGCTGCTCCCTCCCAGACATCTGTGTACTTCTGTGCCAGCAGTTGGGGACCCCCCGGCACTGAAGCTTTCTTTGGACAAGGCACCAGACTCACAGTTGTATCTGAGTGACACCAGCATTCACTGGACCTGCAGAGAAGGAAACAGCTGATTCTGCAGACCCAATGGAAAGGCCCCCAAGAGCTTCAACTAGACGAACTCG			T					TRBV6-5*01	TRBD2*01		TRBJ1-1*01						TGTGCCAGCAGTTGGGGACCCCCCGGCACTGAAGCTTTCTTT	CASSWGPPGTEAFF																					220																																																																														42	14																	5c03b12cacde910a476a6d06	47				TRBV6	TRBV6-5	TRBJ1	TRBJ1-1	TRBD2	TRBD2
AAAGCTTGAGGACTCGGCCGTGTATCTCTGTGCCAGCAGCTTAGAAGGCAGGCCGGGCACTGAAGCTTTCTTTGGACAAGGCACCAGACTCACAGTTGTACAGCAGAGGAGCCTGGTGCCCATGGCAGGGTCAGGGAAGGATGGGAGCTTAGCCCAACCAGGGTCACTGTGAGCCCCCCAACAATCCAGATTAGACTAAT			T					TRBV11-2*01	TRBD1*01		TRBJ1-1*01						TGTGCCAGCAGCTTAGAAGGCAGGCCGGGCACTGAAGCTTTCTTT	CASSLEGRPGTEAFF																					225																																																																														45	15																	5c03b12cacde910a476a6df4	47				TRBV11	TRBV11-2	TRBJ1	TRBJ1-1	TRBD1	TRBD1
GAGCAACATGAGCCCTGAAGACAGCAGCATATATCTCTGCAGCGTTCTCCTACCTGGCACTGAAGCTTTCTTTGGACAAGGCACCAGACTCACAGTTGTAACAGCACTGAACACAGAGACTAGTCCCAGGAGAAGGAGCAGAAGACTCAGTATCTTCTAGTGATGGCCTCTCCCCTGAGAACAGCAAGTAGACTACAATT			T					TRBV29-1*01			TRBJ1-1*01						TGCAGCGTTCTCCTACCTGGCACTGAAGCTTTCTTT	CSVLLPGTEAFF																					230																																																																														36	12																	5c03b12cacde910a476a77ff	47				TRBV29	TRBV29-1	TRBJ1	TRBJ1-1
GCCCTCAGAACCCAGGGACTCAGCTGTGTACTTCTGTGCCAGCAGTTTAGAGCCAGGCACTGAAGCTTTCTTTGGACAAGGCACCAGACTCACAGTTGTAAGAAGGTCCAGGAGTCCAAGGCAGAGTGAGAGCAGATGTGGAATATTCTAGACCAGGCCCTCTGTGAGCATCCCCCAAGAACCAGAATTAGACGACTATG			T					TRBV12-3*01			TRBJ1-1*01						TGTGCCAGCAGTTTAGAGCCAGGCACTGAAGCTTTCTTT	CASSLEPGTEAFF																					251																																																																														39	13																	5c03b12dacde910a476a8d9a	47				TRBV12	TRBV12-3	TRBJ1	TRBJ1-1
CACAGAGCAGGGGGACTCGGCCATGTATCTCTGTGCCAGCAGCTTAGAACCGCCAGGAACTGAAGCTTTCTTTGGACAAGGCACCAGACTCACAGTTGTACACAGGGCCATCCAGCAGAGGAGGCTGGTGCCCATGGCAGGGTCAGGGCAGGATGGGTGCTTTACCAGATCCCCCCAAGACTAACTAATAGACTAAGTGA			T					TRBV7-9*01			TRBJ1-1*01						TGTGCCAGCAGCTTAGAACCGCCAGGAACTGAAGCTTTCTTT	CASSLEPPGTEAFF																					235																																																																														42	14																	5c03b12dacde910a476a9bbc	47				TRBV7	TRBV7-9	TRBJ1	TRBJ1-1
TCTGGAGCTGGGGGACTCAGCTTTGTATTTCTGTGCCAGCAGCGTATTAGAGCCGGGGACTGAAGCTTTCTTTGGACAAGGCACCAGACTCACAGTTGTAAAAGGCCACACAGCAGAGCAGCCTGAAGCCCATGGCAGGATCTCCTAGCTCGGGGCTTGTGTCTCTGTAGTCCCCCAAGAGATCTCACTAGACCACAGGA			T					TRBV9*01	TRBD2*01		TRBJ1-1*01						TGTGCCAGCAGCGTATTAGAGCCGGGGACTGAAGCTTTCTTT	CASSVLEPGTEAFF																					230																																																																														42	14																	5c03b12eacde910a476aa2ce	47				TRBV9	TRBV9	TRBJ1	TRBJ1-1	TRBD2	TRBD2
GGAGTCAGCTACCCGCTCCCAGACATCTGTGTATTTCTGCGCCAGCGGGCCGCCGGGGACTGAAGCTTTCTTTGGACAAGGCACCAGACTCACAGTTGTACCACAGCAGACAAAGGGCTACATAGAAGAAGAGCCTGGTGCCCATTTCAGTTCCAGGACAGGATCTTGTGTCCCCCAAGAACTTACAGTAGACAAACACC			T					TRBV10-2*01	TRBD1*01		TRBJ1-1*01						TGCGCCAGCGGGCCGCCGGGGACTGAAGCTTTCTTT	CASGPPGTEAFF																					230																																																																														36	12																	5c03b12facde910a476ab0e6	47				TRBV10	TRBV10-2	TRBJ1	TRBJ1-1	TRBD1	TRBD1
AAAGCTTGAGGACTCGGCCGTGTATCTCTGTGCCAGCAGCTTAGTTCCGGCCCCTGGGACTGAAGCTTTCTTTGGACAAGGCACCAGACTCACAGTTGTAAGCCTGGTGCCCATGGCAGGGTCAGGGAAGGATGGGAGCTTTGCCCAATCCGGGTCAGTGTGAGCAAAAGCCCCCCAAGATTTTATACTAGACTACAGCA			T					TRBV11-2*01	TRBD1*01		TRBJ1-1*01						TGTGCCAGCAGCTTAGTTCCGGCCCCTGGGACTGAAGCTTTCTTT	CASSLVPAPGTEAFF																					221																																																																														45	15																	5c03b12facde910a476ab1f2	47				TRBV11	TRBV11-2	TRBJ1	TRBJ1-1	TRBD1	TRBD1
GTACTTCTGTGCCAGCAGTTACTTGCTGGAAAGGGGGCCCGGCACTGAAGCTTTCTTTGGACAAGGCACCAGACTCACAGTTGTAACAGGAGGCCGATGCTCACGGCAGATGCTGCATGACGGAGGGGTCTTCTGAATCTGTGCATTGATGAAAGGCCCCCAAGAACCATCATTAGACTATCTTC			T					TRBV6-2*01	TRBD1*01		TRBJ1-1*01						TGTGCCAGCAGTTACTTGCTGGAAAGGGGGCCCGGCACTGAAGCTTTCTTT	CASSYLLERGPGTEAFF																					115																																																																														51	17																	5c03b12facde910a476ac709	47				TRBV6	TRBV6-2	TRBJ1	TRBJ1-1	TRBD1	TRBD1
GGCTGCTCCCTCCCAAACATCTGTGTACTTCTGTGCCAGCAGTTACGGGCCGCCGGGGACTGAAGCTTTCTTTGGACAAGGCACCAGACTCACAGTTGTAGGAGGGGTCCTCTGGGTCAGTGCATTGGTGAAAAGGGAACACGTCTTTCACGGGCGTCATTCTGAGACCTCCCCCCAAGATCTCGGAAGAGACTATCTAC			T					TRBV6-2*01	TRBD1*01		TRBJ1-1*01						TGTGCCAGCAGTTACGGGCCGCCGGGGACTGAAGCTTTCTTT	CASSYGPPGTEAFF																					230																																																																														42	14																	5c03b12facde910a476ac9e4	47				TRBV6	TRBV6-2	TRBJ1	TRBJ1-1	TRBD1	TRBD1
AGCCCCAACCAGACCTCTCTGTACTTCTGTGCCAGCAGTTTAGGGGGGGGGGCCGGGAACTGAAGCTTTCTTTGGACAAGGCACCAGACTCACAGTTGTAGCCAAGGAGCTGGGGGCCCATGGCAGCATCAGGCAGGTGTCTGCCAGTTCGGGGGGCCCCAGGTGGTTTCTCCCCCAAGACCAAAGAGTAGACGACAATC			T					TRBV27*01	TRBD2*01		TRBJ1-1*01						TGTGCCAGCAGTTTAGGGGGGGGGGCCGGGAACTGAAGCTTTCTTT	CASSLGGG_PGTEAFF																					210																																																																														46	16																	5c03b12facde910a476ad1b6	47				TRBV27	TRBV27	TRBJ1	TRBJ1-1	TRBD2	TRBD2
AGTGACCAGTGCCCATCCTGAAGACAGCAGCTTCTACATCTGCAGTGCTAGTCCGGGCACTGAAGCTTTCTTTGGACAAGGCACCAGACTCACAGTTGTACAGCAGAAGCAGCAGCATATTCCGTGATGGCCTCACACCACCTTCTCTGGTGAGAGTGGTGACCACTGCCTCCCCCAAGACATTTAATTAGACCATAAGA			T					TRBV20-1*04			TRBJ1-1*01						TGCAGTGCTAGTCCGGGCACTGAAGCTTTCTTT	CSASPGTEAFF																					269																																																																														33	11																	5c03b130acde910a476ad888	47				TRBV20	TRBV20-1	TRBJ1	TRBJ1-1
CCTGCAGCCAGAAGACTCGGCCCTGTATCTCTGCGCCAGCAGCCAACTTAACCCGGGGACGGAAGCTTTCTTTGGACAAGGCACCAGACTCACAGTTGTACAGGAGACAGAGAACCGCACAGCAGAGCAGCCTGCAGCCCATGCTAGCCTGGGGTCTGAGATGGGGCCTCTCCCCCAAGACTGTGGAATAGACGAACAGA			T					TRBV4-3*01	TRBD1*01		TRBJ1-1*01						TGCGCCAGCAGCCAACTTAACCCGGGGACGGAAGCTTTCTTT	CASSQLNPGTEAFF																					230																																																																														42	14																	5c03b130acde910a476ad925	47				TRBV4	TRBV4-3	TRBJ1	TRBJ1-1	TRBD1	TRBD1
CACAGAGCAGGGGGACTCGGCCATGTATCTCTGTGCCAGCAGCTTAGAACCGCCAGGAACTGAAGCTTTCTTTGGACAAGGCACCAGACTCACAGTTGTACACAGGGCCATCCAGCAGAGGAGGCTGGTGCCCATGGCAGGGTCAGGGCATGATGGGTGCTTTACCAGATCCCCCCAAGACCAACTAATAGACTAAGTGA			T					TRBV7-9*01			TRBJ1-1*01						TGTGCCAGCAGCTTAGAACCGCCAGGAACTGAAGCTTTCTTT	CASSLEPPGTEAFF																					235																																																																														42	14																	5c03b130acde910a476ae8a9	47				TRBV7	TRBV7-9	TRBJ1	TRBJ1-1
ACATCGGCCCAAAAGAACCCGACAGCTTTCTATCTCTGTGCCAGTAGTATTCCAGGGACTGAAGCTTTCTTTGGACAAGGCACCAGACTCACAGTTGTAAGAAAAGAGACTTGGCTCTGGGGCTTCTCCTGGCCTAATGTGCAGAGTTTTTCAGAGCCTGGAATGAAGAGCCCCCAAGAACATTTATTAGACAACACTT			T					TRBV19*01	TRBD1*01		TRBJ1-1*01						TGTGCCAGTAGTATTCCAGGGACTGAAGCTTTCTTT	CASSIPGTEAFF																					250																																																																														36	12																	5c03b130acde910a476aecc5	47				TRBV19	TRBV19	TRBJ1	TRBJ1-1	TRBD1	TRBD1
CTCCCAGACATCTGTGTACTTCTGTGCCATCGACGCGGGGGGCCCCGGCACTGAAGCTTTCTTTGGACAAGGCACCAGACTCACAGTTGTACTGTCCACAGGAGACAGAGGGCCACATAGAAGAACAACCTTGTGCCCAGTTCAGGGCCAGGCCAGGATCCCCCCAAGATCTACTACTAGACCATGGGT			T					TRBV10-3*01	TRBD2*01		TRBJ1-1*01						TGTGCCATCGACGCGGGGGGCCCCGGCACTGAAGCTTTCTTT	CAIDAGGPGTEAFF																					155																																																																														42	14																	5c03b130acde910a476af364	47				TRBV10	TRBV10-3	TRBJ1	TRBJ1-1	TRBD2	TRBD2
GGCTGCTCCCTCCCAAACATCTGTGTACTTCTGTGCCAGCAGTTACGGGCCGCCGGGGACTGAAGCTTTCTTTGGACAAGGCACCAGACTCACAGTTGTATTCACAGGACCTGCCCACTGGAGAGAAAAGGCCCCACAGCACAGGAGCCCCAGGCTCATGGCAGGACCTGCCCCACAAGATCCAGCAATAGACGAGTCTC			T					TRBV6-2*01	TRBD1*01		TRBJ1-1*01						TGTGCCAGCAGTTACGGGCCGCCGGGGACTGAAGCTTTCTTT	CASSYGPPGTEAFF																					230																																																																														42	14																	5c03b132acde910a476afdd6	47				TRBV6	TRBV6-2	TRBJ1	TRBJ1-1	TRBD1	TRBD1
GCAGGAGGACTCGGCCGTGTATCTCTGTGCCAGCAGCTTAGCTTACCGGGACCCTGGGACTGAAGCTTTCTTTGGACAAGGCACCAGACTCACAGTTGTAAGCCTGGTGCCCATGGCACGGTCAGGGCAGGATGGGAGCTTTACCAGATCAGGATCAGTGTGAGCAGGAGCCCCCCAAGAGACGCCACTAGACGAAACGT			T					TRBV7-2*04	TRBD1*01		TRBJ1-1*01						TGTGCCAGCAGCTTAGCTTACCGGGACCCTGGGACTGAAGCTTTCTTT	CASSLAYRDPGTEAFF																					215																																																																														48	16																	5c03b132acde910a476b1a92	47				TRBV7	TRBV7-2	TRBJ1	TRBJ1-1	TRBD1	TRBD1
GGCTGCTCCCTCCCAAACATCTGTGTACTTCTGTGCCAGCAGTTACGGGCCGCCGGGGACTGAAGCTTTCTTTGGACAAGGCACCAGACTCACAGTTGTAGGAGGGGTCCTCTGGGTCCGTGCATTGGTGAAAAGGGAACACGTCTTTCACGGGCGTTATTCTGAGCCCTCCCCACAAGATTTCGGAAGAGACTATCTAC			T					TRBV6-2*01	TRBD1*01		TRBJ1-1*01						TGTGCCAGCAGTTACGGGCCGCCGGGGACTGAAGCTTTCTTT	CASSYGPPGTEAFF																					230																																																																														42	14																	5c03b133acde910a476b463f	47				TRBV6	TRBV6-2	TRBJ1	TRBJ1-1	TRBD1	TRBD1
GTTGCTGGGGGACTCGGCCCTGTATCTCTGTGCCAGCAGCTTGATGGGCCACCCGGGCACTGAAGCTTTCTTTGGACAAGGCACCAGACTCACAGTTGTACAGGAGACAAAGCAGCACCCAGCAGAGGAGCCCAGGGCCCATGGCACAGTCGGGCAGCCAGCACTGTACCTCCCACAAGACTGTATAATAGACTACGGTT			T					TRBV5-5*01	TRBD2*01		TRBJ1-1*01						TGTGCCAGCAGCTTGATGGGCCACCCGGGCACTGAAGCTTTCTTT	CASSLMGHPGTEAFF																					200																																																																														45	15																	5c03b134acde910a476b4be8	47				TRBV5	TRBV5-5	TRBJ1	TRBJ1-1	TRBD2	TRBD2
ACACGCCCTGCAGCCAGAAGACTCAGCCCTGTATCTCTGCGCCAGCAGCCCCCCCGGGACAGAAGCTTTCTTTGGACAAGGCACCAGACTCACAGTTGTACAGGAGACAGAGAACCGCCCAGCAGAGCAGCCTGCAGCCCATGCTAGCCTTGGGTCTCAGATGGGGCCTCTCCCGCAAGAGTACCCAATAGACCATATCA			T					TRBV4-1*01	TRBD1*01		TRBJ1-1*01						TGCGCCAGCAGCCCCCCCGGGACAGAAGCTTTCTTT	CASSPPGTEAFF																					250																																																																														36	12																	5c03b134acde910a476b5715	47				TRBV4	TRBV4-1	TRBJ1	TRBJ1-1	TRBD1	TRBD1
GAGCTGGGGGACTCGGCCCTTTATCTTTGCGCCAGCAGCATCGACACAGGGCCCGGCACTGAAGCTTTCTTTGGACAAGGCACCAGACTCACAGTTGTACCAACAGAGCAGCCTGGAACCCATGGCACAGAGGGGCAGGCAGCGCTGTGACTGTGCACAGGGCTTGGTCCCCCTCAAGACTTTAAATTAGACAATGTCA			T					TRBV5-1*01	TRBD2*02		TRBJ1-1*01						TGCGCCAGCAGCATCGACACAGGGCCCGGCACTGAAGCTTTCTTT	CASSIDTGPGTEAFF																					195																																																																														45	15																	5c03b135acde910a476b5ddf	47				TRBV5	TRBV5-1	TRBJ1	TRBJ1-1	TRBD2	TRBD2
GGAGCTGGGGGACTCGGCCCTTTATCTTTGCGCCAGCAGCATCGACACAGGGCCCGGCACTGAAGCTTTCTTTGGACAAGGCACCACACTCACAGTTGTACCAACAGAGCAGCCTGGATCCCATGGCACAAAGGGGCAGGCAGCACTGTGACTGTGCCCAGGGCTTAGTCCCCCCCAAGACTTTAAATTAGACAATGTCA			T					TRBV5-1*01	TRBD2*02		TRBJ1-1*01						TGCGCCAGCAGCATCGACACAGGGCCCGGCACTGAAGCTTTCTTT	CASSIDTGPGTEAFF																					200																																																																														45	15																	5c03b135acde910a476b6905	47				TRBV5	TRBV5-1	TRBJ1	TRBJ1-1	TRBD2	TRBD2
TGCTCCCTCCCAGACATCTGTGTACTTCTGTGCCAGCAGTTACTCGAGGGCCCCGGGCACTGAAGCTTTCTTTGGACAAGGCACCAGACTCACAGTTGTACTGCACAGCACAGGAGGCTGATGCTCATGGCAGATGCTGCATGACGGAGGAGTCTTCCGTATCTGTGCATTCCCCCAAGATCTATAATTAGACGAGGTCC			T					TRBV6-5*01	TRBD1*01		TRBJ1-1*01						TGTGCCAGCAGTTACTCGAGGGCCCCGGGCACTGAAGCTTTCTTT	CASSYSRAPGTEAFF																					240																																																																														45	15																	5c03b135acde910a476b690d	47				TRBV6	TRBV6-5	TRBJ1	TRBJ1-1	TRBD1	TRBD1
GGAGGACTCGGCCGTGTATCTCTGTGCCAGCAGGCCATTCCGGGACAGGGGGCCGGGCACTGAAGCTTTCTTTGGACAAGGCACCAGACTCACAGTTGTAGGCCACCCAGAAGAGGAGGCTGGTGCCCATGGCAGGGTCAGGGCAGGATGAGAGCTTAACCAGATCCGGATCCCCCCA			T					TRBV7-2*01	TRBD1*01		TRBJ1-1*01						TGTGCCAGCAGGCCATTCCGGGACAGGGGGCCGGGCACTGAAGCTTTCTTT	CASRPFRDRGPGTEAFF																					165																																																																														51	17																	5c03b136acde910a476b8bc8	47				TRBV7	TRBV7-2	TRBJ1	TRBJ1-1	TRBD1	TRBD1
CTCAGCCCTGTATCTCTGCGCCAGCAGCCAAGATTGGGGGGGACACCCGACTCCGGGGACTGAAGCTTTCTTTGGACAAGGCACCAGACTCACAGTTGTACAGGAGACAGAGAACCGCGCAGCAGAGCAGCCTGCAGCCCATGCTAGCCTCGGGTCTCAGATGGGGACTCTCCCACAAGAACCAACAGTAGACAAACACA			T					TRBV4-1*01	TRBD2*01		TRBJ1-1*01						TGCGCCAGCAGCCAAGATTGGGGGGGACACCCGACTCCGGGGACTGAAGCTTTCTTT	CASSQDWGGHPTPGTEAFF																					170																																																																														57	19																	5c03b136acde910a476b94c9	47				TRBV4	TRBV4-1	TRBJ1	TRBJ1-1	TRBD2	TRBD2
GTCGCCCAGCCCCAACCAGACCTCTCTGTACTTCTGTGCCAGCAGTTCGAGACCCGGGACAGAAGCTTTCTTTGGACAAGGCACCAGACTCACAGTTGTAAACTTCTTTCCAGTCACTATGATGAGGTATCTTGGGTTCTGGGTCACTTGCGCTTCCCGGGGGCCTGCTCCTCCCCAAGAGCGATTAGTAGACAATCTTC			T					TRBV27*01	TRBD2*01		TRBJ1-1*01						TGTGCCAGCAGTTCGAGACCCGGGACAGAAGCTTTCTTT	CASSSRPGTEAFF																					235																																																																														39	13																	5c03b137acde910a476ba00f	47				TRBV27	TRBV27	TRBJ1	TRBJ1-1	TRBD2	TRBD2
ACCCAGGGACTCAGCTGTGTACTTCTGTGCCAGCAGTTTATTCCCACAGGGGCCGGGGACTGAAGCTTTCTTTGGACAAGGCACCAGACTCACAGTTGTAGGTCCAGGAGTCCATGGCGGAGTGAGAGCAGATGTGGAATATTCTAGACCAGGCCCTCTGTGAGCATGAGCCCCACAAGAGGACTTAATAGACTACAGGT			T					TRBV12-4*02	TRBD1*01		TRBJ1-1*01						TGTGCCAGCAGTTTATTCCCACAGGGGCCGGGGACTGAAGCTTTCTTT	CASSLFPQGPGTEAFF																					205																																																																														48	16																	5c03b137acde910a476ba4fd	47				TRBV12	TRBV12-4	TRBJ1	TRBJ1-1	TRBD1	TRBD1
GGTAGTGCGAGGAGATTCGGCAGCTTATTTCTGTGCCAGCTCATCCCCGGGCCCAGGCACTGAAGCTTTCTTTGGACAAGGCACCAGACTCACAGTTGTACACGTCGGGGAACCAGACATCACAGCTGCCTCCTACAAGATGCATCTTCCGGTGAGGCCACCATTTCCAGTCCCGTAAGACCTCTTATTAGACAATTGGT			T					TRBV18*01			TRBJ1-1*01						TGTGCCAGCTCATCCCCGGGCCCAGGCACTGAAGCTTTCTTT	CASSSPGPGTEAFF																					222																																																																														42	14																	5c03b137acde910a476ba5a8	47				TRBV18	TRBV18	TRBJ1	TRBJ1-1
ACAGCAGGAGGACTCGGCCGTGTATCTCTGTGCCAGCAGCTTAGGAATAGGCCCGGGCACTGAAGCTTTCTTTGGACAAGGCACCAGACTCACAGTTGTACCAGAAGAGGAGCCTGGTTCCCATGGCAGGGTCAGGGCAGGATGGGAGCTATACCAGCTCAGGATCACTGTCCCGCAAGAACCATTAATAGACGACTTAC			T					TRBV7-2*01	TRBD2*01		TRBJ1-1*01						TGTGCCAGCAGCTTAGGAATAGGCCCGGGCACTGAAGCTTTCTTT	CASSLGIGPGTEAFF																					220																																																																														45	15																	5c03b138acde910a476bb683	47				TRBV7	TRBV7-2	TRBJ1	TRBJ1-1	TRBD2	TRBD2
GCGCACACAGCAGGAGGACTCGGCCGTGTATCTCTGTGCCAGCAGCTTACTTCCGGGCACTGAAGCTTTCTTTGGACAAGGCACCAGACTCACAGTTGTAGGGGACTGGGAGACTCCAGCTCCTGTGTGATCTGCCCCCAGGAGACAGAACGCCACCCAGAAGAGGAGCCTGCCCCAAGAATTACTACTAGACAACTTAC			T					TRBV7-2*01	TRBD1*01		TRBJ1-1*01						TGTGCCAGCAGCTTACTTCCGGGCACTGAAGCTTTCTTT	CASSLLPGTEAFF																					245																																																																														39	13																	5c03b139acde910a476bcdbd	47				TRBV7	TRBV7-2	TRBJ1	TRBJ1-1	TRBD1	TRBD1
GAGCAACATGAGCCCTGAAGACAGCAGCATATATCTCTGCAGCGTTCCTGACCCGGGCACTGAAGCTTTCTTTGGACAAGGCACCAGACTCACAGTTGTAAGAGCCTAGTCCCAGGAGAAGGAGCAGAAGACTCAGCATCTTCAAGTGATCGCCTCTCCCCTGAGAAAAAGCCCACAAGACCTGACATTAGACTAGCGGA			T					TRBV29-1*01	TRBD1*01		TRBJ1-1*01						TGCAGCGTTCCTGACCCGGGCACTGAAGCTTTCTTT	CSVPDPGTEAFF																					230																																																																														36	12																	5c03b139acde910a476be39e	47				TRBV29	TRBV29-1	TRBJ1	TRBJ1-1	TRBD1	TRBD1
GTTGGAGTCGGCTGCTCCCTCCCAAACATCTGTGTACTTCTGTGCCAGCACCCCAGGGACTGAAGCTTTCTTTGGACAAGGCACCAGACTCACAGTTGTACCACAGGAGAGAAAAGACTCCACAGCACAGGAGCCCGAGGCTCATGGCAGTAACTGCCGGATGGAGGGGTCCCCTCAAGACCAAAGATTAGACAAAATAA			T					TRBV6-2*01	TRBD1*01		TRBJ1-1*01						TGTGCCAGCACCCCAGGGACTGAAGCTTTCTTT	CASTPGTEAFF																					250																																																																														33	11																	5c03b13aacde910a476bf16a	47				TRBV6	TRBV6-2	TRBJ1	TRBJ1-1	TRBD1	TRBD1
GCGCACACAGCAGGAGGACTCCGCCGTGTATCTCTGTGCCAGCAGCAGGGACCCGGGGACTGAAGCTTTCTTTGGACAAGGCACCAGACTCACAGTTGTACCAGCAGAGGAGCCTGGTACCCATGGCAGGGTCAGGCCAGGATGGGGGCTCTACCAGCTCAGTGTCACTGTCCCCCAAGACAAGAAATTAGACTATGGCC			T					TRBV7-8*01	TRBD1*01		TRBJ1-1*01						TGTGCCAGCAGCAGGGACCCGGGGACTGAAGCTTTCTTT	CASSRDPGTEAFF																					230																																																																														39	13																	5c03b13cacde910a476c27f3	47				TRBV7	TRBV7-8	TRBJ1	TRBJ1-1	TRBD1	TRBD1
GAGCAACATGAGCCCTGAAGACAGCAGCATATATCTCTGCAGCGCCCCAGGACCCGGGACTGAAGCTTTCTTTGGACAAGGCACCAGACTCACAGTTGTACAGAGCCTAGTCCCAGGAGAAGGAGCAGAAGACTCAGCATCTTCAAGTGAAGGCCTCTCCCCTGAGAAAAGCCCGCAAGAGATCAAAGTAGACTAAGAGA			T					TRBV29-1*01	TRBD1*01		TRBJ1-1*01						TGCAGCGCCCCAGGACCCGGGACTGAAGCTTTCTTT	CSAPGPGTEAFF																					220																																																																														36	12																	5c03b13cacde910a476c2ca9	47				TRBV29	TRBV29-1	TRBJ1	TRBJ1-1	TRBD1	TRBD1
GGCTGCTCCCTCCCAAACATCTGTGTACTTCTGTGCCAGCAGTTACGGGCCGCCGGGGACTGAAGCTTTCTTTGGACAAGGCACCAGACTCACAGTTGTAGGAGGGGTCCTCTGGGTCTGTGCATTGGTGAAAAGGGAACACGTCTTTCGTGGGCGTCATTCTGAGACCTCCCCCCAAGATCTCGGAAGAGACTATCTAC			T					TRBV6-2*01	TRBD1*01		TRBJ1-1*01						TGTGCCAGCAGTTACGGGCCGCCGGGGACTGAAGCTTTCTTT	CASSYGPPGTEAFF																					230																																																																														42	14																	5c03b13cacde910a476c34aa	47				TRBV6	TRBV6-2	TRBJ1	TRBJ1-1	TRBD1	TRBD1
GCTGTCGGCTGCTCCCTCCCAGACATCTGTGTACTTCTGTGCCAGCAGCCCCCCAGGGACTGAAGCTTTCTTTGGACAAGGCACCAGACTCACAGTTGTATACCAGGACATGTATTCAGGGTTCATATCCTGGGCACACTGCAGTGTCACTCTCTGTCCTGTCTTCAAGACCCCTTAAGAAATTAAAATAGACCAAGTTT			T					TRBV6-5*01	TRBD2*01		TRBJ1-1*01						TGTGCCAGCAGCCCCCCAGGGACTGAAGCTTTCTTT	CASSPPGTEAFF																					240																																																																														36	12																	5c03b13dacde910a476c42f9	47				TRBV6	TRBV6-5	TRBJ1	TRBJ1-1	TRBD2	TRBD2
CACAGAGCAGGGGGACTCGGCCATGTATCTCTGTGCCAGCAGCTTAGCCCAGCCTGGCACTGAAGCTTTCTTTGGACAAGGCACCAGACTCACAGTTGTACACAGGGCCATCCAGCAGAGGAGGCTGGTGCCCATGGTAGGGTCAGGGCGGGATGGCAGCTTTACCTGATCCCGCAAGAGCCACTATTAGACCAGGCCC			T					TRBV7-9*01			TRBJ1-1*01						TGTGCCAGCAGCTTAGCCCAGCCTGGCACTGAAGCTTTCTTT	CASSLAQPGTEAFF																					240																																																																														42	14																	5c03b13dacde910a476c4565	47				TRBV7	TRBV7-9	TRBJ1	TRBJ1-1
GGCTGCTCCCTCCCAAACATCTGTGTACTTCTGTGCCAGCAGTTACGGGCCGCCGGGGACTGAAGCTTTCTTTGGACAAGGCACCCGACTCACAGTTGTACCACAGGAGAGAAAAGGCTCCACAGCACAGGAGCCCGAGGCTCATGGCATCAACTGCCGGATGGAGGTGTCCCCCCAAGATTTGTAAGTAGACCACGGAC			T					TRBV6-2*01	TRBD1*01		TRBJ1-1*01						TGTGCCAGCAGTTACGGGCCGCCGGGGACTGAAGCTTTCTTT	CASSYGPPGTEAFF																					230																																																																														42	14																	5c03b13dacde910a476c4666	47				TRBV6	TRBV6-2	TRBJ1	TRBJ1-1	TRBD1	TRBD1
GGCTGCTCCCTCCCAGACATCTGTGTACTTCTGTGCCAGCAGTCAAACCGGGCCGGGGACTGAAGCTTTCTTTGGACAAGGCACCTGACTCACAGTTGTAATTGTAGCCATTGGGGACATCTCCTTGGTCAGTGATACCAGCACCAACTGGGTAATGAATCAACCTCAGCCCCCCCAAGAATATCAATTAGACTATATTT			T					TRBV6-6*04	TRBD1*01		TRBJ1-1*01						TGTGCCAGCAGTCAAACCGGGCCGGGGACTGAAGCTTTCTTT	CASSQTGPGTEAFF																					220																																																																														42	14																	5c03b13dacde910a476c4f26	47				TRBV6	TRBV6-6	TRBJ1	TRBJ1-1	TRBD1	TRBD1
CAACATGAGCCCTGAAGACAGCAGCATATATCTCTGCAGCGTTGTACAAGGGCCGGGCACTGAAGCTTTCTTTGGACAAGGCACCAGACTCACAGTTGTAAGCACTGAACACAGAGCCCAGTCCCAGGAGAAGGAGCATAAGACTCAGCATCTTCAAGTGATTGCCTATCCCCTGAGAAAACGCACTAAGAACCACAGAT			T					TRBV29-1*01	TRBD2*02		TRBJ1-1*01						TGCAGCGTTGTACAAGGGCCGGGCACTGAAGCTTTCTTT	CSVVQGPGTEAFF																					220																																																																														39	13																	5c03b13facde910a476c5ef7	47				TRBV29	TRBV29-1	TRBJ1	TRBJ1-1	TRBD2	TRBD2
CCTTGGAGCTGGGGGACTCGGCCCTTTATCTTTGCGCCAGCAGGCAGGACCCGGGGACTGAAGCTTTCTTTGGACAAGGCACCAGACTCACAGTTGTAAGGAGACAAAGCAGCACCCAACAGAGCAGCCTGGAGCCGATGGCACAAACAGGCAGGAAGCATTGTGCCTGTCCCCCAGAGAGTCTATTAGACCATTTGT			T					TRBV5-1*01	TRBD1*01		TRBJ1-1*01						TGCGCCAGCAGGCAGGACCCGGGGACTGAAGCTTTCTTT	CASRQDPGTEAFF																					215																																																																														39	13																	5c03b13facde910a476c631b	47				TRBV5	TRBV5-1	TRBJ1	TRBJ1-1	TRBD1	TRBD1
TCAGAACCCAGGGACTCAGCTGTGTATTTTTGTGCTAGTGCCCAAGAACCGGGGACTGAAGCTTTCTTTGGACAAGGCACCAGACTCACAGTTGTATGGCCATGGCAGGGTCGGCCAGGTGGAGCCTTCACCTACATGAGGCCCTTGTGGGCACGAATACAGGTGCTCCCGCAAGACCCCTTACTAGACGACGAGG			T					TRBV12-5*01	TRBD1*01		TRBJ1-1*01						TGTGCTAGTGCCCAAGAACCGGGGACTGAAGCTTTCTTT	CASAQEPGTEAFF																					200																																																																														39	13																	5c03b13facde910a476c64c2	47				TRBV12	TRBV12-5	TRBJ1	TRBJ1-1	TRBD1	TRBD1
GAGCAACATGAGCCCTGAAGACAGCAGCATATATCTCTGCAGCGCCCCAGGACCCGGGACTGAAGCTTTCTTTGGACAAGGCACCAGACTCACAGTTGTACAGAGCCTAGTCCCAGGAGAAGGAGCAGAAGACTCAGCATCTTCAAGTGATGGCCTCTCCCCTGAGAAAAGCCCCCAAGAGTTCAAAGTAGACTAAGAGA			T					TRBV29-1*01	TRBD1*01		TRBJ1-1*01						TGCAGCGCCCCAGGACCCGGGACTGAAGCTTTCTTT	CSAPGPGTEAFF																					220																																																																														36	12																	5c03b141acde910a476cb765	47				TRBV29	TRBV29-1	TRBJ1	TRBJ1-1	TRBD1	TRBD1
GCCCCAACCAGCCCTCTCTGTACTTCTGTGCCAGCAGTTTAGGGGGGGGGGCCGGGAACTGAAGCTTTCTTTGGACAAGGCACCAGACTCACAGTTGTAGCCAAGGAGCTGGGGGCCCATGGCAGCATCAGGCAGGTGTCTGCCAGTTCTGGGGGCTCCAGGTGGTTTCTCCCCCAAGACGAAAGAGTAGACGACAATC			T					TRBV27*01	TRBD2*01		TRBJ1-1*01						TGTGCCAGCAGTTTAGGGGGGGGGGCCGGGAACTGAAGCTTTCTTT	CASSLGGG_PGTEAFF																					191																																																																														46	16																	5c03b143acde910a476cd65a	47				TRBV27	TRBV27	TRBJ1	TRBJ1-1	TRBD2	TRBD2
GCCCTCAGAACCCAGGGACTCAGCTGTGTATTTTTGTGCTAGTGCCCAAGAACCGGGGACTGAAGCTTTCTTTGGACAAGGCACCAGACTCACAGTTGTATGGCCATGGCAGGGTGGGGCAGGTGGAGCCTTCACCTAGATGAGGCCCTTGTGGGCACGAATACAGGAGCTCCCCCAAGACTCTTTACTAGACGACGAAG			T					TRBV12-5*01	TRBD1*01		TRBJ1-1*01						TGTGCTAGTGCCCAAGAACCGGGGACTGAAGCTTTCTTT	CASAQEPGTEAFF																					220																																																																														39	13																	5c03b143acde910a476cd953	47				TRBV12	TRBV12-5	TRBJ1	TRBJ1-1	TRBD1	TRBD1
CTCCCAGACATCTGTGTACTTCTGTGCCATCAGTGAGCGGGGACAGGGGGCGCCGGGAACTGAAGCTTTCTTTGGACAAGGCACCAGACTCACAGTTGTACAGGAGACAAAGGGCCACATAGAAGAACAACCTTGTGCCCATTTCAGGTCCAGGCCAGGATCTCATCTCTCCCCCCAAGACATTTTAGTAGACAATTATG			T					TRBV10-3*01	TRBD1*01		TRBJ1-1*01						TGTGCCATCAGTGAGCGGGGACAGGGGGCGCCGGGAACTGAAGCTTTCTTT	CAISERGQGAPGTEAFF																					185																																																																														51	17																	5c03b144acde910a476d0462	47				TRBV10	TRBV10-3	TRBJ1	TRBJ1-1	TRBD1	TRBD1
CCAGCGCACAGAGCAGGGGGACTCGGCCATGTATCTCTGTGCCAGCAGTGGGCCGGGCACTGAAGCTTTCTTTGGACAAGGCACCAGACTCACAGTTGTAGATCAGGGTCACTGTGAGCAGGAGCAGAGGATGAGGGACGTCCTTGTCGCCACAGAGCAGTTCCCACAGTGCCCCCAAGATTCTTTATTAGACTACTTCA			T					TRBV7-9*01	TRBD1*01		TRBJ1-1*01						TGTGCCAGCAGTGGGCCGGGCACTGAAGCTTTCTTT	CASSGPGTEAFF																					240																																																																														36	12																	5c03b144acde910a476d06ad	47				TRBV7	TRBV7-9	TRBJ1	TRBJ1-1	TRBD1	TRBD1
GGCTGCTCCCTCCCAAACATCTGTGTACTTCTGTGCCAGCAGTTACGGGCCGCCGGGGACTGAAGCTTTCTTTGGACAAGGCACCAGACTCACAGTTGTAAAAGGCCCCACAGCACAGGAGCCCGAGGCTCATGGCAGGAACTGCAGGATGGAGGGGTCCTCTGGGTCTGTCCCCCAAGAATTGCCACTAGACAATTGAT			T					TRBV6-2*01	TRBD1*01		TRBJ1-1*01						TGTGCCAGCAGTTACGGGCCGCCGGGGACTGAAGCTTTCTTT	CASSYGPPGTEAFF																					230																																																																														42	14																	5c03b144acde910a476d1131	47				TRBV6	TRBV6-2	TRBJ1	TRBJ1-1	TRBD1	TRBD1
CTCCCAGACATCTGTGTACTTCTGTGCCATCAGTGAGCGGGGACAGGGGGCGCCGGGAACTGAAGCTTTCTTTGGACAAGGCACCAGACTCACAGTTGTACAGGAGACAAAGGGCCACATAGAAGAACAACCTTGTGCCCATTTCAGGTCCAGGCCAGGATCTCATCTCTCCCCCCAAGACATTTTAGTAGACAATTATG			T					TRBV10-3*01	TRBD1*01		TRBJ1-1*01						TGTGCCATCAGTGAGCGGGGACAGGGGGCGCCGGGAACTGAAGCTTTCTTT	CAISERGQGAPGTEAFF																					185																																																																														51	17																	5c03b146acde910a476d34e6	47				TRBV10	TRBV10-3	TRBJ1	TRBJ1-1	TRBD1	TRBD1
ATCGGCCCAAAAGAACCCGACAGCTTTCTATCTCTGTGCCAGTACGGAGGTTCCGGGCACTGAAGCTTTCTTTGGACAAGGCACCAGACTCACAGTTGTAGGAGCTCCAAGCACTTGTTGGAAGAGAATGAGAAAAGAGACTTGGCTCGGGGGCTTCTCCTGGCCTAATGTCCCCCAAGAACTTCGATTAGACAAATTCG			T					TRBV19*01	TRBD1*01		TRBJ1-1*01						TGTGCCAGTACGGAGGTTCCGGGCACTGAAGCTTTCTTT	CASTEVPGTEAFF																					220																																																																														39	13																	5c03b147acde910a476d4f1c	47				TRBV19	TRBV19	TRBJ1	TRBJ1-1	TRBD1	TRBD1
CTGCTCCCTCCCAAACATCTGTGTACTTCTGTGCCAGCAGTTACGGGCCGCCGGGGACTGAAGCTTTCTTTGGACAAGGCACCAGACTCACAGTTGTAAAAGGCCCCACAGCACAGGAGCCCGAGGCTCATGGCAGGAACTGCAGGATGGAGGGGTCCTCTGGGTCTGTCCCCCAAGAAACGGCAATAGACGATAACC			T					TRBV6-2*01	TRBD1*01		TRBJ1-1*01						TGTGCCAGCAGTTACGGGCCGCCGGGGACTGAAGCTTTCTTT	CASSYGPPGTEAFF																					220																																																																														42	14																	5c03b147acde910a476d583b	47				TRBV6	TRBV6-2	TRBJ1	TRBJ1-1	TRBD1	TRBD1
GAGCAACATGAGCCCTGAAGACAGCAGCATATATCTCTGCAGCGTTCCTGACCCGGGCACTGAAGCTTTCTTTGGACAAGGCACCAGACTCACAGTTGTAAGAGCCTAGTCCCAGGAGAAGGAGCAGAAGACTCAGCATCTTCAAGTGATGGCCTCTCCCCTGAGAAAAAGCCCCCAAGACGTGACATTAGACTAGCGGA			T					TRBV29-1*01	TRBD1*01		TRBJ1-1*01						TGCAGCGTTCCTGACCCGGGCACTGAAGCTTTCTTT	CSVPDPGTEAFF																					230																																																																														36	12																	5c03b147acde910a476d5971	47				TRBV29	TRBV29-1	TRBJ1	TRBJ1-1	TRBD1	TRBD1
CCAGCGCACAGAGCAGGGGGACTCGGCCATGTATCTCTGTGCCAGCAGTGGGCCGGGCACTGAAGCTTTCTTTGGACAAGGCACCAGACTCACAGTTGTAGATCAGGGTCACTGTGAGCAGGAGCAGAGGATGAGGGACGTCCTTGTCGCCACAGAGCAGTTCCCACAGTGCCCCCAAGATTCTTTATTAGACTACTTCA			T					TRBV7-9*01	TRBD1*01		TRBJ1-1*01						TGTGCCAGCAGTGGGCCGGGCACTGAAGCTTTCTTT	CASSGPGTEAFF																					240																																																																														36	12																	5c03b147acde910a476d671d	47				TRBV7	TRBV7-9	TRBJ1	TRBJ1-1	TRBD1	TRBD1
CAGCTTTGTATTTCTGTGCCAGCAGCGTAGGGACGCCAGGAACTGAAGCTTTCTTTGGACAAGGCACCAGACTCACAGTTGTAGAGACAAAAGGCCACACAGCAGAGGAGCCTGAAGCCCATGGCAGGATCTCCTAGCTTGGGGCTGGTGTCTCTCCCCCAAGAATATTAATTAGACATATT			T					TRBV9*01			TRBJ1-1*01						TGTGCCAGCAGCGTAGGGACGCCAGGAACTGAAGCTTTCTTT	CASSVGTPGTEAFF																					152																																																																														42	14																	5c03b149acde910a476d6e5b	47				TRBV9	TRBV9	TRBJ1	TRBJ1-1
GTTGCTGGGGGACTCGGCCCTGTATCTCTGTGCCAGCAGCTTGATGGGCCACCCGGGCACTGAAGCTTTCTTTGGACAAGGCACCAGACTCACAGTTGTACAGGAGACAAAGCAGCACCCAGCAGAGGAGCCCAGGGCCCATGGCACAGTGGGGCAGGCAGCCCTGCACCTCCCCCAAGACTGTATAATAGACTACGGTT			T					TRBV5-5*01	TRBD2*01		TRBJ1-1*01						TGTGCCAGCAGCTTGATGGGCCACCCGGGCACTGAAGCTTTCTTT	CASSLMGHPGTEAFF																					215																																																																														45	15																	5c03b149acde910a476d7745	47				TRBV5	TRBV5-5	TRBJ1	TRBJ1-1	TRBD2	TRBD2
GCTTTCTATCTCTGTGCCAGTAGTATGGGACCGGGCACTGAAGCTTTCTTTGGACAAGGCACCAGACTCACAGTTGTATGGAGCTCCAAGCACTTGTTGGAAGAGAATGAGAAAAGAGACTTGGCTCGGGGGCTTCTCCTGGCCTAATGTCCCCAAGAATAGTTAGTAGACTATTTGC			T					TRBV19*01	TRBD1*01		TRBJ1-1*01						TGTGCCAGTAGTATGGGACCGGGCACTGAAGCTTTCTTT	CASSMGPGTEAFF																					130																																																																														39	13																	5c03b149acde910a476d8488	47				TRBV19	TRBV19	TRBJ1	TRBJ1-1	TRBD1	TRBD1
GCTGGGGGACTCAGCCCTGTACTTCTGTGCCAGCAGCTTCGGACAGGGCGGGCCCGGCACTGAAGCTTTCTTTGGACAAGGCACCAGACTCACAGTTGTAAGCATTTCAGAGTGGCTGTTTCCCTCTTTTCTTTGATCAGATGTCTTGGGGACTGGATGACTTCAGATACTGCCCCAAGATCTTAAATTAGACCAGAGCC			T					TRBV13*01	TRBD1*01		TRBJ1-1*01						TGTGCCAGCAGCTTCGGACAGGGCGGGCCCGGCACTGAAGCTTTCTTT	CASSFGQGGPGTEAFF																					196																																																																														48	16																	5c03b149acde910a476d87af	47				TRBV13	TRBV13	TRBJ1	TRBJ1-1	TRBD1	TRBD1
ACCCAGGGACTCAGCTGTGTACTTCTGTGCCAGCAGTTTATTCCCACAGGGGCCGGGGACTGAAGCTTTCTTTGGACAAGGCACCAGACTCACAGTTGTAGGTCCAGGAGTCCATGGCAGAGTGAGAGCAGATGTGGAATATTCTAGACCAGGCCCTCTGTGAGCATGAGCCCCCCAAGAGGACTTAATAGACTACAGGT			T					TRBV12-4*02	TRBD1*01		TRBJ1-1*01						TGTGCCAGCAGTTTATTCCCACAGGGGCCGGGGACTGAAGCTTTCTTT	CASSLFPQGPGTEAFF																					205																																																																														48	16																	5c03b14aacde910a476d9f70	47				TRBV12	TRBV12-4	TRBJ1	TRBJ1-1	TRBD1	TRBD1
GAAGCTCCTTCTCAGTGACTCTGGCTTCTATCTCTGTGCCCGTGGGTTCGGGCCCGGCACTGAAGCTTTCTTTGGACAAGGCACCAGACTCACAGTTGTAGGGCAAGGAGAGAGCAGAGCATCATCCAAGCCAGCCTTTCCTTCAGCTAGTCTGGGGGACAGACGCCTCCTCCCCCAAGAACGTAGACTAGACTACAAAC			T					TRBV30*01	TRBD2*01		TRBJ1-1*01						TGTGCCCGTGGGTTCGGGCCCGGCACTGAAGCTTTCTTT	CARGFGPGTEAFF																					200																																																																														39	13																	5c03b14bacde910a476db8a3	47				TRBV30	TRBV30	TRBJ1	TRBJ1-1	TRBD2	TRBD2
GGCTGCTCCCTCCCAAACATCTGTGTACTTCTGTGCCAGCAGTTACGGGCCGCCGGGGACTGAAGCTTTCTTTGGACAAGGCACCAGACTCACAGTTGTAAAAGGCCCCACAGCACAGGAGCCCGAGGCTCATGGCAGGAACTGCAGGATGGAGGGGTCCTCTGGGTCTGTCCCCCAAGAAATGTCAGTAGACCATTGTT			T					TRBV6-2*01	TRBD1*01		TRBJ1-1*01						TGTGCCAGCAGTTACGGGCCGCCGGGGACTGAAGCTTTCTTT	CASSYGPPGTEAFF																					230																																																																														42	14																	5c03b14cacde910a476dbfc0	47				TRBV6	TRBV6-2	TRBJ1	TRBJ1-1	TRBD1	TRBD1
TCCTGAAGACAGCAGCTTCTACATCTGCAGTGCTAGAGACCCTAGGGGAGGCCCTGGCACTGAAGCTTTCTTTGGACAAGGCACCAGACTCACAGTTGTAGCACCAAGCCCGGAGCCTGGCCCCAGAAGCAGCAGAAGCAGCAGCATCTTCCGTGATGGCCTCACACCACCTTCCCCAAGATTTTAAACTAGATATAAGC			T					TRBV20-1*01	TRBD2*02		TRBJ1-1*01						TGCAGTGCTAGAGACCCTAGGGGAGGCCCTGGCACTGAAGCTTTCTTT	CSARDPRGGPGTEAFF																					199																																																																														48	16																	5c03b14cacde910a476dce55	47				TRBV20	TRBV20-1	TRBJ1	TRBJ1-1	TRBD2	TRBD2
GCCCTCAGAACCCAGGGACTCAGCTGTGTATTTTTGTGCTAGTGCCCAAGAACCGGGGACTGAAGCTTTCTTTGGACAAGGCACCAGACTCACAGTTGTACACACAGCAGAGGAGCCTGGTGGCCATGGCAGGGTGGGGCAGGTGGAGCCTTCACCTAGATGAGGCCCTTGTCCCCCAAGATTGTTTAGTAGACTACTGT			T					TRBV12-5*01	TRBD1*01		TRBJ1-1*01						TGTGCTAGTGCCCAAGAACCGGGGACTGAAGCTTTCTTT	CASAQEPGTEAFF																					220																																																																														39	13																	5c03b14cacde910a476de1c3	47				TRBV12	TRBV12-5	TRBJ1	TRBJ1-1	TRBD1	TRBD1
AGTGACCAGTGCCCATCCTGAAGACAGCAGCTTCTACATCTGCAGTGCTAGTCCGGGCACTGAAGCTTTCTTTGGACAAGGCACCAGACTCACAGTTGTACAGCAGAAGCAGCAGCATCTTCCGTGATGGCCTCACACCACCTTCTCTGGGGAGAGTTGTGACCACTGCCTCCCCCAAGACCTTTAATCAGACCATAAGA			T					TRBV20-1*04			TRBJ1-1*01						TGCAGTGCTAGTCCGGGCACTGAAGCTTTCTTT	CSASPGTEAFF																					269																																																																														33	11																	5c03b14dacde910a476de83e	47				TRBV20	TRBV20-1	TRBJ1	TRBJ1-1
GGCTGCCCCCTCCCAAACATCTGTGTACTTCTGTGCCAGCAGTTACGGGCCGCCGGGGACTGAAGCTTTCTTTGGACAAGGCACCAGACTCACAGTTGTAGGAGGGGTCCTCTGGGTCTGTGCATTGGTGAAAAGGGAACACGTCTTTCAAGGGCGTCATTCTGAGACCTCCCCCCAAGATTTCGGAAGAGACTATCTAC			T					TRBV6-2*01	TRBD1*01		TRBJ1-1*01						TGTGCCAGCAGTTACGGGCCGCCGGGGACTGAAGCTTTCTTT	CASSYGPPGTEAFF																					216																																																																														42	14																	5c03b14dacde910a476df4fa	47				TRBV6	TRBV6-2	TRBJ1	TRBJ1-1	TRBD1	TRBD1
TGCTCCCTCCCAGACATCTGTGTACTTCTGTGCCAGCAGTTACTCGAGGGCCCCGGGCACTGAAGCTTTCTTTGGACAAGGCACCAGACTCACAGTTGTACTGCACAGCACAGGAGGCCGATGCTCATGGCAGATGCTGCATGACGGAGGGGTCTTCTGTATCTGTGCATTCCCCCAAGATTTATAATTAGACGAGGTCC			T					TRBV6-5*01	TRBD1*01		TRBJ1-1*01						TGTGCCAGCAGTTACTCGAGGGCCCCGGGCACTGAAGCTTTCTTT	CASSYSRAPGTEAFF																					240																																																																														45	15																	5c03b14dacde910a476df822	47				TRBV6	TRBV6-5	TRBJ1	TRBJ1-1	TRBD1	TRBD1
GCCCAGCCCCAACCAGACCTCTCTGTACTTCTGTGCCAGCAGTTTAGCCGGCCCGGGCACTGAAGCTTTCTTTGGACAAGGCACCAGACTCACAGTTGTAAGAAGGCAAAGGACCACATAGCCAAGGAGCTGGGGGCCCATGGCAGCATCAGGCAGGTGTCTGCCAGTTCTCCCCCAAGAAATTTCAGTAGACTACTCAA			T					TRBV27*01	TRBD1*01		TRBJ1-1*01						TGTGCCAGCAGTTTAGCCGGCCCGGGCACTGAAGCTTTCTTT	CASSLAGPGTEAFF																					230																																																																														42	14																	5c03b14dacde910a476e0110	47				TRBV27	TRBV27	TRBJ1	TRBJ1-1	TRBD1	TRBD1
GGAGCTGGGGGACTCGGCCCTTTATCTTTGCGCCAGCAGCTTGGCTGTCCTTCCAGGAACTGAAGCTTTCTTTGGACAAGGCACCAGACTCACAGTTGTACAGGAGACAAAGCAGCACCCAACAGAGCAGCCTGGAGCCCATGGCACAAAGGGGCAGGCAGCACTGTGTCTCCCCCAAGAGTATAAAATAGACGATTCCA			T					TRBV5-1*01	TRBD1*01		TRBJ1-1*01						TGCGCCAGCAGCTTGGCTGTCCTTCCAGGAACTGAAGCTTTCTTT	CASSLAVLPGTEAFF																					225																																																																														45	15																	5c03b14dacde910a476e095e	47				TRBV5	TRBV5-1	TRBJ1	TRBJ1-1	TRBD1	TRBD1
GAGCAACATGAGCCCTGAAGACAGCAGCATATATCTCTGCAGCGTTCTCCTACCTGGCACTGAAGCTTTCTTTGGACAAGGCACCAGACTCACAGTTGTAACAGCACTGAACACAGAGCCTAGTCCCAGGAGAAGGAGCAGAAGACTCAGCATCTTCAAGTGATGGCCTCTCCCCTGAGAAAAGCAAGTAGACTACAATT			T					TRBV29-1*01			TRBJ1-1*01						TGCAGCGTTCTCCTACCTGGCACTGAAGCTTTCTTT	CSVLLPGTEAFF																					230																																																																														36	12																	5c03b14facde910a476e182d	47				TRBV29	TRBV29-1	TRBJ1	TRBJ1-1
CAGCCCCAACCAGACCTCTCTGTACTTCTGTGCCAGCAGTTCCCGACAGGGACCGGGGACTGAAGCTTTCTTTGGACAAGGCACCAGACTCACAGTTGTAGCCTGCTCCTAGAAGGCAAAGGACCACATAGCCAAGGAGCTGGGGGCCCATGGCAGCATCAGGCAGGTGTCCCCCCAAGATTCTGTATTAGACAAGCACA			T					TRBV27*01	TRBD1*01		TRBJ1-1*01						TGTGCCAGCAGTTCCCGACAGGGACCGGGGACTGAAGCTTTCTTT	CASSSRQGPGTEAFF																					205																																																																														45	15																	5c03b14facde910a476e18d0	47				TRBV27	TRBV27	TRBJ1	TRBJ1-1	TRBD1	TRBD1
GGCTGCTCCCTCCCAAACATCTGTGTACTTCTGTGCCAGCAGTTACGGGCCGCCGGGGACTGAAGCTTTCTTTGGACAAGGCACCAGACTCACAGTTGTAAAAAGGCCCCACAGCACAGGCGCCCGAGGCTCATGGCAGGAACTGCAGGATGGAGGGGTCCTCTGGGTCTGTCCCCAAGACGAACAACTAGACAATCCCT			T					TRBV6-2*01	TRBD1*01		TRBJ1-1*01						TGTGCCAGCAGTTACGGGCCGCCGGGGACTGAAGCTTTCTTT	CASSYGPPGTEAFF																					230																																																																														42	14																	5c03b14facde910a476e280a	47				TRBV6	TRBV6-2	TRBJ1	TRBJ1-1	TRBD1	TRBD1
TCCTGAAGACAGCAGCTTCTACATCTGCAGTGCTAGAGACCCTAGGGGAGGCCCTGGCACTGAAGCTTTCTTTGGACAAGGCACCAGACTCACAGTTGTAGCACCAAGCCCGGAGCCTGGCCCCAGAAGCAGCAGAAGCAGCAGCATCTTCCGTGATGGCCTCACACCACCTTCCCCAAGATTTTAAACTAGATATAAGC			T					TRBV20-1*01	TRBD2*02		TRBJ1-1*01						TGCAGTGCTAGAGACCCTAGGGGAGGCCCTGGCACTGAAGCTTTCTTT	CSARDPRGGPGTEAFF																					199																																																																														48	16																	5c03b14facde910a476e2c1f	47				TRBV20	TRBV20-1	TRBJ1	TRBJ1-1	TRBD2	TRBD2
AAAGCTTGAGGACTCGGCCGTGTATCTCTGTGCCAGCAGCTTAGTTCCGGCCCCTGGGACTGAAGCTTTCTTTGGACAAGGCACCAGACTCACAGTTGTAAGCCTGGTGCCCATGGCAGGCTCAGGTAAGGATGGGAGCTTTGCCCAATCAGGGTCACTGTGAGCAAAAGCCCCCCAAGATATTATACTAGACTACAGCA			T					TRBV11-2*01	TRBD1*01		TRBJ1-1*01						TGTGCCAGCAGCTTAGTTCCGGCCCCTGGGACTGAAGCTTTCTTT	CASSLVPAPGTEAFF																					221																																																																														45	15																	5c03b150acde910a476e3744	47				TRBV11	TRBV11-2	TRBJ1	TRBJ1-1	TRBD1	TRBD1
CACAGAGCAGGGGGACTCGGCCATGTATCTCTGTGCCAGCAGCTTAATACTTCCGGGGACTGAAGCTTTCTTTGGACAAGGCACCAGACTCACAGTTGTAATCTTGTGTCTGGGGTCCTGGGAGACTCCAGTATCTGCGTGATCTGCCCCCAGGAGACACAGGGCCATCCAGCCCCAAGATTCACTAGTAGACGACGCGC			T					TRBV7-9*01	TRBD1*01		TRBJ1-1*01						TGTGCCAGCAGCTTAATACTTCCGGGGACTGAAGCTTTCTTT	CASSLILPGTEAFF																					230																																																																														42	14																	5c03b152acde910a476e5946	47				TRBV7	TRBV7-9	TRBJ1	TRBJ1-1	TRBD1	TRBD1
CCCATCCTGAAGACAGCAGCTTCTACATCTGCAGTGCTAGCTTGGGGGGCCCCGGCACTGAAGCTTTCTTTGGACAAGGCACCAGACTCACAGTTGTAAGCCCGGAGCCTGGCCCCATAAGCAGGAGAAGCAGCAGCATCTTCCGTGATGGCCTCACACCACCTTCTCTCCCCCAAGAATTATTATTAGACGAATGGA			T					TRBV20-1*02	TRBD2*01		TRBJ1-1*01						TGCAGTGCTAGCTTGGGGGGCCCCGGCACTGAAGCTTTCTTT	CSASLGGPGTEAFF																					205																																																																														42	14																	5c03b152acde910a476e6615	47				TRBV20	TRBV20-1	TRBJ1	TRBJ1-1	TRBD2	TRBD2
GGCTGCTCCCTCCCAAACATCTGTGTACTTCTGTGCCAGCAGTTACGGGCCGCCGGGGACTGAAGCTTTCTTTGGACAAGGCACCAGACTCACAGTTGTAGGAGGGGTCCTCTGGGTCTGTGCATTGGTGAAAAGGGAACACGTCTTTCAAGGGCGTCATTCTGAGACCTCCCCCCAAGAAGATTTATTAGACTATTGGT			T					TRBV6-2*01	TRBD1*01		TRBJ1-1*01						TGTGCCAGCAGTTACGGGCCGCCGGGGACTGAAGCTTTCTTT	CASSYGPPGTEAFF																					230																																																																														42	14																	5c03b152acde910a476e6664	47				TRBV6	TRBV6-2	TRBJ1	TRBJ1-1	TRBD1	TRBD1
CTTGGAGCTGGGGGACTCGGCCCTTTATCTTTGCGCCAGCAGCGAAGGACACCCTGGCACTGAAGCTTTCTTTGGACAAGGCACCAGACTCACAGTTGTAGACAAAGCAGCACCCAACAGAGCAGCCTGGAGCCCATGGCACAAAGGGGCAGGCAGCACTGTGTCTGTGCTCCCCCAAGAAGGATAAATAGACGATGTTT			T					TRBV5-1*01	TRBD1*01		TRBJ1-1*01						TGCGCCAGCAGCGAAGGACACCCTGGCACTGAAGCTTTCTTT	CASSEGHPGTEAFF																					215																																																																														42	14																	5c03b152acde910a476e7cae	47				TRBV5	TRBV5-1	TRBJ1	TRBJ1-1	TRBD1	TRBD1
CCTGCAGCCAGAAGACTCGGCCCTGTATCTCTGTGCCAGCAGCCAAGATCACCCGGGGACTGAAGCTTTCTTTGGACAAGGCACCAGACTCACAGTTGTACAGGAGACAGAGAACCGCACAGCAGAGCAGCCTGCAGCCCATGCTAGCCTCGGGTCTGAGATGGGGCCTCTCCCCCA			T					TRBV4-2*01	TRBD1*01		TRBJ1-1*01						TGTGCCAGCAGCCAAGATCACCCGGGGACTGAAGCTTTCTTT	CASSQDHPGTEAFF																					250																																																																														42	14																	5c03b153acde910a476e88f3	47				TRBV4	TRBV4-2	TRBJ1	TRBJ1-1	TRBD1	TRBD1
CAACATGAGCCCTGAAGACAGCAGCATATATCTCTGCAGCGTTGTACAAGGGCCGGGCACTGAAGCTTTCTTTGGACAAGGCACCAGACTCACAGTTGTAAGCACTGAACACAGAGCCTAGTCCCAGGAGAAGGAGCAGAAGACTCAGCATCTTCAAGTGATGGCCTCTCCCCTGAGAAAAGGCACTAAGAACCACAGAT			T					TRBV29-1*01	TRBD2*02		TRBJ1-1*01						TGCAGCGTTGTACAAGGGCCGGGCACTGAAGCTTTCTTT	CSVVQGPGTEAFF																					220																																																																														39	13																	5c03b153acde910a476e8f8f	47				TRBV29	TRBV29-1	TRBJ1	TRBJ1-1	TRBD2	TRBD2
ACCCAGGGACTCAGCTGTGTACTTCTGTGCCAGCAGTGCCGGGACAGGGGGCCCGGGCACTGAAGCTTTCTTTGGACAAGGCACCAGACTCACAGTTGTACAGAAGGTCCAGGAGTCCACGGCAGAGTGAGAGCAGATGTGGAATATTCTAGACCAGGCCCTCTGTGAGCATCCCCAAGATACTTAACTAGACGAAACGT			T					TRBV12-3*01	TRBD1*01		TRBJ1-1*01						TGTGCCAGCAGTGCCGGGACAGGGGGCCCGGGCACTGAAGCTTTCTTT	CASSAGTGGPGTEAFF																					185																																																																														48	16																	5c03b153acde910a476e9494	47				TRBV12	TRBV12-3	TRBJ1	TRBJ1-1	TRBD1	TRBD1
CTTGGAGCTGGGGGACTCGGCCCTTTATCTTTGCGCCAGCAGCCCCGGGGGACCGGGGACTGAAGCTTTCTTTGGACAAGGCACCAGACTCACAGTTGTACCCAGAGATAGGGGAGCAGCTCAGTGTCACTTGCTGTCCTCTCGTTTTGATCAGATATCTTGGAGTTTGAGTCCCCAAGATTAGCAATTAGACTAGTAGA			T					TRBV5-1*01	TRBD1*01		TRBJ1-1*01						TGCGCCAGCAGCCCCGGGGGACCGGGGACTGAAGCTTTCTTT	CASSPGGPGTEAFF																					215																																																																														42	14																	5c03b153acde910a476e9783	47				TRBV5	TRBV5-1	TRBJ1	TRBJ1-1	TRBD1	TRBD1
CAGCGCACAGAGCAGGGGGACTCGGCCATGTATCTCTGTGCCAGCAGTGGGCCGGGCACTGAAGCTTTCTTTGGACAAGGCACCAGACTCACAGTTGTAGATCAGGGTCACTGTGAGCAGGAGCAGAGGATGAGGGACGTCCTTGTCGCCACAGAGCAGTTCCCACAGTGCCCCCAAGATTCTTTATTAGACTACTTCA			T					TRBV7-9*01	TRBD1*01		TRBJ1-1*01						TGTGCCAGCAGTGGGCCGGGCACTGAAGCTTTCTTT	CASSGPGTEAFF																					235																																																																														36	12																	5c03b153acde910a476e9b71	47				TRBV7	TRBV7-9	TRBJ1	TRBJ1-1	TRBD1	TRBD1
GGCTGCTCCCTCCCAAACATCTGTGTACTTCTGTGCCAGCAGTTACGGGCCGCCGGGGACTGAAGCTTTCTTTGGACAAGGCACCAGACTCACAGTTGTAACAGGAGCCCGAGGCTCATGGCAGGAACTGCAGGATGGAGGGGTCCTCTGGGTCTGTGCATTGGTGAAAAGCCCCCAAGACTTAAAAGTAGACTAACTGA			T					TRBV6-2*01	TRBD1*01		TRBJ1-1*01						TGTGCCAGCAGTTACGGGCCGCCGGGGACTGAAGCTTTCTTT	CASSYGPPGTEAFF																					230																																																																														42	14																	5c03b153acde910a476ea176	47				TRBV6	TRBV6-2	TRBJ1	TRBJ1-1	TRBD1	TRBD1
CACACAGCAGGAGGACTCGGCCGTGTATCTCTGTGCCAGCAGCTTAGTTGGACCGGGGACTGAAGCTTTCTTTGGACAAGGCACCAGACTCACAGTTGTAGGCCACCCAGAAGAGGAGCCTGGTGCCCATGGCAGGGTCAGGGCAGGATGGGAGCTTTACCAGATCAGGATCCCCCCAAGAATAAAATTAGACAACGTTG			T					TRBV7-2*01	TRBD1*01		TRBJ1-1*01						TGTGCCAGCAGCTTAGTTGGACCGGGGACTGAAGCTTTCTTT	CASSLVGPGTEAFF																					235																																																																														42	14																	5c03b155acde910a476ea7fd	47				TRBV7	TRBV7-2	TRBJ1	TRBJ1-1	TRBD1	TRBD1
GACATCGGCCCAAAAGAACCCGACAGCTTTCTATCTCTGTGCCAGTAGTATTCCAGGGACTGAAGCTTTCTTTGGACAAGGCACCAGACTCACAGTTGTAAGAAAAGAGACTTGGCTCGGGGGCTTCTCCTGGCCTAATGTGCAGAGTTTGTCAGAGGCTGGAATGAAGAGCCCCCAAGAAAATTTATTAGACAACACTT			T					TRBV19*01	TRBD1*01		TRBJ1-1*01						TGTGCCAGTAGTATTCCAGGGACTGAAGCTTTCTTT	CASSIPGTEAFF																					255																																																																														36	12																	5c03b155acde910a476eb8c1	47				TRBV19	TRBV19	TRBJ1	TRBJ1-1	TRBD1	TRBD1
GGTAGTGCGAGGAGATTCGGCAGCTTATTTCTGTGCCAGCTCATCCCCGGGCCCAGGCACTGAAGCTTTCTTTGGACAAGGCACCAGACTCACAGTTGTACACGTCGGGGAACCAGACCTCACAGCTGCCTCCTACAAGATGCATCTTCCTGTGAGGTCACCATTTCCAGTCCCCTAAGACGTCTTATTAGACAATTGGT			T					TRBV18*01			TRBJ1-1*01						TGTGCCAGCTCATCCCCGGGCCCAGGCACTGAAGCTTTCTTT	CASSSPGPGTEAFF																					222																																																																														42	14																	5c03b155acde910a476ebab0	47				TRBV18	TRBV18	TRBJ1	TRBJ1-1
GGAGTCAGCTACCCGCTCCCAGACATCTGTGTATTTCTGCGCCAGCAGTGATCCAGGCACTGAAGCTTTCTTTGGACAAGGCACCAGACTCACAGTTGTAGCAGACAAAGGGCCACATAGAAGAAGAGCCTGGTGCCCACTTCAGCTCCAGGGCAGGATCTTGTGTCTCCCCCCCCAAGAGTACAGATTAGACAACCAGG			T					TRBV10-2*01			TRBJ1-1*01						TGCGCCAGCAGTGATCCAGGCACTGAAGCTTTCTTT	CASSDPGTEAFF																					256																																																																														36	12																	5c03b157acde910a476ecd3e	47				TRBV10	TRBV10-2	TRBJ1	TRBJ1-1
GCTGGGGGACTCAGCTTTGTATTTCTGTGCCAGCAGCCCTCTGACTAGGGGGCCCGGCACTGAAGCTTTCTTTGGACAAGGCACCAGACTCACAGTTGTAAGGAGACAAAAGGCCACACAGCAGAGGAGCCTGAAGCCCATGGCAGGATCTCCTAGCTTGGGGCTGGTGTCCCCCCAAGAATCCCGACTAGACTATCGGT			T					TRBV9*03	TRBD2*01		TRBJ1-1*01						TGTGCCAGCAGCCCTCTGACTAGGGGGCCCGGCACTGAAGCTTTCTTT	CASSPLTRGPGTEAFF																					189																																																																														48	16																	5c03b157acde910a476ed06c	47				TRBV9	TRBV9	TRBJ1	TRBJ1-1	TRBD2	TRBD2
GTTGCTGGGGGACTCGGCCCTGTATCTCTGTGCCAGCAGCTTGATGGGCCACCCGGGCACTGAAGCTTTCTTTGGACAAGGCACCAGACTCACAGTTGTACAGGAGACAAAGCAGCACCCAGCAGAGGAGCCCAGGGCCCATGGCACAGTGGGGCAGGCAGCACTGCACCTCCCCCAAGACTGTATAATAGACTACGGTT			T					TRBV5-5*01	TRBD2*01		TRBJ1-1*01						TGTGCCAGCAGCTTGATGGGCCACCCGGGCACTGAAGCTTTCTTT	CASSLMGHPGTEAFF																					215																																																																														45	15																	5c03b157acde910a476ed45c	47				TRBV5	TRBV5-5	TRBJ1	TRBJ1-1	TRBD2	TRBD2
GGCTGCTCCCTCCCAAACATCTGTGTACTTCTGTGCCAGCAGTTACGGGCCGCCGGGGACTGAAGCTTTCTTTGGACAAGGCACCAGACTCACAGTTGTAAAAGGCCCCACAGCACAGGAGCCCGAGGCTCATGGCAGGAACTGCAGGATGGAGGGGTCCTCTGGGTCTGTCCCCCAAGATTTAATAATAGACGACATCT			T					TRBV6-2*01	TRBD1*01		TRBJ1-1*01						TGTGCCAGCAGTTACGGGCCGCCGGGGACTGAAGCTTTCTTT	CASSYGPPGTEAFF																					230																																																																														42	14																	5c03b157acde910a476edec6	47				TRBV6	TRBV6-2	TRBJ1	TRBJ1-1	TRBD1	TRBD1
GGCTGCTCCCTCCCAAACATCTGTGTACTTCTGTGCCAGCAGTTACGGGCCGCCGGGGACTGAAGCTTTCTTTGGACAAGGCACCAGACTCACAGTTGTAAGGAGAGAAAAGGCCCCACAGCACAGGAGCCCGAGGCTCATGGCAGGAACTGCAGGATGGAGGGGTCCTCTCCCCCAAGACCGGCCAATAGACAAAGCTC			T					TRBV6-2*01	TRBD1*01		TRBJ1-1*01						TGTGCCAGCAGTTACGGGCCGCCGGGGACTGAAGCTTTCTTT	CASSYGPPGTEAFF																					230																																																																														42	14																	5c03b157acde910a476ef228	47				TRBV6	TRBV6-2	TRBJ1	TRBJ1-1	TRBD1	TRBD1
GCTTTCTATCTCTGTGCCAGTAGTATTCCAGGGACTGAAGCTTTCTTTGGACAAGGCACCAGACTCACAGTTGTAAAAAGAGACTTGGCTCGGGGGCTTCTCCTGGCCTAATGTGCAGAGTTTGTCAGAGGCTGGAATGAAGAGCCCCCAAGAAAATTTATTAGACAACACTT			T					TRBV19*01	TRBD1*01		TRBJ1-1*01						TGTGCCAGTAGTATTCCAGGGACTGAAGCTTTCTTT	CASSIPGTEAFF																					130																																																																														36	12																	5c03b158acde910a476ef981	47				TRBV19	TRBV19	TRBJ1	TRBJ1-1	TRBD1	TRBD1
TGACCAGTGCCCATCCTGAAGACAGCAGCTTCTACATCTGCAGTGCAAAGCCGGGGACTGAAGCTTTCTTTGGACAAGGCACCAGACTCACAGTTGTAGCAGCAGAAGCAGCAGCATCTTCCGTGATGGCCTCACACCACCTTCTCTGGGGAGAGTTGTGACCACTGCCCCCCCAAGAGCAGATACTAGACAAAGAGG			T					TRBV20-1*05	TRBD2*01		TRBJ1-1*01						TGCAGTGCAAAGCCGGGGACTGAAGCTTTCTTT	CSAKPGTEAFF																					230																																																																														33	11																	5c03b158acde910a476f0ad6	47				TRBV20	TRBV20-1	TRBJ1	TRBJ1-1	TRBD2	TRBD2
GGAGTCAGCTACCCGCTCCCAGACATCTGTGTATTTCTGCGCCAGCAGTGATCCAGGCACTGAAGCTTTCTTTGGACAAGGCACCAGACTCACAGTTGTAGCAGACAAAGGGCCACATAGAAGAAGAGCCTGGTGCCCATTTCAGCTCCAGGGCAGGATCTTGTGTCTCCCCCCCCAAGAGTACAGATTAGACAACCAAG			T					TRBV10-2*01			TRBJ1-1*01						TGCGCCAGCAGTGATCCAGGCACTGAAGCTTTCTTT	CASSDPGTEAFF																					256																																																																														36	12																	5c03b158acde910a476f169c	47				TRBV10	TRBV10-2	TRBJ1	TRBJ1-1
GGAGCTGGGGGACTCGGCCCTTTATCTTTGCGCCAGCAGCTTGGCTGTCCTTCCAGGAACTGAAGCTTTCTTTGGACAAGGCACCAGACTCACAGTTGTACAGGAGACAAAGCAGCACCCAACAGAGCAGCCTGGAGCCCATGGCACAAAGGGGCAGGCAGCACTGTGTCTCCCCCAAGAGTATAAAATAGACGATTCCA			T					TRBV5-1*01	TRBD1*01		TRBJ1-1*01						TGCGCCAGCAGCTTGGCTGTCCTTCCAGGAACTGAAGCTTTCTTT	CASSLAVLPGTEAFF																					225																																																																														45	15																	5c03b159acde910a476f27b6	47				TRBV5	TRBV5-1	TRBJ1	TRBJ1-1	TRBD1	TRBD1
GGAGCTGGGGGACTCGGCCCTTTATCTTTGCGCCAGCAGCTTGGGTCCGGGGCCGGGGACTGAAGCTTTCTTTGGACAAGGCACCAGACTCACAGTTGTAGCCTGGAGCCCATGGCACAAAGGGGCAGGCAGCACTGTGTCTGTGCTCAGGGCTTGGTCCTCCTGGGAAAGCCCCCAAGATCAAGGACTAGACAACTCTT			T					TRBV5-1*01	TRBD1*01		TRBJ1-1*01						TGCGCCAGCAGCTTGGGTCCGGGGCCGGGGACTGAAGCTTTCTTT	CASSLGPGPGTEAFF																					220																																																																														45	15																	5c03b15cacde910a476f445a	47				TRBV5	TRBV5-1	TRBJ1	TRBJ1-1	TRBD1	TRBD1
CTACCAGCTCCCAGACATCTGTGTACTTCTGTGCCATCGACGCGGGGGGCCCCGGCACTGAAGCTTTCTTTGGACAAGGCACCAGACTCACAGTTGTATCCTGTCCACAGGAGACAAAGGGCCACATAGAAGAACAACCTTGTGCCCATTTCAGGTCCAGGCCAGGATCCCCCCAAGATTTACTACTAGACCATGGGT			T					TRBV10-3*01	TRBD2*01		TRBJ1-1*01						TGTGCCATCGACGCGGGGGGCCCCGGCACTGAAGCTTTCTTT	CAIDAGGPGTEAFF																					190																																																																														42	14																	5c03b15cacde910a476f4d4b	47				TRBV10	TRBV10-3	TRBJ1	TRBJ1-1	TRBD2	TRBD2
GGCTGCTCCCTCCCAAACATCTGTGTACTTCTGTGCCAGCAGTTACGGGCCGCCGGGGACTGAAGCTTTCTTTGGACAAGGCACCAGACTCACAGTTGTAAGGCCCCACAGCACAGGAGCCCGAGGCTCATGGCAGGAACTGCAGGATGGAGGGGTCCTCTGGGTCTGTGCCCCCCAAGATGATATACTAGACCATAGAC			T					TRBV6-2*01	TRBD1*01		TRBJ1-1*01						TGTGCCAGCAGTTACGGGCCGCCGGGGACTGAAGCTTTCTTT	CASSYGPPGTEAFF																					230																																																																														42	14																	5c03b15cacde910a476f4f1d	47				TRBV6	TRBV6-2	TRBJ1	TRBJ1-1	TRBD1	TRBD1
GTCTGCTGCCTCCTCCCAGACATCTGTATATTTCTGCGCCAGCAGTGAGGGCCCGGGCACTGAAGCTTTCTTTGGACAAGGCACCAGACTCACAGTTGTAAAGAAGAGCCTCGTGCCCATTTCAGCTCCAGGGCAGGATCTTGTGTCTCCCAGCCCTGCTGTGGGCAGACTCCCCCAAGACCTTTAACTAGACTACTCAA			T					TRBV10-1*01	TRBD1*01		TRBJ1-1*01						TGCGCCAGCAGTGAGGGCCCGGGCACTGAAGCTTTCTTT	CASSEGPGTEAFF																					245																																																																														39	13																	5c03b15cacde910a476f57c4	47				TRBV10	TRBV10-1	TRBJ1	TRBJ1-1	TRBD1	TRBD1
GACATCGGCCCAAAAGAACCCGACAGCTTTCTATCTCTGTGCCAGTAGTATTCCAGGGACTGAAGCTTTCTTTGGACAAGGCACCAGACTCACAGTTGTAAGAAAAGAGACTTGGCTCGGGGGCTTCTCCTGGCCTAATGTGCAGAGTTTGTCAGAGGCTGGAATGAAGAGCCCCCAAGAAAATTTATTAGACAACACTT			T					TRBV19*01	TRBD1*01		TRBJ1-1*01						TGTGCCAGTAGTATTCCAGGGACTGAAGCTTTCTTT	CASSIPGTEAFF																					255																																																																														36	12																	5c03b15cacde910a476f6676	47				TRBV19	TRBV19	TRBJ1	TRBJ1-1	TRBD1	TRBD1
CTTGGAGCTGGGGGACTCGGCCCTTTATCTTTGCGCCAGCAGCCCCGGGGGACCGGGGACTGAAGCTTTCTTTGGACAAGGCACCAGACTCACAGTTGTACAGAGCAGCCTGGAGCCCATGGCACAAAGGGGCAGGCAGCACTGTGTCTGTGCTCAGGGCTTGGTCCTCCTCCCCCAAGATCATCCATTAGACAACCCAT			T					TRBV5-1*01	TRBD1*01		TRBJ1-1*01						TGCGCCAGCAGCCCCGGGGGACCGGGGACTGAAGCTTTCTTT	CASSPGGPGTEAFF																					215																																																																														42	14																	5c03b15eacde910a476f7288	47				TRBV5	TRBV5-1	TRBJ1	TRBJ1-1	TRBD1	TRBD1
AGAACCCAGGGACTCAGCTGTGTATTTCTGTGCCAGCAGTTCCTTCGGGGCGCCGGGCACTGAAGCTTTCTTTGGACAAGGCACCAGACTCACAGTTGTAAGAGGGTCCAGGAGTCCATGGCAGAGTGAGAGCAGATGTGGAATATTCCAGACCAGGCCCTCTGTGAACATCCCCCAAGACAGCTCACTAGACTAAGTAG			T					TRBV12-3*01	TRBD1*01		TRBJ1-1*01						TGTGCCAGCAGTTCCTTCGGGGCGCCGGGCACTGAAGCTTTCTTT	CASSSFGAPGTEAFF																					191																																																																														45	15																	5c03b15eacde910a476f7745	47				TRBV12	TRBV12-3	TRBJ1	TRBJ1-1	TRBD1	TRBD1
TGCCCATCCTGAAGACAGCAGCTTCTACATCTGCAGTGCTAGCTTGGGGGGCCCCGGCACTGAAGCTTTCTTTGGACAAGGCACCAGACTCACAGTTGTAAGCCCGGAGCCTGGCCCCAGAAGCAGCAGAAGCAGCAGCATCTTCCGTGATGGCCTCACACCACCTTCTCTCCCCCAAGAATTATTATTAGACGAATGGA			T					TRBV20-1*02	TRBD2*01		TRBJ1-1*01						TGCAGTGCTAGCTTGGGGGGCCCCGGCACTGAAGCTTTCTTT	CSASLGGPGTEAFF																					215																																																																														42	14																	5c03b15eacde910a476f7971	47				TRBV20	TRBV20-1	TRBJ1	TRBJ1-1	TRBD2	TRBD2
CACAAAGCTGGAGGACTCAGCCATGTACTTCTGTGCCAGCAGTGTTGGGGGGCCGGGCACTGAAGCTTTCTTTGGACAAGGCACCAGACTCACAGTTGTAACAGCAGGAATGAGGCCTTTCCTAGCTCAGGCATCTGGTCCTGTGGAGGAAAGGAGGGGCATTTTGAGCTCCCCCCAAGACCTAATAATAGACAATATTC			T					TRBV2*01	TRBD2*01		TRBJ1-1*01						TGTGCCAGCAGTGTTGGGGGGCCGGGCACTGAAGCTTTCTTT	CASSVGGPGTEAFF																					220																																																																														42	14																	5c03b15eacde910a476f7de8	47				TRBV2	TRBV2	TRBJ1	TRBJ1-1	TRBD2	TRBD2
CCCGACAGCTTTCTATCTCTGTGCCAGTAGTATGGGACCGGGCACTGAAGCTTTCTTTGGACAAGGCACCAGACTCACAGTTGTATGGAGCTCCAAGCACTTGTTGGAAGAGAATGAGAAAAGAGACTTGGCTCGGGGGCTTCTCCTGGCCTAATGTCCCCAAGAATAGTTAGTAGACTATTTGC			T					TRBV19*01	TRBD1*01		TRBJ1-1*01						TGTGCCAGTAGTATGGGACCGGGCACTGAAGCTTTCTTT	CASSMGPGTEAFF																					165																																																																														39	13																	5c03b15eacde910a476f7f2f	47				TRBV19	TRBV19	TRBJ1	TRBJ1-1	TRBD1	TRBD1
GAACGCCTTGTTGCTGGGGGACTCGGCCCTCTATCTCTGTGCCAGCAACTCCCCGGGCACTGAAGCTTTCTTTGGACAAGGCACCAGACTCAGAGTTGTACAGGAGACAAAGCAGTGCCCAGCAGAGGAGCCCGGGGCCCATGGCACAGAGGGACAGGAAGCACTGCATCTCCCCCAAGAAATACTATTAGACGAGGCAG			T					TRBV5-6*01	TRBD1*01		TRBJ1-1*01						TGTGCCAGCAACTCCCCGGGCACTGAAGCTTTCTTT	CASNSPGTEAFF																					236																																																																														36	12																	5c03b15eacde910a476f7fc6	47				TRBV5	TRBV5-6	TRBJ1	TRBJ1-1	TRBD1	TRBD1
CTGCTCCCTCCCAAACATCTGTGTACTTCTGTGCCAGCAGTTACGGGCCGCCGGGGACTGAAGCTTTCTTTGGACAAGGCACCAGACTCACAGTTGTACCTGCCCACAGGAGAGAAAAGGCCCCACAGCACAGGAGCCCGAGGCTCATGGCAGGAACTGCAGGATGGAGCCCCCAAGATCTGAGAATAGACGACACGC			T					TRBV6-2*01	TRBD1*01		TRBJ1-1*01						TGTGCCAGCAGTTACGGGCCGCCGGGGACTGAAGCTTTCTTT	CASSYGPPGTEAFF																					220																																																																														42	14																	5c03b15facde910a476f9631	47				TRBV6	TRBV6-2	TRBJ1	TRBJ1-1	TRBD1	TRBD1
GGACTCAGCTGTGTACTTCTGTGCCAGCAGTTTCGGGACAGGGCATATAGTACCGGGCACTGAAGCTTTCTTTGGACAAGGCACCAGACTCACAGTTGTAATCTGTATGCTTCGCTACCAGGATGCAAAGGGACACACAGCAGAAGGTCCAGGAGTCCATGGCAGAGTGAGTCCCCAAGACGAGTCAATAGACGACGGGC			T					TRBV12-3*01	TRBD1*01		TRBJ1-1*01						TGTGCCAGCAGTTTCGGGACAGGGCATATAGTACCGGGCACTGAAGCTTTCTTT	CASSFGTGHIVPGTEAFF																					165																																																																														54	18																	5c03b15facde910a476f96cf	47				TRBV12	TRBV12-3	TRBJ1	TRBJ1-1	TRBD1	TRBD1
CCTTGGAGCTGGGGGACTCGGCCCTTTATCTTTGCGCCAGCAGCTTGGATCCGGGCACTGAAGCTTTCTTTGGACAAGGCACCAGACTCACAGTTGTAAGGAGACAAAGCAGCACCCAACAGAGCAGCCTGGAGCCCATGGCACAAAGGGGCAGGCAGCACTGTGTCTGTCCCCAAGATCGGTGATTAGACAAAATTA			T					TRBV5-1*01	TRBD1*01		TRBJ1-1*01						TGCGCCAGCAGCTTGGATCCGGGCACTGAAGCTTTCTTT	CASSLDPGTEAFF																					240																																																																														39	13																	5c03b15facde910a476f9c58	47				TRBV5	TRBV5-1	TRBJ1	TRBJ1-1	TRBD1	TRBD1
GCTGCTGGGGGACTCGGCCCTCTATCTCTGTGCCAGCAGCTTGTGGGGGGGGCCGGGCACTGAAGCTTTCTTTGGACAAGGCACCAGACTCACAGTTGTACCAGGAGACAAAGCAGTGCCCAGCAGAGGAGCCCGGGGCCCATGGCACAGAGGGACAGGAAGCACTGCATCTCCCCCAAGAGCGGTTATTAGACGATTTT			T					TRBV5-6*01	TRBD2*01		TRBJ1-1*01						TGTGCCAGCAGCTTGTGGGGGGGGCCGGGCACTGAAGCTTTCTTT	CASSLWGGPGTEAFF																					205																																																																														45	15																	5c03b15facde910a476fb013	47				TRBV5	TRBV5-6	TRBJ1	TRBJ1-1	TRBD2	TRBD2
AGCCCTGTATCTCTGCGCCAGCAGCCAAGATTGGGGGGGACACCCGACTCCGGGGACTGAAGCTTTCTTTGGACAAGGCACCAGACTCACAGTTGTACAGGAGACAGAGAACCGCACAGCAGAGCAGCCTGCAGCCCATGCTAGCCTCGGGTCTGAGATGGGGCCTCTCCCCCAAGAAACAACAGTAGACAAACACA			T					TRBV4-1*01	TRBD2*01		TRBJ1-1*01						TGCGCCAGCAGCCAAGATTGGGGGGGACACCCGACTCCGGGGACTGAAGCTTTCTTT	CASSQDWGGHPTPGTEAFF																					155																																																																														57	19																	5c03b160acde910a476fbf9d	47				TRBV4	TRBV4-1	TRBJ1	TRBJ1-1	TRBD2	TRBD2
GCTAGTGCGAGGAGATTCGGCAGCTTATTTCTGTGCCAGCTCATCCCCGGGCCCAGGCACTGAAGCTTTCTTTGGACAAGGCACCAGACTCACAGTTGTACGGGGAACCAGACCTCACAGCTGCCTCCTACAAGATGCATCTTCCTGTGAGGTCACCATTTCCAGTGGCCCCCAAGACGTTCCAATAGACTACGCCA			T					TRBV18*01			TRBJ1-1*01						TGTGCCAGCTCATCCCCGGGCCCAGGCACTGAAGCTTTCTTT	CASSSPGPGTEAFF																					212																																																																														42	14																	5c03b160acde910a476fd0ca	47				TRBV18	TRBV18	TRBJ1	TRBJ1-1
CCTCCCAGACATCTGTGTACTTCTGTGCCAGCAGTTACTGGCAGGGGAACGTCCGGGAACTGAAGCTTTCTTTGGACAAGGCACCAGACTCACAGTTGTAAGGCTGCACAGCACAGGAGGCTGATGCTCATGGCAGGTGCTCCAGGACGGAGGGGTCTTCTGTATCTGTGCACCCCAAGAGATATTATTAGACCATTTTA			T					TRBV6-5*01	TRBD1*01		TRBJ1-1*01						TGTGCCAGCAGTTACTGGCAGGGGAACGTCCGGGAACTGAAGCTTTCTTT	CASSYWQG_RPGTEAFF																					195																																																																														50	17																	5c03b162acde910a476ff421	47				TRBV6	TRBV6-5	TRBJ1	TRBJ1-1	TRBD1	TRBD1
ACCAGGCCTGGGGGACGCAGCCATGTACCTGTGTGCCACCAGCACCCCGGCGCCAGGCACTGAAGCTTTCTTTGGACAAGGCACCAGACTCACAGTTGTATTCCAAGGAGACAAAGGGCCATCCAGTGGAGAAGCCCAGGACCCATGGCAGGAATACCACCCCATACAGGAATCCCCCAAGATGCGCAATAGACGATTTT			T					TRBV15*02	TRBD1*01		TRBJ1-1*01						TGTGCCACCAGCACCCCGGCGCCAGGCACTGAAGCTTTCTTT	CATSTPAPGTEAFF																					215																																																																														42	14																	5c03b162acde910a476ff91c	47				TRBV15	TRBV15	TRBJ1	TRBJ1-1	TRBD1	TRBD1
GAAGACAGCAGCTTCTACATCTGCAGTGGCCTGAGGTCGGGGCCGGGCACTGAAGCTTTCTTTGGACAAGGCACCAGACTCACAGTTGTAGGGGAGAGTTGTGACCACTGCCTCCCCCCCAAGATAAACTATTAGACCATATCGGTACTCTGCGTTGATACCCCCCAAGACTTACAAATAGACCAGTAGG			T					TRBV20-1*03	TRBD2*01		TRBJ1-1*01						TGCAGTGGCCTGAGGTCGGGGCCGGGCACTGAAGCTTTCTTT	CSGLRSGPGTEAFF																					140																																																																														42	14																	5c03b162acde910a476ffaaf	47				TRBV20	TRBV20-1	TRBJ1	TRBJ1-1	TRBD2	TRBD2
CTTGGAGCTGGGGGACTCGGCCCTTTATCTTTGCGCCAGCGCCATACAGGGTCCGGGGACTGAAGCTTTCTTTGGACAAGGCACCAGACTCACAGTTGTAAACAGAGCAGCCTGGAGCCCATGGCACAAAGGGGCAGGCAGCACTGTGTCTGTGCTCAGGGCTTGGTCCTCCCCCCAAGATATAGGATTAGACAAAAAAG			T					TRBV5-1*02	TRBD1*01		TRBJ1-1*01						TGCGCCAGCGCCATACAGGGTCCGGGGACTGAAGCTTTCTTT	CASAIQGPGTEAFF																					210																																																																														42	14																	5c03b163acde910a47700dbf	47				TRBV5	TRBV5-1	TRBJ1	TRBJ1-1	TRBD1	TRBD1
CACCTTGGAGCTGGGGGACTCGGCCCTTTATCTTTGCGCCAGCAGGCAGGACCCGGGGACTGAAGCTTTCTTTGGACAAGGCACCAGACTCACAGTTGTAAGGAGACAAAGCAGCACCCAACAGAGCAGCCTGGAGCCCATGGCACAAAGGGGCAGGCAGCACTGTGTCTGTCCCCCAGAGTGTCTATTAGACCATTTGT			T					TRBV5-1*01	TRBD1*01		TRBJ1-1*01						TGCGCCAGCAGGCAGGACCCGGGGACTGAAGCTTTCTTT	CASRQDPGTEAFF																					225																																																																														39	13																	5c03b163acde910a47700e8b	47				TRBV5	TRBV5-1	TRBJ1	TRBJ1-1	TRBD1	TRBD1
GGCTGCTCCCTCCCAAACATCTGTGTACTTCTGTGCCAGCAGTTACGGGCCGCCGGGGACTGAAGCTTTCTTTGGACAAGGCACCAGACTCACAGTTGTAAAAGGCCCCACAGCACAGGAGCCCGAGGCTCATGGCAGGAACTGCAGGATGGAGGGGTCCTCTGGGTCTGTCCCCCAAGAATGGTTAATAGACGACGTCT			T					TRBV6-2*01	TRBD1*01		TRBJ1-1*01						TGTGCCAGCAGTTACGGGCCGCCGGGGACTGAAGCTTTCTTT	CASSYGPPGTEAFF																					230																																																																														42	14																	5c03b163acde910a477014e7	47				TRBV6	TRBV6-2	TRBJ1	TRBJ1-1	TRBD1	TRBD1
GCGCACACAGCAGGAGGACTCGGCCGTGTATCTCTGTGCCAGCAGCTTACTTCCGGGCACTGAAGCTTTCTTTGGACAAGGCACCAGACTCACAGTTGTAGGGGACTGGGAGACTCCAGCTCCTGTGTGATCTGCCCCCAGGAGACAGAAGGCCACCCAGAAGAGGAGCCTGCCCCAAGAATTACTACTAGACAACTTAC			T					TRBV7-2*01	TRBD1*01		TRBJ1-1*01						TGTGCCAGCAGCTTACTTCCGGGCACTGAAGCTTTCTTT	CASSLLPGTEAFF																					245																																																																														39	13																	5c03b163acde910a47701af4	47				TRBV7	TRBV7-2	TRBJ1	TRBJ1-1	TRBD1	TRBD1
GGCCCAAAAGAACCCGACAGCTTTCTATCTCTGTGCCAGTAGTACCCCCGGACCAGGGACTGAAGCTTTCTTTGAACAAGGCACCAGACTCACAGTTGTAGGAGCTCCAAGCACTTGTTGGAAGAGAATGAGAAAAGAGACTTGGCTCGGGGGCTTCTCCTGGCCTAATGTCCCCCAAGATAATACAATAGACGAGTAAA			T					TRBV19*01	TRBD1*01		TRBJ1-1*01						TGTGCCAGTAGTACCCCCGGACCAGGGACTGAAGCTTTCTTT	CASSTPGPGTEAFF																					220																																																																														42	14																	5c03b163acde910a47702329	47				TRBV19	TRBV19	TRBJ1	TRBJ1-1	TRBD1	TRBD1
ACCCAGGGACTCAGCTGTGTACTTCTGTGCCAGCAGTGCCGGGACAGGGGGCCCGGGCACTGAAGCTTTCTTTGGACAAGGCACCAGACTCACAGTTGTACAGAAGGTCCAGGAGTCCATGGCAGAGTGAGAGCAGATGTGGAATATTCTAGACCAGGCCCTCTGTGAGCATCCCCAAGATACTTAACTAGACGAAACGT			T					TRBV12-3*01	TRBD1*01		TRBJ1-1*01						TGTGCCAGCAGTGCCGGGACAGGGGGCCCGGGCACTGAAGCTTTCTTT	CASSAGTGGPGTEAFF																					185																																																																														48	16																	5c03b163acde910a47702803	47				TRBV12	TRBV12-3	TRBJ1	TRBJ1-1	TRBD1	TRBD1
TAGTTTATAATCTTGGGGATCTGTGTACTTCTGTGCCAGCAGTTACGGGCCGCCGGGGACTGAAGCTTTCTTTGGACAAGGCACCAGACTCACAGTTGTAAGTCTGGTGCCTTGTCCAAAGAAAGCTTCAGTCCCCGGCGGCCCGTAACTGCTGGCACAGAAGTACACAGATCCCCAAGATTATAAACTAGACTAGATTA			T					TRBV6-2*01	TRBD1*01		TRBJ1-1*01						TGTGCCAGCAGTTACGGGCCGCCGGGGACTGAAGCTTTCTTT	CASSYGPPGTEAFF																					140																																																																														42	14																	5c03b164acde910a47702d75	47				TRBV6	TRBV6-2	TRBJ1	TRBJ1-1	TRBD1	TRBD1
GGAGCTGGGGGACTCGGCCCTTTATCTTTGCGCCAGCGCCATACAGGGTCCGGGGACTGAAGCTTTCTTTGGACAAGGCACCAGACTCACAGTTGTAAACAGAGCAGCCTGGAGCCCATGGCACAAAGGGGCAGGCAGCACTGTGTCTGTGCTCAGGGCTTGGTCCTCCCCCCAAGATATAGGATTAGACAAAAAAG			T					TRBV5-1*02	TRBD1*01		TRBJ1-1*01						TGCGCCAGCGCCATACAGGGTCCGGGGACTGAAGCTTTCTTT	CASAIQGPGTEAFF																					195																																																																														42	14																	5c03b164acde910a47702e4a	47				TRBV5	TRBV5-1	TRBJ1	TRBJ1-1	TRBD1	TRBD1
CCTGCAGCCAGAAGACTCGGCCCTGTATCTCTGCGCCAGCAGTCAGGGCGTGCCGGGCACTGAAGCTTTCTTTGGACAAGGCACCAGACTCACAGTTGTATCCCAGGAGACAGAGAACCGCACAGCAGAGCAGCCTGCAGCCCATGCTAGCCTCGGGTCTGAGATGGGGCCTCTCCCCCAAGACAAGATAGACAATGTAT			T					TRBV4-3*01	TRBD1*01		TRBJ1-1*01						TGCGCCAGCAGTCAGGGCGTGCCGGGCACTGAAGCTTTCTTT	CASSQGVPGTEAFF																					211																																																																														42	14																	5c03b164acde910a4770326e	47				TRBV4	TRBV4-3	TRBJ1	TRBJ1-1	TRBD1	TRBD1
GGCTGCTCCCTCCCAAACATCTGTGTACTTCTGTGCCAGCAGTTACGGGCCGCCGGGGACTGAAGCTTTCTTTGGACAAGGCACCAGACTCACAGTTGTACTTCAGGACCCGGAATTTTGGGGTCTGAGTGACACCAGCATTCACTGGACCTGCCCACAGGAGAGAAAAGGCCCCCCAAGACTTTGACTAGACGAGGGAC			T					TRBV6-2*01	TRBD1*01		TRBJ1-1*01						TGTGCCAGCAGTTACGGGCCGCCGGGGACTGAAGCTTTCTTT	CASSYGPPGTEAFF																					230																																																																														42	14																	5c03b164acde910a477041c1	47				TRBV6	TRBV6-2	TRBJ1	TRBJ1-1	TRBD1	TRBD1
GGCTGCTCCCTCCCAAACATCTGTGTACTTCTGTGCCAGCAGTTACGGGCCGCCGGGGACTGAAGCTTTCTTTGGACAAGGCACCAGACTCACAGTTGTACCGGAATTTTGGGGTCTGAGTGACACCAGCATTCACTGGACCTGCCCACAGGAGAGAAAAGGCCCCACAGCCCCCCAAGAACTGCTAATAGACCATTGTC			T					TRBV6-2*01	TRBD1*01		TRBJ1-1*01						TGTGCCAGCAGTTACGGGCCGCCGGGGACTGAAGCTTTCTTT	CASSYGPPGTEAFF																					230																																																																														42	14																	5c03b164acde910a477041d6	47				TRBV6	TRBV6-2	TRBJ1	TRBJ1-1	TRBD1	TRBD1
CTGCTCCCTCCCAGACATCTGTGTACTTCTGTGCCAGCAGTTGGGGACCCCCCGGCACTGAAGCTTTCTTTGGACAAGGCACCAGACTCACAGTTGTAGGTGCTCCAGGACGGAGGGGTCTTCTGTATCTGTGCATTGATGAAAGGGGAACAGGACTCTCAAGGAAGTCCCCCCAAGAAATGCAAATAGACCAGGTAT			T					TRBV6-5*01	TRBD2*01		TRBJ1-1*01						TGTGCCAGCAGTTGGGGACCCCCCGGCACTGAAGCTTTCTTT	CASSWGPPGTEAFF																					210																																																																														42	14																	5c03b164acde910a47704815	47				TRBV6	TRBV6-5	TRBJ1	TRBJ1-1	TRBD2	TRBD2
TCTGGAGCTGGGGGACTCAGCTTTGTATTTCTGTGCCAGCAGCGTAGGGACGCCAGGAACTGAAGCTTTCTTTGGACAAGGCACCAGACTCACAGTTGTAGGAGACAAAAGGCCACACAGCAGAGGAGCCTGAAGCCCATGGCAGGATCTCCTAGCTTGGGGCTGGTGTCTCTCCCCCAAGAATATTAATTAGACATATT			T					TRBV9*01			TRBJ1-1*01						TGTGCCAGCAGCGTAGGGACGCCAGGAACTGAAGCTTTCTTT	CASSVGTPGTEAFF																					237																																																																														42	14																	5c03b164acde910a47704885	47				TRBV9	TRBV9	TRBJ1	TRBJ1-1
CACCAACCAGACATCTATGTACCTCTGTGCCAGCAGTTGGACCACAGGGGCCCCAGGCACTGAAGCTTTCTTTGGACAAGGCACCAGACTCACAGTTGTAACATCTACGAGGCCTACAGCCAGGAAACAAAAGGCCACACGACAGAGGAGCCTGATTCCCATGGCTGCTTTCCCCCAAGATGCAATAATAGACTATTTCT			T					TRBV28*01	TRBD2*01		TRBJ1-1*01						TGTGCCAGCAGTTGGACCACAGGGGCCCCAGGCACTGAAGCTTTCTTT	CASSWTTGAPGTEAFF																					190																																																																														48	16																	5c03b166acde910a47705e04	47				TRBV28	TRBV28	TRBJ1	TRBJ1-1	TRBD2	TRBD2
