## Supplemental table 8a for "Apposed networks of interacting TCRs and BCRs exhibiting mosaicked CDR3 sequences made of fixed junctional motifs" (part 163 of 295)

### Sheet: ireceptor-public-archive_part3 (continued)
sequence	sequence_aa	rev_comp	productive	vj_in_frame	stop_codon	complete_vdj	locus	v_call	d_call	d2_call	j_call	c_call	sequence_alignment	sequence_alignment_aa	germline_alignment	germline_alignment_aa	junction	junction_aa	np1	np1_aa	np2	np2_aa	np3	np3_aa	cdr1	cdr1_aa	cdr2	cdr2_aa	cdr3	cdr3_aa	fwr1	fwr1_aa	fwr2	fwr2_aa	fwr3	fwr3_aa	fwr4	fwr4_aa	v_score	v_identity	v_support	v_cigar	d_score	d_identity	d_support	d_cigar	d2_score	d2_identity	d2_support	d2_cigar	j_score	j_identity	j_support	j_cigar	c_score	c_identity	c_support	c_cigar	v_sequence_start	v_sequence_end	v_germline_start	v_germline_end	v_alignment_start	v_alignment_end	d_sequence_start	d_sequence_end	d_germline_start	d_germline_end	d_alignment_start	d_alignment_end	d2_sequence_start	d2_sequence_end	d2_germline_start	d2_germline_end	d2_alignment_start	d2_alignment_end	j_sequence_start	j_sequence_end	j_germline_start	j_germline_end	j_alignment_start	j_alignment_end	cdr1_start	cdr1_end	cdr2_start	cdr2_end	cdr3_start	cdr3_end	fwr1_start	fwr1_end	fwr2_start	fwr2_end	fwr3_start	fwr3_end	fwr4_start	fwr4_end	v_sequence_alignment	v_sequence_alignment_aa	d_sequence_alignment	d_sequence_alignment_aa	d2_sequence_alignment	d2_sequence_alignment_aa	j_sequence_alignment	j_sequence_alignment_aa	c_sequence_alignment	c_sequence_alignment_aa	v_germline_alignment	v_germline_alignment_aa	d_germline_alignment	d_germline_alignment_aa	d2_germline_alignment	d2_germline_alignment_aa	j_germline_alignment	j_germline_alignment_aa	c_germline_alignment	c_germline_alignment_aa	junction_length	junction_aa_length	np1_length	np2_length	np3_length	n1_length	n2_length	n3_length	p3v_length	p5d_length	p3d_length	p5d2_length	p3d2_length	p5j_length	consensus_count	duplicate_count	cell_id	clone_id	sequence_id	repertoire_id	sample_processing_id	data_processing_id	germline_database	v_subgroup	v_gene	j_subgroup	j_gene	d_subgroup	d_gene
CAACATGAGCCCTGAAGACAGCAGCATATATCTCTGCAGCGTTGAAGATCTTCCGGGTACAGAAGCTTTCTTTGGACAAGGCACCAGACTCACAGTTGTACAGAGCCTAGTCCCAGGAGAAGGAGCAGAAGACTCAGCATCTTCAAGTGATGGCCTCTCCCCTGAGAAAAGCCCCCAAGATCATAAACTAGACTAACTCG			T					TRBV29-1*01			TRBJ1-1*01						TGCAGCGTTGAAGATCTTCCGGGTACAGAAGCTTTCTTT	CSVEDLPGTEAFF																					265																																																																														39	13																	5c03b166acde910a47706012	47				TRBV29	TRBV29-1	TRBJ1	TRBJ1-1
GGCTGCTCCCTCCCAAACATCTGTGTACTTCTGTGCCAGCAGTTACGGGCCGCCGGGGACTGAAGCTTTCTTTGGACAAGGCACCAGACTCACAGTTGTAAAAAGGCCCCACAGCACAGGAGCCCGAGGCTCATGGCAGGAACTGCAGGATGGAGGGGTCCTCTGGGTCTGTCCCCAAGAATTCTCATTAGACCAACCTC			T					TRBV6-2*01	TRBD1*01		TRBJ1-1*01						TGTGCCAGCAGTTACGGGCCGCCGGGGACTGAAGCTTTCTTT	CASSYGPPGTEAFF																					230																																																																														42	14																	5c03b166acde910a47706a77	47				TRBV6	TRBV6-2	TRBJ1	TRBJ1-1	TRBD1	TRBD1
CTTGGAGCTGGGGGACTCGGCCCTTTATCTTTGCGCCAGCAGCCCCGGGGGACCGGGGACTGAAGCTTTCTTTGGACAAGGCACCAGACTCACAGTTGTACAGAGCAGCCTGGAGCCCATGGCACAAAGGGGCAGGCAGCACTGTGTCTGTGCTCAGGGCTTGGTCCTCCTCCCCCAAGATCATCCATTAGACAACCCAT			T					TRBV5-1*01	TRBD1*01		TRBJ1-1*01						TGCGCCAGCAGCCCCGGGGGACCGGGGACTGAAGCTTTCTTT	CASSPGGPGTEAFF																					215																																																																														42	14																	5c03b167acde910a477084e4	47				TRBV5	TRBV5-1	TRBJ1	TRBJ1-1	TRBD1	TRBD1
GCCCAGCCCCAACCAGACCTCTCTGTACTTCTGTGCCAGCAGTTTACCGGGGCCGGGGACTGAAGCTTTCTTTGGACAAGGCACCAGACTCACAGTTGTACCTGCTCCTAGAAGGCAAAGGACCACATAGCCAAGGAGCTGGGGGCCCATGGCAGCATCAGGCAGGTGTCTCCCCCAAGAGTCGGCAATAGACGATTCAT			T					TRBV27*01	TRBD1*01		TRBJ1-1*01						TGTGCCAGCAGTTTACCGGGGCCGGGGACTGAAGCTTTCTTT	CASSLPGPGTEAFF																					231																																																																														42	14																	5c03b168acde910a4770a647	47				TRBV27	TRBV27	TRBJ1	TRBJ1-1	TRBD1	TRBD1
TGCTGGGGGACTCGGCCCTGTATCTCTGTGCCAGCAGCTTGATGGGCCACCCGGGCACTGAAGCTTTCTTTGGACAAGGCACCAGACTCACAGTTGTACAGGAGACAAAGCAGCACCCAGCAGAGGAGCCCAGGGCCCATGGCACAGTGGGGCAGGCAGCACTGCACCTCCCCCAAGACTGTATAATAGACTACGGTT			T					TRBV5-5*01	TRBD2*01		TRBJ1-1*01						TGTGCCAGCAGCTTGATGGGCCACCCGGGCACTGAAGCTTTCTTT	CASSLMGHPGTEAFF																					205																																																																														45	15																	5c03b168acde910a4770a7bc	47				TRBV5	TRBV5-5	TRBJ1	TRBJ1-1	TRBD2	TRBD2
GTCGGCTGCTCCCTCCCAGACATCTGTGTACTTCTGTGCCAGCAGTGAAGTCCCAGGGACCGAAGCTTTCTTTGGACAAGGCACCAGACTCACAGTTGTAGGTCTTCTGGGTCTGTGCATCGGTGATAGGGGAACAGGACTCTCAAGGGGGTCATTCTGAGACTTCATTCTCCCCCCAAGATAACGTACTAGACTAGTAA			T					TRBV6-1*01	TRBD1*01		TRBJ1-1*01						TGTGCCAGCAGTGAAGTCCCAGGGACCGAAGCTTTCTTT	CASSEVPGTEAFF																					250																																																																														39	13																	5c03b168acde910a4770aa9a	47				TRBV6	TRBV6-1	TRBJ1	TRBJ1-1	TRBD1	TRBD1
TCTGGAGCTGGGGGACTCAGCTTTGTATTTCTGTGCCAGCAGCGTAGGGACGCCAGGAACTGAAGCTTTCTTTGGACAAGGCACCAGACTCACAGTTGTAGGAGACAAAAGGCCACACAGCAGAGGAGCCTGAAGCCCATGGCAGGATCTCCTAGCTTGGGGCTGGTGTCTCTCCCCCAAGAATATTAATTAGACATATT			T					TRBV9*01			TRBJ1-1*01						TGTGCCAGCAGCGTAGGGACGCCAGGAACTGAAGCTTTCTTT	CASSVGTPGTEAFF																					237																																																																														42	14																	5c03b168acde910a4770b2e9	47				TRBV9	TRBV9	TRBJ1	TRBJ1-1
CAGCGCACAGAGCAGGGGGACTCGGCCATGTATCTCTGTGCCAGCAGTGGGCCGGGCACTGAAGCTTTCTTTGGACAAGGCACCAGACTCACAGTTGTAGATCAGGGTCACTGTGAGCAGGAGCAGAGGATGAGGGACGTCCTTGTCGCCACAGAGCAGTTCCCACAGTGCCCCCAAGATTCTTTATTAGACTACTTCA			T					TRBV7-9*01	TRBD1*01		TRBJ1-1*01						TGTGCCAGCAGTGGGCCGGGCACTGAAGCTTTCTTT	CASSGPGTEAFF																					235																																																																														36	12																	5c03b168acde910a4770b353	47				TRBV7	TRBV7-9	TRBJ1	TRBJ1-1	TRBD1	TRBD1
TCCTGAAGACAGCAGCTTCTACATCTGCAGTGCTAGAGCCCGAGGACAGGGCCCTGGCACTGAAGCTTTCTTTGGACAAGGCACCAGACTCACAGTTGTAGCAGAAGCAGCAGCATCTTCCGTGATGGCCTCACACCACCTTCTCTGGGGAGAGTTGTGACCACTGCCTCCCCCTCA			T					TRBV20-1*01	TRBD1*01		TRBJ1-1*01						TGCAGTGCTAGAGCCCGAGGACAGGGCCCTGGCACTGAAGCTTTCTTT	CSARARGQGPGTEAFF																					190																																																																														48	16																	5c03b168acde910a4770c375	47				TRBV20	TRBV20-1	TRBJ1	TRBJ1-1	TRBD1	TRBD1
GAACGCCTTGGAGCTGGACGACTCGGCCCTGTATCTCTGTGCCAGCAGCTTACCAGGGACCGAAGCTTTCTTTGGACAAGGCACCAGACTCACAGTTGTACAGCACCCAGCAGAGGAGCCCAGGGCCCATGGCACAGTGGGGCAGGCAGCACTGCACCTGATTCAGGGCTTGCCCCAAGAATGCTCATTAGACTAGTTGA			T					TRBV5-4*01	TRBD1*01		TRBJ1-1*01						TGTGCCAGCAGCTTACCAGGGACCGAAGCTTTCTTT	CASSLPGTEAFF																					255																																																																														36	12																	5c03b16aacde910a4770cb29	47				TRBV5	TRBV5-4	TRBJ1	TRBJ1-1	TRBD1	TRBD1
GCAGCCAGAAGACTCGGCCCTGTATCTCTGCGCCAGCAGCCATCGCGGGACGCCCGGGACTGAAGCTTTCTTTGGACAAGGCACCAGACTCACAGTTGTACAGGAGACAGAGAACCGCACAGCAGAGCAGCCTGCAGCCCATGCTAGCCTCGGGTCTGAGATGGGGCCTCTCCCCCAAGAATACGTACTAGACTACCCCT			T					TRBV4-3*01	TRBD1*01		TRBJ1-1*01						TGCGCCAGCAGCCATCGCGGGACGCCCGGGACTGAAGCTTTCTTT	CASSHRGTPGTEAFF																					210																																																																														45	15																	5c03b16aacde910a4770cd7c	47				TRBV4	TRBV4-3	TRBJ1	TRBJ1-1	TRBD1	TRBD1
GGCTGCTCCCTCCCAAACATCTGTGTACTTCTGTGCCAGCAGTTACGGGCCGCCGGGGACTGAAGCTTTCTTTGGACAAGGCACCAGACTCACAGTTGTAAAAGGCCCCACAGCACAGGAGCCCGAGGCTCATGGCAGGAACTGCAGGATGGAGGGGTCCTCTGGGTCTGTCCCCCAAGAGTTCTGAATAGACCACAATC			T					TRBV6-2*01	TRBD1*01		TRBJ1-1*01						TGTGCCAGCAGTTACGGGCCGCCGGGGACTGAAGCTTTCTTT	CASSYGPPGTEAFF																					230																																																																														42	14																	5c03b16aacde910a4770ed8c	47				TRBV6	TRBV6-2	TRBJ1	TRBJ1-1	TRBD1	TRBD1
CAGCTGTGTACTTCTGTGCCAGCAGTCCAGGGCCGGGCACTGAAGCTTTCTTTGGACAAGGCACCAGACTCACAGTTGTACAGAAGGTCCAGGAGTCCATGGCAGAGTGAGAGCAGATGTGGAATATTCTAGACCAGGCCCTCTGTGAGCATCCCCAAGATTTACCACCAGACGACAGTA			T					TRBV12-3*01	TRBD2*02		TRBJ1-1*01						TGTGCCAGCAGTCCAGGGCCGGGCACTGAAGCTTTCTTT	CASSPGPGTEAFF																					130																																																																														39	13																	5c03b17facde910a4770f574	47				TRBV12	TRBV12-3	TRBJ1	TRBJ1-1	TRBD2	TRBD2
GCAGCCAGAAGACTCGGCCCTGTATCTCTGCGCCAGCAGCCATCGCGGGACGCCCGGGACTGAAGCTTTCTTTGGACAAGGCACCAGACTCACAGTTGTACAGGAGACAGAGAACCGCACAGCAGAGCAGCCTGCAGCCCATGCTAGCCTCGGGTCTGAGATGGGGCCTCTCCCCCAAGAATACGTACTAGACTACCCCT			T					TRBV4-3*01	TRBD1*01		TRBJ1-1*01						TGCGCCAGCAGCCATCGCGGGACGCCCGGGACTGAAGCTTTCTTT	CASSHRGTPGTEAFF																					210																																																																														45	15																	5c03b17facde910a47710506	47				TRBV4	TRBV4-3	TRBJ1	TRBJ1-1	TRBD1	TRBD1
GCCCAGCCCCAACCAGACCTCTCTGTACTTCTGTGCCAGCAGTTTAGCACCACCGGGCACTGAAGCTTTCTTTGGACAAGGCACCAGACTCACAGTTGTATAGCCAAGGAGCTGGGGGCCCATGGCAGCATCAGGCAGGTGTCTGCCAGTTCTGGGGGCTCCAGGTGGTCTCCCCCAAGAACTTGAAATAGACAACGCTG			T					TRBV27*01	TRBD1*01		TRBJ1-1*01						TGTGCCAGCAGTTTAGCACCACCGGGCACTGAAGCTTTCTTT	CASSLAPPGTEAFF																					230																																																																														42	14																	5c03b181acde910a477130fb	47				TRBV27	TRBV27	TRBJ1	TRBJ1-1	TRBD1	TRBD1
CCTCCCAGACATCTGTGTACTTCTGTGCCAGCAGTTACTGGCAGGGGAACGTCCGGGAACTGAAGCTTTCTTTGGACAAGGCACCAGACTCACAGTTGTAAGGCTGCACAGCACAGGAGGCTGATGCTCATGGCAGGTGCTCCAGGACGGAGGGGTCTTCTGTATCTGTGCACCCCAAGAGATATTATTAGACCATTTTA			T					TRBV6-5*01	TRBD1*01		TRBJ1-1*01						TGTGCCAGCAGTTACTGGCAGGGGAACGTCCGGGAACTGAAGCTTTCTTT	CASSYWQG_RPGTEAFF																					195																																																																														50	17																	5c03b181acde910a47713ca2	47				TRBV6	TRBV6-5	TRBJ1	TRBJ1-1	TRBD1	TRBD1
GGAGTCAGCTACCCGCTCCCAGACATCTGTGTATTTCTGCGCCAGCAGTGATCCAGGCACTGAAGCTTTCTTTGGACAAGGCACCAGACTCACAGTTGTAGCAGACAAAGGGCCACATAGAAGAAGAGCCTGGTGCCCATTTCAGCTCCAGGGCAGGATCTTGTGTCTCCCCCCCCAAGAGTACAGATTAGACAACCAAG			T					TRBV10-2*01			TRBJ1-1*01						TGCGCCAGCAGTGATCCAGGCACTGAAGCTTTCTTT	CASSDPGTEAFF																					256																																																																														36	12																	5c03b182acde910a477142a0	47				TRBV10	TRBV10-2	TRBJ1	TRBJ1-1
CTCCCAGACATCTGTGTACTTCTGTGCCATCAGTGAGCGGGGACAGGGGGCGCCGGGAACTGAAGCTTTCTTTGGACAAGGCACCAGACTCACAGTTGTACAGGAGACAAAGGGCCACATAGAAGAACAACCTTGTGCCCATTTCAGGTCCAGGCCAGGATCTCATCTCTCCCCCCAAGACATTTTAGTAGACAATTATG			T					TRBV10-3*01	TRBD1*01		TRBJ1-1*01						TGTGCCATCAGTGAGCGGGGACAGGGGGCGCCGGGAACTGAAGCTTTCTTT	CAISERGQGAPGTEAFF																					185																																																																														51	17																	5c03b182acde910a47714b76	47				TRBV10	TRBV10-3	TRBJ1	TRBJ1-1	TRBD1	TRBD1
GGAGCTTGGTGACTCTGCTGTGTATTTCTGTGCCAGCAGCCAAGGGGCAGGGCCCGGGACTGAAGCTTTCTTTGGACAAGGCACCAGACTCACAGTTGTACTGCAGCCCATGGCAGAGTGAGGCAGACCAGGCAAGGCCCAGGGCAGGATTCTCGTCTGCAGTGGTGAGTGCCCCCAAGAGATTTAACTAGACAAGGGAA			T					TRBV3-1*01	TRBD2*02		TRBJ1-1*01						TGTGCCAGCAGCCAAGGGGCAGGGCCCGGGACTGAAGCTTTCTTT	CASSQGAGPGTEAFF																					220																																																																														45	15																	5c03b182acde910a477158ca	47				TRBV3	TRBV3-1	TRBJ1	TRBJ1-1	TRBD2	TRBD2
GCCCTCAGAACCCAGGGACTCAGCTGTGTACTTCTGTGCCAGCAGTCCAGGGCCGGGCACTGAAGCTTTCTTTGGACAAGGCACCAGACTCACAGTTGTAGAAGGTCCAGGAGTCCATGGCAGAGTGAGAGCAGATGTGGAATATTCTAGACCAGGCCCTCTGTGAGCACCCCCCCAAGAGCTTACAGTAGACGAAGTGT			T					TRBV12-3*01	TRBD2*02		TRBJ1-1*01						TGTGCCAGCAGTCCAGGGCCGGGCACTGAAGCTTTCTTT	CASSPGPGTEAFF																					230																																																																														39	13																	5c03b182acde910a47715ee0	47				TRBV12	TRBV12-3	TRBJ1	TRBJ1-1	TRBD2	TRBD2
TGGAGCTGGGGGACTCAGCTTTGTATTTCTGTGCCAGCAGCGTAGGGACGCCAGGAACTGAAGCTTTCTTTGGACAAGGCACCAGACTCACAGTTGTAGGAGACAAAAGGCCACACAGCAGAGGAGCCTGAAGCCCATGGCAGGATCTCCTAGCTTGGGGCTGGTGTCTCTCCCCCAAGAATATTAATTAGACATATT			T					TRBV9*01			TRBJ1-1*01						TGTGCCAGCAGCGTAGGGACGCCAGGAACTGAAGCTTTCTTT	CASSVGTPGTEAFF																					227																																																																														42	14																	5c03b182acde910a47716254	47				TRBV9	TRBV9	TRBJ1	TRBJ1-1
CGCCTTGTTGCTGGGGGACTCCGCCCTGTATCTCTGTGCCAGCAGCTTGCTTCCGGGGACTGAAGCTTTCTTTGGACAAGGCACCAGACTCACAGTTGTATGGGGCAGGCAGCACTGCACCTCCCCCAAGACTTTCAAGTAGACTATTCAAGTACCTGCGTTGATACCACTGCCCCAAGATTGCTAACTAGACTATACAT			T					TRBV5-5*01	TRBD1*01		TRBJ1-1*01						TGTGCCAGCAGCTTGCTTCCGGGGACTGAAGCTTTCTTT	CASSLLPGTEAFF																					231																																																																														39	13																	5c03b184acde910a477165f1	47				TRBV5	TRBV5-5	TRBJ1	TRBJ1-1	TRBD1	TRBD1
TCTGGAGTCCGCCAGCACCAACCAGACATCTATGTACCTCTGTGCCAGCAGTCCGGGAACTGAAGCTTTCTTTGGACAAGGCACCAGACTCACAGTTGTATCATATGAGAAATAGATCAGCCGTAGCCCCAGACCTGGGTCTTGTCGATACCAGAACATATTTTCATGGTCCCCCCAAGACGCATAAGTAGACCACACCA			T					TRBV28*01	TRBD1*01		TRBJ1-1*01						TGTGCCAGCAGTCCGGGAACTGAAGCTTTCTTT	CASSPGTEAFF																					260																																																																														33	11																	5c03b184acde910a47716b2e	47				TRBV28	TRBV28	TRBJ1	TRBJ1-1	TRBD1	TRBD1
GGCTGCTCCCTCCCAAACATCTGTGTACTTCTGTGCCAGCAGTTACGGGCCGCCGGGGACTGAAGCTTTCTTTGGACAAGGCACCAGACTCACAGTTGTAAGGAGCCCGAGGCTCATGGCAGGAACTGCAGGATGGAGGGGTCCTCTGGGTCTGTGCATTGGTGAAAAGGCCCCCCGAGACCGTGAATTAGACTACGATA			T					TRBV6-2*01	TRBD1*01		TRBJ1-1*01						TGTGCCAGCAGTTACGGGCCGCCGGGGACTGAAGCTTTCTTT	CASSYGPPGTEAFF																					230																																																																														42	14																	5c03b184acde910a47717737	47				TRBV6	TRBV6-2	TRBJ1	TRBJ1-1	TRBD1	TRBD1
CGCCAGCACCAACCAGACATCTATGTACCTCTGTGCCAGCAGCCTGGGGGGCCCGGGCACTGAAGCTTTCTTTGGACAAGGCACCAGACTCACAGTTGTACGAGGCCTACAGCCAGGAAACAAAAGGCCACACGACAGAGGAGCCTGATTCCCATGGCTGCTTTGAAGAAGCCCCCAAGATGGATCAGTAGACGAATTAT			T					TRBV28*01	TRBD2*01		TRBJ1-1*01						TGTGCCAGCAGCCTGGGGGGCCCGGGCACTGAAGCTTTCTTT	CASSLGGPGTEAFF																					210																																																																														42	14																	5c03b184acde910a47718b24	47				TRBV28	TRBV28	TRBJ1	TRBJ1-1	TRBD2	TRBD2
CAGCCCCAACCAGACCTCTCTGTACTTCTGTGCCAGCAGTTTAACCCAGGGACCGGGGACTGAAGCTTTCTTTGGACAAGGCACCAGACTCACAGTTGTATGGGGGCCCATGGCAGCATCAGGCAGGTGTCTGCCAGTTCTGGGGGCTCCAGGTGGTTTCTGTAACGTCTCCCCCCAAGATCAGCTATTAGACGACTGTT			T					TRBV27*01	TRBD1*01		TRBJ1-1*01						TGTGCCAGCAGTTTAACCCAGGGACCGGGGACTGAAGCTTTCTTT	CASSLTQGPGTEAFF																					215																																																																														45	15																	5c03b186acde910a47718d77	47				TRBV27	TRBV27	TRBJ1	TRBJ1-1	TRBD1	TRBD1
GCGCACAGAGCAGGGGGACTCGGCCATGTATCTCTGTGCCAGCAGCCCCGCCCCCGGCACTGAAGCTTTCTTTGGACAAGGCACCAGACTCACAGTTGTACCAGCAGAGGAGGCTGGTGCCCATGGGGGGGTCAGGGCAGGATGGGAGCTTTACCAGATCAGGGTCACTGTCCCCCAAGATTATAGAGTAGACAACAATG			T					TRBV7-9*01	TRBD1*01		TRBJ1-1*01						TGTGCCAGCAGCCCCGCCCCCGGCACTGAAGCTTTCTTT	CASSPAPGTEAFF																					230																																																																														39	13																	5c03b186acde910a47719a24	47				TRBV7	TRBV7-9	TRBJ1	TRBJ1-1	TRBD1	TRBD1
CATGAGCCCTGAAGACAGCAGCATATATCTCTGCAGCGTTGCCCGTCTACAGCCAGGCACTGAAGCTTTCTTTGGACAAGGCACCAGACTCACAGTTGTAGAGCCTAGTCCCAGGAGAAGGAGCAGAAGACTCAGCATCTTCAAGTGATGGCCTCTCCCCTGAGAAAAAAGCCCCCAAGATGTAACAGTAGACTACGGAT			T					TRBV29-1*01			TRBJ1-1*01						TGCAGCGTTGCCCGTCTACAGCCAGGCACTGAAGCTTTCTTT	CSVARLQPGTEAFF																					205																																																																														42	14																	5c03b186acde910a47719cef	47				TRBV29	TRBV29-1	TRBJ1	TRBJ1-1
GGTAGTGCGAGGAGATTCGGCAGCTTATTTCTGTGCCAGCTCATCCCCGGGCCCAGGCACTGAAGCTTTCTTTGGACAAGGCACCAGACTCACAGTTGTACACGTCGGGGAACCAGACCTCACAGCTGCCTCCTACAAGATGCATCTTCCTGTGAGGTCACCATTTCCAGTCCCCTAAGACGTCTTATTAGACAATTGGT			T					TRBV18*01			TRBJ1-1*01						TGTGCCAGCTCATCCCCGGGCCCAGGCACTGAAGCTTTCTTT	CASSSPGPGTEAFF																					222																																																																														42	14																	5c03b188acde910a4771b457	47				TRBV18	TRBV18	TRBJ1	TRBJ1-1
GCCAGCACCAACCAGACATCTATGTACCTCTGTGCCAGCAGCCTGGGGGGCCCGGGCACTGAAGCTTTCTTTGGACAAGGCACCAGACTCACAGTTGTACGAGGCCTACAGCCAGGAAACAAAAGGCCACACGACAGAGGAGCCTGATTCCCATGGCTGCTTTGAAGAAGCCCCCAAGATGGATCAGTAGACGAATTAT			T					TRBV28*01	TRBD2*01		TRBJ1-1*01						TGTGCCAGCAGCCTGGGGGGCCCGGGCACTGAAGCTTTCTTT	CASSLGGPGTEAFF																					205																																																																														42	14																	5c03b188acde910a4771bf1a	47				TRBV28	TRBV28	TRBJ1	TRBJ1-1	TRBD2	TRBD2
GTCGGCTGCTCCCTCCCAAACATCTGTGTACTTCTGTGCCAGCAGTTACTCTCCCGGCACTGAAGCTTTCTTTGGACAAGGCACCAGACTCACAGTTGTACTGCCCACAGGAGAGAAAAGGCCCCACAGCACAGGAGCCCGAGGCTCATGGCAGGAACTGCAGGATGGAGGCCCCCAAGAGACTGCAATAGACCACAATA			T					TRBV6-2*01	TRBD1*01		TRBJ1-1*01						TGTGCCAGCAGTTACTCTCCCGGCACTGAAGCTTTCTTT	CASSYSPGTEAFF																					255																																																																														39	13																	5c03b188acde910a4771c604	47				TRBV6	TRBV6-2	TRBJ1	TRBJ1-1	TRBD1	TRBD1
CCCTCCCAAACATCTGTGTACTTCTGTGCCAGCAGTTACGGGCCGCCGGGGACTGAAGCTTTCTTTGGACAAGGCACCAGACTCACAGTTGTAACAGGAGCCCGAGGCTCATGGCAGGAACTGCAGGATGGAGGGGTCCTCTGGGTCTGTGCATTGGTGAAAAGCCCCCAAGACTTAAAAGTAGACTAACTGA			T					TRBV6-2*01	TRBD1*01		TRBJ1-1*01						TGTGCCAGCAGTTACGGGCCGCCGGGGACTGAAGCTTTCTTT	CASSYGPPGTEAFF																					195																																																																														42	14																	5c03b188acde910a4771d539	47				TRBV6	TRBV6-2	TRBJ1	TRBJ1-1	TRBD1	TRBD1
GGAGCTTGGTGACTCTGCTGTGTATTTCTGTGCCAGCAGCCAAGGGGCAGGGCCCGGGACTGAAGCTTTCTTTGGACAAGGCACCAGACTCACAGTTGTACTGCAGCCCATGGCAGAGTGAGGCAGACCAGGCAAGGCCCAGGGCAGGATTCTGGTCTGCAGTGGTGAGAGCCCCCAAGAGATTTAACTAGACAAGGGAA			T					TRBV3-1*01	TRBD2*02		TRBJ1-1*01						TGTGCCAGCAGCCAAGGGGCAGGGCCCGGGACTGAAGCTTTCTTT	CASSQGAGPGTEAFF																					220																																																																														45	15																	5c03b188acde910a4771d8f7	47				TRBV3	TRBV3-1	TRBJ1	TRBJ1-1	TRBD2	TRBD2
GCCCCAACCAGACCTCTCTGTACTTCTGTGCCAGCAGTTTAGCACCACCGGGCACTGAAGCTTTCTTTGGACAAGGCACCAGACTCACAGTTGTATAGCCAAGGAGCTGGGGGCCCATGGCAGCATCAGGCAGGTGTCTGCCAGTTCTGGGGGCTCCAGGTGGTTTCCCCCAAGAACTTGAAATAGACAACGCTG			T					TRBV27*01	TRBD1*01		TRBJ1-1*01						TGTGCCAGCAGTTTAGCACCACCGGGCACTGAAGCTTTCTTT	CASSLAPPGTEAFF																					205																																																																														42	14																	5c03b189acde910a4771deea	47				TRBV27	TRBV27	TRBJ1	TRBJ1-1	TRBD1	TRBD1
GGCCCAAAAGAACCCGACAGCTTTCTATCTCTGTGCCAGTACGGAGGTTCCGGGCACTGAAGCTTTCTTTGGACAAGGCACCAGACTCACAGTTGTAGGAGCTCCAAGCACTTGTTGGAAGAGAATGAGAAAAGAGACTTGGCTCGGGGGCTTCTCCTGGCCTAATGTCCCCCAAGAACTTCGATTAGACAAATTCG			T					TRBV19*01	TRBD1*01		TRBJ1-1*01						TGTGCCAGTACGGAGGTTCCGGGCACTGAAGCTTTCTTT	CASTEVPGTEAFF																					205																																																																														39	13																	5c03b189acde910a4771e7e4	47				TRBV19	TRBV19	TRBJ1	TRBJ1-1	TRBD1	TRBD1
CGCTACCAGCTCCCAGACATCTGTGTACTTCTGTGCCATCGACGCGGGGGGCCCCGGCACTGAAGCTTTCTTTGGACAAGGCACCAGACTCACAGTTGTATCCTGTCCACAGGAGACAAAGGGCCACATAGAAGAACAACCTTGTGCCCATTTCAGGTCCAGGCCAGGATCCCCCCAAGATTTACTACTAGACCATGGGT			T					TRBV10-3*01	TRBD2*01		TRBJ1-1*01						TGTGCCATCGACGCGGGGGGCCCCGGCACTGAAGCTTTCTTT	CAIDAGGPGTEAFF																					200																																																																														42	14																	5c03b189acde910a4771e811	47				TRBV10	TRBV10-3	TRBJ1	TRBJ1-1	TRBD2	TRBD2
GCCCAGCCCCAACCAGGCCTCTCTGTACTTCTGTGCCAGCAGTTTAGCACCACCGGGCACTGAAGCTTTCTTTGGACAAGGCACCAGACTCACAGTTGTATAGCCAAGGAGCTGGGGGCCCATGGCAGCATCAGGCAGGTGTCTGCCAGTTCTGGGGGCTCCAGGTGGTTTCCCCCAAGAACTTGAAATAGACAACGCTG			T					TRBV27*01	TRBD1*01		TRBJ1-1*01						TGTGCCAGCAGTTTAGCACCACCGGGCACTGAAGCTTTCTTT	CASSLAPPGTEAFF																					216																																																																														42	14																	5c03b189acde910a4771eee6	47				TRBV27	TRBV27	TRBJ1	TRBJ1-1	TRBD1	TRBD1
GCCCTCAGAACCCAGGGACTCAGCTGTGTATTTTTGTGCTAGTGCCCAAGAACCGGGGACTGAAGCTTTCTTTGGACAAGGCACCAGACTCACAGTTGTACACACAGCAGAGGAGCCTGGTGGCCATGGCAGGGTGGGGCAGGTGGAGCCTTCACCTAGATGAGGCCCTTGTCCCCCAAGATTGTTTAGTAGACTACTGT			T					TRBV12-5*01	TRBD1*01		TRBJ1-1*01						TGTGCTAGTGCCCAAGAACCGGGGACTGAAGCTTTCTTT	CASAQEPGTEAFF																					220																																																																														39	13																	5c03b189acde910a4771fc84	47				TRBV12	TRBV12-5	TRBJ1	TRBJ1-1	TRBD1	TRBD1
GAACGCCTTGGAGCTGGACGACTCGGCCCTGTATCTCTGTGCCAGCAGCTTACCAGGGACCGAAGCTTTCTTTGGACAAGGCACCAGACTCACAGTTGTACAGCACCCAGCAGAGGAGCCCAGGGCCCATGGCACAGTGGGGCAGGCAGCACTGCACCTGATTCAGGGCTTGCCCCAAGAATGCTCATTAGACTAGTTGA			T					TRBV5-4*01	TRBD1*01		TRBJ1-1*01						TGTGCCAGCAGCTTACCAGGGACCGAAGCTTTCTTT	CASSLPGTEAFF																					255																																																																														36	12																	5c03b18bacde910a4772020b	47				TRBV5	TRBV5-4	TRBJ1	TRBJ1-1	TRBD1	TRBD1
TCGGCCCAAAAGAACCCGACAGCTTTCTATCTCTGTGCCAGTACGGAGGTTCCGGGCACTGAAGCTTTCTTTGGACAAGGCACCAGACTCACAGTTGTAGGAGCTCCAAGCACTTGTTGGAAGAGAATGAGAAAAGAGACTTGGCTCGGGGGCTTCTCCTGGCCTAATGTCCCCCAAGAACTTCGATTAGACAAATTCG			T					TRBV19*01	TRBD1*01		TRBJ1-1*01						TGTGCCAGTACGGAGGTTCCGGGCACTGAAGCTTTCTTT	CASTEVPGTEAFF																					215																																																																														39	13																	5c03b18bacde910a477202ae	47				TRBV19	TRBV19	TRBJ1	TRBJ1-1	TRBD1	TRBD1
GCCCTCAGAACCCAGGGACTCAGCTGTGTATTTTTGTGCTAGTGCCCAAGAACCGGGGACTGAAGCTTTCTTTGGACAAGGCACCAGACTCACAGTTGTATGGCCATGGCAGGGTGGGGCAGGTGGAGCCTTCACCTAGATGAGGCCCTTGTGGGCACGAATACAGGAGCTCCCCCAAGACTCTTTACTAGACGACGAAG			T					TRBV12-5*01	TRBD1*01		TRBJ1-1*01						TGTGCTAGTGCCCAAGAACCGGGGACTGAAGCTTTCTTT	CASAQEPGTEAFF																					220																																																																														39	13																	5c03b18bacde910a477211a6	47				TRBV12	TRBV12-5	TRBJ1	TRBJ1-1	TRBD1	TRBD1
CAGTGCCCATCCTGAAGACAGCAGCTTCTACATCTGCAGTGCTCCCCGCCCGCCGGGGACTGAAGCTTTCTTTGGACAAGGCACCAGACTCACAGTTGTAAGCAGAAGCAGCAGCATCTTCCGTGATGGCCTCACACCACCTTCTCTGGGGAGAGTTGTGACCACTGCCTCCCCCCAAGAATCGCAATTAGACGAATGTG			T					TRBV20-1*05	TRBD2*01		TRBJ1-1*01						TGCAGTGCTCCCCGCCCGCCGGGGACTGAAGCTTTCTTT	CSAPRPPGTEAFF																					215																																																																														39	13																	5c03b18bacde910a47722165	47				TRBV20	TRBV20-1	TRBJ1	TRBJ1-1	TRBD2	TRBD2
GGCTGCTCCCTCCCAAACATCTGTGTACTTCTGTGCCAGCAGTTACGGGCCGCCGGGGACTGAAGCTTTCTTTGGACAAGGCACCAGACTCACAGTTGTATGGGTGTGGGAGATCTCTGCTTCTGATGGCTCAAACACAGCGACCTCGGGTGGGAACACCTTGTTCAGGTCCCCCCAAGAAGTAAGATTAGACCATTCCC			T					TRBV6-2*01	TRBD1*01		TRBJ1-1*01						TGTGCCAGCAGTTACGGGCCGCCGGGGACTGAAGCTTTCTTT	CASSYGPPGTEAFF																					230																																																																														42	14																	5c03b18bacde910a47722679	47				TRBV6	TRBV6-2	TRBJ1	TRBJ1-1	TRBD1	TRBD1
GCCCTCAGAACCCAGGGACTCAGCTGTGTATTTTTGTGCTAGTGGTTTGGAACCGGGGACTGAAGCTTTCTTTGGACAAGGCACCAGACTCACAGTTGTAACACAGCAGAGGAGCCTGGTGGCCATGGCAGGGTGGGGCAGGTGGAGCCTTCACCTAGATGAGGCCCTTGTCCCCCAAGATCTTCTATTAGACGAACCTC			T					TRBV12-5*01			TRBJ1-1*01						TGTGCTAGTGGTTTGGAACCGGGGACTGAAGCTTTCTTT	CASGLEPGTEAFF																					256																																																																														39	13																	5c03b18cacde910a47722da1	47				TRBV12	TRBV12-5	TRBJ1	TRBJ1-1
CCTGAAGACAGCAGCTTCTACATCTGCAGTGCTAGAGACCCTAGGGGAGGCCCTGGCACTGAAGCTTTCTTTGGACAAGGCACCAGACTCACAGTTGTAGCACCAAGCCCGGAGCCTGGCCCCAGAAGCAGCAGAAGCAGCAGCATCTTCCGTGATGGCCTCACACCACCTTCCCCAAGATTTTAAACTAGATATAAGC			T					TRBV20-1*01	TRBD2*02		TRBJ1-1*01						TGCAGTGCTAGAGACCCTAGGGGAGGCCCTGGCACTGAAGCTTTCTTT	CSARDPRGGPGTEAFF																					194																																																																														48	16																	5c03b18cacde910a47722fa6	47				TRBV20	TRBV20-1	TRBJ1	TRBJ1-1	TRBD2	TRBD2
CTTTGTATTTCTGTGCCAGCAGCCCTCTGACTAGGGGGCCCGGCACTGAAGCTTTCTTTGGACAAGGCACCAGACTCACAGTTGTAGGAGACAAAAGGCCACACAGCAGAGGAGCCTGAAGCCCATGGCAGGATCTCCTAGCTTGGGGCTGGTGTCCCCCCAAGAATCCCGACTAGACTATCGGT			T					TRBV9*03	TRBD2*01		TRBJ1-1*01						TGTGCCAGCAGCCCTCTGACTAGGGGGCCCGGCACTGAAGCTTTCTTT	CASSPLTRGPGTEAFF																					119																																																																														48	16																	5c03b18dacde910a47724e5a	47				TRBV9	TRBV9	TRBJ1	TRBJ1-1	TRBD2	TRBD2
GGCTGCTCCCTCCCAGACATCTGTGTACTTCTGTGCCAGCAGTTGGGGACCCCCCGGCACTGAAGCTTTCTTTGGACAAGGCACCAGACTCACAGTTGTATCTGAGTGACACCAGCATTCACTGGACCTGCAGAGAAGGAAACAGCTGATGCTGCAGCCCCAATGGAAAGGCCCCCAAGAGCTTCAACTAGACGAACTCG			T					TRBV6-5*01	TRBD2*01		TRBJ1-1*01						TGTGCCAGCAGTTGGGGACCCCCCGGCACTGAAGCTTTCTTT	CASSWGPPGTEAFF																					220																																																																														42	14																	5c03b18facde910a477257ec	47				TRBV6	TRBV6-5	TRBJ1	TRBJ1-1	TRBD2	TRBD2
CTCACCAGGCCTGGGGGACGCAGCCATGTACCCGTGTGCCACCATCAGAGATCCTGGCACTGAAGCTTTCTTTGGACAAGGCACCAGACTCACAGTTGTACCAAGGAGACAAAGGGCCATCCAGTGGAGAAGCCCAGGACCCATGGCAGGAATACCACCCCATACAGGAATCCCCCAAGATGCAGCATTAGACTAGTAAA			T					TRBV15*01			TRBJ1-1*01						TGTGCCACCATCAGAGATCCTGGCACTGAAGCTTTCTTT	CATIRDPGTEAFF																					226																																																																														39	13																	5c03b18facde910a477262a3	47				TRBV15	TRBV15	TRBJ1	TRBJ1-1
CTCCCAGACATCTGTGTACTTCTGTGCCATCAGTGAGCGGGGACAGGGGGCGCCGGGAACTGAAGCTTTCTTTGGACAAGGCACCAGACTCACAGTTGTACAGGAGACAAAGGGCCACATAGAAGAACAACCTTGTGCCCATTTCAGGTCCAGGCCAGGATCTCATCTCTCCCCCCAAGACATTTTAGTAGACAATTATG			T					TRBV10-3*01	TRBD1*01		TRBJ1-1*01						TGTGCCATCAGTGAGCGGGGACAGGGGGCGCCGGGAACTGAAGCTTTCTTT	CAISERGQGAPGTEAFF																					185																																																																														51	17																	5c03b190acde910a4772851c	47				TRBV10	TRBV10-3	TRBJ1	TRBJ1-1	TRBD1	TRBD1
GGCTGCGCCCTCCCAAACATCTGTGTACTTCTGTGCCAGCAGTTACGGGCCGCCGGGGACTGAAGCTTTCTTTGGACAAGGCACCAGACTCACAGTTGTACCGGAATTTTGGGGTCTGAGTGACACCAGCATTCACTGGACCTGCCCACAGGAGAGAAAAGGCCCCACAGCCCCCCAAGAACTGCTAATAGACCATTGTC			T					TRBV6-2*01	TRBD1*01		TRBJ1-1*01						TGTGCCAGCAGTTACGGGCCGCCGGGGACTGAAGCTTTCTTT	CASSYGPPGTEAFF																					216																																																																														42	14																	5c03b190acde910a477290b9	47				TRBV6	TRBV6-2	TRBJ1	TRBJ1-1	TRBD1	TRBD1
GCTGGGGGACTCAGCCCTGTACTTCTGTGCCAGCAGCTTCGGACAGGGCGGGCCCGGCACTGAAGCTTTCTTTGGACAAGGCACCAGACTCACAGTTGTAAGCATTTCAGAGTGGCTGTTTCCCTCTTTTCTTTGATCAGATGTCTTGGGGACTGGATGACTCCAGATACTGCCCCAAGATCTTAAATTAGACCAGAGCC			T					TRBV13*01	TRBD1*01		TRBJ1-1*01						TGTGCCAGCAGCTTCGGACAGGGCGGGCCCGGCACTGAAGCTTTCTTT	CASSFGQGGPGTEAFF																					196																																																																														48	16																	5c03b190acde910a47729a23	47				TRBV13	TRBV13	TRBJ1	TRBJ1-1	TRBD1	TRBD1
CAAACATCTGTGTACTTCTGTGCCAGCAGTTACGGGCCGCCGGGGACTGAAGCTTTCTTTGGACAAGGCACCAGACTCACAGTTGTAAAAAGGCCCCACAGCACAGGAGCCCGAGGCTCATGGCAGGAACTGCAGGATGGAGGGGTCCTCTGGGTCTGTCCCCCA			T					TRBV6-2*01	TRBD1*01		TRBJ1-1*01						TGTGCCAGCAGTTACGGGCCGCCGGGGACTGAAGCTTTCTTT	CASSYGPPGTEAFF																					165																																																																														42	14																	5c03b192acde910a4772a537	47				TRBV6	TRBV6-2	TRBJ1	TRBJ1-1	TRBD1	TRBD1
CCAGGCCTGGGGGACGCAGCCATGTACCTGTGTGCCACCAGCACCCCGGCGCCAGGCACTGAAGCTTTCTTTGGACAAGGCACCAGACTCACAGTTGTATTCCAAGGAGACAAAGGGCCATCCAGTGGAGAAGCCCAGGACCCATGGCAGGAATACCACCCCATACAGGAATCCCCCAAGATGCGCAATAGACGATTTT			T					TRBV15*02	TRBD1*01		TRBJ1-1*01						TGTGCCACCAGCACCCCGGCGCCAGGCACTGAAGCTTTCTTT	CATSTPAPGTEAFF																					210																																																																														42	14																	5c03b192acde910a4772be4e	47				TRBV15	TRBV15	TRBJ1	TRBJ1-1	TRBD1	TRBD1
CCCTCCCAAACATCTGTGTACTTCTGTGCCAGCAGTTACGGGCCGCCGGGGACTGAAGCTTTCTTTGGACAAGGCACCAGACCCACAGTTGTAATGGAGGGGTCCTCTGGGTCTGTGCATTGGTGAAAAGGGAACACGTCTTTCAAGGGCGTCATTCTGAGACCCCCCCAAGAGCAGAGAATAGACCAACTAG			T					TRBV6-2*01	TRBD1*01		TRBJ1-1*01						TGTGCCAGCAGTTACGGGCCGCCGGGGACTGAAGCTTTCTTT	CASSYGPPGTEAFF																					195																																																																														42	14																	5c03b192acde910a4772c144	47				TRBV6	TRBV6-2	TRBJ1	TRBJ1-1	TRBD1	TRBD1
CAGCCATGTACCTGTGTGCCAGCAGAGACCCAGGCACTGAAGCTTTCTTTGGACAAGGCACCAGACTCACAGTTGTAGTGGAGAAGCCCAGGACCCATGGCAGGAATACCACCCCATACAGGAATGAAGCATCTGTCTGTCTCAGCCCCCAAGACAGCACAATAGACCATTCAA			T					TRBV7-3*01			TRBJ1-1*01						TGTGCCAGCAGAGACCCAGGCACTGAAGCTTTCTTT	CASRDPGTEAFF																					83																																																																														36	12																	5c03b192acde910a4772c3fa	47				TRBV7	TRBV7-3	TRBJ1	TRBJ1-1
CTCCCAGACATCTGTGTACTTCTGTGCCAGCAGTTACTTGCTGGAAAGGGGGCCCGGCACTGAAGCTTTCTTTGGACAAGGCACCAGACTCACAGTTGTAACAGGAGGCCGATGCTCATGGCAGATGCTGCATGACGGAGGGGTCTTCTGTATCTGTGCATTGATGAAAGGCCCCCAAGAAGCATCATTAGACTATCTTC			T					TRBV6-5*01	TRBD1*01		TRBJ1-1*01						TGTGCCAGCAGTTACTTGCTGGAAAGGGGGCCCGGCACTGAAGCTTTCTTT	CASSYLLERGPGTEAFF																					190																																																																														51	17																	5c03b193acde910a4772cef8	47				TRBV6	TRBV6-5	TRBJ1	TRBJ1-1	TRBD1	TRBD1
GGCTGCTCCCTCCCAAACATCTGTGTACTTCTGTGCCAGCAGTTACGGGCCGCCGGGGACTGAAGCTTTCTTTGGACAAGGCACCAGACTCACAGTTGTAGGAGGGGTCCTCTGGGTCTGTGCATTGGTGAAAAGGGAACACGTCTTTCAAGGGCGTCATTCTGAGACCTCCCCCCAAGATTTCGGAAGAGACTATCTAC			T					TRBV6-2*01	TRBD1*01		TRBJ1-1*01						TGTGCCAGCAGTTACGGGCCGCCGGGGACTGAAGCTTTCTTT	CASSYGPPGTEAFF																					230																																																																														42	14																	5c03b194acde910a4772d093	47				TRBV6	TRBV6-2	TRBJ1	TRBJ1-1	TRBD1	TRBD1
GGCTGCTCCCTCCCAAACATCTGTGTACTTCTGTGCCAGCAGTTACGGGCCGCCGGGGACTGAAGCTTTCTTTGGACAAGGCACCAGACTCACAGTTGTAGGAGGGGTCCTCTGGGTCTGTGCATTGGTGAAAAGGGAACACGTCTTTCAAGGGCGTCATTCTGAGACCTCCCCCCAAGATTTCGGAAGAGACTATCTAC			T					TRBV6-2*01	TRBD1*01		TRBJ1-1*01						TGTGCCAGCAGTTACGGGCCGCCGGGGACTGAAGCTTTCTTT	CASSYGPPGTEAFF																					230																																																																														42	14																	5c03b194acde910a4772d2b5	47				TRBV6	TRBV6-2	TRBJ1	TRBJ1-1	TRBD1	TRBD1
CTTGGAGCTGGGGGACTCGGCCCTTTATCTTTGCGCCAGCAGCCCCGGGGGACCGGGGACTGAAGCTTTCTTTGGACAAGGCACCAGACTCACAGTTGTACAGAGCAGCCTGGAGCCCATGGCACAAAGGGGCAGGCAGCACTGTGTCTGTGCTCAGGGCTTGGTCCTCCTCCCCCAAGATCATCCATTAGACAACCCAT			T					TRBV5-1*01	TRBD1*01		TRBJ1-1*01						TGCGCCAGCAGCCCCGGGGGACCGGGGACTGAAGCTTTCTTT	CASSPGGPGTEAFF																					215																																																																														42	14																	5c03b194acde910a4772e25b	47				TRBV5	TRBV5-1	TRBJ1	TRBJ1-1	TRBD1	TRBD1
GTCGCCCAGCCCCAACCAGACCTCTCTGTACTTCTGTGCCAGCAGTTCGAGACCCGGGACAGAAGCTTTCTTTGGACAAGGCACCAGACTCACAGTTGTAAACTTCTTTCCAGTCACTGTGATGAGGTATCTTGGGTTCTGGGTCACTTGGGCTTCCAGGGGGCCTGCTCCTCCCCAAGAGTGATTAGTAGACAATCTTC			T					TRBV27*01	TRBD2*01		TRBJ1-1*01						TGTGCCAGCAGTTCGAGACCCGGGACAGAAGCTTTCTTT	CASSSRPGTEAFF																					235																																																																														39	13																	5c03b194acde910a4772e890	47				TRBV27	TRBV27	TRBJ1	TRBJ1-1	TRBD2	TRBD2
GGAGTCAGCTACCCGCTCCCAGACATCTGTGTATTTCTGCGCCAGCGGGCCGCCGGGGACTGAAGCTTTCTTTGGACAAGGCACCAGACTCACAGTTGTACCACAGCAGACAAAGGGTCACATAGAAGAAGAGCCTGGTGCCCATTTCAGCTCCAGGGCAGGATCTTGTGTCCCCCAAGAATTTACAGTAGACAAACACC			T					TRBV10-2*01	TRBD1*01		TRBJ1-1*01						TGCGCCAGCGGGCCGCCGGGGACTGAAGCTTTCTTT	CASGPPGTEAFF																					230																																																																														36	12																	5c03b195acde910a4772f3ce	47				TRBV10	TRBV10-2	TRBJ1	TRBJ1-1	TRBD1	TRBD1
GGCTGCTCCCTCCCAAACATCTGTGTACTTCTGTGCCAGCAGTTACGGGCCGCCGGGGACTGAAGCTTTCTTTGGACAAGGCACCAGACTCACAGTTGTAAAAGGCCCCACAGCACATGAGCCCGAGGCTCATGGCAGGAACTGCAGGATGGAGGGGTCCTCTGGGTCTGTCCCCCAAGAAACGGCAATAGACGATAACC			T					TRBV6-2*01	TRBD1*01		TRBJ1-1*01						TGTGCCAGCAGTTACGGGCCGCCGGGGACTGAAGCTTTCTTT	CASSYGPPGTEAFF																					230																																																																														42	14																	5c03b195acde910a4772f76b	47				TRBV6	TRBV6-2	TRBJ1	TRBJ1-1	TRBD1	TRBD1
GGCTGCTCCCTCCCAAACATCTGTGTACTTCTGTGCCAGCAGTTACGGGCCGCCGGGGACTGAAGCTTTCTTTGGACAAGGCACCAGACTCACAGTTGTACCGGAATTTTGGGGTCTGAGTGACACCAGCATTCACTGGACCTGCCCACAGGAGAGAAAAGGCCCCACAGCCCCCCAAGAACTGCTAATAGACCATTGTC			T					TRBV6-2*01	TRBD1*01		TRBJ1-1*01						TGTGCCAGCAGTTACGGGCCGCCGGGGACTGAAGCTTTCTTT	CASSYGPPGTEAFF																					230																																																																														42	14																	5c03b195acde910a47730d66	47				TRBV6	TRBV6-2	TRBJ1	TRBJ1-1	TRBD1	TRBD1
GAACGCCTTGGAGCTGGACGACTCGGCCCTGTATCTCTGTGCCAGCAGCTTACCAGGGACCGAAGCTTTCTTTGGACAAGGCACCAGACTCACAGTTGTACAGCACCCAGCAGAGGAGCCCAGGGCCCATGGCACAGTGGGGCAGGCAGCACTGCACCTGATTCAGGGCTTGCCCCAAGAATGCTCATTAGACTAGTTGA			T					TRBV5-4*01	TRBD1*01		TRBJ1-1*01						TGTGCCAGCAGCTTACCAGGGACCGAAGCTTTCTTT	CASSLPGTEAFF																					255																																																																														36	12																	5c03b195acde910a47730f3e	47				TRBV5	TRBV5-4	TRBJ1	TRBJ1-1	TRBD1	TRBD1
CATGAGCCCTGAAGACAGCAGCATATATCTCTGCAGCGTTCCAAGGCAGGGCCCGGGGACTGAAGCTTTCTTTGGACAAGGCACCAGACTCACAGTTGTACAGAGCCTAGTCCCAGGAGAAGGAGCAGAAGACTCAGCATCTTCAAGTGATGGCCTCTCCCCTGAGAAAAGCCCCCAAGAATATCGAGTAGACGAGTTAA			T					TRBV29-1*01	TRBD2*02		TRBJ1-1*01						TGCAGCGTTCCAAGGCAGGGCCCGGGGACTGAAGCTTTCTTT	CSVPRQGPGTEAFF																					200																																																																														42	14																	5c03b197acde910a47731fe7	47				TRBV29	TRBV29-1	TRBJ1	TRBJ1-1	TRBD2	TRBD2
GCAGCCAGAAGACTCGGCCCTGTATCTCTGCGCCAGCAGCCATCGCGGGACGCCCGGGACTGAAGCTTTCTTTGGACAAGGCACCAGACTCACAGTTGTACAGGAGACAGAGAACCGCACAGCAGAGCAGCCTGCAGCCCATGCTAGCCTCGGGTCTGAGATGGGGCCTCTCCCCCAAGAATACGTACTAGACTACCCCT			T					TRBV4-3*01	TRBD1*01		TRBJ1-1*01						TGCGCCAGCAGCCATCGCGGGACGCCCGGGACTGAAGCTTTCTTT	CASSHRGTPGTEAFF																					210																																																																														45	15																	5c03b197acde910a47732f11	47				TRBV4	TRBV4-3	TRBJ1	TRBJ1-1	TRBD1	TRBD1
ACAGCAGGAGGACTCGGCCGTGTATCTCTGTGCCAGCAGCATACAGGGGGCGCCGGGCACTGAAGCTTTCTTTGGACAAGGCACCAGACTCACAGTTGTAACCCAGAAGAGGAGCCTCGTGCCCATGGCAGGGTCAGGGCAGGATGGGAGCTTTACCAGATCAGGATCACTCCCCCAAGAATGTCTAATAGACCAGTTAG			T					TRBV7-2*01	TRBD1*01		TRBJ1-1*01						TGTGCCAGCAGCATACAGGGGGCGCCGGGCACTGAAGCTTTCTTT	CASSIQGAPGTEAFF																					201																																																																														45	15																	5c03b198acde910a477343fe	47				TRBV7	TRBV7-2	TRBJ1	TRBJ1-1	TRBD1	TRBD1
GGCTGCTCCCTCCCAAACATCTGTGTACTTCTGTGCCAGCAGTTACGGGCCGCCGGGGACTGAAGCTTTCTTTGGACAAGGCACCAGACTCACAGTTGTAAAAGGCCCCACAGCACAGGAGCCCGAGGCTCATGGCAGGAACTGCAGGATGGAGGGGTCCTCTGGGTCTGTCCCCCAAGAAACGGCAATAGACGATAACC			T					TRBV6-2*01	TRBD1*01		TRBJ1-1*01						TGTGCCAGCAGTTACGGGCCGCCGGGGACTGAAGCTTTCTTT	CASSYGPPGTEAFF																					230																																																																														42	14																	5c03b198acde910a47734f00	47				TRBV6	TRBV6-2	TRBJ1	TRBJ1-1	TRBD1	TRBD1
GGCTGCTCCCTCCCAAACATCTGTGTACTTCTGTGCCAGCAGTTACGGGCCGCCGGGGACTGAAGCTTTCTTTGGACAAGGCACCAGACTCACAGTTGTATTCACTGGACCTGCCCATAGGAGAGAAAAGGCCCCACAGCACAGGAGCCCGAGGCTCATGGCAGGAACTGCCCCCCAAGATGCAGCAATAGACGAGTCTC			T					TRBV6-2*01	TRBD1*01		TRBJ1-1*01						TGTGCCAGCAGTTACGGGCCGCCGGGGACTGAAGCTTTCTTT	CASSYGPPGTEAFF																					230																																																																														42	14																	5c03b198acde910a4773540a	47				TRBV6	TRBV6-2	TRBJ1	TRBJ1-1	TRBD1	TRBD1
GGCTGCTCCCTCCCAAACATCTGTGTACTTCTGTGCCAGCAGTTACGGGCCGCCGGGGACTGAAGCTTTCTTTGGACAAGGCACCAGACTCACAGTTGTAAAAGGCCCCACAGCACAGGAGCCCGAGGCTCATGGCAGGAACTGCAGGATGGAGGGGTCCTCTGGGTCTGTCCCCCAAGATGAAGTATTAGACCAATCGA			T					TRBV6-2*01	TRBD1*01		TRBJ1-1*01						TGTGCCAGCAGTTACGGGCCGCCGGGGACTGAAGCTTTCTTT	CASSYGPPGTEAFF																					230																																																																														42	14																	5c03b199acde910a4773841b	47				TRBV6	TRBV6-2	TRBJ1	TRBJ1-1	TRBD1	TRBD1
CACAAAGCTGGAGGACTCAGCCATGTACTTCTGTGCCAGCAGTGACTCAGGCCCGGGCACTGAAGCTTTCTTTGGACAAGGCACCAGACTCACAGTTGTATCCTGCTTTCAAGAGACTAAAAATTGCCCAGCATACGAGCCAGGTATCCATGGCAGGATCACAGCAGGAATCCCCTAAGACCCAGTAGTAGACAACTTTC			T					TRBV2*01	TRBD2*01		TRBJ1-1*01						TGTGCCAGCAGTGACTCAGGCCCGGGCACTGAAGCTTTCTTT	CASSDSGPGTEAFF																					225																																																																														42	14																	5c03b19bacde910a4773963f	47				TRBV2	TRBV2	TRBJ1	TRBJ1-1	TRBD2	TRBD2
CACAAAGCTGGAGGACTCAGCCATGTACTTCTGTGCCAGCAGTGTTGGGGGGCCGGGCACTGAAGCTTTCTTTGGACAAGGCACCAGACTCACAGTTGTAACAGCAGGAATGAGGCCTTTCCTAGCTCAGGCATCTGGTCCTGTGGAGGAAAGGAGGGGCATTTTGAGCTCCCCCCAAGACCTAATAATAGACAATATTC			T					TRBV2*01	TRBD2*01		TRBJ1-1*01						TGTGCCAGCAGTGTTGGGGGGCCGGGCACTGAAGCTTTCTTT	CASSVGGPGTEAFF																					220																																																																														42	14																	5c03b19bacde910a47739c13	47				TRBV2	TRBV2	TRBJ1	TRBJ1-1	TRBD2	TRBD2
AGTGACCAGTGCCCATCCTGAAGACAGCAGCTTCTACATCTGCAGTGCTAGTCCGGGCACTGAAGCTTTCTTTGGACAAGGCACCAGACTCACAGTTGTACAGCAGAAGCAGCAGCATCTTCCGTGATGGCCTCACACCACCTTCTCTGGGGAGAGTTGTGACCACTGCCTCCCCCAAGACCTTTAATTAGACCATAAGA			T					TRBV20-1*04			TRBJ1-1*01						TGCAGTGCTAGTCCGGGCACTGAAGCTTTCTTT	CSASPGTEAFF																					269																																																																														33	11																	5c03b19bacde910a47739ff3	47				TRBV20	TRBV20-1	TRBJ1	TRBJ1-1
GGTAGTGCGAGGAGATTCGGCAGCTTATTTCTGTGCCAGCTCATCCCCGGGCCCAGGCACTGAAGCTTTCTTTGGACAAGGCACCAGACTCACAGTTGTACACGTCGGGGAACCAGACCTCACAGCTGCCTCCTACAAGATGCATCTTCCTGTGAGGTCACCATTTCCGGTCCCCTAAGACGTCTTATTAGACAATTGGT			T					TRBV18*01			TRBJ1-1*01						TGTGCCAGCTCATCCCCGGGCCCAGGCACTGAAGCTTTCTTT	CASSSPGPGTEAFF																					222																																																																														42	14																	5c03b19bacde910a4773a201	47				TRBV18	TRBV18	TRBJ1	TRBJ1-1
GGAGTCGGCTGCTCCCTCCCAAACATCTGTGTACTTCTGTGCCAGCAGCCGGCCGGGGACTGAAGCTTTCTTTGGACAAGGCACCAGACTCACAGTTGTAAAAGACCCCACAGCACAGGAGCCCGAGGCTCATAGCAGGAACTGCAGGATGGAGGGGTCCTCTGGGTCTGTCCCCCAAGAGAAATAACTAGACTATAACT			T					TRBV6-2*01	TRBD1*01		TRBJ1-1*01						TGTGCCAGCAGCCGGCCGGGGACTGAAGCTTTCTTT	CASSRPGTEAFF																					240																																																																														36	12																	5c03b19bacde910a4773a894	47				TRBV6	TRBV6-2	TRBJ1	TRBJ1-1	TRBD1	TRBD1
TGCAAAGCTTGAGGACTCGGCCGTGTATCTCTGTGCCAGCAGCTTACTGTCCCCCGGAACTGAAGCTTTCTTTGGACAAGGCACCAGACTCACAGTTGTACAGCTTCTGTGAGTTCTGCTCCCAGGAGACAGAGGGCCGCCCAGCAGAGGAGCCTGGTGCCCATGGCAGGGTCCCCCAAGAGAAAAATTAGACAAGTTGT			T					TRBV11-2*01	TRBD1*01		TRBJ1-1*01						TGTGCCAGCAGCTTACTGTCCCCCGGAACTGAAGCTTTCTTT	CASSLLSPGTEAFF																					230																																																																														42	14																	5c03b19bacde910a4773ad0c	47				TRBV11	TRBV11-2	TRBJ1	TRBJ1-1	TRBD1	TRBD1
CAGCCCCAACCAGACCTCTCTGTACTTCTGTGCCAGCAGTTCCCGACAGGGACCGGGGACTGAAGCTTTCTTTGGACAAGGCACCAGACTCACAGTTGTAGCCTGCTCCTAGAAGGCAAAGGACCACATAGCCAAGGAGCTGGGGGCCCATGGCAGCATCAGGCAGGTGTCCCCCCAAGATTCTGTATTAGACAAGCACA			T					TRBV27*01	TRBD1*01		TRBJ1-1*01						TGTGCCAGCAGTTCCCGACAGGGACCGGGGACTGAAGCTTTCTTT	CASSSRQGPGTEAFF																					205																																																																														45	15																	5c03b19dacde910a4773bb74	47				TRBV27	TRBV27	TRBJ1	TRBJ1-1	TRBD1	TRBD1
GGCCCAAAAGAACCCGACAGCTTTCTATCTCTGTGCCAGTAGTACCCCCGGACCAGGGACTGAAGCTTTCTTTGGACAAGGCACCAGACTCACAGTTGTAGGAGCTCCAAGCACTTGTTGGAAGAGAATGAGAAAAGAGACTTGGCTCGGGGGCTTCTCCTGGCCTAATGTCCCCCAAGATAATACAATAGACGAGTAAA			T					TRBV19*01	TRBD1*01		TRBJ1-1*01						TGTGCCAGTAGTACCCCCGGACCAGGGACTGAAGCTTTCTTT	CASSTPGPGTEAFF																					220																																																																														42	14																	5c03b19dacde910a4773bc18	47				TRBV19	TRBV19	TRBJ1	TRBJ1-1	TRBD1	TRBD1
CACCTTGGAGCTGGGGGACTCGGCCCTTTATCTTTGCGCCAGCAGCTTGGATCCGGGCACTGAAGCTTTCTTTGGACAAGGCACCAGACTCACAGTTGTAAGGAGACAAAGCAGCACCCAACAGAGCAGCCTGGAGCCCATGGCACAAAGGGGCAGGCAGCACTGTGTCTGTCCCCAAGATCGGTGATTAGACAAAATTA			T					TRBV5-1*01	TRBD1*01		TRBJ1-1*01						TGCGCCAGCAGCTTGGATCCGGGCACTGAAGCTTTCTTT	CASSLDPGTEAFF																					250																																																																														39	13																	5c03b19dacde910a4773cf74	47				TRBV5	TRBV5-1	TRBJ1	TRBJ1-1	TRBD1	TRBD1
GCCCTCAGAACCCAGGGACTCAGCTGTGTATTTTTGTGCTAGTGCCCAAGAACCGGGGACTGAAGCTTTCTTTGGACAAGGCACCAGACTCACAGTTGTACACACAGCAGAGGAGCCTGGTGGCCATGGCAGGCTGGGGCAGGTGGAGCCTTCACCTAGATGAGGCCCCTGTCCCCCAAGATTGTTTAGTAGACTACTGT			T					TRBV12-5*01	TRBD1*01		TRBJ1-1*01						TGTGCTAGTGCCCAAGAACCGGGGACTGAAGCTTTCTTT	CASAQEPGTEAFF																					220																																																																														39	13																	5c03b19dacde910a4773d0d8	47				TRBV12	TRBV12-5	TRBJ1	TRBJ1-1	TRBD1	TRBD1
GCCCTCAGAACCCAGGGACTCAGCTGTGTATTTTTGTGCTAGTGCCCAAGAACCGGGGACTGAAGCTTTCTTTGGACAAGGCACCAGACTCACAGTTGTATGGCCATGGCAGGGTGGGGCAGGTGGAGCCTTCACCTAGATGAGGCCCTTGTGGGCACGAATACAGGATCTCCCCCAAGACTCTTTACTAGACGACGAAG			T					TRBV12-5*01	TRBD1*01		TRBJ1-1*01						TGTGCTAGTGCCCAAGAACCGGGGACTGAAGCTTTCTTT	CASAQEPGTEAFF																					220																																																																														39	13																	5c03b19eacde910a4773ee05	47				TRBV12	TRBV12-5	TRBJ1	TRBJ1-1	TRBD1	TRBD1
GGCTGCTCCCTCCCAAACATCTGTGTACTTCTGTGCCAGCAGTTACGGGCCGCCGGGGACTGAAGCTTTCTTTGGACAAGGCACCAGACTCACAGTTGTAACAGGAGCCCGAGGCTCATGGCAGGAACTGCAGGATGGAGGGGTCCTCTGGGTCTGTGCATTGGTGAAAAGCCCCCAAGAAGTACAAGCAGACAATACCA			T					TRBV6-2*01	TRBD1*01		TRBJ1-1*01						TGTGCCAGCAGTTACGGGCCGCCGGGGACTGAAGCTTTCTTT	CASSYGPPGTEAFF																					230																																																																														42	14																	5c03b19eacde910a4773f218	47				TRBV6	TRBV6-2	TRBJ1	TRBJ1-1	TRBD1	TRBD1
GGCTGCTCCCTCCCAAACATCTGTGTACTTCTGTGCCAGCAGTTACGGGCCGCCGGGGACTGAAGCTTTCTTTGGACAAGGCACCAGACTCACAGTTGTAACAGGAGCCCGAGGCTCATGGCAGGAACTGCAGGATGGAGGGGTCCTCTGGGTCTGTGCATTGGTGAAAAGCCCCCAAGACCTTGTAATAGACTATTCTT			T					TRBV6-2*01	TRBD1*01		TRBJ1-1*01						TGTGCCAGCAGTTACGGGCCGCCGGGGACTGAAGCTTTCTTT	CASSYGPPGTEAFF																					230																																																																														42	14																	5c03b19eacde910a4773f879	47				TRBV6	TRBV6-2	TRBJ1	TRBJ1-1	TRBD1	TRBD1
GGAGGACTCGGCCGTGTATCTCTGTGCCAGCAGGCCATTCCGGGACAGGGGGCCGGGCACTGAAGCTTTCTTTGGACAAGGCACCAGACTCACAGTTGTAGGCCACCCAGAAGAGGAGCCTGGTGCCCATGGCAGGGTCAGGGCAGGATGGGAGCTTTACCAGATCAGGATCCCCCCA			T					TRBV7-2*01	TRBD1*01		TRBJ1-1*01						TGTGCCAGCAGGCCATTCCGGGACAGGGGGCCGGGCACTGAAGCTTTCTTT	CASRPFRDRGPGTEAFF																					165																																																																														51	17																	5c03b1a0acde910a4773ffa4	47				TRBV7	TRBV7-2	TRBJ1	TRBJ1-1	TRBD1	TRBD1
GGCTGCTCCCTCCCAAACATCTGTGTACTTCTGTGCCAGCAGTTACGGGCCGCCGGGGACTGAAGCTTTCTTTGGACAAGGCACCAGACTCACAGTTGTAGAAAAGGCCCCACAGCACAGGAGCCCGAGGCTCATGGCAGGAACTGCAGGATGGAGGGGTCCTCTGGGTCTCCCCCAAGACTCCAGACTAGACCAGTTTT			T					TRBV6-2*01	TRBD1*01		TRBJ1-1*01						TGTGCCAGCAGTTACGGGCCGCCGGGGACTGAAGCTTTCTTT	CASSYGPPGTEAFF																					230																																																																														42	14																	5c03b1a0acde910a477417a9	47				TRBV6	TRBV6-2	TRBJ1	TRBJ1-1	TRBD1	TRBD1
CACAAAGCTGGAGGACTCAGCCATGTACTTCTGTGCCAGCAGTGTTGGGGGGCCGGGCACTGAAGCTTTCTTTGGACAAGGCACCAGACTCACAGTTGTAACAGCAGGAATGAGGCCTTTCCTAGCTCAGGCATCTGGTCCTGTGGAGGAAAGGAGGGGCATTTTGAGCTCCCCCCAAGACCTAATAATAGACAATATTC			T					TRBV2*01	TRBD2*01		TRBJ1-1*01						TGTGCCAGCAGTGTTGGGGGGCCGGGCACTGAAGCTTTCTTT	CASSVGGPGTEAFF																					220																																																																														42	14																	5c03b1a0acde910a47741965	47				TRBV2	TRBV2	TRBJ1	TRBJ1-1	TRBD2	TRBD2
TGGAGCTGGACGACTCGGCCCTGTATCTCTGTGCCAGCAGCTTACCAGGGACCGAAGCTTTCTTTGGACAAGGCACCAGACTCACAGTTGTACAGCACCCAGCAGAGGAGCCCAGGGCCCATGGCACAGTGGGGCAGGCAGCACTGCACCTGATTCAGGGCTTGCCCCAAGAATGCTCATTAGACTAGTTGA			T					TRBV5-4*01	TRBD1*01		TRBJ1-1*01						TGTGCCAGCAGCTTACCAGGGACCGAAGCTTTCTTT	CASSLPGTEAFF																					215																																																																														36	12																	5c03b1a1acde910a477425b5	47				TRBV5	TRBV5-4	TRBJ1	TRBJ1-1	TRBD1	TRBD1
GGCTGCTCCCTCCCAAACATCTGTGTACTTCTGTGCCAGCAGTTACGGGCCGCCGGGGACTGAAGCTTTCTTTGGACAAGGCACCAGACTCACAGTTGTAGCAGGAACTGCAGGATGGAGGGGTCCTCTGGGTCTGTGCATTGGTGAAAAGGGAACACGTCTTTCAAGGGCCCCCCAAGATAATCTAATAGACCAACATT			T					TRBV6-2*01	TRBD1*01		TRBJ1-1*01						TGTGCCAGCAGTTACGGGCCGCCGGGGACTGAAGCTTTCTTT	CASSYGPPGTEAFF																					230																																																																														42	14																	5c03b1a1acde910a4774294f	47				TRBV6	TRBV6-2	TRBJ1	TRBJ1-1	TRBD1	TRBD1
CAGTGCCCATCCTGAAGACAGCAGCTTCTACATCTGCAGTGCTAGAGAGGGGCCGGGCACTGAAGCTTTCTTTGGACAAGGCACCAGACTCACAGTTGTACAGCAGAAGCAGCAGCATCTTCCGTGATGGCCTCACACCACCTTCTCTGGGGAGAGTTGTGACCACTGCCTCCCCCAAGATAATGCATTAGACGACCTGA			T					TRBV20-1*01	TRBD2*01		TRBJ1-1*01						TGCAGTGCTAGAGAGGGGCCGGGCACTGAAGCTTTCTTT	CSAREGPGTEAFF																					240																																																																														39	13																	5c03b1a1acde910a47742a82	47				TRBV20	TRBV20-1	TRBJ1	TRBJ1-1	TRBD2	TRBD2
CTCCCAGACATCTGTGTACTTCTGTGCCAGCAGTTACTTGCTGGAAAGGGGGCCCGGCACTGAAGCTTTCTTTGGACAAGGCACCAGACTCACAGTTGTAACAGGAGGCCGATGCTCATGGCAGATGCTGCATGACGGAGGGGTCTTCTGTATCTGTGCATTGATGAAAGGCCCCCAAGAAGCATCATTAGACTATCTTC			T					TRBV6-5*01	TRBD1*01		TRBJ1-1*01						TGTGCCAGCAGTTACTTGCTGGAAAGGGGGCCCGGCACTGAAGCTTTCTTT	CASSYLLERGPGTEAFF																					190																																																																														51	17																	5c03b1a1acde910a47744728	47				TRBV6	TRBV6-5	TRBJ1	TRBJ1-1	TRBD1	TRBD1
GCTGTCGGCTGCTCCCTCCCAGACATCTGTGTACTTCTGTGCCAGCAGCCCTCCCGGCACTGAAGCTTTCTTTGGACAAGGCACCAGACTCACAGTTGTAAGGCTGCACAGCACAGGAGGCCGATGCTCATGGCAGATGCTGCATGACGGAGGGGTCTTCTGTATCTGTGCCCCCCAAGACTTCTTAGTAGACGATAGCG			T					TRBV6-5*01	TRBD2*02		TRBJ1-1*01						TGTGCCAGCAGCCCTCCCGGCACTGAAGCTTTCTTT	CASSPPGTEAFF																					240																																																																														36	12																	5c03b1a2acde910a4774540b	47				TRBV6	TRBV6-5	TRBJ1	TRBJ1-1	TRBD2	TRBD2
CCCAGGGACTCAGCTGTGTACTTCTGTGCCAGCAGTGCCGGGACAGGGGGCCCGGGCACTGAAGCTTTCTTTGGACAAGGCACCAGACTCACAGTTGTACAGAAGGTCCAGGAGTCCATGGCAGAGTGAGAGCAGATGTGGAATATTCTAGACCAGGCCCTCTGTGAGCATCCCCAAGATACTTAACTAGACGAAACGT			T					TRBV12-3*01	TRBD1*01		TRBJ1-1*01						TGTGCCAGCAGTGCCGGGACAGGGGGCCCGGGCACTGAAGCTTTCTTT	CASSAGTGGPGTEAFF																					180																																																																														48	16																	5c03b1a2acde910a47745593	47				TRBV12	TRBV12-3	TRBJ1	TRBJ1-1	TRBD1	TRBD1
GGCTGCTCCCTCCCAAACATCTGTGTACTTCTGTGCCAGCAGTTACGGGCCGCCGGGGACTGAAGCTTTCTTTGGACAAGGCACCAGACTCACAGTTGTAGCAGGAACTGCAGGATGGAGGGGTCCTCTGGGTCTGTGCATTGGTGAAAAGGGAACACGTCTTTCAAGGGCCCCCCAAGATAATCTAATAGACCAACATT			T					TRBV6-2*01	TRBD1*01		TRBJ1-1*01						TGTGCCAGCAGTTACGGGCCGCCGGGGACTGAAGCTTTCTTT	CASSYGPPGTEAFF																					230																																																																														42	14																	5c03b1a2acde910a477458eb	47				TRBV6	TRBV6-2	TRBJ1	TRBJ1-1	TRBD1	TRBD1
GGACGCAGCCATGTACCTGTGTGCCACCAGCAGAGTCCTTACTACGCGGCTACCGGGCACTGAAGCTTTCTTTGGACAAGGCACCAGACTCACAGTTGTATTCCAAGGAGACAAAGGGCCATCCAGTGGAGAAGCCCAGGACCCATGGCAGGAATACCACCCCATACAGGAATCCCCA			T					TRBV15*01	TRBD2*01		TRBJ1-1*01						TGTGCCACCAGCAGAGTCCTTACTACGCGGCTACCGGGCACTGAAGCTTTCTTT	CATSRVLTTRLPGTEAFF																					161																																																																														54	18																	5c03b1a2acde910a4774672c	47				TRBV15	TRBV15	TRBJ1	TRBJ1-1	TRBD2	TRBD2
GCGCACAGAGCAGGGGGACTCGGCCATGTATCTCTGTGCCAGCAGCCCCGCCCCCGGCACTGAAGCTTTCTTTGGACAAGGCACCAGACTCACAGTTGTACCAGCAGAGGAGGCTGGTGCCCATGGGGGGGTCAGGGCAGGATGGGAGCTTTACCAGATCAGGGTCACTGTCCCCCAAGATTATAGAGTAGACAACAATG			T					TRBV7-9*01	TRBD1*01		TRBJ1-1*01						TGTGCCAGCAGCCCCGCCCCCGGCACTGAAGCTTTCTTT	CASSPAPGTEAFF																					230																																																																														39	13																	5c03b1a2acde910a4774687b	47				TRBV7	TRBV7-9	TRBJ1	TRBJ1-1	TRBD1	TRBD1
GGCTGCTCCCTCCCAAACATCTGTGTACTTCTGTGCCAGCAGTTACGGGCCGCCGGGGACTGAAGCTTTCTTTGGACAAGGCACCAGACTCACAGTTGTAAAAAGGCCCCACAGCACAGGAGCCCGAGGCTCATGGCAGGAACTGCAGGATGGAGGGGTCCTCTGGGTCTGTCCCCAAGACGAACAACTAGACAATCCCT			T					TRBV6-2*01	TRBD1*01		TRBJ1-1*01						TGTGCCAGCAGTTACGGGCCGCCGGGGACTGAAGCTTTCTTT	CASSYGPPGTEAFF																					230																																																																														42	14																	5c03b1a2acde910a47746b67	47				TRBV6	TRBV6-2	TRBJ1	TRBJ1-1	TRBD1	TRBD1
GGCTGCTCCCTCCCAAACATCTGTGTACTTCTGTGCCAGCAGTTACGGGCCGCCGGGGACTGAAGCTTTCTTTGGACAAGGCACCAGACTCACAGTTGTAAAAGGCCCCACAGCACAGGAGCCCGAGGCTCATGGCAGGAACTGCAGGATGGAGGGGTCCTCTGGGTCTGTCCCCCAAGATTTAATAATAGACGACATAT			T					TRBV6-2*01	TRBD1*01		TRBJ1-1*01						TGTGCCAGCAGTTACGGGCCGCCGGGGACTGAAGCTTTCTTT	CASSYGPPGTEAFF																					230																																																																														42	14																	5c03b1a2acde910a47747050	47				TRBV6	TRBV6-2	TRBJ1	TRBJ1-1	TRBD1	TRBD1
GGCTGCTCCCTCCCAAACATCTGTGTACTTCTGTGCCAGCAGTTACGGGCCGCCGGGGACTGAAGCTTTCTTTGGACAAGGCACCAGACTCACAGTTGTACTTCAGGACCCGGAATTTTGGGGTCTGAGTGACACCAGCATTCACTGGACCTGCCCACAGGAGAGAAAAGGCCCCCCAAGACTTTGACTAGACGAGGGAC			T					TRBV6-2*01	TRBD1*01		TRBJ1-1*01						TGTGCCAGCAGTTACGGGCCGCCGGGGACTGAAGCTTTCTTT	CASSYGPPGTEAFF																					230																																																																														42	14																	5c03b1a4acde910a47747c04	47				TRBV6	TRBV6-2	TRBJ1	TRBJ1-1	TRBD1	TRBD1
GTCGGCTGCTCCCTCCCAAACATCTGTGTACTTCTGTGCCAGCAGAAGATATCCGGGGACTGAAGCTTTCTTTGGACAAGGCACCAGACTCACAGTTGTACAGGACCCGGAATTTTGGGGTCTGAGTGACACCAGCATTCACTGGACCTGCCCACAGGAGAGAAAAGACCCCCCCCAAGATGCTGCACTAGACTAAATGA			T					TRBV6-2*01	TRBD1*01		TRBJ1-1*01						TGTGCCAGCAGAAGATATCCGGGGACTGAAGCTTTCTTT	CASRRYPGTEAFF																					225																																																																														39	13																	5c03b1a4acde910a47747d10	47				TRBV6	TRBV6-2	TRBJ1	TRBJ1-1	TRBD1	TRBD1
GGCTGCTCCCTCCCAAACATCTGTGTACTTCTGTGCCAGCAGTTACGGGCCGCCGGGGACTGAAGCTTTCTTTGGACAAGGCACCAGACTCACAGTTGTAAAAGGCCCCACAGCACAGGAGCCCGAGGCTCATGGCAGGAACTGCAGGATGGAGGGGTCCTCTGGGTCTGTCCCCCAAGAAATGTGATTAGACGAACCCT			T					TRBV6-2*01	TRBD1*01		TRBJ1-1*01						TGTGCCAGCAGTTACGGGCCGCCGGGGACTGAAGCTTTCTTT	CASSYGPPGTEAFF																					230																																																																														42	14																	5c03b1a4acde910a477482d1	47				TRBV6	TRBV6-2	TRBJ1	TRBJ1-1	TRBD1	TRBD1
CCAGGCCTGGGGGACGCAGCCATGTACCTGTGTGCCACCAGCACCCCGGCGCCAGGCACTGAAGCTTTCTTTGGACAAGGCACCAGACTCACAGTTGTATTCCAAGGAGACAAAGGGCCATCCAGTGGAGAAGCCCAGGACCCATGGCAGGAATACCACCCCATACAGGAATCCCCCAAGATGCGCAATAGACGATTTT			T					TRBV15*02	TRBD1*01		TRBJ1-1*01						TGTGCCACCAGCACCCCGGCGCCAGGCACTGAAGCTTTCTTT	CATSTPAPGTEAFF																					210																																																																														42	14																	5c03b1a4acde910a4774994c	47				TRBV15	TRBV15	TRBJ1	TRBJ1-1	TRBD1	TRBD1
TCCTTCTCAGTGACTCTGGCTTCTATCTCTGTGCCTGGAGTGCAAACAGGGACCCGGGACTGAAGCTTTCTTTGGACAAGGCACCAGACTCACAGTTGTACCAGTGATGTGGTCAGGCTGCTCCCTCTGGGAGATCTGCTGCCAGAGCAGAGGAATCCTACCCCATGAGCTCCCCCAAGAAGTAATATTAGACCATATCG			T					TRBV30*01	TRBD1*01		TRBJ1-1*01						TGTGCCTGGAGTGCAAACAGGGACCCGGGACTGAAGCTTTCTTT	CAWSANR_PGTEAFF																					210																																																																														44	15																	5c03b1a5acde910a47749e31	47				TRBV30	TRBV30	TRBJ1	TRBJ1-1	TRBD1	TRBD1
GAGCAACATGAGCCCTGAAGACAGCAGCATATATCTCTGCAGCGCCCCAGGACCCGGGACTGAAGCTTTCTTTGGACAAGGCACCAGACTCACAGTTGTACAGAGCCTAGTCCCAGGAGAAGGAGCAGAAGACTCAGCATCTTCAAGTGATGGCCTCTCCCCTGAGAAAAGCCCCCAAGAGTTCAAAGTAGACTAAGAGA			T					TRBV29-1*01	TRBD1*01		TRBJ1-1*01						TGCAGCGCCCCAGGACCCGGGACTGAAGCTTTCTTT	CSAPGPGTEAFF																					220																																																																														36	12																	5c03b1a5acde910a4774a133	47				TRBV29	TRBV29-1	TRBJ1	TRBJ1-1	TRBD1	TRBD1
GGCTGCTCCCTCCCAAACATCTGTGTACTTCTGTGCCAGCAGTTACGGGCCGCCGGGGACTGAAGCTTTCTTTGGACAAGGCACCAGACTCACAGTTGTAAAAGGCCCCACAGCACAGGAGCCCGAGGCTCATGGCAGGAACTGCAGGATGGAGGGGTCCTCTGGGTCTGTCCCCCAAGAAACGGCAATAGACGATAACC			T					TRBV6-2*01	TRBD1*01		TRBJ1-1*01						TGTGCCAGCAGTTACGGGCCGCCGGGGACTGAAGCTTTCTTT	CASSYGPPGTEAFF																					230																																																																														42	14																	5c03b1a5acde910a4774a247	47				TRBV6	TRBV6-2	TRBJ1	TRBJ1-1	TRBD1	TRBD1
ATCCAGCAGGTAGTGCGAGGAGATTCGGCAGCTTATTTCTGTGCCAGCTCACCAGGGACTGAAGCTTTCTTTGGACAAGGCGCCAGACTCACAGTTGTACTGGTGTCCATAGCAGAGTTGGCCATGGAGGGAGCCCACAGGCAGGGCAAAGGCACTTGCTGCAGCACGTCCCCCCAAGATGTGAAATTAGACGATCTCA			T					TRBV18*01			TRBJ1-1*01						TGTGCCAGCTCACCAGGGACTGAAGCTTTCTTT	CASSPGTEAFF																					270																																																																														33	11																	5c03b1a5acde910a4774bd7d	47				TRBV18	TRBV18	TRBJ1	TRBJ1-1
CAGTGCCCATCCTGAAGACAGCAGCTTCTACATCTGCAGTGCTAGAGAGGGGCCGGGCACTGAAGCTTTCTTTGGACAAGGCACCAGACTCACAGTTGTACAGCAGAAGCAGCAGCATCTTCCGTGATGGCCTCACACCACCTTCTCTGGGGAGAGTTGTGACCACTGCCTCCCCCAAGATAATGCATTAGACGACCTGA			T					TRBV20-1*01	TRBD2*01		TRBJ1-1*01						TGCAGTGCTAGAGAGGGGCCGGGCACTGAAGCTTTCTTT	CSAREGPGTEAFF																					240																																																																														39	13																	5c03b1a7acde910a4774cddd	47				TRBV20	TRBV20-1	TRBJ1	TRBJ1-1	TRBD2	TRBD2
TCTGGAGCTGGGGGACTCAGCTTTGTATTTCTGTGCCAGCAGCGTAGGGACGCCAGGAACTGAAGCTTTCTTTGGACAAGGCACCAGACTCACAGTTGTAGGAGACAAAAGGCCACACAGCAGAGGAGCCTGAAGCCCATGGCAGGATCTCCTAGCTTGGGGCTGGTGTCTCTCCCCCAAGAATATTAATTAGACATATT			T					TRBV9*01			TRBJ1-1*01						TGTGCCAGCAGCGTAGGGACGCCAGGAACTGAAGCTTTCTTT	CASSVGTPGTEAFF																					237																																																																														42	14																	5c03b1a7acde910a4774d393	47				TRBV9	TRBV9	TRBJ1	TRBJ1-1
GCGCACACAGCAGGAGGACTCCGCCGTGTATCTCTGTGCCAGCAGCAGGGACCCGGGGACTGAAGCTTTCTTTGGACAAGGCACCAGACTCACAGTTGTACCAGCAGAGGAGCCTGGTGCCCATGGCAGGGTCAGGCCAGGATGGGGGCTTTACCAGATCAGTGTCACTGTCCCCCAAGACGAGAAATTAGACTATGGCC			T					TRBV7-8*01	TRBD1*01		TRBJ1-1*01						TGTGCCAGCAGCAGGGACCCGGGGACTGAAGCTTTCTTT	CASSRDPGTEAFF																					230																																																																														39	13																	5c03b1a8acde910a4774f6d6	47				TRBV7	TRBV7-8	TRBJ1	TRBJ1-1	TRBD1	TRBD1
ATCGGCCCAAAAGAACCCGACAGCTTTCTATCTCTGTGCCAGTAGTATGGGACCGGGCACTGAAGCTTTCTTTGGACAAGGCACCAGACTCACAGTTGTATGGAGCTCCAAGCACTTGTTGGAAGAGAATGAGAAAAGAGACTTGGCTCGGGGGCTTCTCCTGGCCTAATGTCCCCAAGAATAGTTAGTAGACTATTTGC			T					TRBV19*01	TRBD1*01		TRBJ1-1*01						TGTGCCAGTAGTATGGGACCGGGCACTGAAGCTTTCTTT	CASSMGPGTEAFF																					240																																																																														39	13																	5c03b1aaacde910a477512c7	47				TRBV19	TRBV19	TRBJ1	TRBJ1-1	TRBD1	TRBD1
CTCACCAGGCCTGGGGGACGCAGCCATGTACCTGTGTGCCACCATCAGAGATCCTGGCACTGAAGCTTTCTTTGGACAAGGCACCAGACTCACAGTTGTACCAAGGAGACAAAGGGCCATCCAGTGGAGAAGCCCAGGACACATGGCAGGAATACCACCCCATACAGGAATCCCCCAAGATGCAGCATTAGACTAGTAAA			T					TRBV15*01			TRBJ1-1*01						TGTGCCACCATCAGAGATCCTGGCACTGAAGCTTTCTTT	CATIRDPGTEAFF																					240																																																																														39	13																	5c03b1aaacde910a4775158b	47				TRBV15	TRBV15	TRBJ1	TRBJ1-1
GGCTGCTCCCTCCCAAACATCTGTGTACTTCTGTGCCAGCAGTTACGGGCCGCCGGGGACTGAAGCTTTCTTTGGACAAGGCACCAGACTCACAGTTGTAAAAGGCCCCACAGCACAGGAGCCCGAGGCTCATGGCAGGACCTGCAGGATGGAGGGGTCCTCTGGGTCTGTCCCCCAAGAATGGTTAATAGACGACGTCT			T					TRBV6-2*01	TRBD1*01		TRBJ1-1*01						TGTGCCAGCAGTTACGGGCCGCCGGGGACTGAAGCTTTCTTT	CASSYGPPGTEAFF																					230																																																																														42	14																	5c03b1aaacde910a4775236a	47				TRBV6	TRBV6-2	TRBJ1	TRBJ1-1	TRBD1	TRBD1
GGCTGCTCCCTCCCAAACATCTGTGTACTTCTGTGCCAGCAGTTACGGGCCGCCGGGGACTGAAGCTTTCTTTGGACAAGGCACCAGACTCACAGTTGTAAAAGGCCCCACAGCACAGGAGCCCGAGGCTCATGGCAGGACCTGCAGGATGGAGGGGTCCTCTGGGTCTGTCCCCCAAGATGAAGTATTAGACCAATCGA			T					TRBV6-2*01	TRBD1*01		TRBJ1-1*01						TGTGCCAGCAGTTACGGGCCGCCGGGGACTGAAGCTTTCTTT	CASSYGPPGTEAFF																					230																																																																														42	14																	5c03b1aaacde910a47752429	47				TRBV6	TRBV6-2	TRBJ1	TRBJ1-1	TRBD1	TRBD1
GGCTGCTCCCTCCCAAACATCTGTGTACTTCTGTGCCAGCAGTTACGGGCCGCCGGGGACTGAAGCTTTCTTTGGACAAGGCACCAGACTCACAGTTGTAAAAGGCCCCACAGCACAGGAGCCCGAGGCTCATGGCAGGAACTGCAGGATGGAGGGGTCCTCTGGGTCTGTCCCCCAAGAGTTCTGAATAGACCACAATC			T					TRBV6-2*01	TRBD1*01		TRBJ1-1*01						TGTGCCAGCAGTTACGGGCCGCCGGGGACTGAAGCTTTCTTT	CASSYGPPGTEAFF																					230																																																																														42	14																	5c03b1aaacde910a47752506	47				TRBV6	TRBV6-2	TRBJ1	TRBJ1-1	TRBD1	TRBD1
CAGTGCCCATCCTGAAGACAGCAGCTTCTACATCTGCAGTGCTAGAGAGGGGCCGGGCACTGAAGCTTTCTTTGGACAAGGCACCAGACTCACAGTTGTACAGCAGAAGCAGCAGCATCTTCCGTGATGGCCTCACACCAACTTCTCTGGGGAGAGTTGTGACCACTGCCTCCCCCAAGATAATGCATTAGACGACCTGA			T					TRBV20-1*01	TRBD2*01		TRBJ1-1*01						TGCAGTGCTAGAGAGGGGCCGGGCACTGAAGCTTTCTTT	CSAREGPGTEAFF																					240																																																																														39	13																	5c03b1aaacde910a477531c3	47				TRBV20	TRBV20-1	TRBJ1	TRBJ1-1	TRBD2	TRBD2
GGCTGCTCCCTCCCAAACATCTGTGTACTTCTGTGCCAGCAGTTACGGGCCGCCGGGGACTGAAGCTTTCTTTGGACAAGGCACCAGACTCACAGTTGTAAAAGGCCCCACAGCACAGGAGCCCGAGGCTCATGGCAGGAACTGCAGGATGGAGGGGTCCTCTGGGTCTGTCCCCCAAGAATTGCCACTAGACAATTGAT			T					TRBV6-2*01	TRBD1*01		TRBJ1-1*01						TGTGCCAGCAGTTACGGGCCGCCGGGGACTGAAGCTTTCTTT	CASSYGPPGTEAFF																					230																																																																														42	14																	5c03b1abacde910a47753b7c	47				TRBV6	TRBV6-2	TRBJ1	TRBJ1-1	TRBD1	TRBD1
CAAAAGAACCCGACAGCTTTCTATCTCTGTGCCAGTGCCCCAGGCACTGAAGCTTTCTTTGGACAAGGCACCAGACTCACAGTTGTAGCAGAGTTTGTCAGAGGCTGGAATGAAGAGGTGGCAGGTTCCTGGAGATAATCAAGACAGGCTTCCTAATTTTGCAGATGAGGAGACAGGACCC			T					TRBV19*03			TRBJ1-1*01						TGTGCCAGTGCCCCAGGCACTGAAGCTTTCTTT	CASAPGTEAFF																					182																																																																														33	11																	5c03b1abacde910a4775463c	47				TRBV19	TRBV19	TRBJ1	TRBJ1-1
CTCAGCCCTGTATCTCTGCGCCAGCAGCCAAGATTGGGGGGGACACCCGACTCCGGGGACTGAAGCTTTCTTTGGACAAGGCACCAGACTCACAGTTGTACAGGAGACAGAGAACCGCACAGCAGAGCAGCCTGCAGCCCATGCTAGCCTCGGGTCTGAGATGGGGCCTCTCCCCCAAGAAACAACAGTAGACAAACACA			T					TRBV4-1*01	TRBD2*01		TRBJ1-1*01						TGCGCCAGCAGCCAAGATTGGGGGGGACACCCGACTCCGGGGACTGAAGCTTTCTTT	CASSQDWGGHPTPGTEAFF																					170																																																																														57	19																	5c03b1acacde910a47755f6f	47				TRBV4	TRBV4-1	TRBJ1	TRBJ1-1	TRBD2	TRBD2
TGCTCCCTCCCAAACATCTGTGTACTTCTGTGCCAGCAGTTACGGGCCGCCGGGGACTGAAGCTTTCTTTGGACAAGGCACCAGACTCACAGTTGTAGCAGGAACTGCAGGATGGAGGGGTCCTCTGGGTCTGTGCATTGGTGAAAAGGGAACACGTCTTTCAAGGGCCCCCCAAGATAATCTAATAGACCAACATT			T					TRBV6-2*01	TRBD1*01		TRBJ1-1*01						TGTGCCAGCAGTTACGGGCCGCCGGGGACTGAAGCTTTCTTT	CASSYGPPGTEAFF																					215																																																																														42	14																	5c03b1acacde910a47757638	47				TRBV6	TRBV6-2	TRBJ1	TRBJ1-1	TRBD1	TRBD1
GCCAGAAGACTCAGCCCTGTATCTCTGCGCCAGCAGCCGGCCCGCCGGGACTCCGGGGACTGAAGCTTTCTTTGGACAAGGCACCAGACTCACAGTTGTAACAGCAGAGCAGCCTGCAGCCCATGCTAGCCTCGGGTCTGAGATGGGGCCTCTGACTGGGGTCCTTTGGGCCCCCCAAGACCCACCATTAGACCATGATC			T					TRBV4-1*01	TRBD2*01		TRBJ1-1*01						TGCGCCAGCAGCCGGCCCGCCGGGACTCCGGGGACTGAAGCTTTCTTT	CASSRPAGTPGTEAFF																					190																																																																														48	16																	5c03b1acacde910a47757fb2	47				TRBV4	TRBV4-1	TRBJ1	TRBJ1-1	TRBD2	TRBD2
GAGCAACATGAGCCCTGAAGACAGCAGCATATATCTCTGCAGCGTTCCTGACCCGGGCACTGAAGCTTTCTTTGGACAAGGCACCAGACTCACAGTTGTAAGAGCCTAGTCCCAGGAGAAGGAGCAGAAGACTCAGCATCTTCAAGTGATGGCCTCTCCCCTGAGAAAAAGCCCCCAAGACGTGACATTAGACTAGCGGA			T					TRBV29-1*01	TRBD1*01		TRBJ1-1*01						TGCAGCGTTCCTGACCCGGGCACTGAAGCTTTCTTT	CSVPDPGTEAFF																					230																																																																														36	12																	5c03b1aeacde910a4775a4cd	47				TRBV29	TRBV29-1	TRBJ1	TRBJ1-1	TRBD1	TRBD1
GCTGCTCCCTCCCAAACATCTGTGTACTTCTGTGCCAGCAGTTACGGGCCGCCGGGGACTGAAGCTTTCTTTGGACAAGGCACCAGACTCACAGTTGTAAAAGGCCCCACTGCACAGGAGCCCCAGGCTCATGGCAGGAACTGCAGGATGGAGGGGTCCTCTGGGTCTGTCCCCCAAGAAACGGCAATAGACGATAACC			T					TRBV6-2*01	TRBD1*01		TRBJ1-1*01						TGTGCCAGCAGTTACGGGCCGCCGGGGACTGAAGCTTTCTTT	CASSYGPPGTEAFF																					225																																																																														42	14																	5c03b1afacde910a4775c0b0	47				TRBV6	TRBV6-2	TRBJ1	TRBJ1-1	TRBD1	TRBD1
GCTGGGGGACTCAGCTTTGTATTTCTGTGCCAGCAGCCCTCTGACTAGGGGGCCCGGCACTGAAGCTTTCTTTGGACAAGGCACCAGACTCACAGTTGTAAGGAGACAAAACGCCACACAGCAGCGGAGCCTGAAGCCCATGGCAGGATCTCCTACCTTGGGGCTGGTGTCCCCCCAAGAATCCCGACTAGACTATCGGT			T					TRBV9*03	TRBD2*01		TRBJ1-1*01						TGTGCCAGCAGCCCTCTGACTAGGGGGCCCGGCACTGAAGCTTTCTTT	CASSPLTRGPGTEAFF																					189																																																																														48	16																	5c03b1afacde910a4775ce04	47				TRBV9	TRBV9	TRBJ1	TRBJ1-1	TRBD2	TRBD2
GACCAGTGCCCATCCTGAAGACAGCAGCTTCTACATCTGCAGTGCTAGAGTCCCAGGCACTGAAGCTTTCTTTGGACAAGGCACCAGACTCACAGTTGTAACAGCACCAAGCCCGGAGCCTGGCGCCAGAAGCAGCAGAAGCAGCAGCATCTTCCGTGATGGCCTCACACCCCCCCAAGAAAGTATACTAGACAATTTGG			T					TRBV20-1*01			TRBJ1-1*01						TGCAGTGCTAGAGTCCCAGGCACTGAAGCTTTCTTT	CSARVPGTEAFF																					257																																																																														36	12																	5c03b1b0acde910a4775d9b1	47				TRBV20	TRBV20-1	TRBJ1	TRBJ1-1
GGCTGCTCCCTCCCAAACATCTGTGTACTTCTGTGCCAGCAGTTACGGGCCGCCGGGGACTGAAGCTTTCTTTGGACAAGGCACCAGACTCACAGTTGTAAGGCCCCACAGCACAGGAGCCCGACGCTCATGGCAGGAACTGCAGGATGGAGGGGTCCTCTGGGTCTGTGCCCCCCAAGAGACACTAGTAGACCATTTTG			T					TRBV6-2*01	TRBD1*01		TRBJ1-1*01						TGTGCCAGCAGTTACGGGCCGCCGGGGACTGAAGCTTTCTTT	CASSYGPPGTEAFF																					230																																																																														42	14																	5c03b1b0acde910a4775d9c6	47				TRBV6	TRBV6-2	TRBJ1	TRBJ1-1	TRBD1	TRBD1
ACAGCAGGAGGACTCGGCCGTGTATCTCTGTGCCAGCAGCATACAGGGGGCGCCGGGCACTGAAGCTTTCTTTGGACAAGGCACCAGACTCACAGTTGTAACCCAGAAGAGTAGCCTGGTGCCCTTGGCAGGGTCAGGGCTGGATGGGAGCTTTACCAGATCAGGATCACTCCCCCAAGAATGTCTAATAGACCAGTTAG			T					TRBV7-2*01	TRBD1*01		TRBJ1-1*01						TGTGCCAGCAGCATACAGGGGGCGCCGGGCACTGAAGCTTTCTTT	CASSIQGAPGTEAFF																					201																																																																														45	15																	5c03b1b0acde910a4775de0f	47				TRBV7	TRBV7-2	TRBJ1	TRBJ1-1	TRBD1	TRBD1
CAACATGAGCCCTGAAGACAGCAGCATATATCTCTGCAGCGTTGAAGATCTTCCGGGTACAGAAGCTTTCTTTGGACAAGGCACCAGACTCACAGTTGTACAGAGCCTAGTCCCAGGAGAAGGAGCAGAAGACTCAGCATCTTCAAGTGATGGCCTCTCCCCTGAGAAAAGCCCCCAAGATCATAAACTAGACTAACTCG			T					TRBV29-1*01			TRBJ1-1*01						TGCAGCGTTGAAGATCTTCCGGGTACAGAAGCTTTCTTT	CSVEDLPGTEAFF																					265																																																																														39	13																	5c03b1b0acde910a4775ed7c	47				TRBV29	TRBV29-1	TRBJ1	TRBJ1-1
CAACATGAGCCCTGAAGACAGCAGCATATATCTCTGCAGCGTTGAAGGCGTTCCGGGCACTGAAGCTTTCTTTGGACAAGGCACCAGACTCACAGTTGTATGACAGATATCCCTGCTTGGCTTTTGAGAGATGACAGCACTGAACACAGAGCCTAGTCCCAGGAGAAGGAGCCCCCAAGATCCATAACTAGACCAATTGA			T					TRBV29-1*01	TRBD1*01		TRBJ1-1*01						TGCAGCGTTGAAGGCGTTCCGGGCACTGAAGCTTTCTTT	CSVEGVPGTEAFF																					235																																																																														39	13																	5c03b1b2acde910a47761048	47				TRBV29	TRBV29-1	TRBJ1	TRBJ1-1	TRBD1	TRBD1
GGCTGCTCCCTCCCAAACATCTGTGTACTTCTGTGCCAGCAGTTACGGGCCGCCGGGGACTGAAGCTTTCTTTGGACAAGGCACCAGACTCACAGTTGTAAAAGGCCCCACAGCACAGGAGCCCGAGGCTCATGGCAGGAACTGCAGGATGGAGGGGTCCTCTGGGTCTGTCCCCCAAGAAATGTGATTAGACGAACCCT			T					TRBV6-2*01	TRBD1*01		TRBJ1-1*01						TGTGCCAGCAGTTACGGGCCGCCGGGGACTGAAGCTTTCTTT	CASSYGPPGTEAFF																					230																																																																														42	14																	5c03b1b2acde910a47761bb9	47				TRBV6	TRBV6-2	TRBJ1	TRBJ1-1	TRBD1	TRBD1
GGCTGCTCCCTCCCAAACATCTGTGTACTTCTGTGCCAGCAGTTACGGGCCGCCGGGGACTGAAGCTTTCTTTGGACAAGGCACCAGACTCACAGTTGTAAAAGGCCCCACAGCACAGGAGCCCGAGGCTCATGGCAGGAACTGCAGGATGGAGGGGTCCTCTGGGTCTGTCCCCCAAGAAATGTCAGTAGACCATTGTT			T					TRBV6-2*01	TRBD1*01		TRBJ1-1*01						TGTGCCAGCAGTTACGGGCCGCCGGGGACTGAAGCTTTCTTT	CASSYGPPGTEAFF																					230																																																																														42	14																	5c03b1b3acde910a47762623	47				TRBV6	TRBV6-2	TRBJ1	TRBJ1-1	TRBD1	TRBD1
GCAGCCAGAAGACTCGGCCCTGTATCTCTGCGCCAGCAGCCAAGATAGGGCGCCGGGCACTGAAGCTTTCTTTGGACAAGGCACCAGACTCACAGTTGTACCGCTCCCAGGAGACAGAGAACCGCACAGCAGAGCAGCCTGCAGCCCATGCTAGCCTCGGGTCTGAGATCCCCCAAGATCATAGATTAGACCATGGTC			T					TRBV4-3*01	TRBD1*01		TRBJ1-1*01						TGCGCCAGCAGCCAAGATAGGGCGCCGGGCACTGAAGCTTTCTTT	CASSQDRAPGTEAFF																					230																																																																														45	15																	5c03b1b3acde910a47762bc8	47				TRBV4	TRBV4-3	TRBJ1	TRBJ1-1	TRBD1	TRBD1
TCCTGAAGACAGCAGCTTCTACATCTGCAGTGCTAGAGCCCGAGGACAGGGCCCTGGCACTGAAGCTTTCTTTGGACAAGGCACCAGACTCACAGTTGTAGAGTTGTGACCACTGCCTCCCCCTCAAGAAAGAGGATTTGACTAAGGCGGTACTCTGCGTTGATACCCACTGCCCCAAGAGCTCGAACTAGACAAGTGGG			T					TRBV20-1*01	TRBD1*01		TRBJ1-1*01						TGCAGTGCTAGAGCCCGAGGACAGGGCCCTGGCACTGAAGCTTTCTTT	CSARARGQGPGTEAFF																					190																																																																														48	16																	5c03b1b3acde910a4776350b	47				TRBV20	TRBV20-1	TRBJ1	TRBJ1-1	TRBD1	TRBD1
GGCTGCTCCCTCCCAAACATCTGTGTACTTCTGTGCCAGCAGTTACGGGCCGCCGGGGACTGAAGCTTTCTTTGGACAAGGCACCAGACTCACAGTTGTAAAAGGCCCCACAGCACAGGAGCCCGAGGCTCATGGCAGGAACTGCAGGATGGAGGGGTCCTCTGTGTCTGTCCCCCAAGAAACGGCAATAGACGATAACC			T					TRBV6-2*01	TRBD1*01		TRBJ1-1*01						TGTGCCAGCAGTTACGGGCCGCCGGGGACTGAAGCTTTCTTT	CASSYGPPGTEAFF																					230																																																																														42	14																	5c03b1b3acde910a4776441b	47				TRBV6	TRBV6-2	TRBJ1	TRBJ1-1	TRBD1	TRBD1
GCGCACACAGCAGGAGGACTCCGCCGTGTATCTCTGTGCCAGCAGCAGGGACCCGGGGACTGAAGCTTTCTTTGGACAAGGCACCAGACTCACAGTTGTACCAGCAGAGGAGCCTGGTGCCCATGGCAGGGTCAGGCCAGGATGGGGGCTTTACCAGATCAGTGTCACTGTCCCCCAAGACGAGAAATTAGACTATGGCC			T					TRBV7-8*01	TRBD1*01		TRBJ1-1*01						TGTGCCAGCAGCAGGGACCCGGGGACTGAAGCTTTCTTT	CASSRDPGTEAFF																					230																																																																														39	13																	5c03b1b3acde910a477644e4	47				TRBV7	TRBV7-8	TRBJ1	TRBJ1-1	TRBD1	TRBD1
GTCGCCCAGCCCCAACCAGACCTCTCTGTACTTCTGTGCCAGCAGTTCGAGACCCGGGACAGAAGCTTTCTTTGGACAAGGCACCAGACTCACAGTTGTAAACTTCTTTCCAGTCACTGTGATGAGGTATCTTGGGTTCTGGGTCACTTGGGCTTCCAGGGGGCCTGCTCCTCCCCAAGAGTGATTAGTAGACAATCTTC			T					TRBV27*01	TRBD2*01		TRBJ1-1*01						TGTGCCAGCAGTTCGAGACCCGGGACAGAAGCTTTCTTT	CASSSRPGTEAFF																					235																																																																														39	13																	5c03b1b6acde910a47764dd8	47				TRBV27	TRBV27	TRBJ1	TRBJ1-1	TRBD2	TRBD2
CATGAGCCCTGAAGACAGCAGCATATATCTCTGCAGCGTTGCCCGTCTACAGCCAGGCACTGAAGCTTTCTTTGGACAAGGCACCAGACTCACAGTTGTAGAGCCTAGTCCCAGGAGAAGGAGCAGAAGACTCAGCATCTTCAAGTGATGGCCTCTCCCCTGAGAAAAAAGCCCCCAAGATGTAACAGTAGACTACGGAT			T					TRBV29-1*01			TRBJ1-1*01						TGCAGCGTTGCCCGTCTACAGCCAGGCACTGAAGCTTTCTTT	CSVARLQPGTEAFF																					205																																																																														42	14																	5c03b1b6acde910a47765640	47				TRBV29	TRBV29-1	TRBJ1	TRBJ1-1
ACACGCCCTGCAGCCAGAAGACTCAGCCCTGTATCTCTGCGCCAGCAGCCCCCCCGGGACAGAAGCTTTCTTTGGACAAGGCACCAGACTCACAGTTGTACAGGAGACAGAGAACCGCACAGCAGAGCAGCCTGCAGCCCATGCTAGCCTCAGGTCTGAGATGGGGCCTCTCCCCCAAGAGAACCCAATAGACCATATCA			T					TRBV4-1*01	TRBD1*01		TRBJ1-1*01						TGCGCCAGCAGCCCCCCCGGGACAGAAGCTTTCTTT	CASSPPGTEAFF																					250																																																																														36	12																	5c03b1b6acde910a4776607c	47				TRBV4	TRBV4-1	TRBJ1	TRBJ1-1	TRBD1	TRBD1
CTCAGAACCCAGGGACTCAGCTGTGTACTTCTGTGCCAGCAGTTTCGCAGCTCCGGGCACTGAAGCTTTCTTTGGACAAGGCACCAGACTCACAGTTGTAGGGTCCAGGAGTCCATGGCAGAGTGAGAGCAGATGTGGAATATTCCAGACCAGGCCCTCTGTGAACATGAGCCCCCAAGACGTTCCACTAGACGAGTGCA			T					TRBV12-3*01	TRBD1*01		TRBJ1-1*01						TGTGCCAGCAGTTTCGCAGCTCCGGGCACTGAAGCTTTCTTT	CASSFAAPGTEAFF																					229																																																																														42	14																	5c03b1b6acde910a477664a1	47				TRBV12	TRBV12-3	TRBJ1	TRBJ1-1	TRBD1	TRBD1
CAACATGAGCCCTGAAGACAGCAGCATATATCTCTGCAGCGTTGAAGATCTTCCGGGTACAGAAGCTTTCTTTGGACAAGGCACCAGACTCACAGTTGTACAGAGCCTAGTCCCAGGAGAAGGAGCAGAAGACTCAGCATCTTCAAGTGATTGCCTCTCCCCTGAGAAAAGCCCCCAAGATCATAAACTAGACTAACTCG			T					TRBV29-1*01			TRBJ1-1*01						TGCAGCGTTGAAGATCTTCCGGGTACAGAAGCTTTCTTT	CSVEDLPGTEAFF																					265																																																																														39	13																	5c03b1b7acde910a47768611	47				TRBV29	TRBV29-1	TRBJ1	TRBJ1-1
CAGCAGGAGGACTCGGCCGTGTATCTCTGTGCCAGCAGCTTAGGAATAGGCCCGGGCACTGAAGCTTTCTTTGGACAAGGCACCAGACTCACAGTTGTACCAGAAGAGGAGCCTGGTGCCCATGGCAGGGTCAGGGCAGGATGGGAGCTTTACCAGATCAGGATCACTGTCCCCCAAGAAACATTAATAGACGACTTAC			T					TRBV7-2*01	TRBD2*01		TRBJ1-1*01						TGTGCCAGCAGCTTAGGAATAGGCCCGGGCACTGAAGCTTTCTTT	CASSLGIGPGTEAFF																					215																																																																														45	15																	5c03b1b7acde910a47768c26	47				TRBV7	TRBV7-2	TRBJ1	TRBJ1-1	TRBD2	TRBD2
CATGAGCCCTGAAGACAGCAGCATATATCTCTGCAGCGTTGCCCGTCTACAGCCAGGCACTGAAGCTTTCTTTGGACAAGGCACCAGACTCACAGTTGTAGAGCCTAGTCCCAGGAGAAGGAGCAGAAGACTCAGCATCTTCAAGTGATGGGCTCTCCCCTGAGAAAAAAGCCCCCAAGATGTAACAGTAGACTACGGAT			T					TRBV29-1*01			TRBJ1-1*01						TGCAGCGTTGCCCGTCTACAGCCAGGCACTGAAGCTTTCTTT	CSVARLQPGTEAFF																					205																																																																														42	14																	5c03b1b7acde910a47768ef7	47				TRBV29	TRBV29-1	TRBJ1	TRBJ1-1
GGCTGCGCCCTCCCAAACATCTGTGTACTTCTGTGCCAGCAGTTACGGGCCGCCGGGGACTGAAGCTTTCTTTGGACAAGGCACCAGACTCACAGTTGTAAAAGGCCCCACAGCACAGGAGCCCGAGGCTCATGGCAGGAACTGCAGGATGCAGGGGTCCTCTGGGTCTGTCCCCCAAGAAATGTGATTAGACGAACCCT			T					TRBV6-2*01	TRBD1*01		TRBJ1-1*01						TGTGCCAGCAGTTACGGGCCGCCGGGGACTGAAGCTTTCTTT	CASSYGPPGTEAFF																					216																																																																														42	14																	5c03b1b7acde910a4776923d	47				TRBV6	TRBV6-2	TRBJ1	TRBJ1-1	TRBD1	TRBD1
CAGCCCCAACCAGACCTCTCTGTACTTCTGTGCCAGCAGTTCCCGACAGGGACCGGGGACTGAAGCTTTCTTTGGACAAGGCACCAGACTCACAGTTGTAGCCTGCTCCTAGAAGGCAAAGGACCACATAGCCAAGGAGCTGGGGGCCCATGGCAGCATCAGGCAGGTGTCCCCCCAAGATTCTGTATTAGACAAGCACA			T					TRBV27*01	TRBD1*01		TRBJ1-1*01						TGTGCCAGCAGTTCCCGACAGGGACCGGGGACTGAAGCTTTCTTT	CASSSRQGPGTEAFF																					205																																																																														45	15																	5c03b1b7acde910a477694b4	47				TRBV27	TRBV27	TRBJ1	TRBJ1-1	TRBD1	TRBD1
GTCGCCCAGCCCCAACCAGACCTCTCTGTACTTCTGTGCCAGCAGTTCGAGACCCGGGACAGAAGCTTTCTTTGGACAAGGCACCAGACTCACAGTTGTAAACTTCTTTCCAGTCACTGTGATGAGGTATCTTGGGTTCTGGGTCACTTGGGCTTCCAGGGGGCCTGCTCCTCCCCAAGAGTGATTAGTAGACAATCTTC			T					TRBV27*01	TRBD2*01		TRBJ1-1*01						TGTGCCAGCAGTTCGAGACCCGGGACAGAAGCTTTCTTT	CASSSRPGTEAFF																					235																																																																														39	13																	5c03b1b9acde910a47769d53	47				TRBV27	TRBV27	TRBJ1	TRBJ1-1	TRBD2	TRBD2
GCCCAGCCCCAACCAGACCTCTCTGTACTTCTGTGCCAGCAGTTTTAACAGGCCAGGCACTGAAGCTTTCTTTGGACAAGGCACCAGACTCACAGTTGTAGGGGGCCCATGGCAGCATCAGGCAGGTGTCTGCCAGTTCTGGGGGCTCCAGCTGGTTTCTGTAACGTCTCCCCCCCAAGACTAAATAGTAGACAATTGCC			T					TRBV27*01	TRBD1*01		TRBJ1-1*01						TGTGCCAGCAGTTTTAACAGGCCAGGCACTGAAGCTTTCTTT	CASSFNRPGTEAFF																					225																																																																														42	14																	5c03b1b9acde910a4776a916	47				TRBV27	TRBV27	TRBJ1	TRBJ1-1	TRBD1	TRBD1
GGAGTCAGCTACCCGCTCCCAGACATCTGTGTATTTCTGCGCCAGCGGGCCGCCGGGGACTGAAGCTTTCTTTGGACAAGGCACCAGACTCACAGTTGTACCACAGCAGACAAAGGGCCACATAGAAGAAGAGCCTGGTGCCCATTTCAGCTCCAGGGCAGGATCTTGTGTCCCCCAAGAATTTACAGTAGACAAACACC			T					TRBV10-2*01	TRBD1*01		TRBJ1-1*01						TGCGCCAGCGGGCCGCCGGGGACTGAAGCTTTCTTT	CASGPPGTEAFF																					230																																																																														36	12																	5c03b1b9acde910a4776b83e	47				TRBV10	TRBV10-2	TRBJ1	TRBJ1-1	TRBD1	TRBD1
TCTGGAGTCCGCCAGCACCAACCAGACATCTATGTACCTCTGTGCCACCCACCCCGGAACTGAAGCTTTCTTTGGACAAGGCACCAGACTCACAGTTGTACTACGAGGCCTACAGCCAGGAAACAAAAGGCCACACGACAGAGGAGCCTGAGTCCCATGGCTGCTTTGAAGCCCCCAAGATGTTTTATTAGACAAACATC			T					TRBV28*01	TRBD2*01		TRBJ1-1*01						TGTGCCACCCACCCCGGAACTGAAGCTTTCTTT	CATHPGTEAFF																					235																																																																														33	11																	5c03b1bcacde910a4776eb56	47				TRBV28	TRBV28	TRBJ1	TRBJ1-1	TRBD2	TRBD2
GTTGCTGGGGGACTCGGCCCTGTATCTCTGTGCCAGCAGCTTGATGGGCCACCCGGGCACTGAAGCTTTCTTTGGACAAGGCACCAGACTCACAGTTGTACAGGAGACAAAGCAGCACCCAGCAGAGGAGCCCAGGGCCCATGGCACAGTGGGGCAGGCAGCACTGCACCTCCCCCAAGACTGTATAATAGACTACGGTT			T					TRBV5-5*01	TRBD2*01		TRBJ1-1*01						TGTGCCAGCAGCTTGATGGGCCACCCGGGCACTGAAGCTTTCTTT	CASSLMGHPGTEAFF																					215																																																																														45	15																	5c03b1bcacde910a4776fed0	47				TRBV5	TRBV5-5	TRBJ1	TRBJ1-1	TRBD2	TRBD2
GCAGCCAGAAGACTCGGCCCTGTATCTCTGCGCCAGCAGCCAAGATAGGGCGCCGGGCACTGAAGCTTTCTTTGGACAAGGCACCAGACTCACAGTTGTAGACCGCTCCCAGGAGACAGAGAACCGCACAGCAGAGCAGCCTGCAGCCCATGCTAGCCTCGGGTCTGAGATCCCCCAAGATCATAGATTAGACCATGGTC			T					TRBV4-3*01	TRBD1*01		TRBJ1-1*01						TGCGCCAGCAGCCAAGATAGGGCGCCGGGCACTGAAGCTTTCTTT	CASSQDRAPGTEAFF																					230																																																																														45	15																	5c03b1bdacde910a47770d10	47				TRBV4	TRBV4-3	TRBJ1	TRBJ1-1	TRBD1	TRBD1
GTCCGCCAGCACCAACCAGACATCTATGTACCTCTGTGCCAGCAGTCCCGCGCCGGGGACTGAAGCTTTCTTTGGACAAGGCACCAGACTCACAGTTGTACATCTACGAGGCCTACAGCCAGGAAACAAAAGGCCACACGACAGAGGAGCCTGATTCCCATGGCTGCTTTCCCCCAAGAGTCCAGATTAGATTACTGCC			T					TRBV28*01	TRBD1*01		TRBJ1-1*01						TGTGCCAGCAGTCCCGCGCCGGGGACTGAAGCTTTCTTT	CASSPAPGTEAFF																					230																																																																														39	13																	5c03b1bdacde910a4777120a	47				TRBV28	TRBV28	TRBJ1	TRBJ1-1	TRBD1	TRBD1
TGCAGAACTGGAGGATTCTGGAGTTTATTTCTGTGCCAGCAGCCAAGCTGTCCCGGGGACTGAAGCTTTCTTTGGACAAGGCACCAGACTCACTGTTGTAGACACTAAACTGAGAAGCCTGGAAACCATGGCAGGACCCAGGTAAATCACAGTTCCAGATGAAGGAGCTTACCCCCAAGAAGGCCTACTAGACCAGGCTC			T					TRBV14*01	TRBD1*01		TRBJ1-1*01						TGTGCCAGCAGCCAAGCTGTCCCGGGGACTGAAGCTTTCTTT	CASSQAVPGTEAFF																					235																																																																														42	14																	5c03b1bdacde910a47771554	47				TRBV14	TRBV14	TRBJ1	TRBJ1-1	TRBD1	TRBD1
ATCGGCCCAAAAGAACCCGACAGCTTTCTATCTCTGTGCCAGTACGGAGGTTCCGGGCACTGAAGCTTTCTTTGGACAAGGCACCAGACTCACAGTTGTAGGAGCTCCAAGCACTTGTTGGAAGAGAATGAGAAAAGAGACTTGGCTCGGGGGCTTCTCCTGGCCTAATGTCCCCCAAGAACTTCGATTAGACAAATTCG			T					TRBV19*01	TRBD1*01		TRBJ1-1*01						TGTGCCAGTACGGAGGTTCCGGGCACTGAAGCTTTCTTT	CASTEVPGTEAFF																					220																																																																														39	13																	5c03b1bdacde910a4777295d	47				TRBV19	TRBV19	TRBJ1	TRBJ1-1	TRBD1	TRBD1
GGCTGCTCCCTCCCAAACATCTGTGTACTTCTGTGCCAGCAGTTACGGGCCGCCGGGGACTGAAGCTTTCTTTGGACAAGGCACCAGACTCACAGTTGTACTTCAGGACCCGGAATTTTGGGGTCTGAGTGACACCAGCATTCACTGGACCTGCCCACAGGAGAGAAAAGGCCCCCCAAGAATTAAAAGTAGCAAAGATT			T					TRBV6-2*01	TRBD1*01		TRBJ1-1*01						TGTGCCAGCAGTTACGGGCCGCCGGGGACTGAAGCTTTCTTT	CASSYGPPGTEAFF																					230																																																																														42	14																	5c03b1bdacde910a477730c6	47				TRBV6	TRBV6-2	TRBJ1	TRBJ1-1	TRBD1	TRBD1
GGCTGCTCCCTCCCAGACATCTGTGTACTTCTGTGCCAGCAGTCAAACCGGGCCGGGGACTGAAGCTTTCTTTGGACAAGGCACCAGACTCACAGTTGTAATTGTAGCCATTGGGGACTTCTCCTTGGTCAGTGATACCAGCACCAACTGAGTAATGAATCAGCCTCAGCCCCCCCAAGAATATCAATTAGACTATATTT			T					TRBV6-6*04	TRBD1*01		TRBJ1-1*01						TGTGCCAGCAGTCAAACCGGGCCGGGGACTGAAGCTTTCTTT	CASSQTGPGTEAFF																					220																																																																														42	14																	5c03b1bdacde910a4777311a	47				TRBV6	TRBV6-6	TRBJ1	TRBJ1-1	TRBD1	TRBD1
ACACGCCCTGCAGCCAGAAGACTCAGCCCTGTATCTCTGCGCCAGCAGCCCCCCCGGGACAGAAGCTTTCTTTGGACAAGGCACCAGACTCACAGTTGTACAGGAGACAGAGAACCGCACAGCAGAGCAGCCTGCAGCCCATGCTAGCCTCGGGTCTGAGATGGGGCCTCTCCCCCAAGAGAACCCAATAGACCATATCA			T					TRBV4-1*01	TRBD1*01		TRBJ1-1*01						TGCGCCAGCAGCCCCCCCGGGACAGAAGCTTTCTTT	CASSPPGTEAFF																					250																																																																														36	12																	5c03b1bfacde910a4777347c	47				TRBV4	TRBV4-1	TRBJ1	TRBJ1-1	TRBD1	TRBD1
GGAGCTGGGGGACTCGGCCCTTTATCTTTGCGCCAGCAGCTCGTACGGGGAGCCGGGTACTGAAGCTTTCTTTGGACAAGGCACCAGACTCACAGTTGTAACAAAGCAGCACCCAACAGAGCAGCCTGGAGCCCATGGCACAAAGGGGCAGGCAGCACTGTGTCTGTGCTCCCCCCAAGAATCTGGAATAGACCAACCAA			T					TRBV5-1*01	TRBD1*01		TRBJ1-1*01						TGCGCCAGCAGCTCGTACGGGGAGCCGGGTACTGAAGCTTTCTTT	CASSSYGEPGTEAFF																					205																																																																														45	15																	5c03b1bfacde910a47773930	47				TRBV5	TRBV5-1	TRBJ1	TRBJ1-1	TRBD1	TRBD1
GGAGCTGGGGGACTCGGCCCTTTATCTTTGCGCCAGCACCTCTGAGACACCCCCGGGCACTGAAGCTTTCTTTGGACAAGGCACCAGACTCACCGTTGTACCAGGAGACAAAGCAGCACCCAACAGAGCAGCCTGGAGCCCATGGCACAAAGGGGCAGGCAGCACTGTGTCTCCCCAAGATGGAGCATTAGACAACCACC			T					TRBV5-1*01	TRBD1*01		TRBJ1-1*01						TGCGCCAGCACCTCTGAGACACCCCCGGGCACTGAAGCTTTCTTT	CASTSETPPGTEAFF																					191																																																																														45	15																	5c03b1bfacde910a4777543f	47				TRBV5	TRBV5-1	TRBJ1	TRBJ1-1	TRBD1	TRBD1
GGCTGCTCCCTCCCAAACATCTGTGTACTTCTGTGCCAGCAGTTACGGGCCGCCGGGGACTGAAGCTTTCTTTGGACAAGGCACCAGACTCACAGTTGTAAAAGGCCCCACAGCACAGGAGCCCGAGGCTCATGGCAGGAACTGCAGGATGGAGGGGTCCTCTGGGTCTGTCCCCCAAGAAATGTGATTAGACGAACCCT			T					TRBV6-2*01	TRBD1*01		TRBJ1-1*01						TGTGCCAGCAGTTACGGGCCGCCGGGGACTGAAGCTTTCTTT	CASSYGPPGTEAFF																					230																																																																														42	14																	5c03b1bfacde910a47775458	47				TRBV6	TRBV6-2	TRBJ1	TRBJ1-1	TRBD1	TRBD1
GGCTGCTCCCTCCCAAACATCTGTGTACTTCTGTGCCAGCAGTTACGGGCCGCCGGGGACTGAAGCTTTCTTTGGACAAGGCACCAGACTCACAGTTGTAAAAGGCCCCACAGCACAGGAGCCCGAGGCTCATGGCAGGAACTGCAGGATGGAGGGGTCCTCTGGGTCTGTCCCCCAAGATGAAGTATTAGACCAATCGA			T					TRBV6-2*01	TRBD1*01		TRBJ1-1*01						TGTGCCAGCAGTTACGGGCCGCCGGGGACTGAAGCTTTCTTT	CASSYGPPGTEAFF																					230																																																																														42	14																	5c03b1bfacde910a47775898	47				TRBV6	TRBV6-2	TRBJ1	TRBJ1-1	TRBD1	TRBD1
GGCCCAAAAGAACCCGACAGCTTTCTATCTCTGTGCCAGTAGTACCCCCGGACCAGGGACTGAAGCTTTCTTTGGACAAGGCACCAGACTCACCGTTGTAGGAGCTCCAAGCACTTGTTGGAAGAGAATGAGAAAAGAGACTTGGCTCGGGTGCTTCTCCTGGCCTAATGTCCCCCAAGATAATACAATAGACGAGTAAA			T					TRBV19*01	TRBD1*01		TRBJ1-1*01						TGTGCCAGTAGTACCCCCGGACCAGGGACTGAAGCTTTCTTT	CASSTPGPGTEAFF																					220																																																																														42	14																	5c03b1c0acde910a4777637f	47				TRBV19	TRBV19	TRBJ1	TRBJ1-1	TRBD1	TRBD1
GCTGGGGGACTCAGCCCTGTACTTCTGTGCCAGCAGCTTCGGACAGGGCGGGCCCGGCACTGAAGCTTTCTTTGGACAAGGCACCAGACTCACAGTTGTAAGCATTTCAGAGTGGCTGTTTCCCTCTTTTCTTTGATCAGATGTCTTGGGGACTGGATGACTCCAGATACTGCCCCAAGATCTTAAATTAGACCAGAGCC			T					TRBV13*01	TRBD1*01		TRBJ1-1*01						TGTGCCAGCAGCTTCGGACAGGGCGGGCCCGGCACTGAAGCTTTCTTT	CASSFGQGGPGTEAFF																					196																																																																														48	16																	5c03b1c0acde910a4777640e	47				TRBV13	TRBV13	TRBJ1	TRBJ1-1	TRBD1	TRBD1
GGCTGCTCCCTCCCAAACATCTGTGTTCTTCTGTGCCAGCAGTTACGGGCCGCCGGGGACTGAAGCTTTCTTTGGACAAGGCACCAGACTCACCGTTGTACACAGCACAGGAGCCCGAGGCTCATGGCAGGAACTGCAGGATGGAGGGGTCCTCTCCCCCAAGACCGGCCAATAGACAAAGCTC			T					TRBV6-2*01	TRBD1*01		TRBJ1-1*01						TGTGCCAGCAGTTACGGGCCGCCGGGGACTGAAGCTTTCTTT	CASSYGPPGTEAFF																					216																																																																														42	14																	5c03b1c0acde910a47776571	47				TRBV6	TRBV6-2	TRBJ1	TRBJ1-1	TRBD1	TRBD1
GGCTGCTCCCTCCCAAACATCTGTGTACTTCTGTGCCAGCAGTTACGGCCCGCCGGGGACTGAAGCTTTCTTTGGACAAGGCACCAGACTCACAGTTGTAAAAAGGCCCCACAGCACAGGAGCCCGAGGCACATGGCAGGAACTGCAGGATGGAGGGGTCCTCTGGGTCTGTCCCCAAGACGAACAACTAGACAATCCCT			T					TRBV6-2*01	TRBD2*01		TRBJ1-1*01						TGTGCCAGCAGTTACGGCCCGCCGGGGACTGAAGCTTTCTTT	CASSYGPPGTEAFF																					230																																																																														42	14																	5c03b1c2acde910a47778877	47				TRBV6	TRBV6-2	TRBJ1	TRBJ1-1	TRBD2	TRBD2
CAACATGAGCCCTGAAGACAGCAGCATATATCTCTGCAGCGTTGACCGGGGCCCGGGGACTGAAGCTTTCTTTGGACAAGGCACCAGACTCACAGTTGTAAGAGATGACAGCACTGAACACAGAGCCTAGACCCAGGAGAAGGAGCAGAAGACTCAGCATCTTCAAGTGATCCCCCAAGATACAACAGTAGACTAATGGC			T					TRBV29-1*01	TRBD2*01		TRBJ1-1*01						TGCAGCGTTGACCGGGGCCCGGGGACTGAAGCTTTCTTT	CSVDRGPGTEAFF																					225																																																																														39	13																	5c03b1c2acde910a477791cb	47				TRBV29	TRBV29-1	TRBJ1	TRBJ1-1	TRBD2	TRBD2
CTTTGTATTTCTGTGCCAGCAGCCCTCTGACTAGGGGGCCCGGCACTGAAGCTTTCTTTGGACAAGGCACCAGACTCACAGTTGTAAGGAGACAAAAGGCCACACAGCAGAGGAGCCTGAAGCCCATGGCAGTATCTCCTAGCTTGGGGCTGGTGTCCCCCCAAGAATCCCGACTAGACTATCGGT			T					TRBV9*03	TRBD2*01		TRBJ1-1*01						TGTGCCAGCAGCCCTCTGACTAGGGGGCCCGGCACTGAAGCTTTCTTT	CASSPLTRGPGTEAFF																					119																																																																														48	16																	5c03b1c3acde910a4777b3e3	47				TRBV9	TRBV9	TRBJ1	TRBJ1-1	TRBD2	TRBD2
CCCTCCCAAACATCTGTGTACTTCTGTGCCAGCAGTTACGGGCCGCCGGGGACTGAAGCTTTCTTTGGACAAGGCACCAGACTCACAGTTGTAAAAGGCCCCACAGCACAGGAGCCCGAGGCTCATGGCAGGAACTGCAGGATGGAGGGGTCCTCTGGGTCTGTCCCCCAAGATGAAGTATTAGACCAATCGA			T					TRBV6-2*01	TRBD1*01		TRBJ1-1*01						TGTGCCAGCAGTTACGGGCCGCCGGGGACTGAAGCTTTCTTT	CASSYGPPGTEAFF																					195																																																																														42	14																	5c03b1c3acde910a4777c95e	47				TRBV6	TRBV6-2	TRBJ1	TRBJ1-1	TRBD1	TRBD1
GGCTGCTCCCTCCCAAACATCTGTGTACTTCTGTGCCAGCAGTTACGGGCCGCCGGGGACTGAAGCTTTCTTTGGACAAGGCACCAGACTCACAGTTGTAACAGGAGCCCGAGGCTCATGGCAGGAACTGCAGGATGGAGGGGTCCTCTGGGTCTGTGCATTGGTGAAAAGCCCCCAAGACCTTGTAATAGACTATTCTT			T					TRBV6-2*01	TRBD1*01		TRBJ1-1*01						TGTGCCAGCAGTTACGGGCCGCCGGGGACTGAAGCTTTCTTT	CASSYGPPGTEAFF																					230																																																																														42	14																	5c03b1c5acde910a4777d09c	47				TRBV6	TRBV6-2	TRBJ1	TRBJ1-1	TRBD1	TRBD1
GGCTGCTCCCTCCCAAACATCTGTGTACTTCTGTGCCAGCAGTTACGGGCCGCCGGGGACTGAAGCTTTCTTTGGACAAGGCACCAGACTCACAGTTGTAAAAGGCCCCACAGCACAGGAGCCCGAGGCTCATGGCAGGAACTGCAGGATGGAGGGGTCCTCTGGGTCTGTCCCCCAAGATGAAGTATTAGACCAATCGA			T					TRBV6-2*01	TRBD1*01		TRBJ1-1*01						TGTGCCAGCAGTTACGGGCCGCCGGGGACTGAAGCTTTCTTT	CASSYGPPGTEAFF																					230																																																																														42	14																	5c03b1c5acde910a4777d14c	47				TRBV6	TRBV6-2	TRBJ1	TRBJ1-1	TRBD1	TRBD1
TCCCAGACATCTGTGTACTTCTGTGCCAGCAGTTACTTGCTGGAAAGGGGGCCCGGCACTGAAGCTTTCTTTGGACAAGGCACCAGACTCACAGTTGTAACAGGAGGCCGATGCTCATGGCAGATGCTGCATGACGGAGGGGTCTTCTGTATCTGTGCATTGATGAAAGGCCCCCAAGAAGCATCATTAGACTATCTTC			T					TRBV6-5*01	TRBD1*01		TRBJ1-1*01						TGTGCCAGCAGTTACTTGCTGGAAAGGGGGCCCGGCACTGAAGCTTTCTTT	CASSYLLERGPGTEAFF																					185																																																																														51	17																	5c03b1c5acde910a4777e36c	47				TRBV6	TRBV6-5	TRBJ1	TRBJ1-1	TRBD1	TRBD1
GAAGCTCCTTCTCAGTGACTCTGGCTTCTATCTCTGTGCCCGTGGGTTCGGGCCCGGCACTGAAGCTTTCTTTGGACAAGGCACCAGACTCACAGTTGTAGGGCAAGGAGAGAGCAGAGCATCATCCAAGCCAGCCTTTCCTTCAGCTAGTCTGGGGGACAGACGCCTCCTCCCCCAAGAACGTAGACTAGACTACAAAC			T					TRBV30*01	TRBD2*01		TRBJ1-1*01						TGTGCCCGTGGGTTCGGGCCCGGCACTGAAGCTTTCTTT	CARGFGPGTEAFF																					200																																																																														39	13																	5c03b1c5acde910a4777e3a7	47				TRBV30	TRBV30	TRBJ1	TRBJ1-1	TRBD2	TRBD2
GGCTGCTCCCTCCCAAACATCTGTGTACTTCTGTGCCAGCAGTTACGGGCCGCCGGGGACTGAAGCTTTCTTTGGACAAGGCACCAGACTCACAGTTGTAAGGAGAGAAAAGGCCCCACAGCACAGGAGCCCGAGGCTCATGGCAGGAACTGCAGGATGGAGGGGTCCTCTCCCCCAAGACCGGCCAATAGACAAAGCTT			T					TRBV6-2*01	TRBD1*01		TRBJ1-1*01						TGTGCCAGCAGTTACGGGCCGCCGGGGACTGAAGCTTTCTTT	CASSYGPPGTEAFF																					230																																																																														42	14																	5c03b1c5acde910a4777e937	47				TRBV6	TRBV6-2	TRBJ1	TRBJ1-1	TRBD1	TRBD1
GGCTGCTCCCTCCCAAACATCTGTGTACTTCTGTGCCAGCAGTTACGGGCCGCCGGGGACTGAAGCTTTCTTTGGACAAGGCACCAGACTCACAGTTGTAAAAGGCCCCACAGCACAGGAGCCCGAGGCTCATGGCAGGAACTGCAGGATGGAGGGGTCCTCTGGGTCTGTCCCCCAAGAGTTCTGAATAGACCACAATC			T					TRBV6-2*01	TRBD1*01		TRBJ1-1*01						TGTGCCAGCAGTTACGGGCCGCCGGGGACTGAAGCTTTCTTT	CASSYGPPGTEAFF																					230																																																																														42	14																	5c03b1c5acde910a4777f0a2	47				TRBV6	TRBV6-2	TRBJ1	TRBJ1-1	TRBD1	TRBD1
GCAGCCAGAAGACTCGGCCCTGTATCTCTGCGCCAGCAGCCAAGATAGGGCGCCGGGCACTGAAGCTTTCTTTGGACAAGGCACCAGACTCACAGTTGTAGACCGCTCCCAGGAGACAGAGAACCGCACAGCAGAGCAGCCTGCAGCCCATGCTAGCCTCGGGTCTGAGATCCCCCAAGATCATAGATTAGACCATGGTC			T					TRBV4-3*01	TRBD1*01		TRBJ1-1*01						TGCGCCAGCAGCCAAGATAGGGCGCCGGGCACTGAAGCTTTCTTT	CASSQDRAPGTEAFF																					230																																																																														45	15																	5c03b1daacde910a4777f840	47				TRBV4	TRBV4-3	TRBJ1	TRBJ1-1	TRBD1	TRBD1
CAACATGAGCCCTGAAGACAGCAGCATATATCTCTGCAGCGTTGAAGATCTTCCGGGTACAGAAGCTTTCTTTGGACAAGGCACCAGACTCACAGTTGTACAGAGCCTAGTCCCAGGAGAAGGAGCAGAAGACTCAGCATCTTCAAGTGATGGCCTCTCCCCTGAGAAAAGCCCCCAAGATCATAAACTAGACTAACTCG			T					TRBV29-1*01			TRBJ1-1*01						TGCAGCGTTGAAGATCTTCCGGGTACAGAAGCTTTCTTT	CSVEDLPGTEAFF																					265																																																																														39	13																	5c03b1daacde910a47780cd7	47				TRBV29	TRBV29-1	TRBJ1	TRBJ1-1
GGCTGCTCCCTCCCAAACATCTGTGTACTTCTGTGCCAGCAGTTACGGGCCGCCGGGGACTGAAGCTTTCTTTGGACAAGGCACCAGACTCACAGTTGTAAAAGGCCCCACAGCACAGGAGCCCGAGGCTCATGGCAGGAACTGCAGGATGGAGGGGTCCTCTGGGTCTGTCCCCCAAGAATGGTTAATAGACGACGTCT			T					TRBV6-2*01	TRBD1*01		TRBJ1-1*01						TGTGCCAGCAGTTACGGGCCGCCGGGGACTGAAGCTTTCTTT	CASSYGPPGTEAFF																					230																																																																														42	14																	5c03b1daacde910a477812fa	47				TRBV6	TRBV6-2	TRBJ1	TRBJ1-1	TRBD1	TRBD1
GGCTGCTCCCTCCCAAACATCTGTGTACTTCTGTGCCAGCAGTTACGGGCCGCCGGGGACTGAAGCTTTCTTTGGACAAGGCACCAGACTCACAGTTGTAAGGAGAGAAAAGGCCCCACAGCACAGGAGCCCGAGGCTCATGGCAGGAACTGCAGGATGGAGGGGTCCTCTCCCCCAAGACCGGCCAATAGACAAAGCTC			T					TRBV6-2*01	TRBD1*01		TRBJ1-1*01						TGTGCCAGCAGTTACGGGCCGCCGGGGACTGAAGCTTTCTTT	CASSYGPPGTEAFF																					230																																																																														42	14																	5c03b1daacde910a4778165a	47				TRBV6	TRBV6-2	TRBJ1	TRBJ1-1	TRBD1	TRBD1
GGCTGCGCCCTCCCAGACATCTGTGTACTTCTGTACCAGCAGTTGGGGACCCCCCGGCACTGAAGCTTTCTTTGGACAAGGCACCAGACTCACAGTTGTACTCATGGCAGGTGCTCCAGGACGGAGGGGTCTTCTGTATCTGTGCATTGATGAAAGGGGAACAGGACTCTCCCCCAAGATATGGCAGTAGACGAGCGTG			T					TRBV6-5*01	TRBD2*01		TRBJ1-1*01						TGTACCAGCAGTTGGGGACCCCCCGGCACTGAAGCTTTCTTT	CTSSWGPPGTEAFF																					192																																																																														42	14																	5c03b1dbacde910a47782a2c	47				TRBV6	TRBV6-5	TRBJ1	TRBJ1-1	TRBD2	TRBD2
CATGAGCCCTGAAGACAGCAGCATATATCTCTGCAGCGTTCCAAGGCAGGGCCCGGGGACTGAAGCTTTCTTTGGACAAGGCACCAGACTCACAGTTGTACAGAGCCTAGTCCCAGGAGAAGGAGCAGAAGACTCAGCATCTTCAAGTGATGGCCTCTCCCCTGAGAAAAGCCCCCAAGAATATCGAGTAGACGAGTTAA			T					TRBV29-1*01	TRBD2*02		TRBJ1-1*01						TGCAGCGTTCCAAGGCAGGGCCCGGGGACTGAAGCTTTCTTT	CSVPRQGPGTEAFF																					200																																																																														42	14																	5c03b1dbacde910a4778385c	47				TRBV29	TRBV29-1	TRBJ1	TRBJ1-1	TRBD2	TRBD2
GGCTGCTCCCTCCCAAACATCTGTGTACTTCTGTGCCAGCAGTTACGGGCCGCCGGGGACTGAAGCTTTCTTTGGACAAGGCACCAGACTCACAGTTGTACCGGAATTTTGGGGTCTGAGTGACACCAGCATTCACTGGACCTGCCCACAGGAGAGAAAAGGCCCCACAGCCCCCCAAGAACTGCTAATAGACCATTGTC			T					TRBV6-2*01	TRBD1*01		TRBJ1-1*01						TGTGCCAGCAGTTACGGGCCGCCGGGGACTGAAGCTTTCTTT	CASSYGPPGTEAFF																					230																																																																														42	14																	5c03b1dcacde910a4778411d	47				TRBV6	TRBV6-2	TRBJ1	TRBJ1-1	TRBD1	TRBD1
GGAGCTTGGTGACTCTGCTGTGTATTTCTGTGCCAGCAGCCAAGGGGCAGGGCCCGGGACTGAAGCTTTCTTTGGACAAGGCACCAGACTCACAGTTGTACTGCAGCCCATGGCAGAGTGAGGCAGACCAGGCAAGGCCCAGGGCAGGATTCTGGTCTGCAGTGGTGAGAGCCCCCAAGAGATTTAACTAGACAAGGGAA			T					TRBV3-1*01	TRBD2*02		TRBJ1-1*01						TGTGCCAGCAGCCAAGGGGCAGGGCCCGGGACTGAAGCTTTCTTT	CASSQGAGPGTEAFF																					220																																																																														45	15																	5c03b1dcacde910a47784142	47				TRBV3	TRBV3-1	TRBJ1	TRBJ1-1	TRBD2	TRBD2
GAAGCTCCTTCTCAGTGACTCTGGCTTCTATCTCTGTGCCCGTGGGTTCGGGCCCGGCACTGAAGCTTTCTTTGGACAAGGCACCAGACTCACAGTTGTAGGGCAAGGAGAGAGCAGAGCATCATCCAAGCCAGCCTTTCCTTCAGCTAGTCTGGGGGACAGACGCCTCCTCCCCCAAGAACGTAGACTAGACTACAAAC			T					TRBV30*01	TRBD2*01		TRBJ1-1*01						TGTGCCCGTGGGTTCGGGCCCGGCACTGAAGCTTTCTTT	CARGFGPGTEAFF																					200																																																																														39	13																	5c03b1ddacde910a47784329	47				TRBV30	TRBV30	TRBJ1	TRBJ1-1	TRBD2	TRBD2
CCAGGCCTGGGGGACGCAGCCATGTACCTGTGTGCCACCAGCACCCCGGCGCCAGGCACTGAAGCTTTCTTTGGACAAGGCACCAGACTCACAGTTGTATTCCAAGGAGACAAAGGGCCATCCAGTGGAGAAGCCCAGGACCCATGGCAGGAATACCACCCCATACAGGAATCCCCCAAGATGCGCAATAGACGATTTT			T					TRBV15*02	TRBD1*01		TRBJ1-1*01						TGTGCCACCAGCACCCCGGCGCCAGGCACTGAAGCTTTCTTT	CATSTPAPGTEAFF																					210																																																																														42	14																	5c03b1ddacde910a47784a15	47				TRBV15	TRBV15	TRBJ1	TRBJ1-1	TRBD1	TRBD1
GGCTGCTCCCTCCCAAACATCTGTGTACTTCTGTGCCAGCAGTTACGGGCCGCCGGGGACTGAAGCTTTCTTTGGACAAGGCACCAGACTCACAGTTGTAGCAGGAACTGCAGGATGGAGGGGTCCTCTGGGTCTGTGCATTGGTGAAAAGGGAACACGTCTTTCAAGGGCCCCCCAAGATAATCTAATAGACCAACATT			T					TRBV6-2*01	TRBD1*01		TRBJ1-1*01						TGTGCCAGCAGTTACGGGCCGCCGGGGACTGAAGCTTTCTTT	CASSYGPPGTEAFF																					230																																																																														42	14																	5c03b1ddacde910a47786186	47				TRBV6	TRBV6-2	TRBJ1	TRBJ1-1	TRBD1	TRBD1
AGCAACATGAGCCCTGAAGACAGCAGCATATATCTCTGCAGCGTTGGGCCCCCCGGGACTGAAGCTTTCTTTGGACAAGGCACCAGACTCACAGTTGTACAGAGCCTAGTCCCAGGAGAAGGAGCAGAAGACTCAGCATCTTCAAGTGATGGCCTCTCCCCTGAGAAAAGCCCCCAAGACACGTAAATAGACGACTACG			T					TRBV29-1*01	TRBD2*01		TRBJ1-1*01						TGCAGCGTTGGGCCCCCCGGGACTGAAGCTTTCTTT	CSVGPPGTEAFF																					230																																																																														36	12																	5c03b1ddacde910a47786253	47				TRBV29	TRBV29-1	TRBJ1	TRBJ1-1	TRBD2	TRBD2
GCCCTCAGAACCCAGGGACTCAGCTGTGTATTTTTGTGCTAGTGCCCAAGAACCGGGGACTGAAGCTTTCTTTGGACAAGGCACCAGACTCACAGTTGTATGGCCATGGCAGGGTGGGGCAGGTGGAGCCTTCACCTAGATGAGGCCCTTGTGGGCACGAATACAGGAGCTCCCCCAAGACTCTTTACTAGACGACGAAG			T					TRBV12-5*01	TRBD1*01		TRBJ1-1*01						TGTGCTAGTGCCCAAGAACCGGGGACTGAAGCTTTCTTT	CASAQEPGTEAFF																					220																																																																														39	13																	5c03b1dfacde910a477873a3	47				TRBV12	TRBV12-5	TRBJ1	TRBJ1-1	TRBD1	TRBD1
AGACATCTGTGTACTTCTGTGCCAGCAGTTGGGGACCCCCCGGCACTGAAGCTTTCTTTGGACAAGGCACCAGACTCACAGTTGTATCTGAGTGACACCAGCATTCACTGGACCTGCAGAGAAGGAAACAGCTGATGCTGCAGCCCCAATGGAAAGGCCCCCAAGAGCTTCAACTAGACGAACTCG			T					TRBV6-5*01	TRBD2*01		TRBJ1-1*01						TGTGCCAGCAGTTGGGGACCCCCCGGCACTGAAGCTTTCTTT	CASSWGPPGTEAFF																					150																																																																														42	14																	5c03b1dfacde910a47788268	47				TRBV6	TRBV6-5	TRBJ1	TRBJ1-1	TRBD2	TRBD2
GTCCGCCAGCACCAACCAGACATCTATGTACCTCTGTGCCAGTTTCGTCAGACCGGGGACTGAAGCTTTCTTTGGACAAGGCACCAGACTCACAGTTGTACATTGTCTAGACTAGAAAGGGTCTAGAGGTGCTAGAGAGTGAAGGACATCCCTTGTGCTCATGGAAGTGTCCCCCCAAGATGAAGAATTAGACAAATCTA			T					TRBV28*01	TRBD1*01		TRBJ1-1*01						TGTGCCAGTTTCGTCAGACCGGGGACTGAAGCTTTCTTT	CASFVRPGTEAFF																					210																																																																														39	13																	5c03b1dfacde910a4778848e	47				TRBV28	TRBV28	TRBJ1	TRBJ1-1	TRBD1	TRBD1
ACAGCAGGAGGACTCGGCCGTGTATCTCTGTGCCAGCAGCTTAGGAATAGGCCCGGGCACTGAAGCTTTCTTTGGACAAGGCACCAGACTCACAGTTGTACCAGAAGAGGAGCCTGGTGCCCATGGCAGGGTCAGGGCAGGATGGGAGCTTTACCAGATCAGGATCACTGTCCCCCAAGAAACATTAATAGACGACTTAC			T					TRBV7-2*01	TRBD2*01		TRBJ1-1*01						TGTGCCAGCAGCTTAGGAATAGGCCCGGGCACTGAAGCTTTCTTT	CASSLGIGPGTEAFF																					220																																																																														45	15																	5c03b1dfacde910a4778874b	47				TRBV7	TRBV7-2	TRBJ1	TRBJ1-1	TRBD2	TRBD2
GGAGTCAGCTACCCGCTCCCAGACATCTGTGTATTTCTGCGCCAGCGGGCCGCCGGGGACTGAAGCTTTCTTTGGACAAGGCACCAGACTCACAGTTGTACCACAGCAGACAAAGGGCCACATAGAAGAAGAGCCTGGTGCCCATTTCAGCTCCAGGGCAGGATCTTGTGTCCCCCAAGAATTTACAGTAGACAAACACC			T					TRBV10-2*01	TRBD1*01		TRBJ1-1*01						TGCGCCAGCGGGCCGCCGGGGACTGAAGCTTTCTTT	CASGPPGTEAFF																					230																																																																														36	12																	5c03b1e0acde910a4778a86c	47				TRBV10	TRBV10-2	TRBJ1	TRBJ1-1	TRBD1	TRBD1
GGCTGCTCCCTCCCAAACATCTGTGTACTTCTGTGCCAGCAGTTACGGGCCGCCGGGGACTGAAGCTTTCTTTGGACAAGGCACCAGACTCACAGTTGTAACAGGAGCCCGAGGCTCATGGCAGGAACTGCAGGATGGAGGGGTCCTCTGGGTCTGTGCATTGGTGAAAAGCCCCCAAGACCTTGTAATAGACTATTCTT			T					TRBV6-2*01	TRBD1*01		TRBJ1-1*01						TGTGCCAGCAGTTACGGGCCGCCGGGGACTGAAGCTTTCTTT	CASSYGPPGTEAFF																					230																																																																														42	14																	5c03b1e2acde910a4778c18c	47				TRBV6	TRBV6-2	TRBJ1	TRBJ1-1	TRBD1	TRBD1
ACAGCAGGAGGACTCGGCCGTGTATCTCTGTGCCAGCAGCATACAGGGGGCGCCGGGCACTGAAGCTTTCTTTGGACAAGGCACCAGACTCACAGTTGTAACCCAGAAGAGGAGCCTGGTGCCCATGGCAGGGTCAGGGCAGGATGGGAGCTTTACCAGATCAGGATCACTCCCCCAAGAATGTCTAATAGACCAGTTAG			T					TRBV7-2*01	TRBD1*01		TRBJ1-1*01						TGTGCCAGCAGCATACAGGGGGCGCCGGGCACTGAAGCTTTCTTT	CASSIQGAPGTEAFF																					201																																																																														45	15																	5c03b1e2acde910a4778c646	47				TRBV7	TRBV7-2	TRBJ1	TRBJ1-1	TRBD1	TRBD1
GGCTGCTCCCTCCCAAACATCTGTGTACTTCTGTGCCAGCAGTTACGGGCCGCCGGGGACTGAAGCTTTCTTTGGACAAGGCACCAGACTCACAGTTGTAGGCCCCACAGCACAGGAGCCCGAGGCTCATGGCAGGAACTGCAGGATGGAGGGGTCCTCTGGGTCTGTGCCCCCCAAGAGACACTAGTAGACCATTTTG			T					TRBV6-2*01	TRBD1*01		TRBJ1-1*01						TGTGCCAGCAGTTACGGGCCGCCGGGGACTGAAGCTTTCTTT	CASSYGPPGTEAFF																					230																																																																														42	14																	5c03b1e3acde910a4778e7c2	47				TRBV6	TRBV6-2	TRBJ1	TRBJ1-1	TRBD1	TRBD1
GCTCCCTCCCAAACATCTGTGTACTTCTGTGCCAGCAGTTACGGGCCGCCGGGGACTGAAGCTTTCTTTGGACAAGGCACCAGACTCACAGTTGTAACAGGAGCCCGAGGCTCATGGCAGGAACTGCAGGATGGAGGGGTCCTCTGGGTCTGTGCATTGGTGAAAAGCCCCCAAGACCTTGTAATAGACTATTCTT			T					TRBV6-2*01	TRBD1*01		TRBJ1-1*01						TGTGCCAGCAGTTACGGGCCGCCGGGGACTGAAGCTTTCTTT	CASSYGPPGTEAFF																					210																																																																														42	14																	5c03b1e3acde910a47790005	47				TRBV6	TRBV6-2	TRBJ1	TRBJ1-1	TRBD1	TRBD1
GGCTGCTCCCTCCCAAACATCTGTGTACTTCTGTGCCAGCAGTTACGGGCCGCCGGGGACTGAAGCTTTCTTTGGACAAGGCACCAGACTCACAGTTGTAAAAAGGCCCCACAGCACAGGAGCCCGAGGCTCATGGCAGGAACTGCAGGATGGAGGGGTCCTCTGGGTCTGTCCCCAAGACGAACAACTAGACAATCCCT			T					TRBV6-2*01	TRBD1*01		TRBJ1-1*01						TGTGCCAGCAGTTACGGGCCGCCGGGGACTGAAGCTTTCTTT	CASSYGPPGTEAFF																					230																																																																														42	14																	5c03b1e3acde910a4779030c	47				TRBV6	TRBV6-2	TRBJ1	TRBJ1-1	TRBD1	TRBD1
GCCCTCAGAACCCAGGGACTCAGCTGTGTATTTTTGTGCTAGTGCCCAAGAACCGGGGACTGAAGCTTTCTTTGGACAAGGCACCAGACTCACAGTTGTATGGCCATGGCAGGGTGGGGCAGGTGGAGCCTTCACCTAGATGAGGCCCTTGTGGGCACGAATACAGGAGCTCCCCCAAGACTCTTTGCTAGACGACGAAG			T					TRBV12-5*01	TRBD1*01		TRBJ1-1*01						TGTGCTAGTGCCCAAGAACCGGGGACTGAAGCTTTCTTT	CASAQEPGTEAFF																					220																																																																														39	13																	5c03b1e4acde910a4779140b	47				TRBV12	TRBV12-5	TRBJ1	TRBJ1-1	TRBD1	TRBD1
CCTCCCAGACATCTGTGTACTTCTGTGCCAGCAGTTACTGGCAGGGGAACGTCCGGGAACTGAAGCTTTCTTTGGACAAGGCACCAGACTCACAGTTGTAAGGCTGCACAGCACAGGAGGCTGATGCTCATGGCAGGTGCTCCAGGACGGAGGGGTCTTCTGTATCTGTGCACCCCAAGAGATATTATTAGACCATTTTA			T					TRBV6-5*01	TRBD1*01		TRBJ1-1*01						TGTGCCAGCAGTTACTGGCAGGGGAACGTCCGGGAACTGAAGCTTTCTTT	CASSYWQG_RPGTEAFF																					195																																																																														50	17																	5c03b1e4acde910a47792587	47				TRBV6	TRBV6-5	TRBJ1	TRBJ1-1	TRBD1	TRBD1
TCCTGAAGACAGCAGCTTCTACATCTGCAGTGCTAGAGACCCTAGGGGAGGCCCTGGCACTGAAGCTTTCTTTGGACAAGGCACCAGACTCACAGTTGTAGCACCAAGCCCGGAGCCTGGCCCCAGAAGCAGCAGAAGCAGCAGCATCTTCCGTGATGGCCTCACACCACCTTCCCCAAGATTTTAAACTAGATATAAGC			T					TRBV20-1*01	TRBD2*02		TRBJ1-1*01						TGCAGTGCTAGAGACCCTAGGGGAGGCCCTGGCACTGAAGCTTTCTTT	CSARDPRGGPGTEAFF																					199																																																																														48	16																	5c03b1e6acde910a47793fe6	47				TRBV20	TRBV20-1	TRBJ1	TRBJ1-1	TRBD2	TRBD2
GCCCTCAGAACCCAGGGACTCAGCTGTGTATTTTTGTGCTAGTGGTTTGGAACCGGGGACTGAAGCTTTCTTTGGACAAGGCACCAGACTCACAGTTGTAACACAGCAGAGGAGCCTGGTGGCCATGGCAGGGTGGGGCAGGTGGAGCCTTCACCTAGATGAGGCCCTTGTCCCCCAAGATCTTCTATTAGACGAACCTC			T					TRBV12-5*01			TRBJ1-1*01						TGTGCTAGTGGTTTGGAACCGGGGACTGAAGCTTTCTTT	CASGLEPGTEAFF																					256																																																																														39	13																	5c03b1e6acde910a477944bf	47				TRBV12	TRBV12-5	TRBJ1	TRBJ1-1
CCTGCAGCCAGAAGACTCGGCCCTGTATCTCTGCGCCAGCAGCCAACTTAACCCGGGGACGGAAGCTTTCTTTGGACAAGGCACCAGACTCACAGTTGTACAGGAGACAGAGAACCGCACAGCAGAGCAGCCTGCAGCCCATGCTAGCCTCGGGTCTGAGATGGGGCCTCTCCCCCAAGACCGTGGAATAGACGAACAGA			T					TRBV4-3*01	TRBD1*01		TRBJ1-1*01						TGCGCCAGCAGCCAACTTAACCCGGGGACGGAAGCTTTCTTT	CASSQLNPGTEAFF																					230																																																																														42	14																	5c03b1e6acde910a47794797	47				TRBV4	TRBV4-3	TRBJ1	TRBJ1-1	TRBD1	TRBD1
CAACATGAGCCCTGAAGACAGCAGCATATATCTCTGCAGCGTTGAAGATCTTCCGGGTACAGAAGCTTTCTTTGGACAAGGCACCAGACTCACAGTTGTACAGAGCCTAGTCCCAGGAGAACGAGCAGAAGACTCAGCATCTTCAAGTGATGGCCTCTCCCCTGAGAAAAGCCCCCAAGATCATAAACTAGACTAACTCG			T					TRBV29-1*01			TRBJ1-1*01						TGCAGCGTTGAAGATCTTCCGGGTACAGAAGCTTTCTTT	CSVEDLPGTEAFF																					265																																																																														39	13																	5c03b1e8acde910a47796f68	47				TRBV29	TRBV29-1	TRBJ1	TRBJ1-1
TCGGCCCAAAAGAACCCGACAGCTTTCTATCTCTGTGCCAGTAGTATGGGACCGGGCACTGAAGCTTTCTTTGGACAAGGCACCAGACTCACAGTTGTAGAGCTCCAAGCACTTGTTGTAAGAGAATGAGAAAAGAGACTTGGCTCGGGGGCTTCTGCTGGCCTAATGTCCCCAAGAATAGTTAGTAGACTATTTGC			T					TRBV19*01	TRBD1*01		TRBJ1-1*01						TGTGCCAGTAGTATGGGACCGGGCACTGAAGCTTTCTTT	CASSMGPGTEAFF																					235																																																																														39	13																	5c03b1eaacde910a47798a8b	47				TRBV19	TRBV19	TRBJ1	TRBJ1-1	TRBD1	TRBD1
GGCTGCTCCCTCCCAAACATCTGTGTACTTCTGTGCCAGCAGTTACGGGCCGCCGGGGACTGAAGCTTTCTTTGGACAAGGCACCAGACTCACAGTTGTAGAAAAGGCCCCACAGCACAGGAGCCCGAGGCTCATGGCAGGAACTGCAGGATGGAGGGGTCCTCTGGGTCTCCCCCAAGACTCCAGACTAGACCAGTTTT			T					TRBV6-2*01	TRBD1*01		TRBJ1-1*01						TGTGCCAGCAGTTACGGGCCGCCGGGGACTGAAGCTTTCTTT	CASSYGPPGTEAFF																					230																																																																														42	14																	5c03b1eaacde910a47798e55	47				TRBV6	TRBV6-2	TRBJ1	TRBJ1-1	TRBD1	TRBD1
CAGGCCCTCACATACCTCTCAGTACCTCTGTGCCAGCAGTGAATGGGGGGGGCCGGGGACTGAAGCTTTCTTTGGACAAGGCACCAGACTCACAGTTGTAAAAGCCCATGTAGCAGAGGAGCCTGATAGTCATGGCACAGTTGGGGCTAGAGAGGATGTCTCCCAGTAGTGCCCCCAAGAAGTACGATTAGACTACCTGA			T					TRBV25-1*01	TRBD2*01		TRBJ1-1*01						TGTGCCAGCAGTGAATGGGGGGGGCCGGGGACTGAAGCTTTCTTT	CASSEWGGPGTEAFF																					220																																																																														45	15																	5c03b1ebacde910a4779a887	47				TRBV25	TRBV25-1	TRBJ1	TRBJ1-1	TRBD2	TRBD2
GGTAGTGCGAGGAGATTCGGCAGCTTATTTCTGTGCCAGCTCATCCCCGGGCCCAGGCACTGAAGCTTTCTTTGGACAAGGCACCAGACTCACAGTTGTACACGTCGGGGAACCAGACCTCACAGCTGCCTCCTACAAGATGCATCTTCCTGTGAGGTCACCATTTCCAGTCCCCTAAGACGTCTTATTAGACAATTGGT			T					TRBV18*01			TRBJ1-1*01						TGTGCCAGCTCATCCCCGGGCCCAGGCACTGAAGCTTTCTTT	CASSSPGPGTEAFF																					222																																																																														42	14																	5c03b1ebacde910a4779bbf1	47				TRBV18	TRBV18	TRBJ1	TRBJ1-1
GGCTGCTCCCTCCCAAACATCTGTGTACTTCTGTGCCAGCAGTTACGGGCCGCCGGGGACTGAAGCTTTCTTTGGACAAGGCACCAGACTCACAGTTGTATTCACTGGACCTGCCCACAGGAGAGAAAAGGCCCCACAGCACAGGAGCCCGAGGCTCATGGCAGGAACTGCCCCCCAAGATGCAGCAATAGACGAGTCTC			T					TRBV6-2*01	TRBD1*01		TRBJ1-1*01						TGTGCCAGCAGTTACGGGCCGCCGGGGACTGAAGCTTTCTTT	CASSYGPPGTEAFF																					230																																																																														42	14																	5c03b1f0acde910a477a3337	47				TRBV6	TRBV6-2	TRBJ1	TRBJ1-1	TRBD1	TRBD1
CATCCCCAACCAGACAGCTCTTTACTTCTGTGCCACCAGTGATTCGAGGGGTCCGGGCACTGAAGCTTTCTTTGGACAAGGCACCAGACTCACAGTTGTACCACAGAAGAAGAGCAGGGAGGCCATGGCATGAAGAGGCAGGATGGAGGTGTTTCCAGCTCTGGATCCCCCAAGAGAGAACATTAGACCAAACCT			T					TRBV24-1*01	TRBD1*01		TRBJ1-1*01						TGTGCCACCAGTGATTCGAGGGGTCCGGGCACTGAAGCTTTCTTT	CATSDSRGPGTEAFF																					220																																																																														45	15																	5c03b1f0acde910a477a3557	47				TRBV24	TRBV24-1	TRBJ1	TRBJ1-1	TRBD1	TRBD1
CAGTGCCCATCCTGAAGACAGCAGCTTCTACATCTGCAGTGCTAGAGAGGGGCCGGGCACTGAAGCTTTCTTTGGACAAGGCACCAGACTCACAGTTGTACAGCAGAAGCAGCAGCATCTTCCGTGATGGCCTCACACCACCTTCTCTGGGGAGAGTTGTGACCACTGCCTCCCCCAAGATAATGCATTAGACGACCTGA			T					TRBV20-1*01	TRBD2*01		TRBJ1-1*01						TGCAGTGCTAGAGAGGGGCCGGGCACTGAAGCTTTCTTT	CSAREGPGTEAFF																					240																																																																														39	13																	5c03b1f0acde910a477a36da	47				TRBV20	TRBV20-1	TRBJ1	TRBJ1-1	TRBD2	TRBD2
CTTGGAGCTGGGGGACTCGGCCCTTTATCTTTGCGCCAGCGCCATACAGGGTCCGGGGACTGAAGCTTTCTTTGGACAAGGCACCAGACTCACAGTTGTAAACAGAGCAGCCTGGAGCCCATGGCACAAAGGGGAAGGCAGCACTGTGTCTGTGCTCAGGGCTTGGTCCTCCCCCCAAGATATAGGATTAGACAAAAAAG			T					TRBV5-1*02	TRBD1*01		TRBJ1-1*01						TGCGCCAGCGCCATACAGGGTCCGGGGACTGAAGCTTTCTTT	CASAIQGPGTEAFF																					210																																																																														42	14																	5c03b1f0acde910a477a3e69	47				TRBV5	TRBV5-1	TRBJ1	TRBJ1-1	TRBD1	TRBD1
GGCTGCTCCCTCCCAAACATCTGTGTACTTCTGTGCCAGCAGTTACGGGCCGCCGGGGACTGAAGCTTTCTTTGGACAAGGCACCAGACTCACAGTTGTAGGAGGGGTCCTCTGGGTCTGTGCATTGGTGAAAAGGGAACACGTCTTTCAAGGGCGTCATTCTGAGACCTCCCCCCAAGATAAGATAATAGACCAAGCCT			T					TRBV6-2*01	TRBD1*01		TRBJ1-1*01						TGTGCCAGCAGTTACGGGCCGCCGGGGACTGAAGCTTTCTTT	CASSYGPPGTEAFF																					230																																																																														42	14																	5c03b1f1acde910a477a5a19	47				TRBV6	TRBV6-2	TRBJ1	TRBJ1-1	TRBD1	TRBD1
GCAGCCAGAAGACTCGGCCCTGTATCTCTGCGCCAGCAGCCATCGCGGGACGCCCGGGACTGAAGCTTTCTTTGGACAAGGCACCAGACTCACAGTTGTACAGGAGACAGAGAACCGCACAGCAGAGCAGCCTGCAGCCCATGCTAGCCTCGGGTCTGAGATGGGGCCTCTCCCCCAAGAATACGTACTAGACTACCCCT			T					TRBV4-3*01	TRBD1*01		TRBJ1-1*01						TGCGCCAGCAGCCATCGCGGGACGCCCGGGACTGAAGCTTTCTTT	CASSHRGTPGTEAFF																					210																																																																														45	15																	5c03b1f1acde910a477a5fa5	47				TRBV4	TRBV4-3	TRBJ1	TRBJ1-1	TRBD1	TRBD1
CAGCGCACAGAGCAGGGGGACTCGGCCATGTATCTCTGTGCCAGCAGTGGGCCGGGCACTGAAGCTTTCTTTGGACAAGGCACCAGACTCACAGTTGTAGATCAGGGTCACTGTGAGCAGGAGCAGAGGATGAGGGACGTCCTTGTCGCCACAGAGCAGTTCCCACAGTGCCCCCAAGATTCTTTATTAGACTACTTCA			T					TRBV7-9*01	TRBD1*01		TRBJ1-1*01						TGTGCCAGCAGTGGGCCGGGCACTGAAGCTTTCTTT	CASSGPGTEAFF																					235																																																																														36	12																	5c03b1f2acde910a477a7211	47				TRBV7	TRBV7-9	TRBJ1	TRBJ1-1	TRBD1	TRBD1
GAAGCTCCTTCTCAGTGACTCTGGCTTCTATCTCTGTGCCTGGAGTGTACTTCCGGGGACTGAAGCTTTCTTTGGACAAGGCACCAGACTCACAGTTGTACTGCCAGAGCAGAGGAATCCTACCCCATGAGCTGGGGAGGAAATGAGGCTAGTCTTCTTTTAAGAGTGTGTCCCCCAAGACCATTCATTAGACTAACTTC			T					TRBV30*01	TRBD1*01		TRBJ1-1*01						TGTGCCTGGAGTGTACTTCCGGGGACTGAAGCTTTCTTT	CAWSVLPGTEAFF																					250																																																																														39	13																	5c03b1f4acde910a477ab279	47				TRBV30	TRBV30	TRBJ1	TRBJ1-1	TRBD1	TRBD1
GACATCGGCCCAAAAGAACCCGACAGCTTTCTATCTCTGTGCCAGTAGTATTCCAGGGACTGAAGCTTTCTTTGGACAAGGCACCAGACTCACAGTTGTAAGAAAAGAGACTTGGCTCGGGGGCTTCTCCTGGCCTAATGTGCAGAGTTTGTCAGAGGCTGGAATGAAGAGCCCCCAAGAAAATTTATTAGACAACACTT			T					TRBV19*01	TRBD1*01		TRBJ1-1*01						TGTGCCAGTAGTATTCCAGGGACTGAAGCTTTCTTT	CASSIPGTEAFF																					255																																																																														36	12																	5c03b1f6acde910a477ad197	47				TRBV19	TRBV19	TRBJ1	TRBJ1-1	TRBD1	TRBD1
CCCCAACCAGACCTCTCTGTACTTCTGTGCCAGCAGTTTAACCCCCCCAGGTCCTGGGACTGAAGCTTTCTTTGGACAAGGCACCAGACTCACAGTTGTAATGGCAGCATCAGGCAGGTGTCTGCCAGTTCTGGGGGCTCCAGGTGGTTTCTGTAACGTCTCCACCTCTTCCTCCCAAGATGAGAGAATAGACTAAATAC			T					TRBV27*01	TRBD2*01		TRBJ1-1*01						TGTGCCAGCAGTTTAACCCCCCCAGGTCCTGGGACTGAAGCTTTCTTT	CASSLTPPGPGTEAFF																					200																																																																														48	16																	5c03b1f8acde910a477ae008	47				TRBV27	TRBV27	TRBJ1	TRBJ1-1	TRBD2	TRBD2
GACCAGTGCCCATCCTGAAGACAGCAGCTTCTACATCTGCAGTGCTAGAGTCCCAGGCACTGAAGCTTTCTTTGGACAAGGCACCAGACTCACAGTTGTAACAGCACCAAGCCCGGAGCCTGGCCCCAGAAGCAGCAGAAGCAGCAGCATCTTCCGTGATGGCCTCACACCCCCCCAAGAAAGTATACTAGACAATTTGG			T					TRBV20-1*01			TRBJ1-1*01						TGCAGTGCTAGAGTCCCAGGCACTGAAGCTTTCTTT	CSARVPGTEAFF																					257																																																																														36	12																	5c03b1f8acde910a477aecea	47				TRBV20	TRBV20-1	TRBJ1	TRBJ1-1
GGAGTCAGCTACCCGCTCCCAGACATCTGTGTATTTCTGCGCCAGCAGTGATCCAGGCACTGAAGCTTTCTTTGGACAAGGCACCAGACTCACAGTTGTAGCAGACAAAGGGCCACATAGAAGAAGAGCCTGGTGCCCATTTCAGCTCCAGGGCAGGATCTTGTGTCTCCCCCCCCAAGAGTACAGATTAGACAACCAAG			T					TRBV10-2*01			TRBJ1-1*01						TGCGCCAGCAGTGATCCAGGCACTGAAGCTTTCTTT	CASSDPGTEAFF																					256																																																																														36	12																	5c03b1f8acde910a477afc94	47				TRBV10	TRBV10-2	TRBJ1	TRBJ1-1
CACAGAGCAGGGGGACTCGGCCATGTATCTCTGTGCCAGCAGCTTAATACTTCCGGGGACTGAAGCTTTCTTTGGACAAGGCACCAGACTCACAGTTGTAATCTTGTGTCTGGGGTCCTGGGAGACTCCAGTATCTGCGTGATCTGCCCCCAGGAGACACAGGGCCATCCAGCCCCAAGATTCACTAGTAGACGACGCGC			T					TRBV7-9*01	TRBD1*01		TRBJ1-1*01						TGTGCCAGCAGCTTAATACTTCCGGGGACTGAAGCTTTCTTT	CASSLILPGTEAFF																					230																																																																														42	14																	5c03b1f8acde910a477b016e	47				TRBV7	TRBV7-9	TRBJ1	TRBJ1-1	TRBD1	TRBD1
GCCCTCAGAGCCCAGGGACTCAGCTGTGTATTTTTGTGCTAGTGGTTTGGAACCGGGGACTGAAGCTTTCTTTGGACAAGGCACCAGACTCACAGTTGTAACACAGCAGAGGAGCCTGGTGGCCATGGCAGGGTGGGGCAGGTGGAGCCTTCACCTAGATGAGGCCCTTGTCCCCCAAGATCTTCTATTAGACGAACCTC			T					TRBV12-5*01			TRBJ1-1*01						TGTGCTAGTGGTTTGGAACCGGGGACTGAAGCTTTCTTT	CASGLEPGTEAFF																					242																																																																														39	13																	5c03b1f9acde910a477b0553	47				TRBV12	TRBV12-5	TRBJ1	TRBJ1-1
CTCAGAACCCAGGGACTCAGCTGTGTACTTCTGTGCCAGCAGTTTCGCAGCTCCGGGCACTGAAGCTTTCTTTGGACAAGGCACCAGACTCACAGTTGTACCAGGAGTCCATGGCAGAGTGAGAGCAGATGTGGAATATTCCAGACCAGGCCCTCTGTGAACATGAGCCCCCAAGACGTTCCACTAGACGAGTGCA			T					TRBV12-3*01	TRBD1*01		TRBJ1-1*01						TGTGCCAGCAGTTTCGCAGCTCCGGGCACTGAAGCTTTCTTT	CASSFAAPGTEAFF																					229																																																																														42	14																	5c03b1f9acde910a477b12de	47				TRBV12	TRBV12-3	TRBJ1	TRBJ1-1	TRBD1	TRBD1
TCGGCCCAAAAGAACCCGACAGCTTTCTATCTCTGTGCCAGTAGTATGGGACCGGGCACTGAAGCTTTCTTTGGACAAGGCACCAGACTCACAGTTGTATGGAGCTCCAAGCACTTGTTGGAAGAGAATGAGAAAAGAGACTTGGCTCTGGGGCTTCTCCTGGCCTAATGTCCCCAAGAATAGTTAGTAGACTATTTGC			T					TRBV19*01	TRBD1*01		TRBJ1-1*01						TGTGCCAGTAGTATGGGACCGGGCACTGAAGCTTTCTTT	CASSMGPGTEAFF																					235																																																																														39	13																	5c03b1f9acde910a477b1540	47				TRBV19	TRBV19	TRBJ1	TRBJ1-1	TRBD1	TRBD1
AGCTGCTCCCTCCCAAACATCTGTGTACTTCTGTGCCAGCAGTTACGGGCCGCCGGGGACTGAAGCTTTCTTTGGACAAGGCACCAGACTCACAGTTGTAAGGCCCCACAGCACAGGAGCCCGAGGCTCATGGCAGGAACTGCAGGATGGAGGGGTCCTCTGGGTCTGTGCCCCCCAAGATGATATACTAGACCATAGAC			T					TRBV6-2*01	TRBD1*01		TRBJ1-1*01						TGTGCCAGCAGTTACGGGCCGCCGGGGACTGAAGCTTTCTTT	CASSYGPPGTEAFF																					225																																																																														42	14																	5c03b1f9acde910a477b1ab8	47				TRBV6	TRBV6-2	TRBJ1	TRBJ1-1	TRBD1	TRBD1
GGCTGCTCCCTCCCAAACATCTGTGTACTTCTGTGCCAGCAGTTACGGGCCGCCGGGGACTGAAGCTTTCTTTGGACAAGGCACCAGACTCACAGTTGTAATGGAGGGGTCCTCTGGGTCTGTGCATTGGTGAAAAGGGAACACGTCTTTCAAGGGCGTCATTCTGAGACCCCCCCAAGAGCAGAGAATAGACCAACTAG			T					TRBV6-2*01	TRBD1*01		TRBJ1-1*01						TGTGCCAGCAGTTACGGGCCGCCGGGGACTGAAGCTTTCTTT	CASSYGPPGTEAFF																					230																																																																														42	14																	5c03b1f9acde910a477b28f5	47				TRBV6	TRBV6-2	TRBJ1	TRBJ1-1	TRBD1	TRBD1
CTTGGAGCTGGGGGACTCGGCCCTTTATCTTTGCGCCAGCAGCCCCGGGGGACCGGGGACTGAAGCTTTCTTTGGACAAGGCACCAGACTCACAGTTGTACAGAGCAGCCTGGAGCCCATGGCACAAAGGGGCAGGCAGCACTGTGTCTCTGCTCAGGGCTTGGTCCTCCTCCCCCAAGATCATCCATTAGACAACCCAT			T					TRBV5-1*01	TRBD1*01		TRBJ1-1*01						TGCGCCAGCAGCCCCGGGGGACCGGGGACTGAAGCTTTCTTT	CASSPGGPGTEAFF																					215																																																																														42	14																	5c03b1fbacde910a477b46c2	47				TRBV5	TRBV5-1	TRBJ1	TRBJ1-1	TRBD1	TRBD1
CAACATGAGCCCTGAAGACAGCAGCATATATCTCTGCAGCGTTGACCGGGGCCCGGGGACTGAAGCTTTCTTTGGACAAGGCACCAGACTCACAGTTGTAAGAGATGACAGCACTGAACACAGAGCCTAGTCCCAGGAGAAGGAGCAGACGACTCAGCATCTTCAAGTGATCCCCCAAGATACAACAGTAGACTAATGGC			T					TRBV29-1*01	TRBD2*01		TRBJ1-1*01						TGCAGCGTTGACCGGGGCCCGGGGACTGAAGCTTTCTTT	CSVDRGPGTEAFF																					225																																																																														39	13																	5c03b1fbacde910a477b4c1b	47				TRBV29	TRBV29-1	TRBJ1	TRBJ1-1	TRBD2	TRBD2
GGTAGTGCGAGGAGATTCGGCAGCTTATTTCTGTGCCAGCTCATCCCCGGGCCCAGGCACTGAAGCTTTCTTTGGACAAGGCACCAGACTCACAGTTGTACGTCGGGGAACCAGACCTCACAGCTGCCTCCTACAAGATGCATCTTCCTTTGAGGTCACCATTTCCAGTGGCCCCCAAGACGTTCCAATAGACTACGCCA			T					TRBV18*01			TRBJ1-1*01						TGTGCCAGCTCATCCCCGGGCCCAGGCACTGAAGCTTTCTTT	CASSSPGPGTEAFF																					222																																																																														42	14																	5c03b1fdacde910a477b526b	47				TRBV18	TRBV18	TRBJ1	TRBJ1-1
TTGGAGTCGGCTGCTCCCTCCCAAACATCTGTGTACTTCTGTGCCAGCACCCCAGGGACTGAAGCTTTCTTTGGACAAGGCACCAGACTCACAGTTGTACCACAGGAGAGAAAAGACCCCACAGCACAGGAGCCCGAGGCTCATGGCAGGAACTGCAGGATGGAGGGGTCCCCCCAAGACGAAAGATTAGACAAAATAA			T					TRBV6-2*01	TRBD1*01		TRBJ1-1*01						TGTGCCAGCACCCCAGGGACTGAAGCTTTCTTT	CASTPGTEAFF																					245																																																																														33	11																	5c03b1fdacde910a477b5878	47				TRBV6	TRBV6-2	TRBJ1	TRBJ1-1	TRBD1	TRBD1
CCAGCCCTCAGAACCCAGGGACTCAGCTGTGTACTTCTGTGCCAGCAGCCGACCGGGGACTGAAGCTTTCTTTGGACAAGGCACCAGACTCACAGTTGTAAGAAGGTCCAGGAGTCCATGGCAGAGTGAGAGCAGATGTGGAATATTCTAGACCAGGCCCTCTGTGAGCATCCCCCAAGACCTGCAAGTAGACAATATAG			T					TRBV12-3*01	TRBD1*01		TRBJ1-1*01						TGTGCCAGCAGCCGACCGGGGACTGAAGCTTTCTTT	CASSRPGTEAFF																					240																																																																														36	12																	5c03b1fdacde910a477b5dc3	47				TRBV12	TRBV12-3	TRBJ1	TRBJ1-1	TRBD1	TRBD1
CAACATGAGCCCTGAAGACAGCAGCATATATCTCTGCAGCGTTGACCGGGGCCCGGGGACTGAAGCTTTCTTTGGACAAGGCACCAGACTCACAGTTGTAAGAGATGACAGCACTGAACACAGAGCCTAGTCCCAGGAGAAGGAGCAGAAGACTCAGCATCTTCAAGTGATCCCCCAAGATACAACAGTAGACTAATGGC			T					TRBV29-1*01	TRBD2*01		TRBJ1-1*01						TGCAGCGTTGACCGGGGCCCGGGGACTGAAGCTTTCTTT	CSVDRGPGTEAFF																					225																																																																														39	13																	5c03b1fdacde910a477b6627	47				TRBV29	TRBV29-1	TRBJ1	TRBJ1-1	TRBD2	TRBD2
ACAGCAGGAGGACTCGGCCGTGTATCTCTGTGCCAGCAGCTTAGGAATAGGCCCGGGCACTGAAGCTTTCTTTGGACAAGGCACCAGACTCACAGTTGTACCAGAAGAGGAGCCTGGTGCCCATGGCAGGGTCAGGGCAGGATGGGAGCCTTACCAGATCAGGATCACTGTCCCCCAAGAAACATTAATAGACGACTTAC			T					TRBV7-2*01	TRBD2*01		TRBJ1-1*01						TGTGCCAGCAGCTTAGGAATAGGCCCGGGCACTGAAGCTTTCTTT	CASSLGIGPGTEAFF																					220																																																																														45	15																	5c03b1fdacde910a477b6b06	47				TRBV7	TRBV7-2	TRBJ1	TRBJ1-1	TRBD2	TRBD2
CAGTGCCCATCCTGAAGACAGCAGCTTCTACATCTGCAGTGCTAGAGAGGGGCCGGGCACTGAAGCTTTCTTTGGACAAGGCACCAGACTCACAGTTGTACAGCAGAAGCAGCAGCATCTTCCGTGATGGCCTCACACCACCATCTCTGGGGAGAGTTGTGACCACTGCCTCCCCCAAGATAATGCATTAGACGACCTGA			T					TRBV20-1*01	TRBD2*01		TRBJ1-1*01						TGCAGTGCTAGAGAGGGGCCGGGCACTGAAGCTTTCTTT	CSAREGPGTEAFF																					240																																																																														39	13																	5c03b1fdacde910a477b76d7	47				TRBV20	TRBV20-1	TRBJ1	TRBJ1-1	TRBD2	TRBD2
GCTGCTCCCTCCCAAACATCTGTGTACTTCTGTGCCAGCAGTTACGGGCCGCCGGGGACTGAAGCTTTCTTTGGACAAGGGACCAGACTCACAGTTGTAGAAAGGCCCCACAGCACAGGAGCCCGAGGCTCATGGCAGGAACTGCAGGATGGAGGGGTCCTCTGGGTCTGTCCCCAAGAATTCTCATTAGACCAACCTC			T					TRBV6-2*01	TRBD1*01		TRBJ1-1*01						TGTGCCAGCAGTTACGGGCCGCCGGGGACTGAAGCTTTCTTT	CASSYGPPGTEAFF																					225																																																																														42	14																	5c03b1feacde910a477b7927	47				TRBV6	TRBV6-2	TRBJ1	TRBJ1-1	TRBD1	TRBD1
GCGCACAGAGCAGCGGGACTCGGCCATGTATCGCTGTGCCAGTAGGTTAGAACCGGGCACTGAAGCTTTCTTTGGACAAGGCACCAGACTCACAGTTGTAGCTTCATAATTGAAGTAAGTCAGAAACTCTGGGCCCTGCCCCAGGGCCTTTCGGTACCAATAAAGGGATACACCCCAAGAGTTTTCATTAGACAACTGGT			T					TRBV7-6*01	TRBD1*01		TRBJ1-1*01						TGTGCCAGTAGGTTAGAACCGGGCACTGAAGCTTTCTTT	CASRLEPGTEAFF																					222																																																																														39	13																	5c03b1feacde910a477b7fee	47				TRBV7	TRBV7-6	TRBJ1	TRBJ1-1	TRBD1	TRBD1
AAAGCTTGAGGACTCGGCCGTGTATCTCTGTGCCAGCAGCTTAGTTCCGGCCCCTGGGACTGAAGCTTTCTTTGGACAAGGCACCAGACTCACAGTTGTAAGCCTGGTGCCCATGGCAGGGTCAGGGAAGGATGGGAGCTTTGCCCAATCAGGGTCACTGTGAGCAAAAGCCCCCCAAGATATTATACTAGACTACAGCA			T					TRBV11-2*01	TRBD1*01		TRBJ1-1*01						TGTGCCAGCAGCTTAGTTCCGGCCCCTGGGACTGAAGCTTTCTTT	CASSLVPAPGTEAFF																					221																																																																														45	15																	5c03b200acde910a477ba648	47				TRBV11	TRBV11-2	TRBJ1	TRBJ1-1	TRBD1	TRBD1
CACCTTGGAGCTGGGGGACTCGGCCCTTTATCTTTGCGCCAGCAGGCAGGACCCGGGGACTGAAGCTTTCTTTGGACAAGGCACCAGACTCACAGTTGTAAGGAGACAAAGCAGCACCCAACAGAGCAGCCTGGAGCCCATGGCACAAAGGGGCAGGCAGCACTGTGTCTGTCCCCCAGAGTGTCTATTAGACCATTTGT			T					TRBV5-1*01	TRBD1*01		TRBJ1-1*01						TGCGCCAGCAGGCAGGACCCGGGGACTGAAGCTTTCTTT	CASRQDPGTEAFF																					225																																																																														39	13																	5c03b200acde910a477ba824	47				TRBV5	TRBV5-1	TRBJ1	TRBJ1-1	TRBD1	TRBD1
CAGGCCCTCACATACCTCTCAGTACCTCTGTGCCAGCAGTGAATGGGGGGGGCCGGGGACTGAAGCTTTCTTTGGACAAGGCACCAGACTCACAGTTGTAAAAGCCCATGTAGCAGAGGAGCCTGATAGTCATGGCACAGTTGGGGCTAGAGAGGATGTCTCCCAGTAGTGCCCCCAAGAAGTACGATTAGACTACCTGA			T					TRBV25-1*01	TRBD2*01		TRBJ1-1*01						TGTGCCAGCAGTGAATGGGGGGGGCCGGGGACTGAAGCTTTCTTT	CASSEWGGPGTEAFF																					220																																																																														45	15																	5c03b200acde910a477bbd04	47				TRBV25	TRBV25-1	TRBJ1	TRBJ1-1	TRBD2	TRBD2
CCTGCAGCCAGAAGACTCGGCCCTGTATCTCTGCGCCAGCAGTCAGGGCGTGCCGGGCACTGAAGCTTTCTTTGGACAAGGCACCAGACTCACAGTTGTATCCCAGGAGACAGAGAACCGCACAGCAGAGCAGCCTGCAGCCCATGCTAGCCTCGGGTCTGAGATGGGGCCTCTCCCCCAAGACAAGATAGACAATGTAT			T					TRBV4-3*01	TRBD1*01		TRBJ1-1*01						TGCGCCAGCAGTCAGGGCGTGCCGGGCACTGAAGCTTTCTTT	CASSQGVPGTEAFF																					211																																																																														42	14																	5c03b200acde910a477bc11a	47				TRBV4	TRBV4-3	TRBJ1	TRBJ1-1	TRBD1	TRBD1
GGCTGCGCCCTCCCAAACATCTGTGTACTTCTGTGCCAGCAGTTACGGGCCGCCGGGGACTGAAGCTTTCTTTGGACAAGGCACCAGACTCACAGTTGTAAAAGGCCCCACAGCACAGGAGCCCGAGGCTCATGGCAGGAACTGCAGGATGGAGGGGTCCTCTGGGTCTGTCCCCCAAGAATGGTTAATAGACGACGTCT			T					TRBV6-2*01	TRBD1*01		TRBJ1-1*01						TGTGCCAGCAGTTACGGGCCGCCGGGGACTGAAGCTTTCTTT	CASSYGPPGTEAFF																					216																																																																														42	14																	5c03b202acde910a477bc64e	47				TRBV6	TRBV6-2	TRBJ1	TRBJ1-1	TRBD1	TRBD1
CACAAAGCTGGAGGACTCAGCCATGTACTTCTGTGCCAGCAGTGTTGGGGGGCCGGGCACTGAAGCTTTCTTTGGACAAGGCACCAGACTCACAGTTGTAACAGCAGGAATGAGGCCTTTCCTAGCTCAGGCATCTGGTCCTGTGGAGGAAAGGAGGGGCATTTTGAGCTCCCCCCAAGACCTAATAATAGACAATATTC			T					TRBV2*01	TRBD2*01		TRBJ1-1*01						TGTGCCAGCAGTGTTGGGGGGCCGGGCACTGAAGCTTTCTTT	CASSVGGPGTEAFF																					220																																																																														42	14																	5c03b202acde910a477bdb5d	47				TRBV2	TRBV2	TRBJ1	TRBJ1-1	TRBD2	TRBD2
ACAGCAGGAGGACTCGGCCGTGTATCTCTGTGCCAGCAGCTTAGGAATAGGCCCGGGCACTGAAGCTTTCTTTGGACAAGGCACCAGACTCACAGTTGTACAGAAGAGGAGCCTGGTGCCCATGGCAGGGTCAGGGCAGGATGGGAGCTTTACCAGATCAGGATCACTGTCCCCCAAGAAACATTAATAGACGACTTAC			T					TRBV7-2*01	TRBD2*01		TRBJ1-1*01						TGTGCCAGCAGCTTAGGAATAGGCCCGGGCACTGAAGCTTTCTTT	CASSLGIGPGTEAFF																					220																																																																														45	15																	5c03b202acde910a477beb91	47				TRBV7	TRBV7-2	TRBJ1	TRBJ1-1	TRBD2	TRBD2
GATCCAGCCCTCAGAACCCAGGGACTCAGCTGTGTACTTCTGTGCCAGCAGCCCAGGGACTGAAGCTTTCTTTGGACAAGGCACCAGACTCACAGTTGTAAGAAGGTCCAGGAGTCCATGGCAGAGTGAGAGCAGATGTGGAATATTCTAGACCAGGCCCTCTGTGAGCATCCCCCCAAGAATTTAGAATAGACATCGCC			T					TRBV12-3*01	TRBD1*01		TRBJ1-1*01						TGTGCCAGCAGCCCAGGGACTGAAGCTTTCTTT	CASSPGTEAFF																					255																																																																														33	11																	5c03b203acde910a477bee9c	47				TRBV12	TRBV12-3	TRBJ1	TRBJ1-1	TRBD1	TRBD1
CAACATGAGCCCTGAAGACAGCAGCATATATCTCTGCAGCGTTGTACAAGGGCCGGGCACTGAAGCTTTCTTTGGACAAGGCACCAGACTCACAGTTGTAAGCACTGAACACAGAGCCTAGTCCCAGGAGAAGGAGCAGAAGACTCAGCATCTTCAAGTGATGGCCTCTCCCCTGAGAAAAGGCACTAAGAACCACAGAT			T					TRBV29-1*01	TRBD2*02		TRBJ1-1*01						TGCAGCGTTGTACAAGGGCCGGGCACTGAAGCTTTCTTT	CSVVQGPGTEAFF																					220																																																																														39	13																	5c03b203acde910a477bff57	47				TRBV29	TRBV29-1	TRBJ1	TRBJ1-1	TRBD2	TRBD2
TCTGGAGCTGGGGGACTCAGCTTTGTATTTCTGTGCCAGCAGCGTATTAGAGCCGGGGACTGAAGCTTTCTTTGGACAAGGCACCAGACTCACAGTTGTAAAAGGCCACACAGCAGAGGAGCCTGAAGCCCATGGCAGGATCTCCTAGCTTGGGGCTGGTGTCTCTGTAGTCCCCCAAGAGTTCTCACTAGACCACAGGC			T					TRBV9*01	TRBD2*01		TRBJ1-1*01						TGTGCCAGCAGCGTATTAGAGCCGGGGACTGAAGCTTTCTTT	CASSVLEPGTEAFF																					230																																																																														42	14																	5c03b205acde910a477c159e	47				TRBV9	TRBV9	TRBJ1	TRBJ1-1	TRBD2	TRBD2
GGCTGCTCCCTCCCAAACATCTGTGTACTTCTGTGCCAGCAGTTACGGGCCGCCGGGGACTGAAGCTTTCTTTGGACAAGGCACCAGACTCACAGTTGTAAAAGGCCCCACAGCACAGGAGCCCGAGGCTCATGGCAGGAACTGCAGGATGGAGGGGTCCTCTGGGTCTGTCCCCCAAGAATGGTTAATAGACGACGTCT			T					TRBV6-2*01	TRBD1*01		TRBJ1-1*01						TGTGCCAGCAGTTACGGGCCGCCGGGGACTGAAGCTTTCTTT	CASSYGPPGTEAFF																					230																																																																														42	14																	5c03b205acde910a477c3870	47				TRBV6	TRBV6-2	TRBJ1	TRBJ1-1	TRBD1	TRBD1
CACAAAGCTGGAGGACTCAGCCATGTACTTCTGTGCCAGCAGTGACTCAGGCCCGGGCACTGAAGCTTTCTTTGGACAAGGCACCAGACTCACAGTTGTATGCTTTCAAGAGACTAAAAATTGCCCAGCATACGAGCCAGGTATCCATGGCAGGATCACAGCAGGAATCCCCTAAGACCCAGTAGTAGACAACTTTC			T					TRBV2*01	TRBD2*01		TRBJ1-1*01						TGTGCCAGCAGTGACTCAGGCCCGGGCACTGAAGCTTTCTTT	CASSDSGPGTEAFF																					225																																																																														42	14																	5c03b206acde910a477c44f7	47				TRBV2	TRBV2	TRBJ1	TRBJ1-1	TRBD2	TRBD2
GGCTGCTCCCTCCCAAACATCTGTGTACTTCTGTGCCAGCAGTTACGGGCCGCCGGGGACTGAAGCTTTCTTTGGACAAGGCACCAGACTCACAGTTGTACCGGAATTTTGGGGTCTGAGTGACACCAGCATTCACTGGACCTGCCCACAGGAGAGAAAAGGCCCCACAGCCCCCCAAGATCACGTAATAGACGAGCACA			T					TRBV6-2*01	TRBD1*01		TRBJ1-1*01						TGTGCCAGCAGTTACGGGCCGCCGGGGACTGAAGCTTTCTTT	CASSYGPPGTEAFF																					230																																																																														42	14																	5c03b208acde910a477c6fbc	47				TRBV6	TRBV6-2	TRBJ1	TRBJ1-1	TRBD1	TRBD1
GTTGCTGGGGGACTCGGCCCTCTATCTCTGTGCCAGCAGCTTGTGGGGGGGGCCGGGCACTGAAGCTTTCTTTGGACAAGGCACCAGACTCACAGTTGTAGCAGAGGAGCCCGGGGCCCATGGCACAGAGGGACAGGAAGCACTGCATCTGATTCAGGGCTTGGTTCTCCTCCCCCAAGACCCGAGATTAGACGATGCAA			T					TRBV5-6*01	TRBD2*01		TRBJ1-1*01						TGTGCCAGCAGCTTGTGGGGGGGGCCGGGCACTGAAGCTTTCTTT	CASSLWGGPGTEAFF																					215																																																																														45	15																	5c03b208acde910a477c7655	47				TRBV5	TRBV5-6	TRBJ1	TRBJ1-1	TRBD2	TRBD2
CGCTACCAGCTCCCAGACATCTGTGTACTTCTGTGCCATCGACGCGGGGGGCCCCGGCACTGAAGCTTTCTTTGGACAAGGCACCAGACTCACAGTTGTATCCTGTCCACCGGAGACAAAGGGCCACATAGAAGAACAACCTTGTGCCCATTTCAGGTCCAGGCCAGGATCCCCCCAAGATTTACTACTAGACCATGGGT			T					TRBV10-3*01	TRBD2*01		TRBJ1-1*01						TGTGCCATCGACGCGGGGGGCCCCGGCACTGAAGCTTTCTTT	CAIDAGGPGTEAFF																					200																																																																														42	14																	5c03b208acde910a477c7e39	47				TRBV10	TRBV10-3	TRBJ1	TRBJ1-1	TRBD2	TRBD2
GAACGCCTTGTTGCTGGGGGACTCGGCCCTCTATCTCTGTGCCAGCAACTCCCCGGGCACTGAAGCTTTCTTTGGACAAGGCACCAGACTCACAGTTGTACAGGAGACAACGCAGTGCCCAGCAGAGGAGCCCGGGGCCCATGGCACAGAGGGACAGGAAGCACTGCATCTCCCCCAAGAAATACTATTAGACGAGGCAG			T					TRBV5-6*01	TRBD1*01		TRBJ1-1*01						TGTGCCAGCAACTCCCCGGGCACTGAAGCTTTCTTT	CASNSPGTEAFF																					236																																																																														36	12																	5c03b20aacde910a477c898e	47				TRBV5	TRBV5-6	TRBJ1	TRBJ1-1	TRBD1	TRBD1
CACCTTGGAGCTGGGGGACTCGGCCCTTTATCTTTGCGCCAGCAGCTTGGATCCGGGCACTGAAGCTTTCTTTGGACAAGGCACCAGACTCACAGTTGTAAGGAGACAAACCAGCACCCAACAGAGCAGCCTGGAGCCCATGGCACAAAGGGGCAGGCAGCACTGTGTCTGTCCCCAAGATCGGTGATTAGACAAAATTA			T					TRBV5-1*01	TRBD1*01		TRBJ1-1*01						TGCGCCAGCAGCTTGGATCCGGGCACTGAAGCTTTCTTT	CASSLDPGTEAFF																					250																																																																														39	13																	5c03b20aacde910a477c89fa	47				TRBV5	TRBV5-1	TRBJ1	TRBJ1-1	TRBD1	TRBD1
GGCTGCTCCCTCCCAAACATCTGTGTACTTCTGTGCCAGCAGTTACGGGCCGCCGGGGACTGAAGCTTTCTTTGGACAAGGCACCAGACTCACAGTTGTAAGGAGCCCGACGCTCATGGCAGGAACTGCAGGATGGAGGGGTCCTCTGGGTCTGTGCATTGGTGAAAAGGCCCCCCGAGACCGTGAATTAGACTACGATA			T					TRBV6-2*01	TRBD1*01		TRBJ1-1*01						TGTGCCAGCAGTTACGGGCCGCCGGGGACTGAAGCTTTCTTT	CASSYGPPGTEAFF																					230																																																																														42	14																	5c03b20aacde910a477c9471	47				TRBV6	TRBV6-2	TRBJ1	TRBJ1-1	TRBD1	TRBD1
GGCTGCTCCCTCCCAAACATCTGTGTACTTCTGTGCCAGCAGTTACGGGCCGCCGGGGACTGAAGCTTTCTTTGGACAAGGCACCAGACTCACAGTTGTAAAAAGGCCCCTCAGCACAGGAGCCCGAGGCTCATGGCAGGAACTGCAGGATGGAGGGGTCCTCTGGCTCTGTCCCCCA			T					TRBV6-2*01	TRBD1*01		TRBJ1-1*01						TGTGCCAGCAGTTACGGGCCGCCGGGGACTGAAGCTTTCTTT	CASSYGPPGTEAFF																					230																																																																														42	14																	5c03b20aacde910a477c961e	47				TRBV6	TRBV6-2	TRBJ1	TRBJ1-1	TRBD1	TRBD1
ACAGAGCAGGGGGACTCGGCCATGTATCTCTGTGCCAGCAGCCCCGCCCCCGGCACTGAAGCTTTCTTTGGACAAGGCACCAGACTCACAGTTGTACCAGCAGAGGAGGCTGGTGCCCATGGGGGGGTCAGGGCAGGATGGGAGCTTTACCAGATCAGGGTCACTGTCCCCCAAGATTATAGAGTAGACAACAATG			T					TRBV7-9*01	TRBD1*01		TRBJ1-1*01						TGTGCCAGCAGCCCCGCCCCCGGCACTGAAGCTTTCTTT	CASSPAPGTEAFF																					210																																																																														39	13																	5c03b20aacde910a477c9e57	47				TRBV7	TRBV7-9	TRBJ1	TRBJ1-1	TRBD1	TRBD1
CACCTTGGAGCTGGGGGACTCGGCCCTTTATCTTTGCGCCAGCAGGCAGGACCCGGGGACTGAAGCTTTCTTTGGACAAGGCACCAGACTCACAGTTGTAAGGAGACAAACCAGCACCCAACAGAGCAGCCTGGAGCCCATGGCACAAAGGGGCAGGCAGCACTGTCTCTGTCCCCCAGAGTGTCTATTAGACCATTTGT			T					TRBV5-1*01	TRBD1*01		TRBJ1-1*01						TGCGCCAGCAGGCAGGACCCGGGGACTGAAGCTTTCTTT	CASRQDPGTEAFF																					225																																																																														39	13																	5c03b20aacde910a477ca0cd	47				TRBV5	TRBV5-1	TRBJ1	TRBJ1-1	TRBD1	TRBD1
GGCTGCTCCCTCCCAAACATCTGTGTACTTCTGTGCCAGCAGTTACGGGCCGCCGGGGACTGAAGCTTTCTTTGGACAAGGCACCAGACTCACAGTTGTAAGGCCCCACAACACAGGAGCCCGAGGCTCATGGCAGGAACTGCAGGATGGAGGGGTCCTCTGGGTCTGTGCCCCCCAAGAGACACTAGTAGACCATTTTG			T					TRBV6-2*01	TRBD1*01		TRBJ1-1*01						TGTGCCAGCAGTTACGGGCCGCCGGGGACTGAAGCTTTCTTT	CASSYGPPGTEAFF																					230																																																																														42	14																	5c03b20aacde910a477ca850	47				TRBV6	TRBV6-2	TRBJ1	TRBJ1-1	TRBD1	TRBD1
CTTGGAGCTGGGGGACTCGGCCCTTTATCTTTGCGCCAGCAGCCCCGGGGGACCGGGGACTGAAGCTTTCTTTGGACAAGGCACCAGACTCACAGTTGTACCCAGAGATAGGGGAGCAGCTCAGTGTCACTCGCTGTCCTCTCGTTTTGATCAGATATCTTGGAGTATGAGTCCCCAAGATTAGCAATTAGACTAGTAGA			T					TRBV5-1*01	TRBD1*01		TRBJ1-1*01						TGCGCCAGCAGCCCCGGGGGACCGGGGACTGAAGCTTTCTTT	CASSPGGPGTEAFF																					215																																																																														42	14																	5c03b20bacde910a477cb0d3	47				TRBV5	TRBV5-1	TRBJ1	TRBJ1-1	TRBD1	TRBD1
GAAGCTCCTTCTCAGTGACTCTGGCTTCTATCTCTGTGCCCGTGGGTTCGGGCCCGGCACTGAAGCTTTCTTTGGACAAGGCACCAGACTCACAGTTGTAGGGCAAGGAGAGAGCAGAGCATCATCCAAGCCAGCCTTTCCTTCAGCTAGTCTGGGGGACAGACGCCTCCTCCCCCAAGAACGTAGACTAGACTACAAAC			T					TRBV30*01	TRBD2*01		TRBJ1-1*01						TGTGCCCGTGGGTTCGGGCCCGGCACTGAAGCTTTCTTT	CARGFGPGTEAFF																					200																																																																														39	13																	5c03b20bacde910a477cb6ad	47				TRBV30	TRBV30	TRBJ1	TRBJ1-1	TRBD2	TRBD2
GCTGGGGGACTCAGCCCTGTACTTCTGTGCCAGCAGCTTCGGACAGGGCGGGCCCGGCACTGAAGCTTTCTTTGGACAAGGCACCAGACTCACAGTTGTAAGCATTTCAGCGTGGCTGTTTCCCTCTTTTCTTTGATCAGATGTCTTGGGGACTGGATGACTCCAGTTACTGCCCCAAGATCTTAAATTAGACCAGAGCC			T					TRBV13*01	TRBD1*01		TRBJ1-1*01						TGTGCCAGCAGCTTCGGACAGGGCGGGCCCGGCACTGAAGCTTTCTTT	CASSFGQGGPGTEAFF																					196																																																																														48	16																	5c03b20bacde910a477cb820	47				TRBV13	TRBV13	TRBJ1	TRBJ1-1	TRBD1	TRBD1
GGCTGCTCCCTCCCAAACATCTGTGTACTTCTGTGCCAGCAGTTACGGGCCGCCGGGGACTGAAGCTTTCTTTGGACAAGGCACCAGACTCACAGTTGTAAAAGGCCCCACAGCACAGGAGCCCGAGGCTCATGGCAGGAACTGCAGGATGGAGGGGTCCTCTGGGGCTGTCCCCCAAGATGAAGTATTAGACCAATCGA			T					TRBV6-2*01	TRBD1*01		TRBJ1-1*01						TGTGCCAGCAGTTACGGGCCGCCGGGGACTGAAGCTTTCTTT	CASSYGPPGTEAFF																					230																																																																														42	14																	5c03b20bacde910a477cd1ce	47				TRBV6	TRBV6-2	TRBJ1	TRBJ1-1	TRBD1	TRBD1
CCTTGGAGCTGGGGGACTCGGCCCTTTATCTTTGCGCCAGCAGGCAGGACCCGGGGACTGAAGCTTTCTTTGGACAAGGCACCAGACTCACAGTTGTAAGGAGACAAAGCAGCACCCAACAGAGCAGCCTGGAGCCCATGGCACAAAGGGGCAGGCAGCACTGTGTCTGTCCCCCAGAGTGTCTATTAGACCATTTGT			T					TRBV5-1*01	TRBD1*01		TRBJ1-1*01						TGCGCCAGCAGGCAGGACCCGGGGACTGAAGCTTTCTTT	CASRQDPGTEAFF																					215																																																																														39	13																	5c03b20dacde910a477ce920	47				TRBV5	TRBV5-1	TRBJ1	TRBJ1-1	TRBD1	TRBD1
TCTGGAGTCCGCCAGCACCAACCAGACATCTATGTACCTCTGTGCCACCCACCCCGGAACTGAAGCTTTCTTTGGACAAGGCACCAGACTCACAGTTGTACTACGAGGCCTACAGCCAGGAAACAAAAGGCCACACGACAGAGGAGCCTGATTCCCATGGCTGCTTTGAAGCCCCCAAGATGTTTTATTAGACAAACATC			T					TRBV28*01	TRBD2*01		TRBJ1-1*01						TGTGCCACCCACCCCGGAACTGAAGCTTTCTTT	CATHPGTEAFF																					235																																																																														33	11																	5c03b20eacde910a477d1bbe	47				TRBV28	TRBV28	TRBJ1	TRBJ1-1	TRBD2	TRBD2
CTACCAGCTCCCAGACATCTGTGTACTTCTGTGCCATCGACGCGGGGGGCCCCGGCACTGAAGCTTTCTTTGGACAAGGCACCAGACTCACAGTTGTATCCTGTCCACAGGAGACAAAGGGCCACATAGAAGAACAACCTTGTGCCCATTTCAGGTCCAGGCCAGGATCCCCCCAAGATTTACTACTAGACCATGGGT			T					TRBV10-3*01	TRBD2*01		TRBJ1-1*01						TGTGCCATCGACGCGGGGGGCCCCGGCACTGAAGCTTTCTTT	CAIDAGGPGTEAFF																					190																																																																														42	14																	5c03b210acde910a477d3810	47				TRBV10	TRBV10-3	TRBJ1	TRBJ1-1	TRBD2	TRBD2
GGAGCTGGGGGACTCGGCCCTTTATCTTTGCGCCAGCAGCTTTCAAGGTCCCCCCGGAACTGAAGCTTTCTTTGGACAAGGCACCAGACTCACAGTTGTACAGAGCAGCCTGGAGCCCATGGCACAAAGGGGCAGGCAGCACTGTGTCTGTGCTCAGGGCTTGGTCCTCCTCCCCCAAGACCGCCAATTAGACTATAGTC			T					TRBV5-1*01	TRBD2*01		TRBJ1-1*01						TGCGCCAGCAGCTTTCAAGGTCCCCCCGGAACTGAAGCTTTCTTT	CASSFQGPPGTEAFF																					210																																																																														45	15																	5c03b210acde910a477d3db0	47				TRBV5	TRBV5-1	TRBJ1	TRBJ1-1	TRBD2	TRBD2
CCAGGCCTGGGGGACGCAGCCATGTACCTGTGTGCCACCAGCACCCCGGCGCCAGGCACTGAAGCTTTCTTTGGACAAGGCACCAGACTCACAGTTGTATTCCAAGGAGACAAAGGGCCATCCAGTGGAGAAGCCCAGGACCCATGGCAGGAATACCACCCCATACAGGAATCCCCCAAGATGCGCAATAGACGATTTT			T					TRBV15*02	TRBD1*01		TRBJ1-1*01						TGTGCCACCAGCACCCCGGCGCCAGGCACTGAAGCTTTCTTT	CATSTPAPGTEAFF																					210																																																																														42	14																	5c03b211acde910a477d4ead	47				TRBV15	TRBV15	TRBJ1	TRBJ1-1	TRBD1	TRBD1
GACCAGTGCCCATCCTGAAGACAGCAGCTTCTACATCTGCAGTGCTAGAGTCCCAGGCACTGAAGCTTTCTTTGGACAAGGCACCAGACTCACAGTTGTAACAGCACCAAGCCCGGAGCCTGGCCCCAGAAGCAGCAGAAGCAGCAGCATCTTCCGTGATGGCCTCACACCCCCCCAAGAAAGTATACTAGACAATTTGG			T					TRBV20-1*01			TRBJ1-1*01						TGCAGTGCTAGAGTCCCAGGCACTGAAGCTTTCTTT	CSARVPGTEAFF																					257																																																																														36	12																	5c03b211acde910a477d6053	47				TRBV20	TRBV20-1	TRBJ1	TRBJ1-1
GGCTGCTCCCTCCCAAACATCTGTGTACTTCTGTGCCAGCAGTTACGGGCCGCCGGGGACTGAAGCTTTCTTTGGACAAGGCACCAGACTCACAGTTGTAAAAAGGCCCCACAGCACAGGAGCCCGAGGCTCATGGCAGGAACTGCAGGATGGAGGGGTCCTCTGGGTCTGTCCCCCA			T					TRBV6-2*01	TRBD1*01		TRBJ1-1*01						TGTGCCAGCAGTTACGGGCCGCCGGGGACTGAAGCTTTCTTT	CASSYGPPGTEAFF																					230																																																																														42	14																	5c03b211acde910a477d6ca2	47				TRBV6	TRBV6-2	TRBJ1	TRBJ1-1	TRBD1	TRBD1
AGTGACCAGTGCCCATCCTGAAGACAGCAGCTTATACATCTGCAGTGCTAGTCCGGGCACTGAAGCTTTCTTTGGACAAGGCACCAGACTCACAGTTGTACAGCAGAAGCAGCAGCATCTTCCGTGATGGCCTCACACCACCTTCTCTGGGGAGAGTTGTGACCACTGCCTCCCCCAAGACCTTTAATTAGACCATAAGA			T					TRBV20-1*04			TRBJ1-1*01						TGCAGTGCTAGTCCGGGCACTGAAGCTTTCTTT	CSASPGTEAFF																					255																																																																														33	11																	5c03b211acde910a477d6f7f	47				TRBV20	TRBV20-1	TRBJ1	TRBJ1-1
TCCTTCTCAGTGACTCTGGCTTCTATCTCTGTGCCTGGAGTGCAAACAGGGACCCGGGACTGAAGCTTTCTTTGGACAAGGCACCAGACTCACAGCTGTACCAGTGATGTGGTCAGGCTGCTCCCTCTGGGAGATCTGCTGCCAGAGCAGAGGAATCCTACCCCATGAGCTCCCCCAAGAAGTAATATTAGACCATATCG			T					TRBV30*01	TRBD1*01		TRBJ1-1*01						TGTGCCTGGAGTGCAAACAGGGACCCGGGACTGAAGCTTTCTTT	CAWSANR_PGTEAFF																					210																																																																														44	15																	5c03b213acde910a477d7a21	47				TRBV30	TRBV30	TRBJ1	TRBJ1-1	TRBD1	TRBD1
CAACATGAGCCCTGAAGACAGCAGCATATATCTCTGCAGCGTTGTACAAGGGCCGGGCACTGAAGCTTTCTTTGGACAAGGCACCAGACTCACAGTTGTAAGCACTGAACACAGAGCCTAGTCCCAGGAGAAGGAGCAGAAGACTCAGCATCTTCAAGTGATGGCCTCTCCCCTGAGAAAAGGCACTAAGAACCACAGAT			T					TRBV29-1*01	TRBD2*02		TRBJ1-1*01						TGCAGCGTTGTACAAGGGCCGGGCACTGAAGCTTTCTTT	CSVVQGPGTEAFF																					220																																																																														39	13																	5c03b213acde910a477d839c	47				TRBV29	TRBV29-1	TRBJ1	TRBJ1-1	TRBD2	TRBD2
GAACGCCTTGGAGCTGGACGACTCGGCCCTGTATCTCTGTGCCAGCAGCTTACCAGGGACCGAAGCTTTCTTTGGACAAGGCACCAGACTCACAGTTGTACAGCACCCAGCAGAGGAGCCCAGGGCCCATGGCACAGTGGGGCAGGCAGCACTGCACCTGATTCAGGGCTTGCCCCAAGAATGCTCATTAGACTAGTTGA			T					TRBV5-4*01	TRBD1*01		TRBJ1-1*01						TGTGCCAGCAGCTTACCAGGGACCGAAGCTTTCTTT	CASSLPGTEAFF																					255																																																																														36	12																	5c03b213acde910a477d8822	47				TRBV5	TRBV5-4	TRBJ1	TRBJ1-1	TRBD1	TRBD1
GGTAGTGCGAGGAGATTCGGCAGCTTATTTCTGTGCCAGCTCATCCCCGGGCCCAGGCACTGAAGCTTTCTTTGGACAAGGCACCAGACTCACAGTTGTACACGTCGGGGAACCAGACCTCACAGCTGCCTCCTACAAGATGCATCTTCCTGTGAGGTCACCATTTCCAGTCCCCTAAGACGTCTTATTAGACAATTGGT			T					TRBV18*01			TRBJ1-1*01						TGTGCCAGCTCATCCCCGGGCCCAGGCACTGAAGCTTTCTTT	CASSSPGPGTEAFF																					222																																																																														42	14																	5c03b215acde910a477dac2b	47				TRBV18	TRBV18	TRBJ1	TRBJ1-1
GGAGTCGGCTGCTCCCTCCCAAACATCTGTGTACTTCTGTGCCAGCAGCCGGCCGGGGACTGAAGCTTTCTTTGGACAAGGCACCAGACTCACAGTTGTAAAAGACCCCACAGCACAGGAGCCCGAGGCTCATGGCAGGAACTGCAGGATGGAGGGGTCCTCTGGGTCTGTCCCCCAAGAGAAATAACTAGACTATAACT			T					TRBV6-2*01	TRBD1*01		TRBJ1-1*01						TGTGCCAGCAGCCGGCCGGGGACTGAAGCTTTCTTT	CASSRPGTEAFF																					240																																																																														36	12																	5c03b215acde910a477db1a2	47				TRBV6	TRBV6-2	TRBJ1	TRBJ1-1	TRBD1	TRBD1
AGAGCAGGGGGACTCGGCCATGTATCTCTGTGCCAGCAGCTTAGCCGGGGACCCAGGGACTGAAGCTTTCTTTGGACAAGGCACCAGACTCACAGTTGTATCAGGGTCACTGTGAGCAGGAGCAGAGGATGAGGGACGTCCTTGTCGCCACAGAGCAGTTCCCACAGTGACCCCCCAAGAGTTGTTAATAGACAAAAGGT			T					TRBV7-9*01	TRBD2*01		TRBJ1-1*01						TGTGCCAGCAGCTTAGCCGGGGACCCAGGGACTGAAGCTTTCTTT	CASSLAGDPGTEAFF																					225																																																																														45	15																	5c03b215acde910a477db542	47				TRBV7	TRBV7-9	TRBJ1	TRBJ1-1	TRBD2	TRBD2
GGCTGCTCCCTCCCAAACATCTGTGTACTTCTGTGCCAGCAGTTACGGGCCGCCGGGGACTGAAGCTTTCTTTGGACAAGGCACCAGACTCACAGTTGTAAAAGGCCCCACAGCACAGGAGCCCGAGGCTCATGGCAGGAACTGCAGGATGGAGGGGTCCTCTGGGTCTGTCCCCCAAGAATTGCCACTAGACAATTGAT			T					TRBV6-2*01	TRBD1*01		TRBJ1-1*01						TGTGCCAGCAGTTACGGGCCGCCGGGGACTGAAGCTTTCTTT	CASSYGPPGTEAFF																					230																																																																														42	14																	5c03b215acde910a477db959	47				TRBV6	TRBV6-2	TRBJ1	TRBJ1-1	TRBD1	TRBD1
GGCTGCTCCCTCCCAAACATCTGTGTACTTCTGTGCCAGCAGTTACGGGCCGCCGGGGACTGAAGCTTTCTTTGGACAAGGCACCAGACTCACAGTTGTAAAGCTTCAGTCCCCGGCGGCCCGTAACTGCTGGCACAGAAGTACACAGATGTTTGGGAGGGAGCAGCCGACTCCCCAAGATTATCTATTAGACGAAGTCC			T					TRBV6-2*01	TRBD1*01		TRBJ1-1*01						TGTGCCAGCAGTTACGGGCCGCCGGGGACTGAAGCTTTCTTT	CASSYGPPGTEAFF																					230																																																																														42	14																	5c03b216acde910a477dca80	47				TRBV6	TRBV6-2	TRBJ1	TRBJ1-1	TRBD1	TRBD1
GCTGGGGGACTCAGCTTTGTATTTCTGTGCCAGCAGCCCTCTGACTAGGGGGCCCGGCACTGAAGCTTTCTTTGGACAAGGCACCAGACTCACAGTTGTAAGGAGACAAAAGGCCACACAGCAGAGGAGCCTGAAGCCCATGGCAGGATCTCCTAGCTTGGGGCTGGTGTCCCCCCAAGAATCCCGACTAGACTATCGGT			T					TRBV9*03	TRBD2*01		TRBJ1-1*01						TGTGCCAGCAGCCCTCTGACTAGGGGGCCCGGCACTGAAGCTTTCTTT	CASSPLTRGPGTEAFF																					189																																																																														48	16																	5c03b216acde910a477dd225	47				TRBV9	TRBV9	TRBJ1	TRBJ1-1	TRBD2	TRBD2
CTCCCAGACATCTGTGTACTTCTGTGCCAGCAGTTACTGGCAGGGGAACGTCCGGGAACTGAAGCTTTCTTTGGACAAGGCACCAGACTCACAGTTGTAAGGCTGCACAGCACAGGAGGCTGATGCTCATGGCAGGTGCTCCAGGACGGAGGGGTCTTCTGTATCTGTGCACCCCAAGAGATATTATTAGACCATTTTA			T					TRBV6-5*01	TRBD1*01		TRBJ1-1*01						TGTGCCAGCAGTTACTGGCAGGGGAACGTCCGGGAACTGAAGCTTTCTTT	CASSYWQG_RPGTEAFF																					190																																																																														50	17																	5c03b216acde910a477dd431	47				TRBV6	TRBV6-5	TRBJ1	TRBJ1-1	TRBD1	TRBD1
GGCTGCTCCCTCCCAAACATCTGTGTACTTCTGTGCCAGCAGTTACGGGCCGCCGGGGACTGAAGCTTTCTTTGGACAAGGCACCAGACTCACAGTTGTAGCAGGAACTGCAGGATGGAGGGGTCCTCTGGGTCTGTGCATTGGTGAAAAGGGAACACGTCTTTCAAGGGCCCCCCAAGATAATCTAATAGACCAACATT			T					TRBV6-2*01	TRBD1*01		TRBJ1-1*01						TGTGCCAGCAGTTACGGGCCGCCGGGGACTGAAGCTTTCTTT	CASSYGPPGTEAFF																					230																																																																														42	14																	5c03b216acde910a477dd6e1	47				TRBV6	TRBV6-2	TRBJ1	TRBJ1-1	TRBD1	TRBD1
CAGCCAGAAGACTCAGCCCTGTATCTCTGCGCCAGCAGCCCCCCCGGGACAGAAGCTTTCTTTGGACAAGGCACCAGACTCACAGTTGTACAGGAGACAGAGAACCGCACAGCAGAGCAGCCTGCAGCCCATGCTAGCCTCGGGTCTGAGATGGGGCCTCTCCCCCAAGAGAACCCAATAGACCATATCA			T					TRBV4-1*01	TRBD1*01		TRBJ1-1*01						TGCGCCAGCAGCCCCCCCGGGACAGAAGCTTTCTTT	CASSPPGTEAFF																					200																																																																														36	12																	5c03b216acde910a477de56b	47				TRBV4	TRBV4-1	TRBJ1	TRBJ1-1	TRBD1	TRBD1
CTGCTCCCTCCCAAACATCTGTGTACTTCTGTGCCAGCAGTTACGGGCCGCCGGGGACTGAAGCTTTCTTTGGACAAGGCACCAGACTCACAGTTGTAATGGAGGGGTCCTCTGGGTCTGTGCATTGGTGAAAAGGGAACACGTCTTTCAAGGGCGTCATTCTGAGACCCCCCCAAGAGCAGAGAATAGACCAACTAG			T					TRBV6-2*01	TRBD1*01		TRBJ1-1*01						TGTGCCAGCAGTTACGGGCCGCCGGGGACTGAAGCTTTCTTT	CASSYGPPGTEAFF																					220																																																																														42	14																	5c03b218acde910a477defb9	47				TRBV6	TRBV6-2	TRBJ1	TRBJ1-1	TRBD1	TRBD1
GCAGCCAGAAGACTCGGCCCTGTATCTCTGCGCCAGCAGCCATCGCGGGACGCCCGGGACTGAAGCTTTCTTTGGACAAGGCACCAGACTCACAGTTGTACAGGAGACAGAGAACCGCACAGCAGAGCAGCCTGCAGCCCATGCTAGCCTCGGGTCTGAGATGGGGCCTCTCCCCCAAGAATACGTACTAGACTACCCCT			T					TRBV4-3*01	TRBD1*01		TRBJ1-1*01						TGCGCCAGCAGCCATCGCGGGACGCCCGGGACTGAAGCTTTCTTT	CASSHRGTPGTEAFF																					210																																																																														45	15																	5c03b218acde910a477df7fa	47				TRBV4	TRBV4-3	TRBJ1	TRBJ1-1	TRBD1	TRBD1
CACACAGCAGGAGGGCTCGGCCGTGTATCTCTGTGCCAGCAGCTTAGTTGGACCGGGGACTGAAGCTTTCTTTGGACAAGGCACCAGACTCACAGTTGTAGGCCACCCAGAAGAGGAGCCTGGTGCCCATGGCAGGGTCAGGGCAGGATTGGAGCTTTACCAGATCAGGATCCCCCCAAGAATAAAATTAGACAACGTCG			T					TRBV7-2*01	TRBD1*01		TRBJ1-1*01						TGTGCCAGCAGCTTAGTTGGACCGGGGACTGAAGCTTTCTTT	CASSLVGPGTEAFF																					221																																																																														42	14																	5c03b218acde910a477dfc33	47				TRBV7	TRBV7-2	TRBJ1	TRBJ1-1	TRBD1	TRBD1
GGCTGCTCCCTCCCAAACATCTGTGTACTTCTGTGCCAGCAGTTACGGGCCGCCGGGGACTGAAGCTTTCTTTGGACAAGGCACCCGACTCACAGTTGTAGAAAAGGCCCCACAGCACAGGAGCCCGAGGCTCATGGCAGGAACTGCAGTATGGAGGGGTCCTCTGGGTCTCCCCCAAGACTCCAGACTAGACCAGTTTT			T					TRBV6-2*01	TRBD1*01		TRBJ1-1*01						TGTGCCAGCAGTTACGGGCCGCCGGGGACTGAAGCTTTCTTT	CASSYGPPGTEAFF																					230																																																																														42	14																	5c03b218acde910a477dfeb0	47				TRBV6	TRBV6-2	TRBJ1	TRBJ1-1	TRBD1	TRBD1
CTGCTCCCTCCCAAACATCTGTGTACTTCTGTGCCAGCAGTTACGGGCCGCCGGGGACTGAAGCTTTCTTTGGACAAGGCACCAGACTCACAGTTGTACTTCAGGACCCGGAATTTTGGGGTCTGAGTGACACCAGCATTCACTGGACCTGCCCACAGGAGAGAAAAGGCCCCCCAAGACTTTGACTAGACGAGGGAC			T					TRBV6-2*01	TRBD1*01		TRBJ1-1*01						TGTGCCAGCAGTTACGGGCCGCCGGGGACTGAAGCTTTCTTT	CASSYGPPGTEAFF																					220																																																																														42	14																	5c03b218acde910a477e07c6	47				TRBV6	TRBV6-2	TRBJ1	TRBJ1-1	TRBD1	TRBD1
GGAGCTGGGGGACTCGGCCCTTTATCTTTGCGCCAGCACCTCTGAGACACCCCCGGGCACTGAAGCTTTCTTTGGACAAGGCACCAGACTCACAGTTGTACCAGGAGACAAAGCAGCACCCAACAGAGCAGCCTGGAGCCCATGGCACAAAGGGGCAGGCAGCACTGTGTCTCCCCAAGATGGAGCATTAGACAACCACC			T					TRBV5-1*01	TRBD1*01		TRBJ1-1*01						TGCGCCAGCACCTCTGAGACACCCCCGGGCACTGAAGCTTTCTTT	CASTSETPPGTEAFF																					191																																																																														45	15																	5c03b21aacde910a477e2da4	47				TRBV5	TRBV5-1	TRBJ1	TRBJ1-1	TRBD1	TRBD1
GGCTGCTCCCTCCCAAACATCTGTGTACTTCTGTGCCAGCAGTTACGGGCCGCCGGGGACTGAAGCTTTCTTTGGACAAGACACCAGACTCACAGTTGTAAAAGGCCCCACAGCACAGGAGCCCGAGGCTCATGGCAGGAACTGCAGGATGGAGGGGTCCTCTGGGTCTGTCCCCCAAGAATGGTTAATAGACGACGTCT			T					TRBV6-2*01	TRBD1*01		TRBJ1-1*01						TGTGCCAGCAGTTACGGGCCGCCGGGGACTGAAGCTTTCTTT	CASSYGPPGTEAFF																					230																																																																														42	14																	5c03b21bacde910a477e3ea2	47				TRBV6	TRBV6-2	TRBJ1	TRBJ1-1	TRBD1	TRBD1
ACAGCAGGAGGACTCGGCCGTGTATCTCTGTGCCAGCAGCTTAGGAATAGGCCCGGGCACTGAAGCTTTCTTTGGACAAGACACCAGACTCACAGTTGTACCAGAAGAGGAGCCTGGTGCCCATGGCAGGGTCAGGGCAGGATGGGAGCTTTACCAGATCAGGATCACTGTCCCCCAAGAAACATTAATAGACGACTTAC			T					TRBV7-2*01	TRBD2*01		TRBJ1-1*01						TGTGCCAGCAGCTTAGGAATAGGCCCGGGCACTGAAGCTTTCTTT	CASSLGIGPGTEAFF																					220																																																																														45	15																	5c03b21bacde910a477e4236	47				TRBV7	TRBV7-2	TRBJ1	TRBJ1-1	TRBD2	TRBD2
GCGCACACAGCAGGAGGACTCCGCCGTGTATCTCTGTGCCAGCAGCAGGGACCCGGGGACTGAAGCTTTCTTTGGACAAGGCACCAGACTCACAGTTGTACCAGCAGAGGAGCCTGGTGCCCATGGCAGGGTCAGGCCAGGATGGGGGCTTTACCAGATCAGTGTCACTGTCCCCCAAGACGAGAAATTAGACTATGGCC			T					TRBV7-8*01	TRBD1*01		TRBJ1-1*01						TGTGCCAGCAGCAGGGACCCGGGGACTGAAGCTTTCTTT	CASSRDPGTEAFF																					230																																																																														39	13																	5c03b21bacde910a477e5881	47				TRBV7	TRBV7-8	TRBJ1	TRBJ1-1	TRBD1	TRBD1
CTTGGAGCTGGGGGACTCGGCCCTTTATCTTTGCGCCAGCAGCGGGGGGCCTGGGACTGAAGCTTTCTTTGGACAAGGCACCAGACTCACAGTTGTAGGAGACAAAGCAGCATCCAACAGAGCAGCCTGGAGCCCATGGCACAAAGGGGCAGGCAGCACTGTGTCTGTCCCCCAAGATCTGGCAATAGACCAACTGG			T					TRBV5-1*01	TRBD2*01		TRBJ1-1*01						TGCGCCAGCAGCGGGGGGCCTGGGACTGAAGCTTTCTTT	CASSGGPGTEAFF																					215																																																																														39	13																	5c03b21cacde910a477e715d	47				TRBV5	TRBV5-1	TRBJ1	TRBJ1-1	TRBD2	TRBD2
CCATGTATCTCTGTGCCAGCAGCTTAGCCCAGCCTGGCACTGAAGCTTTCTTTGGACAAGGCACCAGACTCACAGTTGTAACACAGGGCCATCCACCAGAGGAGGCTGGTGCCCATGGCAGGGTCAGGGCAGGATGGGAGCTCTACCTGATCCCCGAAGAGTCGCTATTAGACCAGGCCC			T					TRBV11-1*01			TRBJ1-1*01						TGTGCCAGCAGCTTAGCCCAGCCTGGCACTGAAGCTTTCTTT	CASSLAQPGTEAFF																					140																																																																														42	14																	5c03b21cacde910a477e8012	47				TRBV11	TRBV11-1	TRBJ1	TRBJ1-1
GGCTGCTCCCTCCCAAACATCTGTGTACTTCTGTGCCAGCAGTTACGGGCCGCCGGGGACTGAAGCTTTCTTTGGACAAGGCACCAGACTCACAGTTGTAAAAGGCCCCACAGCATAGGAGCCCGAGGCTCATGGCAGGAACTGCAGGATCGAGGGGACCTCCGGGTCTGTCCCCCAAGAATTGTGATTAGACGAACCCT			T					TRBV6-2*01	TRBD1*01		TRBJ1-1*01						TGTGCCAGCAGTTACGGGCCGCCGGGGACTGAAGCTTTCTTT	CASSYGPPGTEAFF																					230																																																																														42	14																	5c03b21eacde910a477e93ad	47				TRBV6	TRBV6-2	TRBJ1	TRBJ1-1	TRBD1	TRBD1
GCAGCCAGAAGACTCGGCCCTGTATCTCTGTGCCAGCAGCCAAGGACCAGGGCCGGGCACTGAAGCTTTCTTTGGACAAGGCACCAGACTCACAGTTGTATGGGGACCGCTCCCAGGAGACAGAGAACCGCACAGCAGAGCAGCCTGCAGCCCATGCTAGCCTCGGGTCTCCCCCAAGAATTTCGATACATAAATAATTT			T					TRBV4-2*01	TRBD2*02		TRBJ1-1*01						TGTGCCAGCAGCCAAGGACCAGGGCCGGGCACTGAAGCTTTCTTT	CASSQGPGPGTEAFF																					215																																																																														45	15																	5bfeb29eacde910a47ff485e	43				TRBV4	TRBV4-2	TRBJ1	TRBJ1-1	TRBD2	TRBD2
GAGCAACATGAGCCCTGAAGACAGCAGCATATATCTCTGCAGCGTTGAAGGCCCTGGGACTGAAGCTTTCTTTGGACAAGGCACCAGACTCACAGTTGTAGAGATGACAGCACTGAACACAGAGCCTAGTCCCAGGAGAAGGAGCAGAAGACTCAGCATCTTCAAGTGATCCCCCAAGACACTTAAGACATAAAGAATAT			T					TRBV29-1*01	TRBD1*01		TRBJ1-1*01						TGCAGCGTTGAAGGCCCTGGGACTGAAGCTTTCTTT	CSVEGPGTEAFF																					250																																																																														36	12																	5bfeb29eacde910a47ff50ad	43				TRBV29	TRBV29-1	TRBJ1	TRBJ1-1	TRBD1	TRBD1
ACAGCAGGAGGACTCGGCCGTGTATCTCTGTGCCAGCAGCTCTACAGGGGGCCCGGGGACTGAAGCTTTCTTTGGACAAGGCACCAGACTCACAGTTGTAAGAAGGCCACCCAGAAGAGGAGCCTGGTGCCCATGGCAGGGTCAGGGCAGGATGGGAGCTTTACCAGATCCCCCCAAGACGTTCTATGCATAATTAAGGT			T					TRBV7-2*01	TRBD1*01		TRBJ1-1*01						TGTGCCAGCAGCTCTACAGGGGGCCCGGGGACTGAAGCTTTCTTT	CASSSTGGPGTEAFF																					205																																																																														45	15																	5bfeb2a1acde910a47ff86ce	43				TRBV7	TRBV7-2	TRBJ1	TRBJ1-1	TRBD1	TRBD1
CACAGAGCAGCGGGACTCGGCCATGTATCGCTGTGCCAGCAGCCCATGGGCCCCGGGGACTGAAGCTTTCTTTGGACAAGGCACCAGACTCACAGTTGTACAGCATAGGAGACTGGTGCCCATGGTAGGGTCAGGACAGGATGAGGGCTTTACCAGATCAGTGTCACTGTCCCCCAAGATGATGGAGTCATAAGTAGTTT			T					TRBV7-6*01	TRBD2*01		TRBJ1-1*01						TGTGCCAGCAGCCCATGGGCCCCGGGGACTGAAGCTTTCTTT	CASSPWAPGTEAFF																					215																																																																														42	14																	5bfeb2a2acde910a47ffb7e5	43				TRBV7	TRBV7-6	TRBJ1	TRBJ1-1	TRBD2	TRBD2
AGAACCCAGGGACTCAGCTGTGTATTTTTGTGCTAGTGGTTTTAACGGACCTCCGGGGACTGAAGCTTTCTTTGGACAAGGCACCAGACTCACAGTTGTACCTTCACCTAGATGAGGCCCTTGTGGGCACGAATACAGGAGCTGAGGATTCTAGACCTCTCACCCAGAGTCCCCCAAGAATCGCCAAGCATAAACATCTA			T					TRBV12-5*01	TRBD2*02		TRBJ1-1*01						TGTGCTAGTGGTTTTAACGGACCTCCGGGGACTGAAGCTTTCTTT	CASGFNGPPGTEAFF																					210																																																																														45	15																	5bfeb2a2acde910a47ffbad3	43				TRBV12	TRBV12-5	TRBJ1	TRBJ1-1	TRBD2	TRBD2
CCTGAGCTCTCTGGAGCTGGGGGACTCAGCTTTGTATTTCTGTGCCAGCAGCCCTGGCACTGAAGCTTTCTTTGGACAAGGCACCAGACTCACAGTTGTAGACAAAAGGCCACACAGCAGAGGAGCCTGAAGCCCATGGCAGGATCTCCTAGCTTGGGGCTGGTGTCTCTCCCCCAAGAAGATAAAAGCATAATTATTAT			T					TRBV9*03			TRBJ1-1*01						TGTGCCAGCAGCCCTGGCACTGAAGCTTTCTTT	CASSPGTEAFF																					266																																																																														33	11																	5bfeb2a7acde910a47ffdbf9	43				TRBV9	TRBV9	TRBJ1	TRBJ1-1
CACAGAGCAGCGGGACTCGGCCATGTATCGCTGTGCCAGCAGCTTAGAGCCCCCGGGCACTGAAGCTTTCTTTGGACAAGGCACCAGACTCACAGTTGTACCAGGACCACCCAGCATAGGAGACTGGTGCCCATGGCAGGGTCAGGCCAGGATGAGGGCTTTACCAGATCCCCCCAAGAGTTCCGAGCCATAATCAATAG			T					TRBV7-6*01	TRBD1*01		TRBJ1-1*01						TGTGCCAGCAGCTTAGAGCCCCCGGGCACTGAAGCTTTCTTT	CASSLEPPGTEAFF																					236																																																																														42	14																	5bfeb2a8acde910a470001e2	43				TRBV7	TRBV7-6	TRBJ1	TRBJ1-1	TRBD1	TRBD1
AGAACCCAGGGACTCAGCTGTGTATTTTTGTGCTAGTGGTTTTAACGGACCTCCGGGGACTGAAGCTTTCTTTGGACAAGGCACCAGACTCACAGTTGTAACAAAGAACCACACAGCAGAGGAGCCTGGTGGCCATGGCAGGGTGGGGCAGGTGGAGCCTTCACCTAGATCCCCCAAGACCTTTCAGGCATAACTACTAG			T					TRBV12-5*01	TRBD2*02		TRBJ1-1*01						TGTGCTAGTGGTTTTAACGGACCTCCGGGGACTGAAGCTTTCTTT	CASGFNGPPGTEAFF																					210																																																																														45	15																	5bfeb2a8acde910a47000901	43				TRBV12	TRBV12-5	TRBJ1	TRBJ1-1	TRBD2	TRBD2
TTCTACATCTGCAGTGTTTACGGCCCAGGGCCCGGCACTGAAGCTTTCTTTGGACAAGGCACCAGACTCACAGTTGTAGCCCGGAGCCTGGCCCCAGAAGCAGCAGAAGCAGCAGCATCTTCCGTGATGGCCTCACACCCCCTTCTCTCCCCCAAGACGCAACATACATAATTACCCA			T					TRBV20-1*04	TRBD2*02		TRBJ1-1*01						TGCAGTGTTTACGGCCCAGGGCCCGGCACTGAAGCTTTCTTT	CSVYGPGPGTEAFF																					80																																																																														42	14																	5bfeb2a8acde910a47001b07	43				TRBV20	TRBV20-1	TRBJ1	TRBJ1-1	TRBD2	TRBD2
AGAACCCAGGGACTCAGCTGTGTATTTTTGTGCTAGTGGTTTTAACGGACCTCCGGGGACTGAAGCTTTCTTTGGACAAGGCACCAGACTCACAGTTGTAACAAAGAACCACACAGCAGAGGAGCCTGGTGGCCATGGCAGGGTGGGGCAGGTGGAGCCTTCACCTAGATCCCCCAAGACCTTTCAGGCATAACTACTAG			T					TRBV12-5*01	TRBD2*02		TRBJ1-1*01						TGTGCTAGTGGTTTTAACGGACCTCCGGGGACTGAAGCTTTCTTT	CASGFNGPPGTEAFF																					210																																																																														45	15																	5bfeb2a9acde910a470040f6	43				TRBV12	TRBV12-5	TRBJ1	TRBJ1-1	TRBD2	TRBD2
CTTGGAGCTGGGGGACTCGGCCCTTTATCTTTGCGCCAGCAGCTTGGTGGATCCGGGCACTGAAGCTTTCTTTGGACAAGGCACCAGACTCACAGTTGTAGACAAAGCAGCACCCAACAGAGCAGCCTGGAGCCCATGGCACAAAGGGGCAGGCAGCACTGTGTCTGTGCTCCCCCCAAGACCGACATCATAACGACTCA			T					TRBV5-1*01	TRBD1*01		TRBJ1-1*01						TGCGCCAGCAGCTTGGTGGATCCGGGCACTGAAGCTTTCTTT	CASSLVDPGTEAFF																					235																																																																														42	14																	5bfeb2abacde910a47005bb5	43				TRBV5	TRBV5-1	TRBJ1	TRBJ1-1	TRBD1	TRBD1
CCCTGCAGCCAGAAGACTCGGCCCTGTATCTCTGCGCCAGCAGCCATCGCCCCGGGACTGAAGCTTTCTTTGGACAAGGCACCAGACTCACAGTTGTAAGGAGACAGAGAACCGCACAGCAGAGCAGCCTGCAGCCCATGCTAGCCTCGGGTCTGAGATGGGGCCTCTCCCCCAAGAATGAACATACATAATTATTGT			T					TRBV4-3*01	TRBD1*01		TRBJ1-1*01						TGCGCCAGCAGCCATCGCCCCGGGACTGAAGCTTTCTTT	CASSHRPGTEAFF																					230																																																																														39	13																	5bfeb2adacde910a4700b24e	43				TRBV4	TRBV4-3	TRBJ1	TRBJ1-1	TRBD1	TRBD1
CACAGAGCAGCGGGACTCGGCCATGTATCGCTGTGCCAGCAGCCCATGGGCCCCGGGGACTGAAGCGTTCTTTGGACAAGGCACCAGACTCACAGTTGTACAGCATAGGAGACTGGTGCCCATGGTAGGGTCAGGACAGGATGAGGGCTTTACCAGATCAGTGTCACTGTCCCCCAAGATGATGGAGTCATAAGTAGTTT			T					TRBV7-6*01	TRBD2*01		TRBJ1-1*01						TGTGCCAGCAGCCCATGGGCCCCGGGGACTGAAGCGTTCTTT	CASSPWAPGTEAFF																					215																																																																														42	14																	5bfeb2adacde910a4700b7a9	43				TRBV7	TRBV7-6	TRBJ1	TRBJ1-1	TRBD2	TRBD2
GCAGCCAGAAGACTCGGCCCTGTATCTCTGTGCCAGCAGCCAAGGACCAGGGCCGGGCACTGAAGCTTTCTTTGGACAAGGCACCAGACTCACAGTTGTAAGGAGACAGAGAACCGCACAGCAGAGCAGCCTGCAGCCCATGCTAGCCTCGGGTCTGAGATGGGGCCTCTCCCCCAAGACGTTATAACCATAAGCACGTT			T					TRBV4-2*01	TRBD2*02		TRBJ1-1*01						TGTGCCAGCAGCCAAGGACCAGGGCCGGGCACTGAAGCTTTCTTT	CASSQGPGPGTEAFF																					220																																																																														45	15																	5bfeb2b0acde910a4701088b	43				TRBV4	TRBV4-2	TRBJ1	TRBJ1-1	TRBD2	TRBD2
ACAGCAGGAGGACTCGGCCGTGTATCTCTGTGCCAGCAGCGGGACAGGGGGCCCGGGCACTGAAGCTTTCTTTGGACAAGGCACCAGACTCACAGTTGTAAGAAGGCCACCCAGAAGAGGAGCCTGGTGCCCATGGCAGGGTCAGGGCAGGATGGGAGCTTTACCAGATCCCCCCAAGAGCCTTGACCCATAACCATTCT			T					TRBV7-2*01	TRBD1*01		TRBJ1-1*01						TGTGCCAGCAGCGGGACAGGGGGCCCGGGCACTGAAGCTTTCTTT	CASSGTGGPGTEAFF																					200																																																																														45	15																	5bfeb2b2acde910a47012f42	43				TRBV7	TRBV7-2	TRBJ1	TRBJ1-1	TRBD1	TRBD1
CTCAGAACCCAGGGACTCAGCTGTGTACTTCTGTGCCAGCAGTTTTAGGACTCCAGGGACTGAAGCTTTCTTTGGACAAGGCACCAGACTCACAGTTGTAGGATGCAAAGGGACACACAGCAGAAGGTCCAGGAGTCCATGGCAGAGTGAGAGCAGATGTGGAATATTCTCCCCCAAGATCTGTGATCCATAAATATGCG			T					TRBV12-4*02			TRBJ1-1*01						TGTGCCAGCAGTTTTAGGACTCCAGGGACTGAAGCTTTCTTT	CASSFRTPGTEAFF																					226																																																																														42	14																	5bfeb2b2acde910a470130d8	43				TRBV12	TRBV12-4	TRBJ1	TRBJ1-1
CACAGAGCAGCGGGACTCGGCCATGTATCGCTGTGCCAGCAGCTTAGAGCCCCCGGGCACTGAAGCTTTCTTTGGACAAGGCACCAGACTCACAGTTGTACCAGGACCACCCAGCATAGGAGACTGGTGCCCATGGCAGGGTCAGGCCAGGATGAGGGCTTTACCAGATCCCCCCAAGAGTTCCGAGCCATAATCAATAG			T					TRBV7-6*01	TRBD1*01		TRBJ1-1*01						TGTGCCAGCAGCTTAGAGCCCCCGGGCACTGAAGCTTTCTTT	CASSLEPPGTEAFF																					236																																																																														42	14																	5bfeb2b2acde910a47013892	43				TRBV7	TRBV7-6	TRBJ1	TRBJ1-1	TRBD1	TRBD1
CAGTGCCCATCCTGAAGACAGCAGCTTCTACATCTGCAGTGCTAGAAGACCACCGGGCACTGAAGCTTTCTTTGGACAAGGCACCAGACTCACAGTTGTAAGAAGCAGCAGCATCTTCCGTGATGGCCTCACACCACCTTCTCTGGGGAGAGTTGTGACCACTGCCGCCTCCCCCAAGACTGTACAAGCATAATGAGGAC			T					TRBV20-1*01	TRBD1*01		TRBJ1-1*01						TGCAGTGCTAGAAGACCACCGGGCACTGAAGCTTTCTTT	CSARRPPGTEAFF																					230																																																																														39	13																	5bfeb2b2acde910a47014d49	43				TRBV20	TRBV20-1	TRBJ1	TRBJ1-1	TRBD1	TRBD1
TGCCCATCCTGAAGACAGCAGCTTCTACATCTGCAGTGTTTACGGCCCAGGGCCCGGCACTGAAGCTTTCTTTGGACAAGGCACCAGACTCACAGTTGTAGCCCGGAGCCTGGCCCCAGAAGCAGCAGAAGCAGCAGCATCTTCCGTGATGGCCTCACACCACCTTCTCTCCCCCAAGACGCAACATACATAATTACCCA			T					TRBV20-1*06	TRBD2*02		TRBJ1-1*01						TGCAGTGTTTACGGCCCAGGGCCCGGCACTGAAGCTTTCTTT	CSVYGPGPGTEAFF																					190																																																																														42	14																	5bfeb2b7acde910a47016dc4	43				TRBV20	TRBV20-1	TRBJ1	TRBJ1-1	TRBD2	TRBD2
CACAGAGCAGCGGGACTCGGCCATGTATCGCTGTGCCAGCAGCCCATGGGCCCCGGGGACTGAAGCTTTCTTTGGACAAGGCACCAGACTCACAGTTGTACAGCATAGGAGACTGGTGCCCATGGTAGGGTCAGGACAGGATGAGGGCTTTACCAGATCAGTGTCACTGTCCCCCAAGATGATGGAGTCATAAGTAGTTT			T					TRBV7-6*01	TRBD2*01		TRBJ1-1*01						TGTGCCAGCAGCCCATGGGCCCCGGGGACTGAAGCTTTCTTT	CASSPWAPGTEAFF																					215																																																																														42	14																	5bfeb2b7acde910a470174e9	43				TRBV7	TRBV7-6	TRBJ1	TRBJ1-1	TRBD2	TRBD2
CGCCTTGGAGCTGGACGACTCGGCCCTGTATCTCTGTGCCAGCAGCTTGGCCCCAGGCACTGAAGCTTTCTTTGGACAAGGCACCAGACTCACAGTTGTACAGAGGAGCCCAGGGCCCATGGCACAGTGGGGCAGGCAGCACTGCACCTGATTCAGGGCTTGGTCCTCCTCCCCCAAGAGCAACTAACCATAAGTACGAG			T					TRBV5-4*01			TRBJ1-1*01						TGTGCCAGCAGCTTGGCCCCAGGCACTGAAGCTTTCTTT	CASSLAPGTEAFF																					260																																																																														39	13																	5bfeb2b9acde910a4701b3c8	43				TRBV5	TRBV5-4	TRBJ1	TRBJ1-1
CTCGGCCCTGTATCTCTGTGCCAGCAGCTTGGCCCCAGGCACTGAAGCTTTCTTTGGACAAGGCACCAGACTCACAGTTGTACAGAGGAGCCCAGGGCCCATGGCACAGTGGGGCAGGCAGCACTGCACCTGATTCAGGGCTTGGTCCTCCTCCCCCAAGAGCAACTAACCATAAGTACGAG			T					TRBV5-4*01			TRBJ1-1*01						TGTGCCAGCAGCTTGGCCCCAGGCACTGAAGCTTTCTTT	CASSLAPGTEAFF																					170																																																																														39	13																	5bfeb2bcacde910a4701fd5b	43				TRBV5	TRBV5-4	TRBJ1	TRBJ1-1
AGAACCCAGGGACTCAGCTGTGTATTTTTGTGCTAGTGGTTTTAACGGACCTCCGGGGACTGAAGCTTTCTTTGGACAAGGCACCAGACTCACAGTTGTAACAGCAGAGGAGCCTGGTGGCCATGGCAGGGTGGGGCAGGTGGAGCCTTCACCTAGATGAGGCCCTTGTGTCCCCAAGACTTACGAACCATAATAAAGTG			T					TRBV12-5*01	TRBD2*02		TRBJ1-1*01						TGTGCTAGTGGTTTTAACGGACCTCCGGGGACTGAAGCTTTCTTT	CASGFNGPPGTEAFF																					210																																																																														45	15																	5bfeb2bcacde910a47020f7a	43				TRBV12	TRBV12-5	TRBJ1	TRBJ1-1	TRBD2	TRBD2
TGCCCATCCTGAAGACAGCAGCTTCTACATCTGCAGTGTTTACGGCCCAGGGCCCGGCACTGAAGCTTTCTTTGGACAAGGCACCAGACTCACAGTTGTAGCCCGGAGCCTGGCCCCAGAAGCAGCAGAAGCAGCAGCATCTTCCGTGATGGCCTCACACCACCTTCTCTCCCCCAAGACGCAACATACATAATTACCCA			T					TRBV20-1*06	TRBD2*02		TRBJ1-1*01						TGCAGTGTTTACGGCCCAGGGCCCGGCACTGAAGCTTTCTTT	CSVYGPGPGTEAFF																					190																																																																														42	14																	5bfeb2bcacde910a4702185d	43				TRBV20	TRBV20-1	TRBJ1	TRBJ1-1	TRBD2	TRBD2
TGCAGCCAGAAGACTCGGCCCTGTATCTCTGCGCCAGCAGCCATCGCCCCGGGACTGAAGCTTTCTTTGGACAAGGCACCAGACTCACAGTTGTAAGGAGACAGAGAACCGCACAGCAGAGCAGCCTGCAGCCCATGCTAGCCTCGGGTCTGAGATGGGGCCTCTCCCCCAAGAATGAACATACATAATTATTGT			T					TRBV4-3*01	TRBD1*01		TRBJ1-1*01						TGCGCCAGCAGCCATCGCCCCGGGACTGAAGCTTTCTTT	CASSHRPGTEAFF																					215																																																																														39	13																	5bfeb2bcacde910a470218ad	43				TRBV4	TRBV4-3	TRBJ1	TRBJ1-1	TRBD1	TRBD1
CCTGCAGCCAGAAGACTCGGCCCTGTATCTCTGCGCCAGCAGCCAAGAGGGACCTGGCACTGAAGCTTTCTTTGGACAAGGCACCAGACTCACAGTTGTACAGCCCATGCTAGCCTCGGGTCTGAGATGGGGCCTCTGACTGGGGTCCTCTGGGTGAGGTGCTGGGCTCTCCCCCAAGAAATATAATACATAAGTACGAA			T					TRBV4-3*01	TRBD1*01		TRBJ1-1*01						TGCGCCAGCAGCCAAGAGGGACCTGGCACTGAAGCTTTCTTT	CASSQEGPGTEAFF																					240																																																																														42	14																	5bfeb2c1acde910a4702b2ba	43				TRBV4	TRBV4-3	TRBJ1	TRBJ1-1	TRBD1	TRBD1
CACCTTGGAGCTGGGGGACTCGGCCCTTTATCTTTGCGCCAGCAGCTCCTACCCTGGGACTGAAGCTTTCTTTGGACAAGGCACCAGACTCACAGTTGTAAGGAGACAAAGCAGCACCCAACAGAGCAGCCTGGAGCCCATGGCACAAAGGGGCAGGCAGCACTGTGTCTCCCCCAAGAAAATGAACACATAATAAAGGC			T					TRBV5-1*01	TRBD1*01		TRBJ1-1*01						TGCGCCAGCAGCTCCTACCCTGGGACTGAAGCTTTCTTT	CASSSYPGTEAFF																					235																																																																														39	13																	5bfeb2c2acde910a4702c27f	43				TRBV5	TRBV5-1	TRBJ1	TRBJ1-1	TRBD1	TRBD1
GTCCGCCAGCACCAACCAGACATCTATGTACCTCTGTGCCAGCAGTTTGGTCCCCGGTACTGAAGCTTTCTTTGGACAAGGCACCAGACTCACAGTTGTACCTACAGCCAGGAAACAAAAGGCCACACGACAGAGGAGCCTGATTCCCATGGCTGCTTTGAAGAAAGAATCCCCCAAGACCTTTTAGCCATAACAATAAA			T					TRBV28*01	TRBD1*01		TRBJ1-1*01						TGTGCCAGCAGTTTGGTCCCCGGTACTGAAGCTTTCTTT	CASSLVPGTEAFF																					240																																																																														39	13																	5bfeb2c7acde910a4702f1d2	43				TRBV28	TRBV28	TRBJ1	TRBJ1-1	TRBD1	TRBD1
CCTGAGCTCTCTGGAGCTGGGGGACTCAGCTTTGTATTTCTGTGCCAGCAGCCCTGGCACTGAAGCTTTCTTTGGACAAGGCACCAGACTCACAGTTGTAGACAAAAGGCCACACAGCAGAGGAGCCTGAAGCCCATGGCAGGATCTCCTAGCTTGGGGCTGGTGTCTCTCCCCCAAGAAGATAAAAGCATAATTATTAT			T					TRBV9*03			TRBJ1-1*01						TGTGCCAGCAGCCCTGGCACTGAAGCTTTCTTT	CASSPGTEAFF																					266																																																																														33	11																	5bfeb2c8acde910a47031121	43				TRBV9	TRBV9	TRBJ1	TRBJ1-1
GCGCACACAGCAGGAGGACTCGGCCGTGTATCTCTGTGCCAGCAGCTTAGGCCCGGGTACTGAAGCTTTCTTTGGACAAGGCACCAGACTCACAGTTGTACAGAAGAGGAGCCTGGTACCCATGGCAGGGTCAGGGCAGGATGGGAGCTTTACCAGATCAGGATCACTGTCCCCCAAGAACTTTAATCCATAATGAGGTA			T					TRBV7-2*01	TRBD1*01		TRBJ1-1*01						TGTGCCAGCAGCTTAGGCCCGGGTACTGAAGCTTTCTTT	CASSLGPGTEAFF																					250																																																																														39	13																	5bfeb2caacde910a47033c45	43				TRBV7	TRBV7-2	TRBJ1	TRBJ1-1	TRBD1	TRBD1
AGAACCCAGGGACTCAGCTGTGTATTTTTGTGCTAGTGGTTTTAACGGACCTCCGGGGACTGAAGCTTTCTTTGGACAAGGCACCAGACTCACAGTTGTACCTTCACCTAGATGAGGCCCTTGTGGGCACGAATACAGGAGCTGAGGATTCTAGACCTCTCACCCAGAGTCCCCCAAGAATCGCCAAGCATAAACATCTA			T					TRBV12-5*01	TRBD2*02		TRBJ1-1*01						TGTGCTAGTGGTTTTAACGGACCTCCGGGGACTGAAGCTTTCTTT	CASGFNGPPGTEAFF																					210																																																																														45	15																	5bfeb2d0acde910a4703f58d	43				TRBV12	TRBV12-5	TRBJ1	TRBJ1-1	TRBD2	TRBD2
TGCCCATCCTGAAGACAGCAGCTTCTACATCTGCAGTGTTTACGGCCCAGGGCCCGGCACTGAAGCTTTCTTTGGACAAGGCACCAGACTCACAGTTGTAGCCCGGAGCCTGGCCCCAGAAGCAGCAGAAGCAGCAGCATCTTCCGTGATGGCCTCACACCACCTTCTCTCCCCCAAGACGCAACATACATAATTACCCA			T					TRBV20-1*06	TRBD2*02		TRBJ1-1*01						TGCAGTGTTTACGGCCCAGGGCCCGGCACTGAAGCTTTCTTT	CSVYGPGPGTEAFF																					190																																																																														42	14																	5bfeb2d7acde910a47046d77	43				TRBV20	TRBV20-1	TRBJ1	TRBJ1-1	TRBD2	TRBD2
CCTGCAGCCAGAAGACTCGGCCCTGTATCTCTGCGCCAGCAGCCAAGAGGGACCTGGCACTGAAGCTTTCTTTGGACAAGGCACCAGACTCACAGTTGTACAGCCCATGCTAGCCTCGGGTCTGAGATGGGGCCTCTGACTGGGGTCCTCTGGGTGAGGTGCTGGGCTCTCCCCCAAGACATATAATACATAAGTACGAA			T					TRBV4-3*01	TRBD1*01		TRBJ1-1*01						TGCGCCAGCAGCCAAGAGGGACCTGGCACTGAAGCTTTCTTT	CASSQEGPGTEAFF																					240																																																																														42	14																	5bfeb2dbacde910a4704fab1	43				TRBV4	TRBV4-3	TRBJ1	TRBJ1-1	TRBD1	TRBD1
AGAACCCAGGGACTCAGCTGTGTATTTTTGTGCTAGTGGTTTTAACGGACCTCCGGGGACTGAAGCTTTCTTTGGACAAGGCACCAGACTCACAGTTGTATTCTTGTCCCATCTCTGTCACCTTGTCCCTTGGTGTCTGGGTGACTCTAGCATCTATAAGCTCTTCTCCCCCCCCAAGAATTATTACGCATAAACAATTT			T					TRBV12-5*01	TRBD2*02		TRBJ1-1*01						TGTGCTAGTGGTTTTAACGGACCTCCGGGGACTGAAGCTTTCTTT	CASGFNGPPGTEAFF																					210																																																																														45	15																	5bfeb2dbacde910a4704fc87	43				TRBV12	TRBV12-5	TRBJ1	TRBJ1-1	TRBD2	TRBD2
CACCTTGGAGCTGGGGGACTCGGCCCTTTATCTTTGCGCCAGCAGCTTAACGCCCGGCACTGAAGCTTTCTTTGGACAAGGCACCAGACTCACAGTTGTAGAGACAAAGCAGCACCCAACAGAGCAGCCTGGAGCCCATGGCACAAAGGGGCAGGCAGCACTGTGTCTGTCCCCCAAGAGTAAGAAAACATAACTATTCT			T					TRBV5-1*01	TRBD1*01		TRBJ1-1*01						TGCGCCAGCAGCTTAACGCCCGGCACTGAAGCTTTCTTT	CASSLTPGTEAFF																					240																																																																														39	13																	5bfeb2deacde910a47053d0d	43				TRBV5	TRBV5-1	TRBJ1	TRBJ1-1	TRBD1	TRBD1
CCCAGCCCCAACCAGACCTCTCTGTACTTCTGTGCCAGCGGGTACAGGGGGCCAGGCACTGAAGCTTTCTTTGGACAAGGCACCAGACTCACAGTTGTAGGTGTCTGCCAGTTCTGGGGGCTCCAGGTGGTTTCTGTAACGTCTCCACCTCTTCAGCTATTTGGGCCTCCCCCCAAGAACGCGTAGACATAAACACTGG			T					TRBV27*01	TRBD1*01		TRBJ1-1*01						TGTGCCAGCGGGTACAGGGGGCCAGGCACTGAAGCTTTCTTT	CASGYRGPGTEAFF																					195																																																																														42	14																	5bfeb2dfacde910a47056556	43				TRBV27	TRBV27	TRBJ1	TRBJ1-1	TRBD1	TRBD1
CACCTTGGAGCTGGGGGACTCGGCCCTTTATCTTTGCGCCAGCAGCTCCTACCCTGGGACTGAAGCTTTCTTTGGACAAGGCACCAGACTCACAGTTGTAAGGAGACAAAGCAGCACCCAACAGAGCAGCCTGGAGCCCATGGCACAAAGGGGCAGGCAGCACTGTGTCTCCCCCAAGAAAATGAACACATAATAAAGGC			T					TRBV5-1*01	TRBD1*01		TRBJ1-1*01						TGCGCCAGCAGCTCCTACCCTGGGACTGAAGCTTTCTTT	CASSSYPGTEAFF																					235																																																																														39	13																	5bfeb2e0acde910a4705770c	43				TRBV5	TRBV5-1	TRBJ1	TRBJ1-1	TRBD1	TRBD1
AGAACCCAGGGACTCAGCTGTGTATTTTTGTGCTAGTGGTTTTAACGGACCTCCGGGGACTGAAGCTTTCTTTGGACAAGGCACCAGACTCACAGTTGTAACAGCAGAGGAGCCTGGTGGCCATGGCAGGGTGGGGCAGGTGGAGCCTTCACCTAGATGAGGCCCTTGTGTCCCCAAGACTTACGAACCATAATAAAGTG			T					TRBV12-5*01	TRBD2*02		TRBJ1-1*01						TGTGCTAGTGGTTTTAACGGACCTCCGGGGACTGAAGCTTTCTTT	CASGFNGPPGTEAFF																					210																																																																														45	15																	5bfeb2e0acde910a470594ad	43				TRBV12	TRBV12-5	TRBJ1	TRBJ1-1	TRBD2	TRBD2
CACAGAGCAGCGGGACTCGGCCATGTATCGCTGTGCCAGCAGCCCATGGGCCCCGGGGACTGAAGCTTTCTTTGGACAAGGCACCAGACTCACAGTTGTACAGCATAGGAGACTGGTGCCCATGGTAGGGTCAGGACAGGATGAGGGCTTTACCAGATCAGTGTCACTGTCCCCCAAGATGATGGAGTCATAAGTAGTTT			T					TRBV7-6*01	TRBD2*01		TRBJ1-1*01						TGTGCCAGCAGCCCATGGGCCCCGGGGACTGAAGCTTTCTTT	CASSPWAPGTEAFF																					215																																																																														42	14																	5bfeb2e2acde910a4705a2dd	43				TRBV7	TRBV7-6	TRBJ1	TRBJ1-1	TRBD2	TRBD2
GCAGCGGGACTCGGCCATGTATCGCTGTGCCAGCAGCCCCGAAAGGAGGGGGCCAGGCACTGAAGCTTTCTTTGGACAAGGCACCAGACTCACAGTTGTAATAGGAGACTGGTGCCCATGGTAGGGTCAGGACAGGATGAGGGCTTTACCAGATCAGTGTCACTGTGAGCCCCCCAAGACCATGCATCCATAATTACCGT			T					TRBV7-6*01	TRBD1*01		TRBJ1-1*01						TGTGCCAGCAGCCCCGAAAGGAGGGGGCCAGGCACTGAAGCTTTCTTT	CASSPERRGPGTEAFF																					185																																																																														48	16																	5bfeb2e2acde910a4705a451	43				TRBV7	TRBV7-6	TRBJ1	TRBJ1-1	TRBD1	TRBD1
CCTTGGAGCTGGGGGACTCGGCCCTTTATCTTTGCGCCAGCAGCTCCTACCCTGGGACTGAAGCTTTCTTTGGACAAGGCACCAGACTCACAGTTGTAAGGAGACAAAGCAGCACCCAACAGAGCAGCCTGGAGCCCATGGCACAAAGGGGCAGGCAGCACTGTGTCTCCCCCAAGAAAATGAACACATAATAAAGGC			T					TRBV5-1*01	TRBD1*01		TRBJ1-1*01						TGCGCCAGCAGCTCCTACCCTGGGACTGAAGCTTTCTTT	CASSSYPGTEAFF																					225																																																																														39	13																	5bfeb2e6acde910a4705c70f	43				TRBV5	TRBV5-1	TRBJ1	TRBJ1-1	TRBD1	TRBD1
GTCCGCCAGCACCAACCAGACATCTATGTACCTCTGTGCCAGCAGTTTGGTCCCCGGTACTGAAGCTTTCTTTGGACAAGGCACCAGACTCACAGTTGTACCTACAGCCAGGAAACAAAAGGCCACACGACAGAGGAGCCTGATTCCCATGGCTGCTTTGAAGAAAGAATCCCCCAAGACCTTTTAGCCATAACAATAAA			T					TRBV28*01	TRBD1*01		TRBJ1-1*01						TGTGCCAGCAGTTTGGTCCCCGGTACTGAAGCTTTCTTT	CASSLVPGTEAFF																					240																																																																														39	13																	5bfeb2e6acde910a4705ca3e	43				TRBV28	TRBV28	TRBJ1	TRBJ1-1	TRBD1	TRBD1
CTCTGGAGCTGGGGGACTCAGCTTTGTATTTCTGTGCCAGCAGCCCTGGCACTGAAGCTTTCTTTGGACAAGGCACCAGACTCACAGTTGTAACAAAAGGCCACACAGCAGAGGAGCCTGAAGCCCATGGCAGGATCTCCTAGCTTGGGGCTGGTGTCTCTCCCCCAAGAAGATAAAAGCATAATTATTAT			T					TRBV9*03			TRBJ1-1*01						TGTGCCAGCAGCCCTGGCACTGAAGCTTTCTTT	CASSPGTEAFF																					226																																																																														33	11																	5bfeb2e9acde910a47062de2	43				TRBV9	TRBV9	TRBJ1	TRBJ1-1
TGCCCATCCTGAAGACAGCAGCTTCTACATCTGCAGTGTTTACGGCCCAGGGCCCGGCACTGAAGCTTTCTTTGGACAAGGCACCAGACTCACAGTTGTAGCCCGGAGCCTGGCCCCAGAAGCAGCAGAAGCAGCAGCATCTTCCGTGATGGCCTCACACCACCTTCTCTCCCCCAAGACGCAACATACATAATTACCCA			T					TRBV20-1*06	TRBD2*02		TRBJ1-1*01						TGCAGTGTTTACGGCCCAGGGCCCGGCACTGAAGCTTTCTTT	CSVYGPGPGTEAFF																					190																																																																														42	14																	5bfeb2eaacde910a4706381d	43				TRBV20	TRBV20-1	TRBJ1	TRBJ1-1	TRBD2	TRBD2
GAGCAACATGAGCCCTGAAGACAGCAGCATATATCTCTGCAGCGTTGAAGGCCCTGGGACTGAAGCTTTCTTTGGACAAGGCACCAGACTCACAGTTGTAGAGATGACAGCACTGAACACAGAGCCTAGTCCCAGGAGAAGGAGCAGAAGACTCAGCATCTTCAAGTGATCCCCCAAGACACTTAAGACATAAAGAATAT			T					TRBV29-1*01	TRBD1*01		TRBJ1-1*01						TGCAGCGTTGAAGGCCCTGGGACTGAAGCTTTCTTT	CSVEGPGTEAFF																					250																																																																														36	12																	5bfeb2eaacde910a470652fd	43				TRBV29	TRBV29-1	TRBJ1	TRBJ1-1	TRBD1	TRBD1
TGCCCATCCTGAAGACAGCAGCTTCTACATCTGCAGTGTTTACGGCCCAGGGCCCGGCACTGAAGCTTTCTTTGGACAAGGCACCAGACTCACAGTTGTAGCCCGGAGCCTGGCCCCAGAAGCAGCAGAAGCAGCAGCATCTTCCGTGATGGCCTCACACCACCTTCTCTCCCCCAAGACGCAACATACATAATTACCCA			T					TRBV20-1*06	TRBD2*02		TRBJ1-1*01						TGCAGTGTTTACGGCCCAGGGCCCGGCACTGAAGCTTTCTTT	CSVYGPGPGTEAFF																					190																																																																														42	14																	5bfeb2eeacde910a4706c3e3	43				TRBV20	TRBV20-1	TRBJ1	TRBJ1-1	TRBD2	TRBD2
AGAGCAGGGGGACTCGGCCATGTATCTCTGTGCCAGCAGATATACAGGGAACCCGGGGACTGAAGCTTTCTTTGGACAAGGCACCAGACTCACAGTTGTAACAGGGCCATCCAGCAGAGGAGGCTGGTGCCCATGGCAGGGTCAGGGCAGGATGGGAGCTTTACCAGATCCCCCCAAGACATGAAAACCATAACTATCAA			T					TRBV7-9*01	TRBD1*01		TRBJ1-1*01						TGTGCCAGCAGATATACAGGGAACCCGGGGACTGAAGCTTTCTTT	CASRYTGNPGTEAFF																					195																																																																														45	15																	5bfeb2f1acde910a47070daf	43				TRBV7	TRBV7-9	TRBJ1	TRBJ1-1	TRBD1	TRBD1
ACAGCAGGAGGACTCGGCCGTGTATCTCTGTGCCAGCAGCGGGACAGGGGGCCCGGGCACTGAAGCTTTCTTTGGACAAGGCACCAGACTCACAGTTGTAAGAAGGCCACCCAGAAGAGGAGCCTGGTGCCCATGGCAGGGTCAGGGCAGGATGGGAGCTTTACCAGATCCCCCCAAGAGCCTTGACCCATAACCATTCT			T					TRBV7-2*01	TRBD1*01		TRBJ1-1*01						TGTGCCAGCAGCGGGACAGGGGGCCCGGGCACTGAAGCTTTCTTT	CASSGTGGPGTEAFF																					200																																																																														45	15																	5bfeb2f2acde910a4707271c	43				TRBV7	TRBV7-2	TRBJ1	TRBJ1-1	TRBD1	TRBD1
GCAGCCAGAAGACTCGGCCCTGTATCTCTGTGCCAGCAGCCAAGGACCAGGGCCGGGCACTGAAGCTTTCTTTGGACAAGGCACCAGACTCACAGTTGTAAGGAGACAGAGAACCGCACAGCAGAGCAGCCTGCAGCCCATGCTAGCCTCGGGTCTGAGATGGGGCCTCTCCCCCAAGACGTTATAACCATAAGCACGTT			T					TRBV4-2*01	TRBD2*02		TRBJ1-1*01						TGTGCCAGCAGCCAAGGACCAGGGCCGGGCACTGAAGCTTTCTTT	CASSQGPGPGTEAFF																					220																																																																														45	15																	5bfeb2f6acde910a470753df	43				TRBV4	TRBV4-2	TRBJ1	TRBJ1-1	TRBD2	TRBD2
CAGTGCCCATCCTGAAGACAGCAGCTTCTACATCTGCAGTGCTAGAAGACCACCGGGCACTGAAGCTTTCTTTGGACAAGGCACCAGACTCACAGTTGTACAGAAGCAGCAGCATCTTCCGTGATGGCCTCACACCACCTTCTCTGGGGAGAGTTGTGACCACTGCCTCCCCCCCAAGAGTACATAAGCATAACAAAGAG			T					TRBV20-1*01	TRBD1*01		TRBJ1-1*01						TGCAGTGCTAGAAGACCACCGGGCACTGAAGCTTTCTTT	CSARRPPGTEAFF																					230																																																																														39	13																	5bfeb2f8acde910a470783e4	43				TRBV20	TRBV20-1	TRBJ1	TRBJ1-1	TRBD1	TRBD1
GCAGCCAGAAGACTCGGCCCTGTATCTCTGTGCCAGCAGCCAAGGACCAGGGCCGGGCACTGAAGCTTTCTTTGGACAAGGCACCAGACTCACAGTTGTAAGGAGACAGAGAACCGCACAGCAGAGCAGCCTGCAGCCCATGCTAGCCTCGGGTCTGAGATGGGGCCTCTCCCCCAAGACGTTATAACCATAAGCACGTT			T					TRBV4-2*01	TRBD2*02		TRBJ1-1*01						TGTGCCAGCAGCCAAGGACCAGGGCCGGGCACTGAAGCTTTCTTT	CASSQGPGPGTEAFF																					220																																																																														45	15																	5bfeb2f8acde910a4707897f	43				TRBV4	TRBV4-2	TRBJ1	TRBJ1-1	TRBD2	TRBD2
GTTGGCTGCTCCCTCCCAGACATCTGTGTACTTCTGTGCCAGCAGTTACGACCCAGGCACTGAAGCTTTCTTTGGACAAGGCACCAGACTCACAGTTGTATCATGCTCTGTCCTATCTTCAGGATGCGGAATTTTGGGGTCTGAGTGACACCAGCATTCACTGGACCTGCCCCCCAAGATAACGGACGCATAACCACATC			T					TRBV6-6*01			TRBJ1-1*01						TGTGCCAGCAGTTACGACCCAGGCACTGAAGCTTTCTTT	CASSYDPGTEAFF																					245																																																																														39	13																	5bfeb2f9acde910a4707b399	43				TRBV6	TRBV6-6	TRBJ1	TRBJ1-1
AGAACCCAGGGACTCAGCTGTGTATTTTTGTGCTAGTGGTTTTAACGGACCTCCGGGGACTGAAGCTTTCTTTGGACAAGGCACCAGACTCACAGTTGTATTCTTGTCCCATCTCTGTCACCTTGTCCCTTGGTGTCTGGGTGACTCTAGCATCTATAAGCTCTTCTCCCCCCCCAAGAATTATTACGCATAAACAATTT			T					TRBV12-5*01	TRBD2*02		TRBJ1-1*01						TGTGCTAGTGGTTTTAACGGACCTCCGGGGACTGAAGCTTTCTTT	CASGFNGPPGTEAFF																					210																																																																														45	15																	5bfeb2faacde910a4707cd4e	43				TRBV12	TRBV12-5	TRBJ1	TRBJ1-1	TRBD2	TRBD2
CTTGGAGCTGGGGGACTCGGCCCTTTATCTTTGCGCCAGCAGCTTGGTGGATCCGGGCACTGAAGCTTTCTTTGGACAAGGCACCAGACTCACAGTTGTAGACAAAGCAGCACCCAACAGAGCAGCCTGGAGCCCATGGCACAAAGGGGCAGGCAGCACTGTGTCTGTGCTCCCCCCAAGACCGACATCATAACGACTCA			T					TRBV5-1*01	TRBD1*01		TRBJ1-1*01						TGCGCCAGCAGCTTGGTGGATCCGGGCACTGAAGCTTTCTTT	CASSLVDPGTEAFF																					235																																																																														42	14																	5bfeb2fcacde910a4707e874	43				TRBV5	TRBV5-1	TRBJ1	TRBJ1-1	TRBD1	TRBD1
CAGTGCCCATCCTGAAGACAGCAGCTTCTACATCTGCAGTGCTAGAAGACCACCGGGCACTGAAGCTTTCTTTGGACAAGGCACCAGACTCACAGTTGTAAGAAGCAGCAGCATCTTCCGTGATGGCCTCACACCACCTTCTCTGGGGAGAGTTGTGACCACTGCCGCCTCCCCCAAGACTGTACAAGCATAATGAGGAC			T					TRBV20-1*01	TRBD1*01		TRBJ1-1*01						TGCAGTGCTAGAAGACCACCGGGCACTGAAGCTTTCTTT	CSARRPPGTEAFF																					230																																																																														39	13																	5bfeb307acde910a4708d005	43				TRBV20	TRBV20-1	TRBJ1	TRBJ1-1	TRBD1	TRBD1
GCCCAGCCCCAACCAGACCTCTCTGTACTTCTGTGCCAGCGGGTACAGGGGGCCAGGCACTGAAGCTTTCTTTGGACAAGGCACCAGACTCACAGTTGTAGGTGTCTGCCAGTTCTGGGGGCTCCAGGTGGTTTCTGTAACGTCTCCACCTCTTCAGCTATTTGGGCCTCCCCCCAAGAACGCGTAGACATAAACACTGG			T					TRBV27*01	TRBD1*01		TRBJ1-1*01						TGTGCCAGCGGGTACAGGGGGCCAGGCACTGAAGCTTTCTTT	CASGYRGPGTEAFF																					200																																																																														42	14																	5bfeb30aacde910a4709508c	43				TRBV27	TRBV27	TRBJ1	TRBJ1-1	TRBD1	TRBD1
GTTGGCTGCTCCCTCCCAGACATCTGTGTACTTCTGTGCCAGCAGTTACGACCCAGGCACTGAAGCTTTCTTTGGACAAGGCACCAGACTCACAGTTGTAGGTCTTCTGTATCTGTGCATTGATGAAAGGGGAACAGGACTCTCAAGGAAGTCATTCTGAGACCTCATTCCCCCCAAGATCACCTAACCATAACTACTCA			T					TRBV6-6*01			TRBJ1-1*01						TGTGCCAGCAGTTACGACCCAGGCACTGAAGCTTTCTTT	CASSYDPGTEAFF																					245																																																																														39	13																	5bfeb30aacde910a470967e1	43				TRBV6	TRBV6-6	TRBJ1	TRBJ1-1
CTTGGAGCTGGGGGACTCGGCCCTTTATCTTTGCGCCAGCAGCTTGGTGGATCCGGGCACTGAAGCTTTCTTTGGACAAGGCACCAGACTCACAGTTGTAGACAAAGCAGCACCCAACAGAGCAGCCTGGAGCCCATGGCACAAAGGGGCAGGCAGCACTGTGTCTGTGCTCCCCCCAAGACCGACATCATAACGACTCA			T					TRBV5-1*01	TRBD1*01		TRBJ1-1*01						TGCGCCAGCAGCTTGGTGGATCCGGGCACTGAAGCTTTCTTT	CASSLVDPGTEAFF																					235																																																																														42	14																	5bfeb30cacde910a47097d24	43				TRBV5	TRBV5-1	TRBJ1	TRBJ1-1	TRBD1	TRBD1
CCTGAGCTCTCTGGAGCTGGGGGACTCAGCTTTGTATTTCTGTGCCAGCAGCCCTGGCACTGAAGCTTTCTTTGGACAAGGCACCAGACTCACAGTTGTAGACAAAAGGCCACACAGCAGAGGAGCCTGAAGCCCATGGCAGGATCTCCTAGCTTGGGGCTGGTGTCTCTCCCCCAAGAAGATAAAAGCATAATTATTAT			T					TRBV9*03			TRBJ1-1*01						TGTGCCAGCAGCCCTGGCACTGAAGCTTTCTTT	CASSPGTEAFF																					266																																																																														33	11																	5bfeb30cacde910a4709881b	43				TRBV9	TRBV9	TRBJ1	TRBJ1-1
CTGGAGTCCGCCAGCACCAACCAGACATCTATGTACCTCTGTGCCAGCACCCCTGGCACTGAAGCTTTCTTTGGACAAGGCACCAGACTCACAGTTGTAAGCTCTGGGTTACTTTCACATCTACGAGGCCTACAGCCAGGAAACAAAAGGCCACACGACAGAGGAGCCTCCCCCAAGAGACGGTAACCATAATGAGCTG			T					TRBV28*01	TRBD1*01		TRBJ1-1*01						TGTGCCAGCACCCCTGGCACTGAAGCTTTCTTT	CASTPGTEAFF																					245																																																																														33	11																	5bfeb30dacde910a4709aead	43				TRBV28	TRBV28	TRBJ1	TRBJ1-1	TRBD1	TRBD1
ATCCTGAAGACAGCAGCTTCTACATCTGCAGTGTTTACGGCCCAGGGCCCGGCACTGAAGCTTTCTTTGGACAAGGCACCAGACTCACAGTTGTAGCCCGGAGCCTGGCCCCAGAAGCAGCAGAAGCAGCAGCATCTTCCGTGATGGCCTCACACCACCTTCTCTCCCCCAAGACGCAACATACATAATTACCCA			T					TRBV20-1*06	TRBD2*02		TRBJ1-1*01						TGCAGTGTTTACGGCCCAGGGCCCGGCACTGAAGCTTTCTTT	CSVYGPGPGTEAFF																					165																																																																														42	14																	5bfeb30eacde910a4709bc00	43				TRBV20	TRBV20-1	TRBJ1	TRBJ1-1	TRBD2	TRBD2
GCCCATCCTGAAGACAGCAGCTTCTACATCTGCAGTGTTTACGGCCCAGGGCCCGGCACTGAAGCTTTCTTTGGACAAGGCACCAGACTCACAGTTGTAGCCCGGAGCCTGGCCCCAGAAGCAGCAGAAGCAGCAGCATCTTCCGTGATGGCCTCACACCACCTTCTCTCCCCCAAGACGCAACATACATAATTACCCA			T					TRBV20-1*06	TRBD2*02		TRBJ1-1*01						TGCAGTGTTTACGGCCCAGGGCCCGGCACTGAAGCTTTCTTT	CSVYGPGPGTEAFF																					185																																																																														42	14																	5bfeb30facde910a4709eb64	43				TRBV20	TRBV20-1	TRBJ1	TRBJ1-1	TRBD2	TRBD2
GCAGCCAGAAGACTCGGCCCTGTATCTCTGTGCCAGCAGCCAAGGACCAGGGCCGGGCACTGAAGCTTTCTTTGGACAAGGCACCAGACTCACAGTTGTATGGGGACCGCTCCCAGGAGACAGAGAACCGCACAGCAGAGCAGCCTGCAGCCCATGCTAGCCTCGGGTCTCCCCCAAGAATTTCGATACATAAATAATTT			T					TRBV4-2*01	TRBD2*02		TRBJ1-1*01						TGTGCCAGCAGCCAAGGACCAGGGCCGGGCACTGAAGCTTTCTTT	CASSQGPGPGTEAFF																					220																																																																														45	15																	5bfeb314acde910a470a1725	43				TRBV4	TRBV4-2	TRBJ1	TRBJ1-1	TRBD2	TRBD2
CACAGAGCAGCGGGACTCGGCCATGTATCGCTGTGCCAGCAGCCCATGGGCCCCGGGGACTGAAGCTTTCTTTGGACAAGGCACCAGACTCACAGTTGTACAGCATAGGAGACTGGTGCCCATGGTAGGGTCAGGACAGGATGAGGGCTTTACCAGATCAGTGTCACTGTCCCCCAAGATGATGGAGTCATAAGTAGTTT			T					TRBV7-6*01	TRBD2*01		TRBJ1-1*01						TGTGCCAGCAGCCCATGGGCCCCGGGGACTGAAGCTTTCTTT	CASSPWAPGTEAFF																					215																																																																														42	14																	5bfeb314acde910a470a1e0d	43				TRBV7	TRBV7-6	TRBJ1	TRBJ1-1	TRBD2	TRBD2
ACAGCAGGAGGACTCGGCCGTGTATCTCTGTGCCAGCAGCTCTACAGGGGGCCCGGGGACTGAAGCTTTCTTTGGACAAGGCACCAGACTCACAGTTGTAAGAAGGCCACCCAGAAGAGGAGCCTGGTGCCCATGGCAGGGTCAGGGCAGGATGGGAGCTTTACCAGATCCCCCCAAGACGTTCTATGCATAATTAAGGT			T					TRBV7-2*01	TRBD1*01		TRBJ1-1*01						TGTGCCAGCAGCTCTACAGGGGGCCCGGGGACTGAAGCTTTCTTT	CASSSTGGPGTEAFF																					205																																																																														45	15																	5bfeb318acde910a470a8126	43				TRBV7	TRBV7-2	TRBJ1	TRBJ1-1	TRBD1	TRBD1
GCGCACACAGCAGGAGGACTCGGCCGTGCATCTCTGTGCCAGCAGCTTAGGCCCGGGTACTGAAGCTTTCTTTGGACAAGGCACCAGACTCACAGTTGTACAGAAGAGGAGCCTGGTGCCCATGGCAGGGTCAGGGCAGGATGGGAGCTTTACCAGATCAGGATCACTGTCCCCCAAGAACTTTAATCCATAATGAGGTA			T					TRBV7-2*01	TRBD1*01		TRBJ1-1*01						TGTGCCAGCAGCTTAGGCCCGGGTACTGAAGCTTTCTTT	CASSLGPGTEAFF																					236																																																																														39	13																	5bfeb31bacde910a470ad36a	43				TRBV7	TRBV7-2	TRBJ1	TRBJ1-1	TRBD1	TRBD1
CGCCTTGGAGCTGGACGACTCGGCCCTGTATCTCTGTGCCAGCAGCTTGGCCCCAGGCACTGAAGCTTTCTTTGGACAAGGCACCAGACTCACAGTTGTACAGAGGAGCCCAGGGCCCATGGCACAGTGGGGCAGGCAGCACTGCACCTGATTCAGGGCTTGGTCCTCCTCCCCCAAGAGCAACTAACCATAAGTGCGAG			T					TRBV5-4*01			TRBJ1-1*01						TGTGCCAGCAGCTTGGCCCCAGGCACTGAAGCTTTCTTT	CASSLAPGTEAFF																					260																																																																														39	13																	5bfeb31cacde910a470b0bba	43				TRBV5	TRBV5-4	TRBJ1	TRBJ1-1
GCGCACACAGCAGGAGGACTCGGCCGTGTATCTCTGTGCCAGCAGCTTAGGCCCGGGTACTGAAGCTTTCTTTGGACAAGGCACCAGACTCACAGTTGTACCACCCAGAAGAGGAGCCTGGTGCCCATGGCAGGGTCAGGGCAGGATGGGAGCTTTACCAGATCAGGATCCCCCCAAGACTTATTACCCATAAAAAAACC			T					TRBV7-2*01	TRBD1*01		TRBJ1-1*01						TGTGCCAGCAGCTTAGGCCCGGGTACTGAAGCTTTCTTT	CASSLGPGTEAFF																					250																																																																														39	13																	5bfeb31cacde910a470b134b	43				TRBV7	TRBV7-2	TRBJ1	TRBJ1-1	TRBD1	TRBD1
CAGTGCCCATCCTGAAGACAGCAGCTTCTACATCTGCAGTGCTAGAAGACCACCGGGCACTGAAGCTTTCTTTGGACAAGGCACCAGACTCACAGTTGTAAGAAGCAGCAGCATCTTCCGTGATGGCCTCACACCACCTTCTCTGGGGAGAGTTGTGACCACTGCCGCCTCCCCCAAGACTGTACAAGCATAATGAGGAC			T					TRBV20-1*01	TRBD1*01		TRBJ1-1*01						TGCAGTGCTAGAAGACCACCGGGCACTGAAGCTTTCTTT	CSARRPPGTEAFF																					230																																																																														39	13																	5bfeb326acde910a470bbb7e	43				TRBV20	TRBV20-1	TRBJ1	TRBJ1-1	TRBD1	TRBD1
TGCCCATCCTGAAGACAGCAGCTTCTACATCTGCAGTGTTTACGGCCCAGGGCCCGGCACTGAAGCTTTCTTTGGACAAGGCACCAGACTCACAGTTGTAGCCCGGAGCCTGGCCCCAGAAGCAGCAGAAGCAGCAGCATCTTCCGTGATGGCCTCACACCACCTTCTCTCCCCCAAGACGCAACATACATAATTACCCA			T					TRBV20-1*06	TRBD2*02		TRBJ1-1*01						TGCAGTGTTTACGGCCCAGGGCCCGGCACTGAAGCTTTCTTT	CSVYGPGPGTEAFF																					190																																																																														42	14																	5bfeb327acde910a470be7a4	43				TRBV20	TRBV20-1	TRBJ1	TRBJ1-1	TRBD2	TRBD2
CAGTGCCCATCCTGAAGACAGCAGCTTCTACATCTGCAGTGCTAAGACCCTCCCGGGGACTGAAGCTTTCTTTGGACAAGGCACCAGACTCACAGTTGTAGCCCGGAGCCTGGCCCCAGAAGCAGCAGAAGCAGCAGCATCTTCCGTGATGGCCTCACACCACCTTCTCTCCCCCAAGAGTGGTTAGGCATAAATATAAC			T					TRBV20-1*01	TRBD2*02		TRBJ1-1*01						TGCAGTGCTAAGACCCTCCCGGGGACTGAAGCTTTCTTT	CSAKTLPGTEAFF																					223																																																																														39	13																	5bfeb327acde910a470c0291	43				TRBV20	TRBV20-1	TRBJ1	TRBJ1-1	TRBD2	TRBD2
CCCTGCAGCCAGAAGACTCGGCCCTGTATCTCTGCGCCAGCAGCCATCGCCCCGGGACTGAAGCTTTCTTTGGACAAGGCACCAGACTCACAGTTGTAAGGAGACAGAGAACCGCACAGCAGAGCAGCCTGCAGCCCATGCTAGCCTCGGGTCTGAGATGGGGCCTCTCCCCCAAGAATGAACATACATAATTATTGT			T					TRBV4-3*01	TRBD1*01		TRBJ1-1*01						TGCGCCAGCAGCCATCGCCCCGGGACTGAAGCTTTCTTT	CASSHRPGTEAFF																					230																																																																														39	13																	5bfeb329acde910a470c091e	43				TRBV4	TRBV4-3	TRBJ1	TRBJ1-1	TRBD1	TRBD1
CACAGAGCAGCGGGACTCGGCCATGTATCGCTGTGCCAGCAGCCCATGGGCCCCGGGGACTGAAGCTTTCTTTGGACAAGGCACCAGACTCACAGTTGTACAGCATAGGAGACTGGTGCCCATGGTAGGGTCAGGACAGGATGAGGGCTTTACCAGATCAGTGTCACTGTCCCCCAAGATGATGGAGTCATAAGTAGTTT			T					TRBV7-6*01	TRBD2*01		TRBJ1-1*01						TGTGCCAGCAGCCCATGGGCCCCGGGGACTGAAGCTTTCTTT	CASSPWAPGTEAFF																					215																																																																														42	14																	5bfeb32aacde910a470c2b8c	43				TRBV7	TRBV7-6	TRBJ1	TRBJ1-1	TRBD2	TRBD2
GCAGCCAGAAGACTCGGCCCTGTATCTCTGTGCCAGCAGCCAAGGACCAGGGCCGGGCACTGAAGCTTTCTTTGGACAAGGCACCAGACTCACAGTTGTAAGGAGACAGAGAACCGCACAGCAGAGCAGCCTGCAGCCCATGCTAGCCTCGGGTCTGAGATGGGGCCTCTCCCCCAAGACGTTATAACCATAAGCACGTT			T					TRBV4-2*01	TRBD2*02		TRBJ1-1*01						TGTGCCAGCAGCCAAGGACCAGGGCCGGGCACTGAAGCTTTCTTT	CASSQGPGPGTEAFF																					220																																																																														45	15																	5bfeb32bacde910a470c657a	43				TRBV4	TRBV4-2	TRBJ1	TRBJ1-1	TRBD2	TRBD2
CTCAGAACCCAGGGACTCAGCTGTGTACTTCTGTGCCAGCAGTTTTAGGACTCCAGGGACTGAAGCTTTCTTTGGACAAGGCACCAGACTCACAGTTGTAGGATGCAAAGGGACACACAGCAGAAGGTCCAGGAGTCCATGGCAGAGTGAGAGCAGATGTGGAATATTCTCCCCCAAGATCTGTGATCCATAAATATGCG			T					TRBV12-4*02			TRBJ1-1*01						TGTGCCAGCAGTTTTAGGACTCCAGGGACTGAAGCTTTCTTT	CASSFRTPGTEAFF																					226																																																																														42	14																	5bfeb32bacde910a470c762c	43				TRBV12	TRBV12-4	TRBJ1	TRBJ1-1
TGCCCATCCTGAAGACAGCAGCTTCTACATCTGCAGTGTTTACGGCCCAGGGCCCGGCACTGAAGCTTTCTTTGGACAAGGCACCAGACTCACAGTTGTAGCCCGGAGCCTGGCCCCAGAAGCAGCAGAAGCAGCAGCATCTTCCGTGATGGCCTCACACCACCTTCTCTCCCCCAAGACGCAACATACATAATTACCCA			T					TRBV20-1*06	TRBD2*02		TRBJ1-1*01						TGCAGTGTTTACGGCCCAGGGCCCGGCACTGAAGCTTTCTTT	CSVYGPGPGTEAFF																					190																																																																														42	14																	5bfeb32eacde910a470caad7	43				TRBV20	TRBV20-1	TRBJ1	TRBJ1-1	TRBD2	TRBD2
CACAGAGCAGCGGGACTCGGCCATGTATCGCTGTGCCAGCAGCTTAGAGCCCCCGGGCACTGAAGCTTTCTTTGGACAAGGCACCAGACTCACAGTTGTACCAGGACCACCCAGCATAGGAGACTGGTGCCCATGGCAGGGTCAGGCCAGGATGAGGGCTTTACCAGATCCCCCCAAGAGTTCCGAGCCATAATCAATAG			T					TRBV7-6*01	TRBD1*01		TRBJ1-1*01						TGTGCCAGCAGCTTAGAGCCCCCGGGCACTGAAGCTTTCTTT	CASSLEPPGTEAFF																					236																																																																														42	14																	5bfeb335acde910a470d1fa7	43				TRBV7	TRBV7-6	TRBJ1	TRBJ1-1	TRBD1	TRBD1
TCTGGAGTCCGCCAGCACCAACCAGACATCTATGTACCTCTGTGCCAGCACCCCTGGCACTGAAGCTTTCTTTGGACAAGGCACCAGACTCACAGTTGTAAGCTCTGGGTTACTTTCACATCTACGAGGCCTACAGCCAGGAAACAAAAGGCCACACGACAGAGGAGCCTCCCCCAAGAGACGGTAACCATAATGAGCTG			T					TRBV28*01	TRBD1*01		TRBJ1-1*01						TGTGCCAGCACCCCTGGCACTGAAGCTTTCTTT	CASTPGTEAFF																					250																																																																														33	11																	5bfeb335acde910a470d3570	43				TRBV28	TRBV28	TRBJ1	TRBJ1-1	TRBD1	TRBD1
GCGCACACAGCAGGAGGACTCGGCCGTGTATCTCTGTGCCAGCAGCTTAGGCCCGGGTACTGAAGCTTTCTTTGGACAAGGCACCAGACTCACAGTTGTACCACCCAGAAGAGGAGCCTGGTGCCCATGGCAGGGTCAGGGCAGGATGGGAGCTTTACCAGATCAGGATCCCCCCAAGACTTATTACCCATAAAAAAACC			T					TRBV7-2*01	TRBD1*01		TRBJ1-1*01						TGTGCCAGCAGCTTAGGCCCGGGTACTGAAGCTTTCTTT	CASSLGPGTEAFF																					250																																																																														39	13																	5bfeb336acde910a470d546a	43				TRBV7	TRBV7-2	TRBJ1	TRBJ1-1	TRBD1	TRBD1
GAGCAACATGAGCCCTGAAGACAGCAGCATATATCTCTGCAGCGTTGAAGGCCCTGGGACTGAAGCTTTCTTTGGACAAGGCACCAGACTCACAGTTGTAGAGATGACAGCACTGAACACAGAGCCTAGTCCCAGGAGAAGGAGCAGAAGACTCAGCATCTTCAAGTGATCCCCCAAGACACTTAAGACATAAAGAATAT			T					TRBV29-1*01	TRBD1*01		TRBJ1-1*01						TGCAGCGTTGAAGGCCCTGGGACTGAAGCTTTCTTT	CSVEGPGTEAFF																					250																																																																														36	12																	5bfeb338acde910a470d6aa2	43				TRBV29	TRBV29-1	TRBJ1	TRBJ1-1	TRBD1	TRBD1
CAGTGCCCATCCTGAAGACAGCAGCTTCTACATCTGCAGTGCTAGAAGACCACCGGGCACTGAAGCTTTCTTTGGACAAGGCACCAGACTCACAGTTGTAAGAAGCAGCAGCATCTTCCGTGATGGCCTCACACCACCTTCTCTGGGGAGAGTTGTGACCACTGCCGCCTCCCCCAAGACTGTACAAGCATAATGAGGAC			T					TRBV20-1*01	TRBD1*01		TRBJ1-1*01						TGCAGTGCTAGAAGACCACCGGGCACTGAAGCTTTCTTT	CSARRPPGTEAFF																					230																																																																														39	13																	5bfeb33aacde910a470dc110	43				TRBV20	TRBV20-1	TRBJ1	TRBJ1-1	TRBD1	TRBD1
TCTGGAGTCCGCTACCAGCTCCCAGACATCTGTGTACTTCTGTGCCATCAGCCCGGGCACTGAAGCTTTCTTTGGACAAGGCACCAGACTCACAGTTGTAAGGAGACAAAGGGCCACATAGAAGAACAACCTTGTGCCCATTTCAGGTCCAGGCCAGGATCTCATCTCTCCCCCCAAGATTGTCAATACATAACGATTCT			T					TRBV10-3*01	TRBD1*01		TRBJ1-1*01						TGTGCCATCAGCCCGGGCACTGAAGCTTTCTTT	CAISPGTEAFF																					255																																																																														33	11																	5bfeb33aacde910a470dc1af	43				TRBV10	TRBV10-3	TRBJ1	TRBJ1-1	TRBD1	TRBD1
CACCTTGGAGCTGGGGGACTCGGCCCTTTATCTTTGCGCCAGCAGCTCCTACCCTGGGACTGAAGCTTTCTTTGGACAAGGCACCAGACTCACAGTTGTAAGGAGACAAAGCAGCACCCAACAGAGCAGCCTGGAGCCCATGGCACAAAGGGGCAGGCAGCACTGTGTCTCCCCCAAGAAAATGAACACATAATAAAGGC			T					TRBV5-1*01	TRBD1*01		TRBJ1-1*01						TGCGCCAGCAGCTCCTACCCTGGGACTGAAGCTTTCTTT	CASSSYPGTEAFF																					235																																																																														39	13																	5bfeb33bacde910a470def49	43				TRBV5	TRBV5-1	TRBJ1	TRBJ1-1	TRBD1	TRBD1
GCTGGGGGACTCGGCCCTTTATCTTTGCGCCAGCAGCTCCTTCAATTGGGGCCCGGGGACTGAAGCTTTCTTTGGACAAGGCACCAGACTCACAGTTGTACAAAGCAGCACCCAACAGAGCAGCCTGGAGCCCATGGCACAAAGGGGCAGGCAGCACTGTGTCTGTGCTCCCCCCAAGACCCCTCACTCATAACAATGCA			T					TRBV5-1*01	TRBD2*01		TRBJ1-1*01						TGCGCCAGCAGCTCCTTCAATTGGGGCCCGGGGACTGAAGCTTTCTTT	CASSSFNWGPGTEAFF																					190																																																																														48	16																	5bfeb33eacde910a470e486f	43				TRBV5	TRBV5-1	TRBJ1	TRBJ1-1	TRBD2	TRBD2
GCGCACACAGCAGGAGGACTCGGCCGTGTATCTCTGTGCCAGCAGCTTAGGCCCGGGTACTGAAGCTTTCTTTGGACAAGGCACCAGACTCACAGTTGTACCACCCAGAAGAGGAGCCTGGTGCCCATGGCAGGGTCAGGGCAGGATGGGAGCTTTACCAGATCAGGATCCCCCCAAGACTTATTACCCATAAAAAAACC			T					TRBV7-2*01	TRBD1*01		TRBJ1-1*01						TGTGCCAGCAGCTTAGGCCCGGGTACTGAAGCTTTCTTT	CASSLGPGTEAFF																					250																																																																														39	13																	5bfeb33facde910a470e5853	43				TRBV7	TRBV7-2	TRBJ1	TRBJ1-1	TRBD1	TRBD1
ACAGCAGGAGGACTCGGCCGTGTATCTCTGTGCCAGCAGCGGGACAGGGGGCCCGGGCACTGAAGCTTTCTTTGGACAAGGCACCAGACTCACAGTTGTAAGAAGGCCACCCAGAAGAGGAGCCTGGTGCCCATGGCAGGGTCAGGGCAGGATGGGAGCTTTACCAGATCCCCCCAAGAGCCTTGACCCATAACCATTCT			T					TRBV7-2*01	TRBD1*01		TRBJ1-1*01						TGTGCCAGCAGCGGGACAGGGGGCCCGGGCACTGAAGCTTTCTTT	CASSGTGGPGTEAFF																					200																																																																														45	15																	5bfeb33facde910a470e6aea	43				TRBV7	TRBV7-2	TRBJ1	TRBJ1-1	TRBD1	TRBD1
AGAACCCAGGGACTCAGCTGTGTATTTTTGTGCTAGTGGTTTTAACGGACCTCCGGGGACTGAAGCTTTCTTTGGACAAGGCACCAGACTCACAGTTGTACCTTCACCTAGATGAGGCCCTTGTGGGCACGAATACAGGAGCTGAGGATTCTAGACCTCTCACCCAGAGTCCCCCAAGAATCGCCAAGCATAAACATCTA			T					TRBV12-5*01	TRBD2*02		TRBJ1-1*01						TGTGCTAGTGGTTTTAACGGACCTCCGGGGACTGAAGCTTTCTTT	CASGFNGPPGTEAFF																					210																																																																														45	15																	5bfeb33facde910a470e7297	43				TRBV12	TRBV12-5	TRBJ1	TRBJ1-1	TRBD2	TRBD2
CGCCTTGGAGCTGGACGACTCGGCCCTGTATCTCTGTGCCAGCAGCTTGGCCCCAGGCACTGAAGCTTTCTTTGGACAAGGCACCAGACTCACAGTTGTACAGAGGAGCCCAGGGCCCATGGCACAGTGGGGCAGGCAGCACTGCACCTGATTCAGGGCTTGGTCCTCCTCCCCCAAGAGCAACTAACCATAAGTACGAG			T					TRBV5-4*01			TRBJ1-1*01						TGTGCCAGCAGCTTGGCCCCAGGCACTGAAGCTTTCTTT	CASSLAPGTEAFF																					260																																																																														39	13																	5bfeb344acde910a470e89b7	43				TRBV5	TRBV5-4	TRBJ1	TRBJ1-1
CGCCTTGGAGCTGGACGACTCGGCCCTGTATCTCTGTGCCAGCAGCTTGGCCCCAGGCACTGAAGCTTTCTTTGGACAAGGCACCAGACTCACAGTTGTACAGAGGAGCCCAGGGCCCATGGCACAGTGGGGCAGGCAGCACTGCACCTGATTCAGGGCTTGGTCCTCCTCCCCCAAGAGCAACTAACCATAAGTACGAG			T					TRBV5-4*01			TRBJ1-1*01						TGTGCCAGCAGCTTGGCCCCAGGCACTGAAGCTTTCTTT	CASSLAPGTEAFF																					260																																																																														39	13																	5bfeb344acde910a470e8b9b	43				TRBV5	TRBV5-4	TRBJ1	TRBJ1-1
GCTGGGGGACTCGGCCCTTTATCTTTGCGCCAGCAGCTCCTTCAATTGGGGCCCGGGGACTGAAGCTTTCTTTGGACAAGGCACCAGACTCACAGTTGTACAAAGCAGCACCCAACAGAGCAGCCTGGAGCCCATGGCACAAAGGGGCAGGCAGCACTGTGTCTGTGCTCCCCCCAAGACCCCTCACTCATAACAATGCA			T					TRBV5-1*01	TRBD2*01		TRBJ1-1*01						TGCGCCAGCAGCTCCTTCAATTGGGGCCCGGGGACTGAAGCTTTCTTT	CASSSFNWGPGTEAFF																					190																																																																														48	16																	5bfeb344acde910a470e9198	43				TRBV5	TRBV5-1	TRBJ1	TRBJ1-1	TRBD2	TRBD2
CCTGCAGCCAGAAGACTCGGCCCTGTATCTCTGCGCCAGCAGCCAAGAGGGACCTGGCACTGAAGCTTTCTTTGGACAAGGCACCAGACTCACAGTTGTACAGCCCATGCTAGCCTCGGGTCTGAGATGGGGCCTCTGACTGGGGTCCTCTGGGTGAGGTGCTGGGCTCTCCCCCAAGACATATAATACATAAGTACGAA			T					TRBV4-3*01	TRBD1*01		TRBJ1-1*01						TGCGCCAGCAGCCAAGAGGGACCTGGCACTGAAGCTTTCTTT	CASSQEGPGTEAFF																					240																																																																														42	14																	5bfeb344acde910a470e91d4	43				TRBV4	TRBV4-3	TRBJ1	TRBJ1-1	TRBD1	TRBD1
GAGCAACATGAGCCCTGAAGACAGCAGCATATATCTCTGCAGCGTTGAAGGCCCTGGGACTGAAGCGTTCTTTGGACAAGGCACCAGACTCACAGTTGTAGAGATGACAGCACTGAACACAGAGCCTAGTCCCAGGAGAAGGAGCAGAAGACTCAGCATCTTCAAGTGATCCCCCAAGACACTTAAGACATAAAGAATAT			T					TRBV29-1*01	TRBD1*01		TRBJ1-1*01						TGCAGCGTTGAAGGCCCTGGGACTGAAGCGTTCTTT	CSVEGPGTEAFF																					250																																																																														36	12																	5bfeb346acde910a470eb787	43				TRBV29	TRBV29-1	TRBJ1	TRBJ1-1	TRBD1	TRBD1
GCAGCCAGAAGACTCGGCCCTGTATCTCTGTGCCAGCAGCCAAGGACCAGGGCCGGGCACTGAAGCTTTCTTTGGACAAGGCACCAGACTCACAGTTGTATGGGGACCGCTCCCAGGAGACAGAGAACCGCACAGCAGAGCAGCCTGCAGCCCATGCTAGCCTCGGGTCTCCCCCAAGAATTTCGATACATAAATAATTT			T					TRBV4-2*01	TRBD2*02		TRBJ1-1*01						TGTGCCAGCAGCCAAGGACCAGGGCCGGGCACTGAAGCTTTCTTT	CASSQGPGPGTEAFF																					220																																																																														45	15																	5bfeb347acde910a470ed1ce	43				TRBV4	TRBV4-2	TRBJ1	TRBJ1-1	TRBD2	TRBD2
ACAGCAGGAGGACTCGGCCGTGTATCTCTGTGCCAGCAGCTCTACAGGGGGCCCGGGGACTGAAGCTTTCTTTGGACAAGGCACCAGACTCACAGTTGTAAGAAGGCCACCCAGAAGAGGAGCCTGGTGCCCATGGCAGGGTCAGGGCAGGATGGGAGCTTTACCAGATCCCCCCAAGACGTTCTATGCATAATTAAGGT			T					TRBV7-2*01	TRBD1*01		TRBJ1-1*01						TGTGCCAGCAGCTCTACAGGGGGCCCGGGGACTGAAGCTTTCTTT	CASSSTGGPGTEAFF																					205																																																																														45	15																	5bfeb347acde910a470ed469	43				TRBV7	TRBV7-2	TRBJ1	TRBJ1-1	TRBD1	TRBD1
AGAACCCAGGGACTCAGCTGTGTATTTTTGTGCTAGTGGTTTTAACGGACCTCCGGGGACTGAAGCTTTCTTTGGACAAGGCACCAGACTCACAGTTGTAACAGCAGAGGAGCCTGGTGGCCATGGCAGGGTGGGGCAGGTGGAGCCTTCACCTAGATGAGGCCCTTGTGTCCCCAAGACTTACGAACCATAATAAAGTG			T					TRBV12-5*01	TRBD2*02		TRBJ1-1*01						TGTGCTAGTGGTTTTAACGGACCTCCGGGGACTGAAGCTTTCTTT	CASGFNGPPGTEAFF																					210																																																																														45	15																	5bfeb349acde910a470f1232	43				TRBV12	TRBV12-5	TRBJ1	TRBJ1-1	TRBD2	TRBD2
GCTGGGGGACTCGGCCCTTTATCTTTGCGCCAGCAGCTCCTTCAATTGGGGCCCGGGGACTGAAGCTTTCTTTGGACAAGGCACCAGACTCACAGTTGTACAAAGCAGCACCCAACAGAGCAGCCTGGAGCCCATGGCACAAAGGGGCAGGCAGCACTGTGTCTGTGCTCCCCCCAAGACCCCTCACTCATAACAATGCA			T					TRBV5-1*01	TRBD2*01		TRBJ1-1*01						TGCGCCAGCAGCTCCTTCAATTGGGGCCCGGGGACTGAAGCTTTCTTT	CASSSFNWGPGTEAFF																					190																																																																														48	16																	5bfeb34aacde910a470f3f25	43				TRBV5	TRBV5-1	TRBJ1	TRBJ1-1	TRBD2	TRBD2
CGCCTTGGAGCTGGACGACTCGGCCCTGTATCTCTGTGCCAGCAGCTTGGCCCCAGGCACTGAAGCTTTCTTTGGACAAGGCACCAGACTCACAGTTGTACAGAGGAGCCCAGGGCCCATGGCACAGTGGGGCAGGCAGCACTGCACCTGATTCAGGGCTTGGTCCTCCTCCCCCAAGAGCAACTAACCATAAGTACGAG			T					TRBV5-4*01			TRBJ1-1*01						TGTGCCAGCAGCTTGGCCCCAGGCACTGAAGCTTTCTTT	CASSLAPGTEAFF																					260																																																																														39	13																	5bfeb34bacde910a470f624f	43				TRBV5	TRBV5-4	TRBJ1	TRBJ1-1
AACGTGATTATGTTTTGTTGGCTTGGGGGAGAAGACTCGGCCCTGTATCTCTGTGCCAGCAGCCAAGGACCAGGGCCGGGCACTGAAGCTTTCTTTGGACCAAGACAGAGAGCTGGGTTCCACTGCCAAAAAACAGTTTTTCATTAGTTGCACAACATTAAAGACTGGAAGGAAAACCGCGACCTGCTGCCTTCCACTCC			T					TRBV4-2*01	TRBD2*02		TRBJ1-1*01						TGTGCCAGCAGCCAAGGACCAGGGCCGGGCACTGAAGCTTTCTTT	CASSQGPGPGTEAFF																					190																																																																														45	15																	5bfeb34cacde910a470f692a	43				TRBV4	TRBV4-2	TRBJ1	TRBJ1-1	TRBD2	TRBD2
CTGAAGACAGCAGCTTCTACATCTGCAGTGCTAGAAGACCACCGGGCACTGAAGCTTTCTTTGGACAAGGCACCAGACTCACAGTTGTACAGAAGCAGCAGCATCTTCCGTGATGGCCTCACACCACCTTCTCTGGGGAGAGTTGTAACCACTGCCTCCCCCCCAAGAGTACATAAGCATAACAAAGAG			T					TRBV20-1*01	TRBD1*01		TRBJ1-1*01						TGCAGTGCTAGAAGACCACCGGGCACTGAAGCTTTCTTT	CSARRPPGTEAFF																					175																																																																														39	13																	5bfeb34cacde910a470f6950	43				TRBV20	TRBV20-1	TRBJ1	TRBJ1-1	TRBD1	TRBD1
TGCCCATCCTGAAGACAGCAGCTTCTACATCTGCAGTGTTTACGGCCCAGGGCCCGGCACTGAAGCTTTCTTTGGACAAGGCACCAGACTCACAGTTGTAGCCCGGAGCCTGGCCCCAGAAGCAGCAGAAGCAGCAGCATCTTCCGTGATGGCCTCACACCACCTTCTCTCCCCCAAGACGCAACATACATAATTACCCA			T					TRBV20-1*06	TRBD2*02		TRBJ1-1*01						TGCAGTGTTTACGGCCCAGGGCCCGGCACTGAAGCTTTCTTT	CSVYGPGPGTEAFF																					190																																																																														42	14																	5bfeb34cacde910a470f6c7d	43				TRBV20	TRBV20-1	TRBJ1	TRBJ1-1	TRBD2	TRBD2
GCAGCCAGAAGACTCGGCCCTGTATCTCTGTGCCAGCAGCCAAGGACCAGGGCCGGGCACTGAAGCTTTCTTTGGACAAGGCACCAGACTCACAGTTGTAAGGAGACAGAGAACCGCACAGCAGAGCAGCCTGCAGCCCATGCTAGCCTCGGGTCTGAGATGGGGCCTCTCCCCCAAGACGTTATAACCATAAGCACGTT			T					TRBV4-2*01	TRBD2*02		TRBJ1-1*01						TGTGCCAGCAGCCAAGGACCAGGGCCGGGCACTGAAGCTTTCTTT	CASSQGPGPGTEAFF																					220																																																																														45	15																	5bfeb34cacde910a470f77cd	43				TRBV4	TRBV4-2	TRBJ1	TRBJ1-1	TRBD2	TRBD2
CTTGGAGCTGGGGGACTCGGCCCTTTATCTTTGCGCCAGCAGCTTGGTGGATCCGGGCACTGAAGCTTTCTTTGGACAAGGCACCAGACTCACAGTTGTAGACAAAGCAGCACCCAACAGAGCAGCCTGGAGCCCATGGCACAAAGGGGCAGGCAGCACTGTGTCTGTGCTCCCCCCAAGACCGACATCATAACGACTCA			T					TRBV5-1*01	TRBD1*01		TRBJ1-1*01						TGCGCCAGCAGCTTGGTGGATCCGGGCACTGAAGCTTTCTTT	CASSLVDPGTEAFF																					235																																																																														42	14																	5bfeb34dacde910a470f9f69	43				TRBV5	TRBV5-1	TRBJ1	TRBJ1-1	TRBD1	TRBD1
CCCCAACCAGACCTCTCTGTACTTCTGTGCCAGCGGGTACAGGGGGCCAGGCACTGAAGCTTTCTTTGGACAAGGCACCAGACTCACAGTTGTAGGTGTCTGCCAGTTCTGGGGGCTCCAGGTGGTTTCTGTAACGTCTCCACCTCTTCAGCTATTTGGGCCTCCCCCCAAGAACGCGTAGACATAAACACTGG			T					TRBV27*01	TRBD1*01		TRBJ1-1*01						TGTGCCAGCGGGTACAGGGGGCCAGGCACTGAAGCTTTCTTT	CASGYRGPGTEAFF																					170																																																																														42	14																	5bfeb353acde910a470feef7	43				TRBV27	TRBV27	TRBJ1	TRBJ1-1	TRBD1	TRBD1
ACAGCAGGAGGACTCGGCCGTGTATCTCTGTGCCAGCAGCGGGACAGGGGGCCCGGGCACTGAAGCTTTCTTTGGACAAGGCACCAGACTCACAGTTGTAAGAAGGCCACCCAGAAGAGGAGCCTGGTGCCCATGGCAGGGTCAGGGCAGGATGGGAGCTTTACCAGATCCCCCCAAGAGCCTTGACCCATAACCATTCT			T					TRBV7-2*01	TRBD1*01		TRBJ1-1*01						TGTGCCAGCAGCGGGACAGGGGGCCCGGGCACTGAAGCTTTCTTT	CASSGTGGPGTEAFF																					200																																																																														45	15																	5bfeb355acde910a47102ea7	43				TRBV7	TRBV7-2	TRBJ1	TRBJ1-1	TRBD1	TRBD1
AGAGCAGGGGGACTCGGCCATGTATCTCTGTGCCAGCAGATATACAGGGAACCCGGGGACTGAAGCTTTCTTTGGACAAGGCACCAGACTCACAGTTGTAACAGGGCCATCCAGCAGAGGAGGCTGGTGCCCATGGCAGGGTCAGGGCAGGATGGGAGCTTTACCAGATCCCCCCAAGACATGAAAACCATAACTATCAA			T					TRBV7-9*01	TRBD1*01		TRBJ1-1*01						TGTGCCAGCAGATATACAGGGAACCCGGGGACTGAAGCTTTCTTT	CASRYTGNPGTEAFF																					195																																																																														45	15																	5bfeb356acde910a47105334	43				TRBV7	TRBV7-9	TRBJ1	TRBJ1-1	TRBD1	TRBD1
CACCTTGGAGCTGGGGGACTCGGCCCTTTATCTTTGCGCCAGCAGCTTAACGCCCGGCACTGAAGCTTTCTTTGGACAAGGCACCAGACTCACAGTTGTAGAGACAAAGCAGCACCCAACAGAGCAGCCTGGAGCCCATGGCACAAAGGGGCAGGCAGCACTGTGTCTGTCCCCCAAGAGTAAGAAAACATAACTATTCT			T					TRBV5-1*01	TRBD1*01		TRBJ1-1*01						TGCGCCAGCAGCTTAACGCCCGGCACTGAAGCTTTCTTT	CASSLTPGTEAFF																					240																																																																														39	13																	5bfeb357acde910a47105d7e	43				TRBV5	TRBV5-1	TRBJ1	TRBJ1-1	TRBD1	TRBD1
AGAGCAGGGGGACTCGGCCATGTATCTCTGTGCCAGCAGATATACAGGGAACCCGGGGACTGAAGCTTTCTTTGGACAAGGCACCAGACTCACAGTTGTAACAGGGCCATCCAGCAGAGGAGGCTGGTGCCCATGGCAGGGTCAGGGCAGGATGGGAGCTTTACCAGATCCCCCCAAGACATGAAAACCATAACTATCAA			T					TRBV7-9*01	TRBD1*01		TRBJ1-1*01						TGTGCCAGCAGATATACAGGGAACCCGGGGACTGAAGCTTTCTTT	CASRYTGNPGTEAFF																					195																																																																														45	15																	5bfeb357acde910a47106858	43				TRBV7	TRBV7-9	TRBJ1	TRBJ1-1	TRBD1	TRBD1
TGCCCATCCTGAAGACAGCAGCTTCTACATCTGCAGTGTTTACGGCCCAGGGCCCGGCACTGAAGCTTTCTTTGGACAAGGCACCAGACTCACAGTTGTAGCCCGGAGCCTGGCCCCAGAAGCAGCAGAAGCAGCAGCATCTTCCGTGATGGCCTCACACCACCTTCTCTCCCCCAAGACGCAACATACATAATTACCCA			T					TRBV20-1*06	TRBD2*02		TRBJ1-1*01						TGCAGTGTTTACGGCCCAGGGCCCGGCACTGAAGCTTTCTTT	CSVYGPGPGTEAFF																					190																																																																														42	14																	5bfeb357acde910a47106f2a	43				TRBV20	TRBV20-1	TRBJ1	TRBJ1-1	TRBD2	TRBD2
CTTGGAGCTGGGGGACTCGGCCCTTTATCTTTGCGCCAGCAGCTTGGTGGATCCGGGCACTGAAGCTTTCTTTGGACAAGGCACCAGACTCACAGTTGTAGACAAAGCAGCACCCAACAGAGCAGCCTGGAGCCCATGGCACAAAGGGGCAGGCAGCACTGTGTCTGTGCTCCCCCCAAGACCGACATCATAACGACTCA			T					TRBV5-1*01	TRBD1*01		TRBJ1-1*01						TGCGCCAGCAGCTTGGTGGATCCGGGCACTGAAGCTTTCTTT	CASSLVDPGTEAFF																					235																																																																														42	14																	5bfeb35cacde910a4710fa2a	43				TRBV5	TRBV5-1	TRBJ1	TRBJ1-1	TRBD1	TRBD1
TCTGGAGTCCGCTACCAGCTCCCAGACATCTGTGTACTTCTGTGCCATCAGCCCGGGCACTGAAGCTTTCTTTGGACAAGGCACCAGACTCACAGTTGTAAGGAGACAAAGGGTCACATAGAAGAACAACCTTGTGCCCATTTCAGGTCCAGGCCAGGATCTCATCTCTCCCCCCAAGATTGTCAATACATAACGATTCT			T					TRBV10-3*01	TRBD1*01		TRBJ1-1*01						TGTGCCATCAGCCCGGGCACTGAAGCTTTCTTT	CAISPGTEAFF																					255																																																																														33	11																	5bfeb363acde910a47117b46	43				TRBV10	TRBV10-3	TRBJ1	TRBJ1-1	TRBD1	TRBD1
CTCAGAACCCAGGGACTCAGCTGTGTACTTCTGTGCCAGCAGTTTTAGGACTCCAGGGACTGAAGCTTTCTTTGGACAAGGCACCAGACTCACAGTTGTAGGATGCAAAGGGACACACAGCAGAAGGTCCAGGAGTCCATGGCAGAGTGAGAGCAGATGTGGAATATTCTCCCCCAAGATCTGTGATCCATAAATATGCG			T					TRBV12-4*02			TRBJ1-1*01						TGTGCCAGCAGTTTTAGGACTCCAGGGACTGAAGCTTTCTTT	CASSFRTPGTEAFF																					226																																																																														42	14																	5bfeb363acde910a47117fcf	43				TRBV12	TRBV12-4	TRBJ1	TRBJ1-1
TCTGGAGTCCGCTACCAGCTCCCAGACATCTGTGTACTTCTGTGCCATCAGCCCGGGCACTGAAGCTTTCTTTGGACAAGGCACCAGACTCACAGTTGTAAGGAGACAAAGGGCCACATAGAAGAACAACCTTGTGCCCATTTCAGGTCCAGGCCAGGATCTCATCTCTCCCCCCAAGATTGTCAATACATAACGATTCT			T					TRBV10-3*01	TRBD1*01		TRBJ1-1*01						TGTGCCATCAGCCCGGGCACTGAAGCTTTCTTT	CAISPGTEAFF																					255																																																																														33	11																	5bfeb364acde910a471199c0	43				TRBV10	TRBV10-3	TRBJ1	TRBJ1-1	TRBD1	TRBD1
GAGCAACATGAGCCCTGAAGACAGCAGCATATATCTCTGCAGCGTTGAAGGCCCTGGGACTGAAGCTTTCTTTGGACAAGGCACCAGACTCACAGTTGTAGAGATGACAGCACTGAACACAGAGCCTAGTCCCAGGAGAAGGAGCAGAAGACTCAGCATCTTCAAGTGATCCCCCAAGACACTTAAGACATAAAGAATAT			T					TRBV29-1*01	TRBD1*01		TRBJ1-1*01						TGCAGCGTTGAAGGCCCTGGGACTGAAGCTTTCTTT	CSVEGPGTEAFF																					250																																																																														36	12																	5bfeb366acde910a4711ae5c	43				TRBV29	TRBV29-1	TRBJ1	TRBJ1-1	TRBD1	TRBD1
AGAACCCAGGGACTCAGCTGTGTATTTTTGTGCTAGTGGTTTTAACGGACCTCCGGGGACTGAAGCTTTCTTTGGACAAGGCACCAGACTCACAGTTGTACCTTCACCTAGATGGGGCCCTTGTGGGCACGAATACAGGAGCTGAGGATTCTAGACCTCTCACCCAGAGTCCCCCAAGAATCGCCAAGCATAAACATCTA			T					TRBV12-5*01	TRBD2*02		TRBJ1-1*01						TGTGCTAGTGGTTTTAACGGACCTCCGGGGACTGAAGCTTTCTTT	CASGFNGPPGTEAFF																					210																																																																														45	15																	5bfeb366acde910a4711b0dd	43				TRBV12	TRBV12-5	TRBJ1	TRBJ1-1	TRBD2	TRBD2
CGGCCCTGTATCTCTGCGCCAGCAGCCATCGCCCCGGGACTGAAGCTTTCTTTGGACAAGGCACCAGACTCACAGTTGTATCTGGGTGAGGTGCTGGGCTCTGGTCTCCTTGGCCTTGGTTGGTGGTTTTTCCTGTGATGTCACTGCTCCTCCCCCAAGACTTTAGACATAATCACGTT			T					TRBV4-3*01	TRBD1*01		TRBJ1-1*01						TGCGCCAGCAGCCATCGCCCCGGGACTGAAGCTTTCTTT	CASSHRPGTEAFF																					140																																																																														39	13																	5bfeb367acde910a4711e1d7	43				TRBV4	TRBV4-3	TRBJ1	TRBJ1-1	TRBD1	TRBD1
GCCGTGTATCTCTGTGCCAGCAGCGGGACAGGGGGCCCGGGCACTGAAGCTTTCTTTGGACAAGGCACCAGACTCACAGTTGTAAGAAGGCCACCCAGAAGAGGAGCCTGGTGCCCATGGCAGGGTCAGGGCAGGATGGGAGCTTTACCAGATCCCCCCAAGAGCCTTGACCCATAACCATTCT			T					TRBV11-2*03	TRBD1*01		TRBJ1-1*01						TGTGCCAGCAGCGGGACAGGGGGCCCGGGCACTGAAGCTTTCTTT	CASSGTGGPGTEAFF																					125																																																																														45	15																	5bfeb368acde910a47120073	43				TRBV11	TRBV11-2	TRBJ1	TRBJ1-1	TRBD1	TRBD1
GTTGGCTGCTCCCTCCCAGACATCTGTGTACTTCTGTGCCAGCAGTTACGACCCAGGCACTGAAGCTTTCTTTGGACAAGGCACCAGACTCACAGTTGTAGTCTTCTGTATCTGTGCATTGATGAAAGGGGAACAGGACTCTCAAGGAAGTCATTCTGAGACCTCATTCCCCCCAAGATCACCTAACCATAACTACTCA			T					TRBV6-6*01			TRBJ1-1*01						TGTGCCAGCAGTTACGACCCAGGCACTGAAGCTTTCTTT	CASSYDPGTEAFF																					245																																																																														39	13																	5bfeb368acde910a471207d9	43				TRBV6	TRBV6-6	TRBJ1	TRBJ1-1
CCCAGCCCCAACCAGACCTCTCTGTACTTCTGTGCCAGCGGGTACAGGGGGCCAGGCACTGAAGCTTTCTTTGGACAAGGCACCAGACTCACAGTTGTAGGTGTCTGCCAGTTCTGGGGGCTCCAGGTGGTTTCTGTAACGTCTCCACCTCTTCAGCTATTTGGGCCTCCCCCCAAGAACGCGTAGACATAAACACTGG			T					TRBV27*01	TRBD1*01		TRBJ1-1*01						TGTGCCAGCGGGTACAGGGGGCCAGGCACTGAAGCTTTCTTT	CASGYRGPGTEAFF																					195																																																																														42	14																	5bfeb36bacde910a4712561e	43				TRBV27	TRBV27	TRBJ1	TRBJ1-1	TRBD1	TRBD1
CCTGAGCTCTCTGGAGCTGGGGGACTCAGCTTTGTATTTCTGTGCCAGCAGCCCTGGCACTGAAGCTTTCTTTGGACAAGGCACCAGACTCACAGTTGTACAAAAGGCCACACAGCAGAGGAGCCTGAAGCCCATGGCAGGATCTCCTAGCTTGGGGCTGGTGTCTCTCCCCCAAGAAGATAAAAGCATAATTATTAT			T					TRBV9*03			TRBJ1-1*01						TGTGCCAGCAGCCCTGGCACTGAAGCTTTCTTT	CASSPGTEAFF																					266																																																																														33	11																	5bfeb36bacde910a47125d11	43				TRBV9	TRBV9	TRBJ1	TRBJ1-1
GCAGCCAGAAGACTCGGCCCTGTATCTCTGTGCCAGCAGCCAAGGACCAGGGCCGGGCACTGAAGCTTTCTTTGGACAAGGCACCAGACTCACAGTTGTATGGGGACCGCTCCCAGGAGACAGAGAACCGCACAGCAGAGCAGCCTGCAGCCCATGCTAGCCTCGGGTCTCCCCCAAGAATTTCGATACATAAATAATTT			T					TRBV4-2*01	TRBD2*02		TRBJ1-1*01						TGTGCCAGCAGCCAAGGACCAGGGCCGGGCACTGAAGCTTTCTTT	CASSQGPGPGTEAFF																					220																																																																														45	15																	5bfeb36bacde910a4712632c	43				TRBV4	TRBV4-2	TRBJ1	TRBJ1-1	TRBD2	TRBD2
GAGCAACATGAGCCCTGAAGACAGCAGCATATATCTCTGCAGCGTTGAAGGCCCTGGGACTGAAGCTTTCTTTGGACAAGGCACCAGACTCACAGTTGTAGAGATGACAGCACTGAACACAGAGCCTAGTCCCAGGAGAAGGAGCAGAAGACTCAGCATCTTCAAGTGATCCCCCAAGACACTTAAGACATAAAGAATAT			T					TRBV29-1*01	TRBD1*01		TRBJ1-1*01						TGCAGCGTTGAAGGCCCTGGGACTGAAGCTTTCTTT	CSVEGPGTEAFF																					250																																																																														36	12																	5bfeb36cacde910a4712821b	43				TRBV29	TRBV29-1	TRBJ1	TRBJ1-1	TRBD1	TRBD1
CTCAGAACCCAGGGACTCAGCTGTGTACTTCTGTGCCAGCAGTTTTAGGACTCCAGGGACTGAAGCTTTCTTTGGACAAGGCACCAGACTCACAGTTGTAGGATGCAAAGGGACACACAGCAGAAGGTCCAGGAGTCCATGGCAGAGTGAGAGCAGATGTGGAATATTCTCCCCCAAGATCTGTGATCCATAAATATGCG			T					TRBV12-4*02			TRBJ1-1*01						TGTGCCAGCAGTTTTAGGACTCCAGGGACTGAAGCTTTCTTT	CASSFRTPGTEAFF																					226																																																																														42	14																	5bfeb36eacde910a4712a7cc	43				TRBV12	TRBV12-4	TRBJ1	TRBJ1-1
CACCTTCGAGCTGGGGGACTCGGCCCTTTATCTTTGCGCCAGCAGCTTAACGCCCGGCACTGAAGCTTTCTTTGGACAAGGCACCAGACTCACAGTTGTAGAGACAAAGCAGCACCCAACAGAGCAGCCTGGAGCCCATGGCACAAAGGGGCAGGCAGCACTGTGTCTGTCCCCCAAGAGTAAGAAAACATAACTATTCT			T					TRBV5-1*01	TRBD1*01		TRBJ1-1*01						TGCGCCAGCAGCTTAACGCCCGGCACTGAAGCTTTCTTT	CASSLTPGTEAFF																					226																																																																														39	13																	5bfeb374acde910a4712e9b7	43				TRBV5	TRBV5-1	TRBJ1	TRBJ1-1	TRBD1	TRBD1
GCAGCCAGAAGACTCGGCCCTGTATCTCTGTGCCAGCAGCCAAGGACCAGGGCCGGGCACTGAAGCTTTCTTTGGACAAGGCACCAGACTCACAGTTGTAAGGAGACAGAGAACCGCACAGCAGAGCAGCCTGCAGCCCATGCTAGCCTCGGGTCTGAGATGGGGCCTCTCCCCCAAGACGTTATAACCATAAGCACGTT			T					TRBV4-2*01	TRBD2*02		TRBJ1-1*01						TGTGCCAGCAGCCAAGGACCAGGGCCGGGCACTGAAGCTTTCTTT	CASSQGPGPGTEAFF																					220																																																																														45	15																	5bfeb375acde910a47130fa5	43				TRBV4	TRBV4-2	TRBJ1	TRBJ1-1	TRBD2	TRBD2
GCCCAGCCCCAACCAGACCTCTCTGTACTTCTGTGCCAGCGGGTACAGGGGGCCAGGCACTGAAGCTTTCTTTGGACAAGGCACCAGACTCACAGTTGTAGGTGTCTGCCAGTTCTGGGGGCTCCAGGTGGTTTCTGTAACGTCTCCACCTCTTCAGCTATTTGGGCCTCCCCCCAAGAACGCGTAGACATAAACACTGG			T					TRBV27*01	TRBD1*01		TRBJ1-1*01						TGTGCCAGCGGGTACAGGGGGCCAGGCACTGAAGCTTTCTTT	CASGYRGPGTEAFF																					200																																																																														42	14																	5bfeb375acde910a47132cd1	43				TRBV27	TRBV27	TRBJ1	TRBJ1-1	TRBD1	TRBD1
GGAGCTGGGGGACTCGGCCCTTTATCTTTGCGCCAGCAGCGTGACAGGGGGCCCGGGGACTGAAGCTTTCTTTGGACAAGGCACCAGACTCACAGTTGTAAGCCTGGAGCCCATGGCACAAAGGGGCAGGCAGCACTGTGTCTGTGCTCAGGGCTTGGTCCTCCTGGGAAAGACCCCAAGATGTCACAACAGGAAGGCGG			T					TRBV5-1*01	TRBD1*01		TRBJ1-1*01						TGCGCCAGCAGCGTGACAGGGGGCCCGGGGACTGAAGCTTTCTTT	CASSVTGGPGTEAFF																					201																																																																														45	15																	5c042c44acde910a470f7fff	42				TRBV5	TRBV5-1	TRBJ1	TRBJ1-1	TRBD1	TRBD1
GAGCAACATGAGCCCTGAAGACAGCAGCATATATCTCTGCAGCGTTGACCGCCCTGGCACTGAAGCTTTCTTTGGACAAGGCACCAGACTCACAGTTGTAGAGAGATGACAGCACTGAACACAGAGCCTAGTCCCAGGAGAAGGAGCAGAAGACTCAGCATCTTCAAGTGATCCCCCAAGACTCTTGAACAGGAGACACA			T					TRBV29-1*01	TRBD1*01		TRBJ1-1*01						TGCAGCGTTGACCGCCCTGGCACTGAAGCTTTCTTT	CSVDRPGTEAFF																					240																																																																														36	12																	5c042c44acde910a470f8831	42				TRBV29	TRBV29-1	TRBJ1	TRBJ1-1	TRBD1	TRBD1
GAGCAACATGAGCCCTGAAGACAGCAGCATATATCTCTGCAGCGTTGACCGCCCTGGCACTGAAGCTTTCTTTGGACAAGGCACCAGACTCACAGTTGTATGAACACAGAGCCTAGTCCCAGGAGAAGGAGCAGAAGACTCAGCATCTTCAAGTGATGGCCTCTCCCCTGAGACCCCAAGATTTCGAATCAGGATTGTCT			T					TRBV29-1*01	TRBD1*01		TRBJ1-1*01						TGCAGCGTTGACCGCCCTGGCACTGAAGCTTTCTTT	CSVDRPGTEAFF																					240																																																																														36	12																	5c042c48acde910a470fa26b	42				TRBV29	TRBV29-1	TRBJ1	TRBJ1-1	TRBD1	TRBD1
GTCGCCCAGCCCCAACCAGACCTCTCTGTACTTCTGTGCCAGCAGTTTATTCCCGGGGACTGAAGCTTTCTTTGGACAAGGCACCAGACTCACAGTTGTATAGAAGGCAAAGGACCACATAGCCAAGGAGCTGGGGGCCCATGGCAGCATCAGGCAGGTGTCTGCCAGTTCTCCCCCAAGACCAACTAACAGGAATTTAT			T					TRBV27*01	TRBD1*01		TRBJ1-1*01						TGTGCCAGCAGTTTATTCCCGGGGACTGAAGCTTTCTTT	CASSLFPGTEAFF																					250																																																																														39	13																	5c042c48acde910a470fb1d3	42				TRBV27	TRBV27	TRBJ1	TRBJ1-1	TRBD1	TRBD1
GAGCAACATGAGCCCTGAAGACAGCAGCATATATCTCTGCAGCGTTGACCGCCCTGGCACTGAAGCTTTCTTTGGACAAGGCACCAGACTCACAGTTGTATGACAGCACTGAACACAGAGCCTAGTCCCAGGAGAAGGAGCAGAAGACTCAGCATCTTCAAGTGATGGCCTCTCCCCTGAGAAAAGCAAACAGGATCCCC			T					TRBV29-1*01	TRBD1*01		TRBJ1-1*01						TGCAGCGTTGACCGCCCTGGCACTGAAGCTTTCTTT	CSVDRPGTEAFF																					240																																																																														36	12																	5c042c48acde910a470fb235	42				TRBV29	TRBV29-1	TRBJ1	TRBJ1-1	TRBD1	TRBD1
CCCTCAGAACCCAGGGACTCAGCTGTGTACTTCTGTGCCAGCAGTTTCCCAGGGACTGAAGCTTTCTTTGGACAAGGCACCAGACTCACAGTTGTACAGAGGGTCCAGGAGCCCATGGCAGAGTGAGAGCAGATGTGGAATATTCCAGACCAGGCCCTCTGTGAACATCCCCCAAGAAAGGTGAACAGGACAGATT			T					TRBV12-3*01	TRBD1*01		TRBJ1-1*01						TGTGCCAGCAGTTTCCCAGGGACTGAAGCTTTCTTT	CASSFPGTEAFF																					235																																																																														36	12																	5c042c48acde910a470fb3f7	42				TRBV12	TRBV12-3	TRBJ1	TRBJ1-1	TRBD1	TRBD1
GAGCAACATGAGCCCTGAAGACAGCAGCATATATCTCTGCAGCGTTGACCGCCCTGGCACTGAAGCTTTCTTTGGACAAGGCACCAGACTCACAGTTGTAAGAGCCTAGTCCCAGGAGAAGGAGCAGAAGACTCAGCATCTTCAAGTGATGGCCTCTCCCCTGAGAAAAGGCCCCCCAAGAACGCCTAACAGGAGATCTA			T					TRBV29-1*01	TRBD1*01		TRBJ1-1*01						TGCAGCGTTGACCGCCCTGGCACTGAAGCTTTCTTT	CSVDRPGTEAFF																					240																																																																														36	12																	5c042c48acde910a470fb4e7	42				TRBV29	TRBV29-1	TRBJ1	TRBJ1-1	TRBD1	TRBD1
GAGCAACATGAGCCCTGAAGACAGCAGCATATATCTCTGCAGCGTTGACCGCCCTGGCACTGAAGCTTTCTTTGGACAAGGCACCAGACTCACAGTTGTACAGAGCCTAGTCCCAGGAGAAGGAGCAGAAGACTCAGCATCTTCAAGTGATGGCCTCTCCCCTGAGAAAAGCCCCCAAGATTTCCGAACAGGAGGTATT			T					TRBV29-1*01	TRBD1*01		TRBJ1-1*01						TGCAGCGTTGACCGCCCTGGCACTGAAGCTTTCTTT	CSVDRPGTEAFF																					240																																																																														36	12																	5c042c48acde910a470fbb89	42				TRBV29	TRBV29-1	TRBJ1	TRBJ1-1	TRBD1	TRBD1
GAGCAACATGAGCCCTGAAGACAGCAGCATATATCTCTGCAGCGTTGACCGCCCTGGCACTGAAGCTTTCTTTGGACAAGGCACCAGACTCACAGTTGTACACAGAGCCTAGTCCCAGGAGAAGGAGCAGAAGACTCAGCATCTTCAAGTGATGGCCTCTCCCCTGAGAAAGCCCCCAAGAGCCACCAACAGGACTACCA			T					TRBV29-1*01	TRBD1*01		TRBJ1-1*01						TGCAGCGTTGACCGCCCTGGCACTGAAGCTTTCTTT	CSVDRPGTEAFF																					240																																																																														36	12																	5c042c48acde910a470fbdf0	42				TRBV29	TRBV29-1	TRBJ1	TRBJ1-1	TRBD1	TRBD1
AGCAACATGAGCCCTGAAGACAGCAGCATATATCTCTGCAGCGTTGACCGCCCTGGCACTGAAGCTTTCTTTGGACAAGGCACCAGACTCACAGTTGTAACAGAGCCTAGTCCCAGGAGAAGGAGCAGAAGACTCAGCATCTTCAAGTGATGGCCTCTCCCCTGAGAAAAGCCCCCAAGACGAACCAACAGGACAGATA			T					TRBV29-1*01	TRBD1*01		TRBJ1-1*01						TGCAGCGTTGACCGCCCTGGCACTGAAGCTTTCTTT	CSVDRPGTEAFF																					235																																																																														36	12																	5c042c48acde910a470fbec5	42				TRBV29	TRBV29-1	TRBJ1	TRBJ1-1	TRBD1	TRBD1
GGAGTCCGCCAGCACCAACCAGACATCTATGTACCTCTGTGCCAGCAACCCCCCTGGGACTGAAGCTTTCTTTGGACAAGGCACCAGACTCACAGTTGTATCTACGAGGCCTACAGCCAGGAAACAAAAGGCCACACGACAGAGGAGCCTGATTCCCATGGCTGCTTTGAAGCCCCCAAGAGCTCAAAAGAGGATACCTT			T					TRBV28*01	TRBD1*01		TRBJ1-1*01						TGTGCCAGCAACCCCCCTGGGACTGAAGCTTTCTTT	CASNPPGTEAFF																					235																																																																														36	12																	5c042c48acde910a470fc0b0	42				TRBV28	TRBV28	TRBJ1	TRBJ1-1	TRBD1	TRBD1
CGGTCCACAAAGCTGGAGGACTCAGCCATGTACTTCTGTGCCTCCCGAATCCCTGGCACTGAAGCTTTCTTTGGACAAGGCACCAGACTCACAGTTGTATGAGGCCTTTCCTAGCTCAGGCATCTGGTCCTGTGGAGGAAAGGAGGGGCATTTTGAGCTCCCATGGCCCCCCCCCCAAGACTCGTCAACAGGATTGGTA			T					TRBV2*01	TRBD1*01		TRBJ1-1*01						TGTGCCTCCCGAATCCCTGGCACTGAAGCTTTCTTT	CASRIPGTEAFF																					210																																																																														36	12																	5c042c4cacde910a470fca28	42				TRBV2	TRBV2	TRBJ1	TRBJ1-1	TRBD1	TRBD1
GAGCAACATGAGCCCTGAAGACAGCAGCATATATCTCTGCAGCGTTGACCGCCCTGGCACTGAAGCTTTCTTTGGACAAGGCACCAGACTCACAGTTGTAAGCATCTTCAAGTGATGGCCTCTCCCCTGAGAAAAGCGAACAGGAATACAAGTACTCTGCGTTGATACCACTGCCCCAAGAACCTAAAACAGGATATGTA			T					TRBV29-1*01	TRBD1*01		TRBJ1-1*01						TGCAGCGTTGACCGCCCTGGCACTGAAGCTTTCTTT	CSVDRPGTEAFF																					240																																																																														36	12																	5c042c4cacde910a470fd29a	42				TRBV29	TRBV29-1	TRBJ1	TRBJ1-1	TRBD1	TRBD1
GAGCAACATGAGCCCTGAAGACAGCAGCATATATCTCTGCAGCGTTGACCGCCCTGGCACTGAAGCTTTCTTTGGACAAGGCACCAGACTCACAGTTGTAAGAGCCTAGTCCCAGGAGAAGGAGCAGAAGACTCAGCATCTTCAAGTGATGGCCTCTCCCCTGAGAAAAAAGCCCCCAAGATTGGTAAACAGGACAAACT			T					TRBV29-1*01	TRBD1*01		TRBJ1-1*01						TGCAGCGTTGACCGCCCTGGCACTGAAGCTTTCTTT	CSVDRPGTEAFF																					240																																																																														36	12																	5c042c4cacde910a470fe3a6	42				TRBV29	TRBV29-1	TRBJ1	TRBJ1-1	TRBD1	TRBD1
GAGCAACATGAGCCCTGAAGACAGCAGCATATATCTCTGCAGCGTTGACCGCCCTGGCACTGAAGCTTTCTTTGGACAAGGCACCAGACTCACAGTTGTACACAGAGCCTAGTCCCAGGAGAAGGAGCAGAAGACTCAGCATCTTCAAGTGATGGCCTCTCCCCTGAGAAAAGCCCCCAAGACACAAAACAGGAGTCCTT			T					TRBV29-1*01	TRBD1*01		TRBJ1-1*01						TGCAGCGTTGACCGCCCTGGCACTGAAGCTTTCTTT	CSVDRPGTEAFF																					240																																																																														36	12																	5c042c4cacde910a470fecf7	42				TRBV29	TRBV29-1	TRBJ1	TRBJ1-1	TRBD1	TRBD1
GAGCAACATGAGCCCTGAACACAGCAGCATATATCTCTGCAGCGTTGACCGCCCTGGCACTGAAGCTTTCTTTGGACAAGGCACCAGACTCACAGTTGTATCGTCAGGGAGGTTCCACGTTGACAGATATCCCTGCTTGGCTTTTGAGAGATGACAGCACTGAACACAGAGCCCCCCAAGAAGTAAAAACAGGATGTCAA			T					TRBV29-1*01	TRBD1*01		TRBJ1-1*01						TGCAGCGTTGACCGCCCTGGCACTGAAGCTTTCTTT	CSVDRPGTEAFF																					226																																																																														36	12																	5c042c50acde910a470ffb4f	42				TRBV29	TRBV29-1	TRBJ1	TRBJ1-1	TRBD1	TRBD1
GAGCAACATGAGCCCTGAAGACAGCAGCATATATCTCTGCAGCGTTGACCGCCCTGGCACTGAAGCTTTCTTTGGACAAGGCACCAGACTCACAGTTGTAAGCATCTTCAAGTGATGGCCTCTCCCCTGAGAAAAGCGAACAGGAATACAAGTACTCTGCGTTGATACCACTGCCCCAAGAACCTAAAACAGGATATGTA			T					TRBV29-1*01	TRBD1*01		TRBJ1-1*01						TGCAGCGTTGACCGCCCTGGCACTGAAGCTTTCTTT	CSVDRPGTEAFF																					240																																																																														36	12																	5c042c50acde910a4710019a	42				TRBV29	TRBV29-1	TRBJ1	TRBJ1-1	TRBD1	TRBD1
GAGCACCTTGGAGCTGGGGGACTCGGCCCTTTATCTTTGCGCCAGCAGCCCCCCGGGCACTGAAGCTTTCTTTGGACAAGGCACCAGACTCACAGTTGTATTGAGTGACTCCAGCCTTTACTGGGCCTGCTCCCAGGAGACAAAGCAGCACCCAACAGAGCAGCCTGGAGCCCCCCCAAGATAATGCAACAGGATTGTGT			T					TRBV5-1*01	TRBD1*01		TRBJ1-1*01						TGCGCCAGCAGCCCCCCGGGCACTGAAGCTTTCTTT	CASSPPGTEAFF																					245																																																																														36	12																	5c042c50acde910a47100b87	42				TRBV5	TRBV5-1	TRBJ1	TRBJ1-1	TRBD1	TRBD1
CACCTTGGAGCTGGGGGACTCGGCCCTTTATCTTTGCGCCAGCAGCTTGGATCCGGGCACTGAAGCTTTCTTTGGACAAGGCACCAGACTCACAGTTGTAAGGAGACAAAGCAGCACCCAACAGAGCAGCCTGGAGCCCATGGCACAAAGGGGCAGGCAGCACTGTGTCTGTCCCCCAAGACCATTTAACAGGATCTCCC			T					TRBV5-1*01	TRBD1*01		TRBJ1-1*01						TGCGCCAGCAGCTTGGATCCGGGCACTGAAGCTTTCTTT	CASSLDPGTEAFF																					250																																																																														39	13																	5c042c50acde910a47100ea2	42				TRBV5	TRBV5-1	TRBJ1	TRBJ1-1	TRBD1	TRBD1
GAGCAACATGAGCCCTGAAGACAGCAGCATATATCTCTGCAGCGTTGACCGCCCTGGCACTGAAGCTTTCTTTGGACAAGGCACCAGACTCACAGTTGTACAGAGCCTAGTCCCAGGAGAAGGAGCAGAAGACTCAGCATCTTCAAGTGATGGCCTCTCCCCTGAGAAAAAGCCCCCAAGATGTAGAAACAGGAATAAAT			T					TRBV29-1*01	TRBD1*01		TRBJ1-1*01						TGCAGCGTTGACCGCCCTGGCACTGAAGCTTTCTTT	CSVDRPGTEAFF																					240																																																																														36	12																	5c042c53acde910a47102831	42				TRBV29	TRBV29-1	TRBJ1	TRBJ1-1	TRBD1	TRBD1
GAGCAACATGAGCCCTGAAGACAGCAGCATATATCTCTGCAGCGTTGACCGCCCTGGCACTGAAGCTTTCTTTGGACAAGGCACCAGACTCACAGTTGTAAGAGCCTAGTCCCAGGAGAAGGAGCAGAAGACTCAGCATCTTCAAGTGATGGCCTCTCCCCTGAGAAAAGGCCCCCCAAGACAGTTAAACAGGAGCCATC			T					TRBV29-1*01	TRBD1*01		TRBJ1-1*01						TGCAGCGTTGACCGCCCTGGCACTGAAGCTTTCTTT	CSVDRPGTEAFF																					240																																																																														36	12																	5c042c53acde910a47102c67	42				TRBV29	TRBV29-1	TRBJ1	TRBJ1-1	TRBD1	TRBD1
GAGCAACATGAGCCCTGAAGACAGCAGCATATATCTCTGCAGCGTTGACCGCCCTGGCACTGAAGCTTTCTTTGGACAAGGCACCAGACTCACAGTTGTAAGAGCCTAGTCCCAGGAGAAGGAGCAGAAGACTCAGCATCTTCAAGTGATGGCCTCTCCCCTGAGAAAAGGCCCCCCAAGAACGCCTAACAGGAGATCTA			T					TRBV29-1*01	TRBD1*01		TRBJ1-1*01						TGCAGCGTTGACCGCCCTGGCACTGAAGCTTTCTTT	CSVDRPGTEAFF																					240																																																																														36	12																	5c042c53acde910a47103151	42				TRBV29	TRBV29-1	TRBJ1	TRBJ1-1	TRBD1	TRBD1
GAGCAACATGAGCCCTGAAGACAGCAGCATATATCTCTGCAGCGTTGACCGCCCTGGCACTGAAGCTTTCTTTGGACAATGCACCAGATTCACAGTTGTAGCCTAGTCCCAGGAGAAGGAGCAGAAGACTCAGCATCTTCAAGTGATGGCCTCTCCCCTGAGAAAAGGCACTCCCCCAAGATGTTCTAACAGGAACGCCG			T					TRBV29-1*01	TRBD1*01		TRBJ1-1*01						TGCAGCGTTGACCGCCCTGGCACTGAAGCTTTCTTT	CSVDRPGTEAFF																					240																																																																														36	12																	5c042c57acde910a47103e97	42				TRBV29	TRBV29-1	TRBJ1	TRBJ1-1	TRBD1	TRBD1
GAGCAACATGAGCCCTGAAGACAGCAGCATATATCTCTGCAGCGTTGACCGCCCTGGCACTGAAGCTTTCTTTGGACAAGGCACCAGACTCACAGTTGTATCCACGTTGACAGATATCCCTGCTTGGCTAGTCCCAGGAGAAGGAGCAGAAGACTCAGCATCTTCAAGTGATCCCCCAAGAATTATTAACAGGACACATA			T					TRBV29-1*01	TRBD1*01		TRBJ1-1*01						TGCAGCGTTGACCGCCCTGGCACTGAAGCTTTCTTT	CSVDRPGTEAFF																					240																																																																														36	12																	5c042c57acde910a47103f2f	42				TRBV29	TRBV29-1	TRBJ1	TRBJ1-1	TRBD1	TRBD1
AGCAACATGAGCCCTGAAGACAGCAGCATATATCTCTGCAGCGTTGACCGCCCTGGCACTGAAGCTTTCTTTGGACAAGGCACCAGACTCACAGTTGTACAGAGCCTAGTCCCAGGAGAAGGAGCAGAAGACTCAGCATCTTCAAGTGATGGCCTCTCCCCTGAGAAAAAGCCCCCAAGATTAGCGAACAGGATATGCG			T					TRBV29-1*01	TRBD1*01		TRBJ1-1*01						TGCAGCGTTGACCGCCCTGGCACTGAAGCTTTCTTT	CSVDRPGTEAFF																					235																																																																														36	12																	5c042c57acde910a47104046	42				TRBV29	TRBV29-1	TRBJ1	TRBJ1-1	TRBD1	TRBD1
AGCAACATGAGCCCTGAAGACAGCAGCATATATCTCTGCAGCGTTGACCGCCCTGGCACTGAAGCTTTCTTTGGACAAGGCACCAGACTCACAGTTGTACACAGAGCCTAGTCCCAGGAGAAGGAGCAGAAGACTCAGCATCTTCAAGTGATGGCCTCTCCCCTGAGAAAAGCCCCCAGATGAATAAACAGGACGTTTT			T					TRBV29-1*01	TRBD1*01		TRBJ1-1*01						TGCAGCGTTGACCGCCCTGGCACTGAAGCTTTCTTT	CSVDRPGTEAFF																					235																																																																														36	12																	5c042c57acde910a47104838	42				TRBV29	TRBV29-1	TRBJ1	TRBJ1-1	TRBD1	TRBD1
GAGCAACATGAGCCCTGAAGACAGCAGCATATATCTCTGCAGCGTTGACCGCCCTGGCACTGAAGCTTTCTTTGGACAAGGCACCAGACTCACAGTTGTATGCTTGGCTAGTCCCAGGAGAAGGAGCAGAAGACTCAGCATCTTCAAGTGATGGCCTCTCCCCTGAGAAAAGCCCCCAAGATATGTTAACAGGATTAGAG			T					TRBV29-1*01	TRBD1*01		TRBJ1-1*01						TGCAGCGTTGACCGCCCTGGCACTGAAGCTTTCTTT	CSVDRPGTEAFF																					240																																																																														36	12																	5c042c57acde910a47105136	42				TRBV29	TRBV29-1	TRBJ1	TRBJ1-1	TRBD1	TRBD1
GCCCTCAGAACCCAGGGACTCAGCTGTGTACTTCTGTGCCAGCAGTTCCGGACCTGGGACTGAAGCTTTCTTTGGACAAGGCACCAGACTCACAGTTGTAAGAAGGTCCAGGAGTCCATGGCAGAGTGAGAGCAGATGTGGAATATTCTAGACCAGGCCCTCTGTGAGCATCCCCCCAAGAATTTCGAACAGGATAGTAA			T					TRBV12-3*01			TRBJ1-1*01						TGTGCCAGCAGTTCCGGACCTGGGACTGAAGCTTTCTTT	CASSSGPGTEAFF																					235																																																																														39	13																	5c042c57acde910a47105859	42				TRBV12	TRBV12-3	TRBJ1	TRBJ1-1
GAGCAACATGAGCCCTGAAGACAGCAGCATATATCTCTGCAGCGTTGACCGCCCTGGCACTGAAGCTTTCTTTGGACAAGGCACCAGACTCACAGTTGTACAGAGCCTAGTCCCAGGAGAAGGAGCAGAAGACTCAGCATCTTCAAGTGATGGCCTCTCCCCTGAGAAAAAAGCCCCAAGATTAACGAACAGGAAGTATG			T					TRBV29-1*01	TRBD1*01		TRBJ1-1*01						TGCAGCGTTGACCGCCCTGGCACTGAAGCTTTCTTT	CSVDRPGTEAFF																					240																																																																														36	12																	5c042c57acde910a47105ba7	42				TRBV29	TRBV29-1	TRBJ1	TRBJ1-1	TRBD1	TRBD1
GCAACATGAGCCCTGAAGACAGCAGCATATATCTCTGCAGCGTTGACCGCCCTGGCACTGAAGCTTTCTTTGGACAAGGCACCAGACTCACAGTTGTACACTAAGAAGTGAAACTCAAGTTCATCTTTCCTTCCTACAGCGTAGTTCCTTCCCACTCTGTTTCCCTCCTCCCCCCAAGAATATCTAACAGGAAATAGT			T					TRBV29-1*01	TRBD1*01		TRBJ1-1*01						TGCAGCGTTGACCGCCCTGGCACTGAAGCTTTCTTT	CSVDRPGTEAFF																					230																																																																														36	12																	5c042c5bacde910a47106bc2	42				TRBV29	TRBV29-1	TRBJ1	TRBJ1-1	TRBD1	TRBD1
GAGCAACATGAGCCCTGAAGACAGCAGCATATATCTCTGCAGCGTTGACCGCCCTGGCACTGAAGCTTTCTTTGGACAAGGCACCAGACTCACAGTTGTACAGAGCCTAGTCCCAGGAGAAGGAGCAGAAGACTCAGCATCTTCAAGTGATGGCCTCTCCCCTGAGAAAAAGCCCCCAAGACCTAGGAACAGGATCCAGA			T					TRBV29-1*01	TRBD1*01		TRBJ1-1*01						TGCAGCGTTGACCGCCCTGGCACTGAAGCTTTCTTT	CSVDRPGTEAFF																					240																																																																														36	12																	5c042c5bacde910a47106ce7	42				TRBV29	TRBV29-1	TRBJ1	TRBJ1-1	TRBD1	TRBD1
GAGCAACATGAGCCCTGAAGACAGCAGCATATATCTCTGCAGCGTTGACCGCCCTGGCACTGAAGCTTTCTTTGGACAAGGCACCAGACTCACAGTTGTAAGAGCCTAGTCCCAGGAGAAGGAGCAGAAGACTCAGCATCTTCAAGTGATGGCCTCTCCCCTGAGAAAAGGCCCCCCAAGAATTTTGAACAGGATACAAA			T					TRBV29-1*01	TRBD1*01		TRBJ1-1*01						TGCAGCGTTGACCGCCCTGGCACTGAAGCTTTCTTT	CSVDRPGTEAFF																					240																																																																														36	12																	5c042c5bacde910a47107602	42				TRBV29	TRBV29-1	TRBJ1	TRBJ1-1	TRBD1	TRBD1
GAGCAACATGAGCCCTGAAGACAGCAGCATATATCTCTGCAGCGTTGACCGCCCTGGCACTGAAGCTTTCTTTGGACAAGGCACCAGACTCACAGTTGTATGACAGCACTGAACACAGAGCCTAGTCCCAGGAGAAGGAGCAGAAGACTCAGCATCTTCAAGTGATGGCCTCTCCCCTGAGAAAAGCAAACAGGATCCCC			T					TRBV29-1*01	TRBD1*01		TRBJ1-1*01						TGCAGCGTTGACCGCCCTGGCACTGAAGCTTTCTTT	CSVDRPGTEAFF																					240																																																																														36	12																	5c042c5bacde910a471077f9	42				TRBV29	TRBV29-1	TRBJ1	TRBJ1-1	TRBD1	TRBD1
GAGCAACATGAGCCCTGAAGACAGCAGCATATATCTCTGCAGCGTTGACCGCCCTGGCACTGAAGCTTTCTTTGGACAAGGCACCAGACTCACAGTTGTACAGAGCCTAGTCCCAGGAGAAGGAGCAGAAGACTCAGCATCTTCAAGTGATGGCCTCTCCCCTGAGAAAAAGCCCCCAAGAATCTATAACAGGACTTCCA			T					TRBV29-1*01	TRBD1*01		TRBJ1-1*01						TGCAGCGTTGACCGCCCTGGCACTGAAGCTTTCTTT	CSVDRPGTEAFF																					240																																																																														36	12																	5c042c5bacde910a47107874	42				TRBV29	TRBV29-1	TRBJ1	TRBJ1-1	TRBD1	TRBD1
GAGCAACATGAGCCCTGAAGACAGCAGCATATATCTCTGCAGCGTTGACCGCCCTGGCACTGAAGCTTTCTTTGGACAAGGCACCAGACTCACAGTTGTAAGAGCCTAGTCCCAGGAGAAGGAGCAGAAGACTCAGCATCTTCAAGTGATGGCCTCTCCCCTGAGAAAAAAGCCCCCAAGATGGACCAACAGGACCTTAT			T					TRBV29-1*01	TRBD1*01		TRBJ1-1*01						TGCAGCGTTGACCGCCCTGGCACTGAAGCTTTCTTT	CSVDRPGTEAFF																					240																																																																														36	12																	5c042c5bacde910a471079f3	42				TRBV29	TRBV29-1	TRBJ1	TRBJ1-1	TRBD1	TRBD1
GAGCAACATGAGCCCTGAAGACAGCAGCATATATCTCTGCAGCGTTGACCGCCCTGGCACTGAAGCTTTCTTTGGACAAGGCACCAGACTCACAGTTGTAGATATCCCTGCTTGGCTAGTCCCAGGAGAAGGAGCAGAAGACTCAGCATCTTCAAGTGATGGCCTCTCCCCTCCCCCAAGAACTCCCAACAGGATCGGTA			T					TRBV29-1*01	TRBD1*01		TRBJ1-1*01						TGCAGCGTTGACCGCCCTGGCACTGAAGCTTTCTTT	CSVDRPGTEAFF																					240																																																																														36	12																	5c042c5bacde910a47107a8b	42				TRBV29	TRBV29-1	TRBJ1	TRBJ1-1	TRBD1	TRBD1
GAGCAACATGAGCCCTGAAGACAGCAGCATATATCTCTGCAGCGTTGACCGCCCTGGCACTGAAGCTTTCTTTGGACAAGGCACCAGACTCACAGTTGTACACTGAACACAGAGCCTAGTCCCAGGAGAAGGAGCAGAAGACTCAGCATCTTCAAGTGATGGCCTCTCCCCTCCCCCAAGAACTGCAAACAGGACGCGAC			T					TRBV29-1*01	TRBD1*01		TRBJ1-1*01						TGCAGCGTTGACCGCCCTGGCACTGAAGCTTTCTTT	CSVDRPGTEAFF																					240																																																																														36	12																	5c042c5bacde910a4710862b	42				TRBV29	TRBV29-1	TRBJ1	TRBJ1-1	TRBD1	TRBD1
GAGCAACATGAGCCCTGAAGACAGCAGCATATATCTCTGCAGCGTTGACCGCCCTGGCACTGAAGCTTTCTTTGGACAAGGCACCAGACTCACAGTTGTACACTGAACACAGAGCCTAGTCCCAGGAGAAGGAGCAGAAGACTCAGCATCTTCAAGTGATGGCCTCTCCCCTCCCCCAAGAACTGCAAACAGGACGCGAC			T					TRBV29-1*01	TRBD1*01		TRBJ1-1*01						TGCAGCGTTGACCGCCCTGGCACTGAAGCTTTCTTT	CSVDRPGTEAFF																					240																																																																														36	12																	5c042c5eacde910a4710a7a1	42				TRBV29	TRBV29-1	TRBJ1	TRBJ1-1	TRBD1	TRBD1
GAGCAACATGAGCCCTGAAGACAGCAGCATATATCTCTGCAGCGTTGACCGCCCTGGCACTGAAGCTTTCTTTGGACAAGGCACCAGACTCACAGTTGTACACTGAACACAGAGCCTAGTCCCAGGAGAAGGAGCAGAAGACTCAGCATCTTCAAGTGATGGCCTCTCCCCTCCCCCAAGAACGTAAAACAGGACGAGTA			T					TRBV29-1*01	TRBD1*01		TRBJ1-1*01						TGCAGCGTTGACCGCCCTGGCACTGAAGCTTTCTTT	CSVDRPGTEAFF																					240																																																																														36	12																	5c042c5eacde910a4710b08d	42				TRBV29	TRBV29-1	TRBJ1	TRBJ1-1	TRBD1	TRBD1
GAGCAACATGAGCCCTGAAGACAGCAGCATATATCTCTGCAGCGTTGACCGCCCTGGCACTGAAGCTTTCTTTGGACAAGGCACCAGACTCACAGTTGTAACAGAGCCTAGTCCCAGGAGAAGGAGCAGAAGACTCAGCATCTTCAAGTGATGGCCTCTCCCCTGAGAAAAGCCCCCAAGAGCTGAAAACAGGACTGCAC			T					TRBV29-1*01	TRBD1*01		TRBJ1-1*01						TGCAGCGTTGACCGCCCTGGCACTGAAGCTTTCTTT	CSVDRPGTEAFF																					240																																																																														36	12																	5c042c61acde910a4710b8d3	42				TRBV29	TRBV29-1	TRBJ1	TRBJ1-1	TRBD1	TRBD1
GAGCAACATGAGCCCTGAAGACAGCAGCATATATCTCTGCAGCGTTGACCGCCCTGGCACTGAAGCTTTCTTTGGACAAGGCACCAGACTCACAGTTGTACTTGGCTAGTCCCAGGAGAAGGAGCAGAAGACTCAGCATCTTCAAGTGATGGCCTCTCCCCTGAGAAAAGGCCCCCCAAGACTGTCAAACAGGACCCTTA			T					TRBV29-1*01	TRBD1*01		TRBJ1-1*01						TGCAGCGTTGACCGCCCTGGCACTGAAGCTTTCTTT	CSVDRPGTEAFF																					240																																																																														36	12																	5c042c61acde910a4710ba45	42				TRBV29	TRBV29-1	TRBJ1	TRBJ1-1	TRBD1	TRBD1
GAGCAACATGAGCCCTGAAGACAGCAGCATATATCTCTGCAGCGTTGACCGCCCTGGCACTGAAGCTTTCTTTGGACAAGGCACCAGACTCACAGTTGTAACAGAGCCTAGTCCCAGGAGAAGGAGCAGAAGACTCAGCATCTTCAAGTGATGGCCTCTCCCCTGAGAAAAGCCCCCAAGAGATGTGAACAGGAAAACTA			T					TRBV29-1*01	TRBD1*01		TRBJ1-1*01						TGCAGCGTTGACCGCCCTGGCACTGAAGCTTTCTTT	CSVDRPGTEAFF																					240																																																																														36	12																	5c042c61acde910a4710c663	42				TRBV29	TRBV29-1	TRBJ1	TRBJ1-1	TRBD1	TRBD1
GAGCAACATGAGCCCTGAAGACAGCAGCATATATCTCTGCAGCGTTGACCGCCCTGGCACTGAAGCTTTCTTTGGACAAGGCACCAGACTCACAGTTGTAGCTTGGCTAGTCCCAGGAGAAGGAGCAGAAGACTCAGCATCTTCAAGTGATGGCCTCTCCCCTGAGAAAAGCCCCCAAGATTCTATAACAGGATCGAAC			T					TRBV29-1*01	TRBD1*01		TRBJ1-1*01						TGCAGCGTTGACCGCCCTGGCACTGAAGCTTTCTTT	CSVDRPGTEAFF																					240																																																																														36	12																	5c042c64acde910a4710e2a1	42				TRBV29	TRBV29-1	TRBJ1	TRBJ1-1	TRBD1	TRBD1
GAGCAACATGAGCCCTGAAGACAGCAGCATATATCTCTGCAGCGTTGACCGCCCTGGCACTGAAGCTTTCTTTGGACAAGGCACCAGACTCACAGTTGTACACAGAGCCTAGTCCCAGGAGAAGGAGCAGAAGACTCAGCATCTTCAAGTGATGGCCTCTCCCCTGAGAAAAGCCCCAAGATATACGAACAGGATGACGT			T					TRBV29-1*01	TRBD1*01		TRBJ1-1*01						TGCAGCGTTGACCGCCCTGGCACTGAAGCTTTCTTT	CSVDRPGTEAFF																					240																																																																														36	12																	5c042c64acde910a4710e2cc	42				TRBV29	TRBV29-1	TRBJ1	TRBJ1-1	TRBD1	TRBD1
GAGCAACATGAGCCCTGAAGACAGCAGCATATATCTCTGCAGCGTTGACCGCCCTGGCACTGAAGCTTTCTTTGGACAAGGCACCAGACTCACAGTTGTACACTGAACACAGAGCCTAGTCCCAGGAGAAGGAGCAGAAGACTCAGCATCTTCAAGTGATGGCCTCTCCCCTCCCCCAAGATGATAAAACAGGACCAGGT			T					TRBV29-1*01	TRBD1*01		TRBJ1-1*01						TGCAGCGTTGACCGCCCTGGCACTGAAGCTTTCTTT	CSVDRPGTEAFF																					240																																																																														36	12																	5c042c64acde910a4710e6df	42				TRBV29	TRBV29-1	TRBJ1	TRBJ1-1	TRBD1	TRBD1
GAGCAACATGAGCCCTGAAGACAGCAGCATATATCTCTGCAGCGTTGACCGCCCTGGCACTGAAGCTTTCTTTGGACAAGGCACCAGACTCACAGTTGTACCTGAGAAAAGGCACTAAGAAGTGAAACTCAAGTTCATCTTTCCTTCCTACAGCGTAGTTCCTTCCCACTCTCCCCCAAGATCATTGAACAGGACACGGT			T					TRBV29-1*01	TRBD1*01		TRBJ1-1*01						TGCAGCGTTGACCGCCCTGGCACTGAAGCTTTCTTT	CSVDRPGTEAFF																					240																																																																														36	12																	5c042c64acde910a4710f20e	42				TRBV29	TRBV29-1	TRBJ1	TRBJ1-1	TRBD1	TRBD1
GAGCAACATGAGCCCTGAAGACAGCAGCATATATCTCTGCAGCGTTGACCGCCCTGGCACTGAAGCTTTCTTTGGACAATGCACCAGACTCACAGTTGTAGACAGCACTGAACACAGAGCCTAGTCCCAGGAGAAGGAGCAGAAGACTCAGCATCTTCAAGTGATGGCCTCTCCCCTGAGAAAAGCCAACAGGAGGCATC			T					TRBV29-1*01	TRBD1*01		TRBJ1-1*01						TGCAGCGTTGACCGCCCTGGCACTGAAGCTTTCTTT	CSVDRPGTEAFF																					240																																																																														36	12																	5c042c68acde910a47110523	42				TRBV29	TRBV29-1	TRBJ1	TRBJ1-1	TRBD1	TRBD1
CTTGGAGCTGGGGGACTCGGCCCTTTATCTTTGCGCCACCTCATCGGACAGGCCGGGGACTGAAGCTTTCTTTGGACAAGGCACCAGACTCACAGTTGTACAGAGCAGCCTGGAGCCCATGGCACAAAGGGGCAGGCAGCACTGTGTCTGTGCTCAGGGCTTGGTCCTCCTCCCCCAAGACTAAAAAACAGGACTACAC			T					TRBV5-1*01	TRBD1*01		TRBJ1-1*01						TGCGCCACCTCATCGGACAGGCCGGGGACTGAAGCTTTCTTT	CATSSDRPGTEAFF																					190																																																																														42	14																	5c042c68acde910a47110727	42				TRBV5	TRBV5-1	TRBJ1	TRBJ1-1	TRBD1	TRBD1
GAGCAACATGAGCCCTGAAGACAGCAGCATATATCTCTGCAGCGTTGACCGCCCTGGCACTGAAGCTTTCTTTGGACAAGGCACCAGACTCACAGTTGTAACAGAGCCTAGTCCCAGGAGAAGGAGCAGAAGACTCAGCATCTTCAAGTGATGGCCTCTCCCCTGAGAAAAGCCCCCAAGAGCCCCTAACAGGATAACAT			T					TRBV29-1*01	TRBD1*01		TRBJ1-1*01						TGCAGCGTTGACCGCCCTGGCACTGAAGCTTTCTTT	CSVDRPGTEAFF																					240																																																																														36	12																	5c042c68acde910a47110cef	42				TRBV29	TRBV29-1	TRBJ1	TRBJ1-1	TRBD1	TRBD1
GAGCAACATGAGCCCTGAAGACAGCAGCATATATCTCTGCAGCGTTGACCGCCCTGGCACTGAAGCTTTCTTTGGACAAGGCACCAGACTCACAGTTGTACCCAGGAGAAGGAGCAGAAGACTCAGCATCTTCAAGTGATGGCCTCTCCCCTGAGAAAAGGCACTAAGAAGTCCCCCAAGACGTCTCAACAGGAGCGTAG			T					TRBV29-1*01	TRBD1*01		TRBJ1-1*01						TGCAGCGTTGACCGCCCTGGCACTGAAGCTTTCTTT	CSVDRPGTEAFF																					240																																																																														36	12																	5c042c68acde910a47110cf3	42				TRBV29	TRBV29-1	TRBJ1	TRBJ1-1	TRBD1	TRBD1
GAGCAACATGAGCCCTGAAGACAGCAGCATATATCTCTGCAGCGTTGACCGCCCTGGCACTGAAGCTTTCTTTGGACAAGGCACCAGACTCACAGTTGTAAAGTGATGGCCTCTCCCCTGAGAACCCCCAAGAGTCGTAACAGGAACACGAGTACTCTGCGTTGATACCACTGCCCCAAGAGATAGTAACAGGATCTTCA			T					TRBV29-1*01	TRBD1*01		TRBJ1-1*01						TGCAGCGTTGACCGCCCTGGCACTGAAGCTTTCTTT	CSVDRPGTEAFF																					240																																																																														36	12																	5c042c68acde910a47111017	42				TRBV29	TRBV29-1	TRBJ1	TRBJ1-1	TRBD1	TRBD1
AGCAACATGAGCCCTGAAGACAGCAGCATATATCTCTGCAGCGTTGACCGCCCTGGCACTGAAGCTTTCTTTGGACAAGCCACCAGACTCACAGTTGTACACTGAACACAGAGCCTAGTCCCAGGAGAAGGAGCAGAAGACTCAGCATCTTCAAGTGATGGCCTCTCCCCTCCCCCAAGAAAGCCAAACAGGATGAATT			T					TRBV29-1*01	TRBD1*01		TRBJ1-1*01						TGCAGCGTTGACCGCCCTGGCACTGAAGCTTTCTTT	CSVDRPGTEAFF																					235																																																																														36	12																	5c042c68acde910a471110f2	42				TRBV29	TRBV29-1	TRBJ1	TRBJ1-1	TRBD1	TRBD1
CCAGCGCACAGAGCAGGGGGACTCGGCCATGTATCTCTGTGCCAGCAGCTCGCCCGGGACTGAAGCTTTCTTTGGACAAGGCACCAGACTCACAGTTGTACTGGGAGACTCCAGTATCTGCGTGATCTGCCCCCAGGAGACACAGGGCCATCCAGCAGAGGAGGCTGGTGCCCCCCCAAGAGTCTGTAACAGGATACGAG			T					TRBV7-9*01	TRBD1*01		TRBJ1-1*01						TGTGCCAGCAGCTCGCCCGGGACTGAAGCTTTCTTT	CASSSPGTEAFF																					250																																																																														36	12																	5c042c68acde910a4711143e	42				TRBV7	TRBV7-9	TRBJ1	TRBJ1-1	TRBD1	TRBD1
GCCCCAACCAGACCTCTCTGTACTTCTGTGCCAGCAGTTTATTCCCGGGGACTGAAGCTTTCTTTGGACAAGGCACCAGACTCACAGTTGTATAGAAGGCAAAGGACCACATAGCCAAGGAGCTGGGGGCCCATGGCAGCATCAGGCAGGTGTCTGCCAGTTCTCCCCCAAGACCAACTAACAGGAATTTAT			T					TRBV27*01	TRBD1*01		TRBJ1-1*01						TGTGCCAGCAGTTTATTCCCGGGGACTGAAGCTTTCTTT	CASSLFPGTEAFF																					210																																																																														39	13																	5c042c68acde910a47111503	42				TRBV27	TRBV27	TRBJ1	TRBJ1-1	TRBD1	TRBD1
CCAGCCCTCAGAACCCAGGGACTCAGCTGTGTACTTCTGTGCCAGCAGTTTCCCAGGGACTGAAGCTTTCTTTGGACAAGGCACCAGACTCACAGTTGTAGCAGAGGGTCCAGGAGCCCATGGCAGAGTGAGAGCAGATGTGGAATATTCCAGACCAGGCCCTCTGTGAACATCCCCCAAAATGCTCAACAGGATACGTC			T					TRBV12-3*01	TRBD1*01		TRBJ1-1*01						TGTGCCAGCAGTTTCCCAGGGACTGAAGCTTTCTTT	CASSFPGTEAFF																					255																																																																														36	12																	5c042c68acde910a47111537	42				TRBV12	TRBV12-3	TRBJ1	TRBJ1-1	TRBD1	TRBD1
GAGCAACATGAGCCCTGAAGACAGCAGCATATATCTCTGCAGCGTTGACCGCCCTGGCACTGAAGCTTTCTTTGGACAAGGCACCAGACTCACAGTTGTAATGACAGCACTGAACACAGAGCCTAGTCCCAGGAGAAGGAGCAGAAGACTCAGCATCTTCAAGTGATGGCCTCCCCCAAGATGCCCAAACAGGAATTGCC			T					TRBV29-1*01	TRBD1*01		TRBJ1-1*01						TGCAGCGTTGACCGCCCTGGCACTGAAGCTTTCTTT	CSVDRPGTEAFF																					240																																																																														36	12																	5c042c68acde910a47111b38	42				TRBV29	TRBV29-1	TRBJ1	TRBJ1-1	TRBD1	TRBD1
GAGCAACATGAGCCCTGAAGACAGCAGCATATATCTCTGCAGCGTTGACCGCCCTGGCACTGAAGCTTTCTTTGGACAAGGCACCAGACTCACAGTTGTAACAGAGCCTAGTCCCAGGAGAAGGAGCAGAAGACTCAGCATCTTCAAGTGATGGCCTCTCCCCTGAGAAAAGCCCCCAAGATACGCAAACAGGAGACGCC			T					TRBV29-1*01	TRBD1*01		TRBJ1-1*01						TGCAGCGTTGACCGCCCTGGCACTGAAGCTTTCTTT	CSVDRPGTEAFF																					240																																																																														36	12																	5c042c68acde910a47111d25	42				TRBV29	TRBV29-1	TRBJ1	TRBJ1-1	TRBD1	TRBD1
GAGCAACATGAGCCCTGAAGACAGCAGCATATATCTCTGCAGCGTTGACCGCCCTGGCACTGAAGCTTTCTTTGGACAAGGCACCAGACTCACAGTTGTATGCTTGGCTAGTCCCAGGAGAAGGAGCAGAAGACTCAGCATCTTCAAGTGATGGCCTCTCCCCTGAGAAAAGCCCCCAAGATATGTTAACAGGATTAGAG			T					TRBV29-1*01	TRBD1*01		TRBJ1-1*01						TGCAGCGTTGACCGCCCTGGCACTGAAGCTTTCTTT	CSVDRPGTEAFF																					240																																																																														36	12																	5c042c68acde910a471125a9	42				TRBV29	TRBV29-1	TRBJ1	TRBJ1-1	TRBD1	TRBD1
GAGCAACATGAGCCCTGAAGACAGCAGCATATATCTCTGCAGCGTTGACCGCCCTGGCACTGAAGCTTTCTTTGGACAAGGCACCAGACTCACAGTTGTACAGAGCCTAGTCCCAGGAGAAGGAGCAGAAGACTCAGCATCTTCAAGTGATGGCCTCTCCCCTGAGAAAAAGCCCCCAAGAGCGTGTAACAGGACTTTTC			T					TRBV29-1*01	TRBD1*01		TRBJ1-1*01						TGCAGCGTTGACCGCCCTGGCACTGAAGCTTTCTTT	CSVDRPGTEAFF																					240																																																																														36	12																	5c042c68acde910a471126c6	42				TRBV29	TRBV29-1	TRBJ1	TRBJ1-1	TRBD1	TRBD1
GAGCAACATGAGCCCTGAAGACAGCAGCATATATCTCTGCAGCGTTGACCGCCCTGGCACTGAAGCTTTCTTTGGACAAGGCACCAGACTCACAGTTGTACTTGGCTAGTCCCAGGAGAAGGAGCAGAAGACTCAGCATCTTCAAGTGATGGCCTCTCCCCTGAGAAAAAAGCCCCCAAGATCGTATAACAGGACTTTAT			T					TRBV29-1*01	TRBD1*01		TRBJ1-1*01						TGCAGCGTTGACCGCCCTGGCACTGAAGCTTTCTTT	CSVDRPGTEAFF																					240																																																																														36	12																	5c042c6cacde910a47112bc1	42				TRBV29	TRBV29-1	TRBJ1	TRBJ1-1	TRBD1	TRBD1
GAGCAACATGAGCCCTGAAGACAGCAGCATATATCTCTGCAGCGTTGACCGCCCTGGCACTGAAGCTTTCTTTGGACAAGGCACCAGACTCACAGTTGTAACAGAGCCTAGTCCCAGGAGAAGGAGCAGAAGACTCAGCATCTTCAAGTGATGGCCTCTCCCCTGAGAAAAGCCCCCAAGATGCGACAACAGGACGCGGT			T					TRBV29-1*01	TRBD1*01		TRBJ1-1*01						TGCAGCGTTGACCGCCCTGGCACTGAAGCTTTCTTT	CSVDRPGTEAFF																					240																																																																														36	12																	5c042c6cacde910a47112f74	42				TRBV29	TRBV29-1	TRBJ1	TRBJ1-1	TRBD1	TRBD1
GAGCAACATGAGCCCTGAAGACAGCAGCATATATCTCTGCAGCGTTGACCGCCCTGGCACTGAAGCTTTCTTTGGACAAGGCACCAGACTCACAGTTGTACCAGGAGAAGGAGCAGAAGACTCAGCATCTTCAAGTGATGGCCTCTCCCCTGAGAAAAGGCACTAAGAAGTGCCCCCAAGATGCGGCAACAGGACCTTGA			T					TRBV29-1*01	TRBD1*01		TRBJ1-1*01						TGCAGCGTTGACCGCCCTGGCACTGAAGCTTTCTTT	CSVDRPGTEAFF																					240																																																																														36	12																	5c042c6cacde910a47113563	42				TRBV29	TRBV29-1	TRBJ1	TRBJ1-1	TRBD1	TRBD1
GAGCAACATGAGCCCTGAAGACAGCAGCATATATCTCTGCAGCGTTGACCGCCCTGGCACTGAAGCTTTCTTTGGACAAGACACCAGACTCACAGTTGTAACAGAGCCTAGTCCCAGGAGAAGGAGCAGAAGACTCAGCATCTTCAAGTGATGGCCTCTCCCCTGAGAAAAGCCCCCAAGAAAACCAAACAGGATCCCCG			T					TRBV29-1*01	TRBD1*01		TRBJ1-1*01						TGCAGCGTTGACCGCCCTGGCACTGAAGCTTTCTTT	CSVDRPGTEAFF																					240																																																																														36	12																	5c042c6cacde910a47113f27	42				TRBV29	TRBV29-1	TRBJ1	TRBJ1-1	TRBD1	TRBD1
GAGCAACATGAGCCCTGAAGACAGCAGCATATATCTCTGCAGCGTTGACCGCCCTGGCACTGAAGCTTTCTTTGGACAAGGCACCAGACTCACAGTTGTACCTGAGAAAAGGCACTAAGAAGTGAAACTCAAGTTCATCTTTCCTTCCTACAGCGTAGTTCCTTCCCACTCTCCCCCAAGAGATGGTAACAGGACTGTAG			T					TRBV29-1*01	TRBD1*01		TRBJ1-1*01						TGCAGCGTTGACCGCCCTGGCACTGAAGCTTTCTTT	CSVDRPGTEAFF																					240																																																																														36	12																	5c042c6cacde910a47114561	42				TRBV29	TRBV29-1	TRBJ1	TRBJ1-1	TRBD1	TRBD1
GAGCAACATGAGCCCTGAAGACAGCAGCATATATCTCTGCAGCGTTGACCGCCCTGGCACTGAAGCTTTCTTTGGACAAGGCACCAGACTCACAGTTGTAACAGAGCCTAGTCCCAGGAGAAGGAGCAGAAGACTCAGCATCTTCAAGTGATGGCCTCTCCCCTGAGAAAAGCCCCCAAGATTGCAAAACAGGATCTGAA			T					TRBV29-1*01	TRBD1*01		TRBJ1-1*01						TGCAGCGTTGACCGCCCTGGCACTGAAGCTTTCTTT	CSVDRPGTEAFF																					240																																																																														36	12																	5c042c6cacde910a47114d49	42				TRBV29	TRBV29-1	TRBJ1	TRBJ1-1	TRBD1	TRBD1
GAGCAACATGAGCCCTGAAGACAGCAGCATATATCTCTGCAGCGTTGACCGCCCTGGCACTGAAGCTTTCTTTGGACAATTCACCAGACTCACAGTTGTAGAGAGATGACAGCACTGAACACAGAGCCTAGTCCCAGGAGAAGGAGCAGAAGACTCAGCATCCTCAAGTGATCCCCCAAGATCCCACAACAGGATAGCAA			T					TRBV29-1*01	TRBD1*01		TRBJ1-1*01						TGCAGCGTTGACCGCCCTGGCACTGAAGCTTTCTTT	CSVDRPGTEAFF																					240																																																																														36	12																	5c042c70acde910a47115b66	42				TRBV29	TRBV29-1	TRBJ1	TRBJ1-1	TRBD1	TRBD1
AAGACAGCAGCATATATCTCTGCAGCGTTGACCGCCCTGGCACTGAAGCTTTCTTTGGACAAGGCACCAGACTCACAGTTGTACACTGAACACAGAGCCTAGTCCCAGGAGAAGGAGCAGAAGACTCAGCATCTTCAAGTGATGGCCTCTCCCCTCCCCCAAGATGATAAAACAGGACCAGGT			T					TRBV29-1*01	TRBD1*01		TRBJ1-1*01						TGCAGCGTTGACCGCCCTGGCACTGAAGCTTTCTTT	CSVDRPGTEAFF																					155																																																																														36	12																	5c042c70acde910a47115c24	42				TRBV29	TRBV29-1	TRBJ1	TRBJ1-1	TRBD1	TRBD1
GAGCAACATGAGCCCTGAAGACAGCAGCATATATCTCTGCAGCGTTGACCGCCCTGGCACTGAAGCTTTCTTTGGACAAGGCACCAGACTCACAGTTGTAAGAGCCTAGTCCCAGGAGAAGGAGCAGAAGACTCAGCATCTTCAAGTGATGGCCTCTCCCCTGAGAAAAAAGCCCCCAAGAGTATGCAACAGGAACCACT			T					TRBV29-1*01	TRBD1*01		TRBJ1-1*01						TGCAGCGTTGACCGCCCTGGCACTGAAGCTTTCTTT	CSVDRPGTEAFF																					240																																																																														36	12																	5c042c70acde910a47115ccd	42				TRBV29	TRBV29-1	TRBJ1	TRBJ1-1	TRBD1	TRBD1
GAGCAACATGAGCCCTGAAGACAGCAGCATATATCTCTGCAGCGTTGACCGCCCTGGCACTGAAGCTTTCTTTGGACAACGCACCAGACTCACAGTTGTAGAGAAAAGGCACTAAGAAGTGAAACTCAAGTTCATCTTTCCTTCCTACAGCGTAGTTCCTTCCCACTCTGTTTCCCCAAGAAAACTGAACAGGAAGTCTT			T					TRBV29-1*01	TRBD1*01		TRBJ1-1*01						TGCAGCGTTGACCGCCCTGGCACTGAAGCTTTCTTT	CSVDRPGTEAFF																					240																																																																														36	12																	5c042c70acde910a47115e6e	42				TRBV29	TRBV29-1	TRBJ1	TRBJ1-1	TRBD1	TRBD1
GAGCAACATGAGCCCTGAAGACAGCAGCATATATCTCTGCAGCGTTGACCGCCCTGGCACTGAAGCTTTCTTTGGACAAGTCACCAGACTCACAGTTGTAGCCTAGTCCCAGGAGAAGGAGCAGAAGACTCAGCATCTTCAAGTGATGGCCTCTCCCCTGAGAAAAGGCACTCCCCCAAGAATTTTCAACAGGAACTGCA			T					TRBV29-1*01	TRBD1*01		TRBJ1-1*01						TGCAGCGTTGACCGCCCTGGCACTGAAGCTTTCTTT	CSVDRPGTEAFF																					240																																																																														36	12																	5c042c70acde910a47116087	42				TRBV29	TRBV29-1	TRBJ1	TRBJ1-1	TRBD1	TRBD1
CCAGCCCTCAGAACCCAGGGACTCAGCTGTGTACTTCTGTGCCAGCAGTTTCCCAGGGACTGAAGCTTTCTTTGGACAAGGCACCAGACTCACAGTTGTACAGAGGGTCCAGGAGCCCATGGCAGAGTGAGAGCAGATGTGGAATATTCCAGACCAGGCCCTCTGTGAACATCCCCCAAGACGAATAAACAGGACTGTAT			T					TRBV12-3*01	TRBD1*01		TRBJ1-1*01						TGTGCCAGCAGTTTCCCAGGGACTGAAGCTTTCTTT	CASSFPGTEAFF																					255																																																																														36	12																	5c042c70acde910a4711628e	42				TRBV12	TRBV12-3	TRBJ1	TRBJ1-1	TRBD1	TRBD1
AGCAACATGAGCCCTGAAGACAGCAGCATATATCTCTGCAGCGTTGACCGCCCTGGCACTGAAGCTTTCTTTGGACAAGGCACCAGACTCACAGTTGTAGGCTAGTCCCAGGAGAAGGAGCAGAAGACTCAGCATCTTCAAGTGATGGCCTCTCCCCTGAGAAAAGGCCCCCCAAGACTCCTTAACAGGAGAGTTG			T					TRBV29-1*01	TRBD1*01		TRBJ1-1*01						TGCAGCGTTGACCGCCCTGGCACTGAAGCTTTCTTT	CSVDRPGTEAFF																					235																																																																														36	12																	5c042c70acde910a471164a0	42				TRBV29	TRBV29-1	TRBJ1	TRBJ1-1	TRBD1	TRBD1
GAGCAACATGAGCCCTGAAGACAGCAGCATATATCTCTGCAGCGTTGACCGCCCTGGCACTGAAGCTTTCTTTGGACAAGGCACCAGACTCACAGTTGTAGCTTGGCTAGTCCCAGGAGAAGGAGCAGAAGACTCAGCATCTTCAAGTGATGGCCTCTCCCCTGAGAAAAGCCCCCAAGATATGTTAACAGGATTAGAG			T					TRBV29-1*01	TRBD1*01		TRBJ1-1*01						TGCAGCGTTGACCGCCCTGGCACTGAAGCTTTCTTT	CSVDRPGTEAFF																					240																																																																														36	12																	5c042c70acde910a4711652b	42				TRBV29	TRBV29-1	TRBJ1	TRBJ1-1	TRBD1	TRBD1
GAGCAACATGAGCCCTGAAGACAGCAGCATATATCTCTGCAGCGTTGACCGCCCTGGCACTGAAGCTTTCTTTGGACAAGGCACCAGACTCACAGTTGTATGCTTGGCTAGTCCCAGGAGAAGGAGCAGAAGACTCAGCATCTTCAAGTGATGGCCTCTCCCCTGAGAAAAGCCCCCAAGAATTCCCAACAGGATTATGT			T					TRBV29-1*01	TRBD1*01		TRBJ1-1*01						TGCAGCGTTGACCGCCCTGGCACTGAAGCTTTCTTT	CSVDRPGTEAFF																					240																																																																														36	12																	5c042c70acde910a4711680c	42				TRBV29	TRBV29-1	TRBJ1	TRBJ1-1	TRBD1	TRBD1
GAGCAACATGAGCCCTGAAGACAGCAGCATATATCTCTGCAGCGTTGACCGCCCTGGCACTGAAGCTTTCTTTGGACAAGGCACCAGACTCACAGTTGTAGGTCAGACATCTCCCCAGGCAGGAAGGTCTCTGCTTTATCTCTCCAATACCACCTCAGCTCCCAAAGGACCCCCCCCAAGACCCCGCAACAGGACAGAGG			T					TRBV29-1*01	TRBD1*01		TRBJ1-1*01						TGCAGCGTTGACCGCCCTGGCACTGAAGCTTTCTTT	CSVDRPGTEAFF																					240																																																																														36	12																	5c042c70acde910a471169d1	42				TRBV29	TRBV29-1	TRBJ1	TRBJ1-1	TRBD1	TRBD1
GAGCAACATGAGCCCTGAAGACAGCAGCATATATCTCTGCAGCGTTGACCGCCCTGGCACTGAAGCTTTCTTTGGACAAGGCACCAGACTCACAGTTGTAACAGAGCCTAGTCCCAGGAGAAGGAGCAGAAGACTCAGCATCTTCAAGTGATGGCCTCTCCCCTGAGAAAAGCCCCCAAGATTATGCAACAGGACCCTAG			T					TRBV29-1*01	TRBD1*01		TRBJ1-1*01						TGCAGCGTTGACCGCCCTGGCACTGAAGCTTTCTTT	CSVDRPGTEAFF																					240																																																																														36	12																	5c042c74acde910a47117a6b	42				TRBV29	TRBV29-1	TRBJ1	TRBJ1-1	TRBD1	TRBD1
GAGCAACATGAGCCCTGAAGACAGCAGCATATATCTCTGCAGCGTTGACCGCCCTGGCACTGAAGCTTTCTTTGGACAAGGCACCAGACTCACAGTTGTAGCCTAGTCCCGGGAGAAGGAGCAGAAGACTCAGCATCTTCAAGTGATGGCCTCTCCCCTGAGAAAAGGCACTCCCCCAAGAGTTGTCAACAGGATGCGTT			T					TRBV29-1*01	TRBD1*01		TRBJ1-1*01						TGCAGCGTTGACCGCCCTGGCACTGAAGCTTTCTTT	CSVDRPGTEAFF																					240																																																																														36	12																	5c042c74acde910a47117f20	42				TRBV29	TRBV29-1	TRBJ1	TRBJ1-1	TRBD1	TRBD1
GAGCAACATGAGCCCTGAAGACAGCAGCATATATCTCTGCAGCGTTGACCGCCCTGGCACTGAAGCTTTCTTTGGACAAGGCACCAGACTCACAGTTGTACAGAGCCTAGTCCCAGGAGAAGGAGCAGAAGACTCAGCATCTTCAAGTGATGGCCTCTCCCCTGAGAAAAAGCCCCCAAGAATTATTAACAGGATAAAAC			T					TRBV29-1*01	TRBD1*01		TRBJ1-1*01						TGCAGCGTTGACCGCCCTGGCACTGAAGCTTTCTTT	CSVDRPGTEAFF																					240																																																																														36	12																	5c042c74acde910a47118832	42				TRBV29	TRBV29-1	TRBJ1	TRBJ1-1	TRBD1	TRBD1
GAGCAACATGAGCCCTGAAGACAGCAGCATATATCTCTGCAGCGTTGACCGCCCTGGCACTGAAGCTTTCTTTGGACAAGGCACCAGACTCACAGTTGTAGCCTAGTCCCAGGAGAAGGAGCAGAAGACTCAGCATCTTCAAGTGATGGCCTCTCCCCTGAGAAAAGGCACTCCCCCAAGAATAATAAACAGGAGAGGAT			T					TRBV29-1*01	TRBD1*01		TRBJ1-1*01						TGCAGCGTTGACCGCCCTGGCACTGAAGCTTTCTTT	CSVDRPGTEAFF																					240																																																																														36	12																	5c042c74acde910a47118a07	42				TRBV29	TRBV29-1	TRBJ1	TRBJ1-1	TRBD1	TRBD1
GAGCAACATGAGCCCTGAAGACAGCAGCATATATCTCTGCAGCGTTGACCGCCCTGGCACTGAAGCTTTCTTTGGACAAGGCACCAGACTCACAGTTGTAAGAGCCTAGTCCCAGGAGAAGGAGCAGAAGACTCAGCATCTTCAAGTGATGGCCTCTCCCCTGAGAAAAGGCCCCCCAAGATTTATCAACAGGAGTTAGC			T					TRBV29-1*01	TRBD1*01		TRBJ1-1*01						TGCAGCGTTGACCGCCCTGGCACTGAAGCTTTCTTT	CSVDRPGTEAFF																					240																																																																														36	12																	5c042c78acde910a4711a1d5	42				TRBV29	TRBV29-1	TRBJ1	TRBJ1-1	TRBD1	TRBD1
AACATGAGCCCTGAAGACAGCAGCATATATCTCTGCAGCGTTGACCGCCCTGGCACTGAAGCTTTCTTTGGACAAGGCACCAGACTCACAGTTGTAGACAGCACTGAACACAGAGCCTAGTCCCAGGAGAAGGAGCAGAAGACTCAGCATCTTCAAGTGATGGCCTCTCCCCTGAGAAAAAGCAACAGGATTTTGG			T					TRBV29-1*01	TRBD1*01		TRBJ1-1*01						TGCAGCGTTGACCGCCCTGGCACTGAAGCTTTCTTT	CSVDRPGTEAFF																					220																																																																														36	12																	5c042c78acde910a4711a8da	42				TRBV29	TRBV29-1	TRBJ1	TRBJ1-1	TRBD1	TRBD1
GAGCAACATGAGCCCTGAAGACAGCAGCATATATCTCTGCAGCGTTGACCGCCCTGGCACTGAAGCTTTCTTTGGACAATGCACCAGACTCACAGTTGTACTTCAAGTGATGGCCTCTCCCCTCCCCCAAGACACGACAACAGGATCGAATGTACTCTGCGTTGATACCACTGCCCCAAGACAAAGGAACAGGAGGCTCA			T					TRBV29-1*01	TRBD1*01		TRBJ1-1*01						TGCAGCGTTGACCGCCCTGGCACTGAAGCTTTCTTT	CSVDRPGTEAFF																					240																																																																														36	12																	5c042c78acde910a4711b5f7	42				TRBV29	TRBV29-1	TRBJ1	TRBJ1-1	TRBD1	TRBD1
GAGCAACATGAGCCCTGAAGACAGCAGCATATATCTCTGCAGCGTTGACCGCCCTGGCACTGAAGCTTTCTTTGGACAAGGCACCAGACTCACAGTTGTACCCAGGAGAAGGAGCAGAAGACTCAGGATCTTCAAGTGATGGCCTCTCCCCTGAGAAAAGGCACTAAGAAGTCCCCCAAGACGCAAAATCAGGACGGCCG			T					TRBV29-1*01	TRBD1*01		TRBJ1-1*01						TGCAGCGTTGACCGCCCTGGCACTGAAGCTTTCTTT	CSVDRPGTEAFF																					240																																																																														36	12																	5c042c78acde910a4711b983	42				TRBV29	TRBV29-1	TRBJ1	TRBJ1-1	TRBD1	TRBD1
GAGCAACATGAGCCCTGAAGACAGCAGCATATATCTCTGCAGCGTTGACCGCCCTGGCACTGAAGCTTTCTTTGGACAAGGCACCAGACTCACAGTTGTACACAGAGCCTAGTCCCAGGAGAAGGAGCAGAAGACTCAGCATCTTCAAGTGATGGCCTCTCCCCTGAGAAAGCCCCCAAGAACAGCCATGGTGAGATGCA			T					TRBV29-1*01	TRBD1*01		TRBJ1-1*01						TGCAGCGTTGACCGCCCTGGCACTGAAGCTTTCTTT	CSVDRPGTEAFF																					240																																																																														36	12																	5c042c78acde910a4711bf5c	42				TRBV29	TRBV29-1	TRBJ1	TRBJ1-1	TRBD1	TRBD1
GAGCAACATGAGCCCTGAAGACAGCAGCATATATCTCTGCAGCGTTGACCGCCCTGGCACTGAAGCTTTCTTTGGACAAGGCACCAGACTCACAGTTGTAGAGAAAAGGCACTAAGAAGTGAAACTCAAGTTCATCTTTCCTTCCTACAGCGTAGTTCCTTCCCACTCTGTTTCCCCAAGAAAACTGAACAGGAAGTCTT			T					TRBV29-1*01	TRBD1*01		TRBJ1-1*01						TGCAGCGTTGACCGCCCTGGCACTGAAGCTTTCTTT	CSVDRPGTEAFF																					240																																																																														36	12																	5c042c7cacde910a4711d528	42				TRBV29	TRBV29-1	TRBJ1	TRBJ1-1	TRBD1	TRBD1
GAGCAACATGAGCCCTGAAGACAGCAGCATATATCTCTGCAGCGTTGACCGCCCTGGCACTGAAGCTTTCTTTGGACAAGGCACCAGACTCACAGTTGTAGATATCCCTGCTTGGCTAGTCCCAGGAGAAGGAGCAGAAGACTCAGCATCTTCAAGTGATGGCCTCTCCCCTCCCCCAAGAACTCCCAACAGGATCGGTA			T					TRBV29-1*01	TRBD1*01		TRBJ1-1*01						TGCAGCGTTGACCGCCCTGGCACTGAAGCTTTCTTT	CSVDRPGTEAFF																					240																																																																														36	12																	5c042c7cacde910a4711d54d	42				TRBV29	TRBV29-1	TRBJ1	TRBJ1-1	TRBD1	TRBD1
GAGCAACATGAGCCCTGAAGACAGCAGCATATATCTCTGCAGCGTTGACCGCCCTGGCACTGAAGCTTTCTTTGGACAAGGCACCAGACTCACAGTTGTAGCACTGAACACAGAGCCTAGTTCCAGAGAGATATTCATGAGGACCGACAAGCTTGGGGTCAGACATCTCCCCACCCCAAGATGTCTAAACAGGATCATTC			T					TRBV29-1*01	TRBD1*01		TRBJ1-1*01						TGCAGCGTTGACCGCCCTGGCACTGAAGCTTTCTTT	CSVDRPGTEAFF																					240																																																																														36	12																	5c042c7cacde910a4711da0f	42				TRBV29	TRBV29-1	TRBJ1	TRBJ1-1	TRBD1	TRBD1
TTGTTGCTGGGGGACTCGGCCCTCTATCTCTGTGCCAGCAGCAGGCCCGGGACGGAAGCTTTCTTTGGACAAGGCACCAGACTCACAGTTGTACCCAGGAGACAAAGCAGTGCCCAGCAGAGGAGCCCGGGGCCCATGGCACAGAGGGACAGGAAGCACTGCATCTCCCCAAGATCTAGAAACAGGAATATGG			T					TRBV5-6*01	TRBD2*01		TRBJ1-1*01						TGTGCCAGCAGCAGGCCCGGGACGGAAGCTTTCTTT	CASSRPGTEAFF																					210																																																																														36	12																	5c042c7cacde910a4711df57	42				TRBV5	TRBV5-6	TRBJ1	TRBJ1-1	TRBD2	TRBD2
AGCAACATGAGCCCTGAAGACAGCAGCATATATCTCTGCAGCGTTGACCGCCCTGGCACTGAAGCTTTCTTTGGACAATGCACCAGACTCACAGTTGTAACAGAGCCTAGTCCCAGGAGAAGGAGCAGAAGACTCAGCATCTTCAAGTGATGGCCTCTCCCCTGAGAAAAGCCCCCAAGATTCGACAACAGGAAATCAT			T					TRBV29-1*01	TRBD1*01		TRBJ1-1*01						TGCAGCGTTGACCGCCCTGGCACTGAAGCTTTCTTT	CSVDRPGTEAFF																					235																																																																														36	12																	5c042c7cacde910a4711e22b	42				TRBV29	TRBV29-1	TRBJ1	TRBJ1-1	TRBD1	TRBD1
GAGCAACATGAGCCCTGAAGACAGCAGCATATATCTCTGCAGCGTTGACCGCCCTGGCACTGAAGCTTTCTTTGGACAAGGCACCAGACTCACAGTTGTAACAGAGCCTAGTCCCAGGAGAAGGAGCAGAAGACTCAGCATCTTCAAGTGATGGCCTCTCCCCTGAGAAAAGCCCCCAAGATGCGACAACAGGACGCGGT			T					TRBV29-1*01	TRBD1*01		TRBJ1-1*01						TGCAGCGTTGACCGCCCTGGCACTGAAGCTTTCTTT	CSVDRPGTEAFF																					240																																																																														36	12																	5c042c81acde910a4711ed95	42				TRBV29	TRBV29-1	TRBJ1	TRBJ1-1	TRBD1	TRBD1
GAGCAACATGAGCCCTGAAGACAGCAGCATATATCTCTGCAGCGTTGACCGCCCTGGCACTGAAGCTTTCTTTGGACAATACACCAGACTCACAGTTGTACAGAGCCTAGTCCCAGGAGAAGGAGCAGAAGACTCAGCATCTTCAAGTGATGGCCTCTCCCCTGAGAAAAAGCCCCCAAGAAGCATGAACAGGAACTTTC			T					TRBV29-1*01	TRBD1*01		TRBJ1-1*01						TGCAGCGTTGACCGCCCTGGCACTGAAGCTTTCTTT	CSVDRPGTEAFF																					240																																																																														36	12																	5c042c81acde910a4711fad2	42				TRBV29	TRBV29-1	TRBJ1	TRBJ1-1	TRBD1	TRBD1
CACCTTGGAGCTGGGGGACTCGGCCCTTTATCTTTGCGCCAGCAGCCTTGGACCGGGTACTGAAGCTTTCTTTGGACAAGCCACCAGACTCACAGTTGTACCAGGAGACAAAGCAGCACCCAACAGAGCAGCCTGGAGCCCATGGCACAAAGGGGCAGGCAGCACTGTGTCTCCCCCAAGATTTAGAAACAGGACACAGA			T					TRBV5-1*01	TRBD1*01		TRBJ1-1*01						TGCGCCAGCAGCCTTGGACCGGGTACTGAAGCTTTCTTT	CASSLGPGTEAFF																					238																																																																														39	13																	5c042c81acde910a4711fe15	42				TRBV5	TRBV5-1	TRBJ1	TRBJ1-1	TRBD1	TRBD1
GAGCAACATGAGCCCTGAAGACAGCAGCATATATCTCTGCAGCGTTGACCGCCCTGGCACTGAAGCTTTCTTTGGACAAGGCACCAGACTCACAGTTGTAATATCCCTGCTTGGCTAGTCCCAGGAGAAGGAGCAGAAGACTCAGCATCTTCAAGTGATGGCCTCTCCCCTCCCCCCAAGATGATATAACAGGATCTACC			T					TRBV29-1*01	TRBD1*01		TRBJ1-1*01						TGCAGCGTTGACCGCCCTGGCACTGAAGCTTTCTTT	CSVDRPGTEAFF																					240																																																																														36	12																	5c042c81acde910a47120a23	42				TRBV29	TRBV29-1	TRBJ1	TRBJ1-1	TRBD1	TRBD1
GGAGTCCGCCAGCACCAACCAGACATCTATGTACCTCTGTGCCAGCAACCCCCCTGGGACTGAAGCTTTCTTTGGACAAGGCACCAGACTCACAGTTGTATCTACGAGGCCTACAGCCAGGAAACAAAAGGCCACACGACAGAGGAGCCTGATTCCCATGGCTGCTTTGAAGCCCCCAAGAGCTCAAAAGAGGATACCTT			T					TRBV28*01	TRBD1*01		TRBJ1-1*01						TGTGCCAGCAACCCCCCTGGGACTGAAGCTTTCTTT	CASNPPGTEAFF																					235																																																																														36	12																	5c042c86acde910a471218df	42				TRBV28	TRBV28	TRBJ1	TRBJ1-1	TRBD1	TRBD1
GAGCAACATGAGCCCTGAAGACAGCAGCATATATCTCTGCAGCGTTGACCGCCCTGGCACTGAAGCTTTCTTTGGACAAGGCACCAGACTCACAGTTGTACAGAGCCTAGTCCCAGGAGAAGGAGCAGAAGACTCAGCATCTTCAAGTGATGGCCTCTCCCCTGAGAAAAGCCCCCAAGAGAAATGAACAGGATCCCGC			T					TRBV29-1*01	TRBD1*01		TRBJ1-1*01						TGCAGCGTTGACCGCCCTGGCACTGAAGCTTTCTTT	CSVDRPGTEAFF																					240																																																																														36	12																	5c042c86acde910a471233b2	42				TRBV29	TRBV29-1	TRBJ1	TRBJ1-1	TRBD1	TRBD1
GAGCAACATGAGCCCTGAAGACAGCGGCATATATCTCTGCAGCGTTGACCGCCCTGGCACTGAAGCTTTCTTTGGACAAGCCACCAGACTCACAGTTGTAAGAGCCTAGTCCCAGGAGAAGGAGCAGAAGACTCAGCATCTTCAAGTGATGGCCTCTCCCCTGAGAAAAAAGCCCCCAAGACTACCCAACAGGATATTAC			T					TRBV29-1*01	TRBD1*01		TRBJ1-1*01						TGCAGCGTTGACCGCCCTGGCACTGAAGCTTTCTTT	CSVDRPGTEAFF																					226																																																																														36	12																	5c042c8cacde910a47123b47	42				TRBV29	TRBV29-1	TRBJ1	TRBJ1-1	TRBD1	TRBD1
AGCAACATGAGCCCTGAAGACAGCAGCATATATCTCTGCAGCGTTGACCGCCCTGGCACTGAAGCTTTCTTTGGACAAGGCACCAGACTCACAGTTGTAACAGAGCCTAGTCCCAGGAGAAGGAGCAGAAGACTCAGCATCTTCAAGTGATGGCCTCTCCCCTGAGAAAAGCCCCCAAGATTATGCAACAGGAAGTTCA			T					TRBV29-1*01	TRBD1*01		TRBJ1-1*01						TGCAGCGTTGACCGCCCTGGCACTGAAGCTTTCTTT	CSVDRPGTEAFF																					235																																																																														36	12																	5c042c8cacde910a47123cac	42				TRBV29	TRBV29-1	TRBJ1	TRBJ1-1	TRBD1	TRBD1
CAGTGCCCATCCTGAAGACAGCAGCTTCTACATCTGCAGTGGCAGGACAGCGCCGGGCACTGAAGCTTTCTTTGGACAAGGCACCAGACTCACAGTTGTACAGCAGAAGCAGCAGCATCTTCCGTGATGGCCTCACACCACCTTCTCTGGGGAGAGTTGTGACCACTGCCTCCCCCCAAGATTCCTCAACAGGATACCAA			T					TRBV20-1*05	TRBD1*01		TRBJ1-1*01						TGCAGTGGCAGGACAGCGCCGGGCACTGAAGCTTTCTTT	CSGRTAPGTEAFF																					205																																																																														39	13																	5c042c8cacde910a471240c5	42				TRBV20	TRBV20-1	TRBJ1	TRBJ1-1	TRBD1	TRBD1
GAGCAACATGAGCCCTGAAGACAGCAGCATATATCTCTGCAGCGTTGACCGCCCTGGCACTGAAGCTTTCTTTGGACAATGCACCAGACTCACAGTTGTAAGAGCCTAGTCCCAGGAGAAGGAGCAGAAGACTCAGCATCTTCAAGTGATGGCCTCTCCCCTGAGAAAAAAGCCCCCAAGATGGACCAACAGGACCTTAT			T					TRBV29-1*01	TRBD1*01		TRBJ1-1*01						TGCAGCGTTGACCGCCCTGGCACTGAAGCTTTCTTT	CSVDRPGTEAFF																					240																																																																														36	12																	5c042c8cacde910a471244c0	42				TRBV29	TRBV29-1	TRBJ1	TRBJ1-1	TRBD1	TRBD1
GAGCAACATGAGCCCTGAAGACAGCAGCATATATCTCTGCAGCGTTGACCGCCCTGGCACTGAAGCTTTCTTTGGACAAGGCACCAGACTCACAGTTGTAACTGAACACAGAGCCTAGTCCCAGGAGAAGGAGCAGAAGACTCAGCATCTTCAAGTGATGGCCTCTCCCCTGACCCCAAGAGTCTCAAACAGGAGGAATC			T					TRBV29-1*01	TRBD1*01		TRBJ1-1*01						TGCAGCGTTGACCGCCCTGGCACTGAAGCTTTCTTT	CSVDRPGTEAFF																					240																																																																														36	12																	5c042c8cacde910a471249db	42				TRBV29	TRBV29-1	TRBJ1	TRBJ1-1	TRBD1	TRBD1
GAGCAACATGAGCCCTGAAGACAGCAGCATATATCTCTGCAGCGTTGACCGCCCTGGCACTGAAGCTTTCTTTGGACAAGGCACCAGACTCACAGTTGTACACTAAGAAGTGAAACTCAAGTTCATCTTTCCTTCCTACAGCGTAGTTCCTTCCCACTCTGTTTCCCTCCTCCCCCCAAGAATTGCCAACAGGAAGGGCT			T					TRBV29-1*01	TRBD1*01		TRBJ1-1*01						TGCAGCGTTGACCGCCCTGGCACTGAAGCTTTCTTT	CSVDRPGTEAFF																					240																																																																														36	12																	5c042c8cacde910a471249fb	42				TRBV29	TRBV29-1	TRBJ1	TRBJ1-1	TRBD1	TRBD1
GAGCAACATGAGCCCTGAAGACAGCAGCATATATCTCTGCAGCGTTGACCGCCCTGGCACTGAAGCTTTCTTTGGACAAGGCACCAGACTCACAGTTGTAAGAGCCTAGTCCCAGGAGAAGGAGCAGAAGACTCAGCATCTTCAAGTGATGGCCTCTCCCCTGAGAAAAGGCCCCCCAAGAGCTGACAACAGGATGCCAT			T					TRBV29-1*01	TRBD1*01		TRBJ1-1*01						TGCAGCGTTGACCGCCCTGGCACTGAAGCTTTCTTT	CSVDRPGTEAFF																					240																																																																														36	12																	5c042c8cacde910a47124ba6	42				TRBV29	TRBV29-1	TRBJ1	TRBJ1-1	TRBD1	TRBD1
GAAGACAGCAGCATATATCTCTGCAGCGTTGACCGCCCTGGCACTGAAGCTTTCTTTGGACAAGGCACCAGACTCACAGTTGTACACTGAACACAGAGCCTAGTCCCAGGAGAAGGAGCAGAAGACTCAGCATCTTCAAGTGATGGCCTCTCCCCTCCCCCAAGAGTTTTGAACAGGATGAAGG			T					TRBV29-1*01	TRBD1*01		TRBJ1-1*01						TGCAGCGTTGACCGCCCTGGCACTGAAGCTTTCTTT	CSVDRPGTEAFF																					160																																																																														36	12																	5c042c8cacde910a47124e56	42				TRBV29	TRBV29-1	TRBJ1	TRBJ1-1	TRBD1	TRBD1
GAGCAACATGAGCCCTGAAGACAGCAGCATATATCTCTGCAGCGTTGACCGCCCTGGCACTGAAGCTTTCTTTGGACAAATCACCAGACTCACAGTTGTAGAACACAGAGCCTAGGAGAAGGAGCAGAAGACTCAGCATCTTCAAGTGATGGCCTCTCCCCTGAGAAAAGGCCCCCCAAGATTCGTAAACAGGATACATT			T					TRBV29-1*01	TRBD1*01		TRBJ1-1*01						TGCAGCGTTGACCGCCCTGGCACTGAAGCTTTCTTT	CSVDRPGTEAFF																					240																																																																														36	12																	5c042c8cacde910a47124f71	42				TRBV29	TRBV29-1	TRBJ1	TRBJ1-1	TRBD1	TRBD1
GCAGCATATATCTCTGCAGCGTTGACCGCCCTGGCACTGAAGCTTTCTTTGGACAAGGCACCAGACTCACAGTTGTACACTGAACACAGAGCCTAGTCCCAGGAGAAGGAGCAGAAGACTCAGCATCTTCAAGTGATGGCCTCTCCCCTCCCCCAAGAGTTCATAACAGGACGGGAT			T					TRBV29-1*01	TRBD1*01		TRBJ1-1*01						TGCAGCGTTGACCGCCCTGGCACTGAAGCTTTCTTT	CSVDRPGTEAFF																					125																																																																														36	12																	5c042c8cacde910a47125c9e	42				TRBV29	TRBV29-1	TRBJ1	TRBJ1-1	TRBD1	TRBD1
GAGCAACATGAGCCCTGAAGACAGCAGCATATATCTCTGCAGCGTTGACCGCCCTGGCACTGAAGCTTTCTTTGGACAAGACACCAGACTCACAGTTGTAACAGAGCCTAGTCCCAGGAGAAGGAGCAGAAGACTCAGCATCTTCAAGTGATGGCCTCTCCCCTGAGAAAAGCCCCCAAGACCTTAAAACAGGAAACGCG			T					TRBV29-1*01	TRBD1*01		TRBJ1-1*01						TGCAGCGTTGACCGCCCTGGCACTGAAGCTTTCTTT	CSVDRPGTEAFF																					240																																																																														36	12																	5c042c8cacde910a47125de0	42				TRBV29	TRBV29-1	TRBJ1	TRBJ1-1	TRBD1	TRBD1
GAGCAACATGAGCCCTGAAGACAGCAGCATATATCTCTGCAGCGTTGACCGCCCTGGCACTGAAGCTTTCTTTGGACAAGGCACCAGACTCACAGTTGTACCCAGGAGAAGGAGCAGAAGACTCAGCATCTTCAAGTGATGGCCTCTCCCCTGAGAAAAGGCACTAAGAAGTCCCCCAAGATCCGTAAACAGGATAACCT			T					TRBV29-1*01	TRBD1*01		TRBJ1-1*01						TGCAGCGTTGACCGCCCTGGCACTGAAGCTTTCTTT	CSVDRPGTEAFF																					240																																																																														36	12																	5c042c8cacde910a47125ea7	42				TRBV29	TRBV29-1	TRBJ1	TRBJ1-1	TRBD1	TRBD1
AGCAACATGAGCCCTGAAGACAGCAGCATATATCTCTGCAGCGTTGACCGCCCTGGCACTGAAGCTTTCTTTGGACAAGGCACCAGACTCACAGTTGTATGCTTGGCTAGTCCCAGGAGAAGGAGCAGAAGACTCAGCATCTTCAAGTGATGGCCTCTCCCCTGAGAAAAGCCCCCAAGAGCTCTTAACAGGAACCACT			T					TRBV29-1*01	TRBD1*01		TRBJ1-1*01						TGCAGCGTTGACCGCCCTGGCACTGAAGCTTTCTTT	CSVDRPGTEAFF																					235																																																																														36	12																	5c042c92acde910a471263f9	42				TRBV29	TRBV29-1	TRBJ1	TRBJ1-1	TRBD1	TRBD1
GAAGACAGCAGCATATATCTCTGCATCGTTGACCGCCCTGGCACTGAAGCTTTCTTTGGACAAGGCACCAGACTCACAGTTGTACAGAGCCTAGTCCCAGGAGAAGGAGCAGAAGACTCAGCATCTTCAAGTGATGGCCTCTCCCCTCCCCCAAGAAATACTAACAGGATACTTA			T					TRBV29-1*01	TRBD1*01		TRBJ1-1*01						TGCATCGTTGACCGCCCTGGCACTGAAGCTTTCTTT	CIVDRPGTEAFF																					146																																																																														36	12																	5c042c92acde910a47126ad2	42				TRBV29	TRBV29-1	TRBJ1	TRBJ1-1	TRBD1	TRBD1
GAGCAACATGAGCCCTGAAGACAGCAGCATATATCTCTGCAGCGTTGACCGCCCTGGCACTGAAGCTTTCTTTGGACAAGGCACCAGACTCACAGTTGTACACTGAACACAGAGCCTAGTCCCAGGAGAAGGAGCAGAAGACTCAGCATCTTCAAGTGATGGCCTCTCCCCTCCCCCAAGAACGAATAACAGGACTATAC			T					TRBV29-1*01	TRBD1*01		TRBJ1-1*01						TGCAGCGTTGACCGCCCTGGCACTGAAGCTTTCTTT	CSVDRPGTEAFF																					240																																																																														36	12																	5c042c92acde910a47126dec	42				TRBV29	TRBV29-1	TRBJ1	TRBJ1-1	TRBD1	TRBD1
CCAGACCTCTCTGTACTTCTGTGCCAGCAGTTTATTCCCGGGGACTGAAGCTTTCTTTGGACAAGTCACCAGACTCACAGTTGTACCAAGGAGCTGGGGGCCCATGGCAGCATCAGGCAGGTGTCTGCCAGTTCTGGGGGCTCCAGGTGGTTTCTGTCCCCCAAGACGGCTTAACAGGAACTTAT			T					TRBV27*01	TRBD1*01		TRBJ1-1*01						TGTGCCAGCAGTTTATTCCCGGGGACTGAAGCTTTCTTT	CASSLFPGTEAFF																					175																																																																														39	13																	5c042c92acde910a47127492	42				TRBV27	TRBV27	TRBJ1	TRBJ1-1	TRBD1	TRBD1
CGCCCAGCCCCAACCAGACCTCTCTGTACTTCTGTGCCAGCAGTTTATTCCCGGGGACTGAAGCTTTCTTTGGACAAGGCACCAGACTCACAGTTGTATAGAAGGCAAAGGACCACATAGCCAAGGAGCTGGGGGCCCATGGCAGCATCAGGCAGGTGTCTGCCAGTTCTCCCCCAAGAAAATGGAACAGGAAACCCG			T					TRBV27*01	TRBD1*01		TRBJ1-1*01						TGTGCCAGCAGTTTATTCCCGGGGACTGAAGCTTTCTTT	CASSLFPGTEAFF																					240																																																																														39	13																	5c042c92acde910a47127f4a	42				TRBV27	TRBV27	TRBJ1	TRBJ1-1	TRBD1	TRBD1
AGCATATATCTCTGCAGCGTTGACCGCCCTGGCACTGAAGCTTTCTTTGGACAAGGCACCAGACTCACAGTTGTAGCCTAGTCCCAGGAGAAGGAGCAGAAGACTCAGCATCTTCAAGTGATGGCCTCTCCCCTGAGAAAAGGCACTCCCCCAAGATGTTCTAACAGGAACGCCG			T					TRBV29-1*01	TRBD1*01		TRBJ1-1*01						TGCAGCGTTGACCGCCCTGGCACTGAAGCTTTCTTT	CSVDRPGTEAFF																					115																																																																														36	12																	5c042c92acde910a47128053	42				TRBV29	TRBV29-1	TRBJ1	TRBJ1-1	TRBD1	TRBD1
GAGCAACATGAGCCCTGAAGACAGCAGCATATATCTCTGCAGCGTTGACCGCCCTGGCACTGAAGCTTTCTTTGGACAAACCACCAGACTCACAGTTGTACCCCTGAGAAAAGGCACTAAGAAGTGAAACTCAAGTTCATCTTTCCTTCCTACAGCGTAGTTCCTTCCCCCCCCAAGAATGCTGAACAGGATCACCC			T					TRBV29-1*01	TRBD1*01		TRBJ1-1*01						TGCAGCGTTGACCGCCCTGGCACTGAAGCTTTCTTT	CSVDRPGTEAFF																					240																																																																														36	12																	5c042c92acde910a4712862f	42				TRBV29	TRBV29-1	TRBJ1	TRBJ1-1	TRBD1	TRBD1
GAGCAACATGAGCCCTGAAGACAGCAGCATATATCTCTGCAGCGTTGACCGCCCTGGCACTGAAGCTTTCTTTGGACAAGGCACCAGACTCACAGTTGTACACTGAACACAGAGCCTAGTCCCAGGAGAAGGAGCAGAAGACTCAGCATCTTCAAGTGATGGCCTCTCCCCTCCCCCAAGATCATTTAACAGGAGCTGTG			T					TRBV29-1*01	TRBD1*01		TRBJ1-1*01						TGCAGCGTTGACCGCCCTGGCACTGAAGCTTTCTTT	CSVDRPGTEAFF																					240																																																																														36	12																	5c042c92acde910a4712863e	42				TRBV29	TRBV29-1	TRBJ1	TRBJ1-1	TRBD1	TRBD1
AACATGAGCCCTGAAGACAGCAGCATATATCTCTGCAGCGTTGACCGCCCTGGCACTGAAGCTTTCTTTGGACAAGGCACCAGACTCACAGTTGTACACAGAGCCTAGTCCCAGGAGAAGGAGCAGAAGACTCAGCATCTTCAAGTGATGGCCTCTCCCCTGAGAAAAGCCCCCAGATGAATAAACAGGACGTTTT			T					TRBV29-1*01	TRBD1*01		TRBJ1-1*01						TGCAGCGTTGACCGCCCTGGCACTGAAGCTTTCTTT	CSVDRPGTEAFF																					220																																																																														36	12																	5c042c96acde910a47129304	42				TRBV29	TRBV29-1	TRBJ1	TRBJ1-1	TRBD1	TRBD1
GAGCAACATGAGCCCTGAAGACAGCAGCATATATCTCTGCAGCGTTGACCGCCCTGGCACTGAAGCTTTCTTTGGACAAGGCACCAGACTCACAGTTGTAGAGAGATGACAGCACTGAACACAGAGCCTAGTCCCAGGAGAAGGAGCAGAAGACTCAGCATCTTCAAGTGATCCCCCAAGATAGTTAAACAGGACTGGCG			T					TRBV29-1*01	TRBD1*01		TRBJ1-1*01						TGCAGCGTTGACCGCCCTGGCACTGAAGCTTTCTTT	CSVDRPGTEAFF																					240																																																																														36	12																	5c042c96acde910a471296e7	42				TRBV29	TRBV29-1	TRBJ1	TRBJ1-1	TRBD1	TRBD1
AAGACAGCAGCATATATCTCTGCAGCGTTGACCGCCCTGGCACTGAAGCTTTCTTTGGACAAGGCACCAGACTCACAGTTGTAACAGAGCCTAGTCCCAGGAGAAGGAGCAGAAGACTCAGCATCTTCAAGTGATGGCCTCTCCCCTGAGAAAAGCCCCCAAGATTGAAGAACGGGATAAAAT			T					TRBV29-1*01	TRBD1*01		TRBJ1-1*01						TGCAGCGTTGACCGCCCTGGCACTGAAGCTTTCTTT	CSVDRPGTEAFF																					155																																																																														36	12																	5c042c96acde910a47129881	42				TRBV29	TRBV29-1	TRBJ1	TRBJ1-1	TRBD1	TRBD1
GAGCAACATGAGCCCTGAAGACAGCAGCATATATCTCTGCAGCGTTGACCGCCCTGGCACTGAAGCTTTCTTTGGACAAGGCACCAGACTCACAGTTGTACCCAGGAGAAGGAGCAGAAGACTCAGCATCTTCAAGTGATGGCCTCTCCCCTGAGAAAAGGCACTAAGAAGTCCCCCAAGACATCCCAACAGGATGAAGC			T					TRBV29-1*01	TRBD1*01		TRBJ1-1*01						TGCAGCGTTGACCGCCCTGGCACTGAAGCTTTCTTT	CSVDRPGTEAFF																					240																																																																														36	12																	5c042c96acde910a4712abad	42				TRBV29	TRBV29-1	TRBJ1	TRBJ1-1	TRBD1	TRBD1
GCCAGAAGACTCAGCCCTGTATCTCTGCGCCAGCAGCCCCCTATTTGGGGGCCCGGGGACTGAAGCTTTCTTTGGACAACGCACCAGACTCACAGTTGTACCAGGAGACAGAGAACCGCACAGCAGAGCAGCCTGCAGCCCATGCTAGCCTCGGGTCTGAGATGGGGCCTCTCCCCCAAGAATAGGAAACAGGACCTTAG			T					TRBV4-1*01	TRBD2*01		TRBJ1-1*01						TGCGCCAGCAGCCCCCTATTTGGGGGCCCGGGGACTGAAGCTTTCTTT	CASSPLFGGPGTEAFF																					190																																																																														48	16																	5c042c96acde910a4712ad4d	42				TRBV4	TRBV4-1	TRBJ1	TRBJ1-1	TRBD2	TRBD2
GAGCAACATGAGCCCTGAAGACAGCAGCATATATCTCTGCAGCGTTGACCGCCCTGGCACTGAAGCTTTCTTTGGACAATCCACCAGACTCACAGTTGTACAGAGCCTAGTCCCAGGAGAAGGAGCAGAAGACTCAGCATCTTCAAGTGATGGCCTCTCCCCTGAGAAAAGGCCCCCCAAGATGTACGAACAGGAACCGC			T					TRBV29-1*01	TRBD1*01		TRBJ1-1*01						TGCAGCGTTGACCGCCCTGGCACTGAAGCTTTCTTT	CSVDRPGTEAFF																					240																																																																														36	12																	5c042c9bacde910a4712afac	42				TRBV29	TRBV29-1	TRBJ1	TRBJ1-1	TRBD1	TRBD1
GAGCAACATGAGCCCTGAAGACAGCAGCATATATCTCTGCAGCGTTGACCGCCCTGGCACTGAAGCTTTCTTTGGACAACGCACCAGACTCACAGTTGTAAGAGCCTAGTCCCAGGAGAAGGAGCAGAAGACTCAGCATCTTCAAGTGATGGCCTCTCCCCTGAGAAAAAAGCCCCCAAGATTCTCGAACAGGAGTCAGA			T					TRBV29-1*01	TRBD1*01		TRBJ1-1*01						TGCAGCGTTGACCGCCCTGGCACTGAAGCTTTCTTT	CSVDRPGTEAFF																					240																																																																														36	12																	5c042c9bacde910a4712b835	42				TRBV29	TRBV29-1	TRBJ1	TRBJ1-1	TRBD1	TRBD1
GAGCAACATGAGCCCTGAAGACAGCAGCATATATCTCTGCAGCGTTGACCGCCCTGGCACTGAAGCTTTCTTTGGACAAGGCACCAGACTCACAGTTGTACACAGAGCCTAGTCCCAGGAGAAGGAGCAGAAGACTCAGCATCTTCAAGTGATGGCCTCTCCCCTGAGAAAAGCCCCCAAGACAGCTAACAGGATCCACG			T					TRBV29-1*01	TRBD1*01		TRBJ1-1*01						TGCAGCGTTGACCGCCCTGGCACTGAAGCTTTCTTT	CSVDRPGTEAFF																					240																																																																														36	12																	5c042c9bacde910a4712b8af	42				TRBV29	TRBV29-1	TRBJ1	TRBJ1-1	TRBD1	TRBD1
GAGCACCTTGGAGCTGGGGGACTCGGCCCTTTATCTTTGCGCCAGCAGCCCCCCGGGCACTGAAGCTTTCTTTGGACAAGGCACCAGACTCACAGTTGTATTGAGTGACTCCAGCCTTTACTGGGCCTGCTCCCAGGAGACAAAGCAGCACCCAACAGAGCAGCCTGGAGCCCCCCCAAGATAATGCAACAGGATTGTGT			T					TRBV5-1*01	TRBD1*01		TRBJ1-1*01						TGCGCCAGCAGCCCCCCGGGCACTGAAGCTTTCTTT	CASSPPGTEAFF																					245																																																																														36	12																	5c042c9bacde910a4712c246	42				TRBV5	TRBV5-1	TRBJ1	TRBJ1-1	TRBD1	TRBD1
CAACATGAGCCCTGAAGACAGCAGCATATATCTCTGCAGCGTTGACCGCCCTGGCACTGAAGCTTTCTTTGGACAACGCACCAGACTCACAGTTGTACACTGAACACAGAGCCTAGTCCCAGGAGAAGGAGCAGAAGACTCAGCATCTTCAAGTGATGGCCTCTCCCCTCCCCCAAGAGTTTAAAACAGGATATACG			T					TRBV29-1*01	TRBD1*01		TRBJ1-1*01						TGCAGCGTTGACCGCCCTGGCACTGAAGCTTTCTTT	CSVDRPGTEAFF																					225																																																																														36	12																	5c042c9bacde910a4712c55f	42				TRBV29	TRBV29-1	TRBJ1	TRBJ1-1	TRBD1	TRBD1
GAGCAACATGAGCCCTGAAGACAGCAGCATATATCTCTGCAGCGTTGACCGCCCTGGCACTGAAGCTTTCTTTGGACAAGTCACCAGACTCACAGTTGTACACAGAGCCTAGTCCCAGGAGAAGGAGCAGAAGACTCAGCATCTTCAAGTGATGGCCTCTCCCCTGAGAAAGCCCCCAAGAGCCACCAACAGGACTACCA			T					TRBV29-1*01	TRBD1*01		TRBJ1-1*01						TGCAGCGTTGACCGCCCTGGCACTGAAGCTTTCTTT	CSVDRPGTEAFF																					240																																																																														36	12																	5c042c9bacde910a4712c95f	42				TRBV29	TRBV29-1	TRBJ1	TRBJ1-1	TRBD1	TRBD1
GAGCAACATGAGCCCTGAAGACAGCAGCATATATCTCTGCAGCGTTGACCGCCCTGGCACTGAAGCTTTCTTTGGACAAGGCACCAGACTCACAGTTGTACCAGGAGAAGGAGCAGAAGACTCAGCATCTTCAAGTGATGGCCTCTCCCCTGAGAAAAGGCACTAAGAGGTGCCCCCAAGACCGCAGAACAGGAACTGCA			T					TRBV29-1*01	TRBD1*01		TRBJ1-1*01						TGCAGCGTTGACCGCCCTGGCACTGAAGCTTTCTTT	CSVDRPGTEAFF																					240																																																																														36	12																	5c042c9bacde910a4712cc90	42				TRBV29	TRBV29-1	TRBJ1	TRBJ1-1	TRBD1	TRBD1
CACAGAGCAGGGGGACTCGGCCATGTATCTCTGTGCCAGCAGCCCACAGGGGCCCGGAACTGAAGCTTTCTTTGGACAAGTCACCAGACTCACAGTTGTACACAGGGCCATCCAGCAGAGGAGGCTGGTGCCCATGGCAGGGTCAGGGCAGGATGGGAGCTTTACCAGATCACCCCCAAGACCTTAAAACAGGATGGTCG			T					TRBV7-9*01	TRBD1*01		TRBJ1-1*01						TGTGCCAGCAGCCCACAGGGGCCCGGAACTGAAGCTTTCTTT	CASSPQGPGTEAFF																					215																																																																														42	14																	5c042c9bacde910a4712ce8e	42				TRBV7	TRBV7-9	TRBJ1	TRBJ1-1	TRBD1	TRBD1
GAGCAACATGAGCCCTGAAGACAGCAGCATATATCTCTGCAGCGTTGACCGCCCTGGCACTGAAGCTTTCTTTGGACAAGGCACCAGACTCACAGTTGTAACAGAGCCTAGTCCCAGGAGAAGGAGCAGAAGACTCAGCATCTTCAAGTGATGGCCTCTCCCCTGAGAAAAGCCCCCAAGACTTAGTAACAGGAATGCCC			T					TRBV29-1*01	TRBD1*01		TRBJ1-1*01						TGCAGCGTTGACCGCCCTGGCACTGAAGCTTTCTTT	CSVDRPGTEAFF																					240																																																																														36	12																	5c042c9bacde910a4712d144	42				TRBV29	TRBV29-1	TRBJ1	TRBJ1-1	TRBD1	TRBD1
GAGCAACATGAGCCCTGAAGACAGCAGCATATATCTCTGCAGCGTTGACCGCCCTGGCACTGAAGCTTTCTTTGGACAAGGCACCAGACTCACAGTTGTAGCCTAGTCCCAGGAGAAGGAGCAGAAGACTCAGCATCTTCAAGTGATGGCCTCTCCCCTGAGAAAAGGCACTCCCCCAAGAACGTACAACAGGATTTAAT			T					TRBV29-1*01	TRBD1*01		TRBJ1-1*01						TGCAGCGTTGACCGCCCTGGCACTGAAGCTTTCTTT	CSVDRPGTEAFF																					240																																																																														36	12																	5c042c9bacde910a4712d440	42				TRBV29	TRBV29-1	TRBJ1	TRBJ1-1	TRBD1	TRBD1
TCTGTACTTCTGTGCCAGCAGTTTATTCCCGGGGACTGAAGCTTTCTTTGGACAATTCACCAGACTCACAGTTGTAAGAAGGCAAAGGACCACATAGCCAAGGAGCTGGGGGCCCATGGCAGCATCAGGCAGGTGTCTGCCAGTTCTGCCCCCAAGATGTGATAACAGGAATACCC			T					TRBV27*01	TRBD1*01		TRBJ1-1*01						TGTGCCAGCAGTTTATTCCCGGGGACTGAAGCTTTCTTT	CASSLFPGTEAFF																					130																																																																														39	13																	5c042c9bacde910a4712d45d	42				TRBV27	TRBV27	TRBJ1	TRBJ1-1	TRBD1	TRBD1
GAGCAACATGAGCCCTGAAGACAGCAGCATATATCTCTGCAGCGTTGACCGCCCTGGCACTGAAGCTTTCTTTGGACAAGGCACCAGACTCACAGTTGTAAGAGCCTAGTCCCAGGAGAAGGAGCAGAAGACTCAGCATCTTCAAGTGATGGCCTCTCCCCTGAGAAAAAAGCCCCCAAGATGAACAAACAGGAGACTGT			T					TRBV29-1*01	TRBD1*01		TRBJ1-1*01						TGCAGCGTTGACCGCCCTGGCACTGAAGCTTTCTTT	CSVDRPGTEAFF																					240																																																																														36	12																	5c042ca4acde910a4712dbd5	42				TRBV29	TRBV29-1	TRBJ1	TRBJ1-1	TRBD1	TRBD1
CCAGCCCTCAGAACCCAGGGACTCAGCTGTGTACTTCTGTGCCAGCAGTTTCCCAGGGACTGAAGCTTTCTTTGGACAATCCACCAGACTCACAGTTGTAGGGTCCAGGAGCCCATGGCAGAGTGAGAGCAGATGTGGAATATTCCAGACCAGGCCCTCTGTGAACATGAGCCCCCCAAGATATCTGAACAGGATGTCGG			T					TRBV12-3*01	TRBD1*01		TRBJ1-1*01						TGTGCCAGCAGTTTCCCAGGGACTGAAGCTTTCTTT	CASSFPGTEAFF																					255																																																																														36	12																	5c042ca4acde910a4712e76b	42				TRBV12	TRBV12-3	TRBJ1	TRBJ1-1	TRBD1	TRBD1
GAGCAACATGAGCCCTGAAGACAGCAGCATATATCTCTGCAGCGTTGACCGCCCTGGCACTGAAGCTTTCTTTGGACAAGGCACCAGACTCACAGTTGTAACAGAGCCTAGTCCCAGGAGAAGGAGCAGAAGACTCAGCATCTTCAAGTGATGGCCTCTCCCCTGAGAAAAGCCCCCAAGATTATGCAACAGGACCCTAG			T					TRBV29-1*01	TRBD1*01		TRBJ1-1*01						TGCAGCGTTGACCGCCCTGGCACTGAAGCTTTCTTT	CSVDRPGTEAFF																					240																																																																														36	12																	5c042ca4acde910a4712f4a7	42				TRBV29	TRBV29-1	TRBJ1	TRBJ1-1	TRBD1	TRBD1
GAGCAACATGAGCCCTGAAGACAGCAGCATATATCTCTGCAGCGTTGACCGCCCTGGCACTGAAGCTTTCTTTGGACAAGGCACCAGACTCACAGTTGTAACAGAGCCTAGTCCCAGGAGAAGGAGCAGAAGACTCAGCATCTTCAAGTGATGGCCTCTCCCCTGAGAAAAGCCCCCAAGATACGCAAACAGGAGACGCC			T					TRBV29-1*01	TRBD1*01		TRBJ1-1*01						TGCAGCGTTGACCGCCCTGGCACTGAAGCTTTCTTT	CSVDRPGTEAFF																					240																																																																														36	12																	5c042ca4acde910a4712f5ac	42				TRBV29	TRBV29-1	TRBJ1	TRBJ1-1	TRBD1	TRBD1
GGGGACTCGGCCCTGTATCTCTGTGCCAGCAGCTTTGGGGGGCCGGGCACTGAAGCTTTCTTTGGACAAGGCACCAGACTCACAGTTGTAAGACAAAGCAGCACCCAGCAGAGGAGCCCAGGGCCCATGGCACAGTGGGGCAGGCAGCACTGCACCTGATTCCCCCCAAGAGTGGCGAACAGGAGAATTA			T					TRBV5-5*01	TRBD2*01		TRBJ1-1*01						TGTGCCAGCAGCTTTGGGGGGCCGGGCACTGAAGCTTTCTTT	CASSFGGPGTEAFF																					175																																																																														42	14																	5c042cacacde910a47130cbd	42				TRBV5	TRBV5-5	TRBJ1	TRBJ1-1	TRBD2	TRBD2
GAGCAACATGAGCCCTGAAGACAGCAGCATATATCTCTGCAGCGTTGACCGCCCTGGCACTGAAGCTTTCTTTGGACAAAACACCAGACTCACAGTTGTACAGAGCCTAGTCCCAGGAGAAGGAGCAGAAGACTCAGCATCTTCAAGTGATGGCCTCTCCCCTGAGAAAAAGCCCCCAAGAGCCGACAACAGGACCATTT			T					TRBV29-1*01	TRBD1*01		TRBJ1-1*01						TGCAGCGTTGACCGCCCTGGCACTGAAGCTTTCTTT	CSVDRPGTEAFF																					240																																																																														36	12																	5c042cacacde910a47130ccb	42				TRBV29	TRBV29-1	TRBJ1	TRBJ1-1	TRBD1	TRBD1
GAGCAACATGAGCCCTGAAGACAGCAGCATATATCTCTGCAGCGTTGACCGCCCTGGCACTGAAGCTTTCTTTGGACAATACACCAGACTCACAGTTGTATGCTTGGCTAGTCCCAGGAGAAGGAGCAGAAGACTCAGCATCTTCAAGTGATGGCCTCTCCCCTGAGAAAAGCCCCCAAGAGAAACCAACAGGAGTTGAT			T					TRBV29-1*01	TRBD1*01		TRBJ1-1*01						TGCAGCGTTGACCGCCCTGGCACTGAAGCTTTCTTT	CSVDRPGTEAFF																					240																																																																														36	12																	5c042cacacde910a471315f6	42				TRBV29	TRBV29-1	TRBJ1	TRBJ1-1	TRBD1	TRBD1
GAGCAACATGAGCCCTGAAGACAGCAGCATATATCTCTGCAGCGTTGACCGCCCTGGCACTGAAGCTTTCTTTGGACAAGGCACCAGACTCACAGTTGTATGAACACAGAGCCTAGTCCCAGGAGAAGGAGCAGAAGACTCAGCATCTTCAAGTGATGGCCTCTCCCCTGAGCCCCCAAGAGATAGCAACAGGACACTCT			T					TRBV29-1*01	TRBD1*01		TRBJ1-1*01						TGCAGCGTTGACCGCCCTGGCACTGAAGCTTTCTTT	CSVDRPGTEAFF																					240																																																																														36	12																	5c042cacacde910a471318e1	42				TRBV29	TRBV29-1	TRBJ1	TRBJ1-1	TRBD1	TRBD1
GAGCAACATGAGCCCTGAAGACAGCAGCATATATCTCTGCAGCGTTGACCGCCCTGGCACTGAAGCTTTCTTTGGACAAACCACCAGACTCACAGTTGTACTGAACACAGAGCCTAGTCCCAGGAGAAGGAGCAGAAGACTCAGCATCTTCAAGTGATGGCCTCTCCCCTGAGACCCCAAGATACACAAACAGGATAAAT			T					TRBV29-1*01	TRBD1*01		TRBJ1-1*01						TGCAGCGTTGACCGCCCTGGCACTGAAGCTTTCTTT	CSVDRPGTEAFF																					240																																																																														36	12																	5c042cacacde910a471319fd	42				TRBV29	TRBV29-1	TRBJ1	TRBJ1-1	TRBD1	TRBD1
GAGCAACATGAGCCCTGAAGACAGCAGCATATATCCCTGCAGCGTTGACCGCCCTGGCACTGAAGCTTTCTTTGGACAAGGCACCAGACTCACAGTTGTAACAGAGCCTAGTCCCAGGAGAAGGAGCAGAAGACTCAGCATCTTCAAGTGATGGCCTCTCCCCTGAAAAAAGCCCCCAAGAGTAAGCAACAGGACCTCTA			T					TRBV29-1*01	TRBD1*01		TRBJ1-1*01						TGCAGCGTTGACCGCCCTGGCACTGAAGCTTTCTTT	CSVDRPGTEAFF																					226																																																																														36	12																	5c042cacacde910a47131d6d	42				TRBV29	TRBV29-1	TRBJ1	TRBJ1-1	TRBD1	TRBD1
CCAGCCCTCAGAACCCAGGGACTCAGCTGTGTACTTCTGTGCCAGCAGTTTCCCAGGGACTGAAGCTTTCTTTGGACAAGGCACCAGACTCACAGTTGTAGAGGGTCCAGGAGCCCATGGCAGAGTGAGAGCAGATGTGGAATATTCCAGACCAGGCCCTCTGTGAACATGCCCCCCAAGATATTCAAACAGGACCCGAT			T					TRBV12-3*01	TRBD1*01		TRBJ1-1*01						TGTGCCAGCAGTTTCCCAGGGACTGAAGCTTTCTTT	CASSFPGTEAFF																					255																																																																														36	12																	5c042cacacde910a47132045	42				TRBV12	TRBV12-3	TRBJ1	TRBJ1-1	TRBD1	TRBD1
GCAACATGAGCCCTGAAGACAGCAGCATATATCTCTGCAGCGTTGACCGCCCTGGCACTGAAGCTTTCTTTGGACAAGGCACCAGACTCACAGTTGTAACAGAGCCTAGTCCCAGGAGAAGGAGCAGAAGACTCAGCATCTTCAAGTGATGGCCTCTCCCCTGAGAAAAGCCCCCAAGACTAATGAACAGGATAGGAG			T					TRBV29-1*01	TRBD1*01		TRBJ1-1*01						TGCAGCGTTGACCGCCCTGGCACTGAAGCTTTCTTT	CSVDRPGTEAFF																					230																																																																														36	12																	5c042cacacde910a471323d5	42				TRBV29	TRBV29-1	TRBJ1	TRBJ1-1	TRBD1	TRBD1
GAGCAACATGAGCCCTGAAGACAGCAGCATATATCTCTGCAGCGTTGACCGCCCTGGCACTGAAGCTTTCTTTGGACAAGGCACCAGACTCACAGTTGTACAGAGCCTAGTCCCAGGAGAAGGAGCAGAAGACTCAGCATCTTCAAGTGATGGCCTCTCCCCTGAGAAAAGCCCCCAAGATTAGAAAACAGGAACCCTA			T					TRBV29-1*01	TRBD1*01		TRBJ1-1*01						TGCAGCGTTGACCGCCCTGGCACTGAAGCTTTCTTT	CSVDRPGTEAFF																					240																																																																														36	12																	5c042cb0acde910a47132764	42				TRBV29	TRBV29-1	TRBJ1	TRBJ1-1	TRBD1	TRBD1
GAGCAACATGAGCCCTGAAGACAGCAGCATATATCTCTGCAGCGTTGACCGCCCTGGCACTGAAGCTTTCTTTGGACAAGGCACCAGACTCACAGTTGTAGAGCCTAGTCCCAGGAGAAGGAGCAGAAGACTCAGCATCTTCAAGTGATGGCCTCTCCCCTGAGAAAAGGCACCCCCAAGAGCCTCGAACAGGAATGTAT			T					TRBV29-1*01	TRBD1*01		TRBJ1-1*01						TGCAGCGTTGACCGCCCTGGCACTGAAGCTTTCTTT	CSVDRPGTEAFF																					240																																																																														36	12																	5c042cb0acde910a47133d17	42				TRBV29	TRBV29-1	TRBJ1	TRBJ1-1	TRBD1	TRBD1
GGGACTCAGCTGTGTACTTCTGTGCCAGCAGTTTCCCAGGGACTGAAGCTTTCTTTGGACAAGGCACCAGACTCACAGTTGTAGCAGAGGGTCCAGGAGCCCATGGCAGAGTGAGAGCAGATGTGGAATATTCCAGACCAGGCCCTCTGTGAACATCCCCAAGAGAAATCAACAGGATTTGGC			T					TRBV12-3*01	TRBD1*01		TRBJ1-1*01						TGTGCCAGCAGTTTCCCAGGGACTGAAGCTTTCTTT	CASSFPGTEAFF																					170																																																																														36	12																	5c042cb0acde910a471340e6	42				TRBV12	TRBV12-3	TRBJ1	TRBJ1-1	TRBD1	TRBD1
GAGCAACATGAGCCCTGAAGACAGCAGCATATATCTCTGCAGCGTTGACCGCCCTGGCACTGAAGCTTTCTTTGGACAATGCACCAGACTCACAGTTGTAGAGAGATGACAGCACTGAACACAGAGCCTAGTCCCAGGAGAAGGAGCAGAAGACTCAGCATCTTCAAGTGATCCCCCAAGAACGTGTAACAGGATGTTTC			T					TRBV29-1*01	TRBD1*01		TRBJ1-1*01						TGCAGCGTTGACCGCCCTGGCACTGAAGCTTTCTTT	CSVDRPGTEAFF																					240																																																																														36	12																	5c042cb0acde910a471341ac	42				TRBV29	TRBV29-1	TRBJ1	TRBJ1-1	TRBD1	TRBD1
GAGCAACATGAGCCCTGAAGACAGCAGCATATATCTCTGCAGCGTTGACCGCCCTGGCACTGAAGCTTTCTTTGGACAAGGCACCAGACTCACAGTTGTAAGAGCCTAGTCCCAGGAGAAGGAGCAGAAGACTCAGCATCTTCAAGTGATGGCCTCTCCCCTGAGAAAAAAGCCCCCAAGATTCTCGAACAGGAGTCAGA			T					TRBV29-1*01	TRBD1*01		TRBJ1-1*01						TGCAGCGTTGACCGCCCTGGCACTGAAGCTTTCTTT	CSVDRPGTEAFF																					240																																																																														36	12																	5c042cb0acde910a471349ba	42				TRBV29	TRBV29-1	TRBJ1	TRBJ1-1	TRBD1	TRBD1
CCTGAAGACAGCAGCATATATCTCTGCAGCGTTGACCGCCCTGGCACTGAAGCTTTCTTTGGACAAAACACCAGACTCACAGTTGTAACAGAGCCTAGTCCCAGGAGAAGGAGCAGAAGACTCAGCATCTTCAAGTGATGGCCTCTCCCCTGAGAAAAGCCCCCAAGAATTTATAACAGGAATTTTG			T					TRBV29-1*01	TRBD1*01		TRBJ1-1*01						TGCAGCGTTGACCGCCCTGGCACTGAAGCTTTCTTT	CSVDRPGTEAFF																					175																																																																														36	12																	5c042cb2acde910a47134d8d	42				TRBV29	TRBV29-1	TRBJ1	TRBJ1-1	TRBD1	TRBD1
GAGCAACATGAGCCCTGAAGACAGCAGCATATATCTCTGCAGCGTTGACCGCCCTGGCACTGAAGCTTTCTTTGGACAACGCACCAGACTCACAGTTGTACAGAGCCTAGTCCCAGGAGAAGGAGCAGAAGACTCAGCATCTTCAAGTGATGGCCTCTCCCCTGAGAAAAAGCCCCCAAGACAGATGAACAGGATTGAAG			T					TRBV29-1*01	TRBD1*01		TRBJ1-1*01						TGCAGCGTTGACCGCCCTGGCACTGAAGCTTTCTTT	CSVDRPGTEAFF																					240																																																																														36	12																	5c042cb2acde910a471359c7	42				TRBV29	TRBV29-1	TRBJ1	TRBJ1-1	TRBD1	TRBD1
AGTGACCAGTGCCCATCCTGAAGACAGCAGCTTCTACATCTGCAGTGCTGACCCGGGGACTGAAGCTTTCTTTGGACAAGGCACCAGACTCACAGTTGTAAGCAGAAGCAGCAGCATCTTCCGTGATGGCCTCACACCACCTTCTCTGGGGAGAGTTGTGACCACTGCCTCCCCCCCAAGAAAACTTAACAGGACAAGGA			T					TRBV20-1*05	TRBD1*01		TRBJ1-1*01						TGCAGTGCTGACCCGGGGACTGAAGCTTTCTTT	CSADPGTEAFF																					245																																																																														33	11																	5c042cb2acde910a47135aa2	42				TRBV20	TRBV20-1	TRBJ1	TRBJ1-1	TRBD1	TRBD1
GAGCAACATGAGCCCTGAAGACAGCAGCATATATCTCTGCAGCGTTGACCGCCCTGGCACTGAAGCTTTCTTTGGACAAGGCACCAGACTCACAGTTGTACACTGAACACAGAGCCTAGTCCCAGGAGAAGGAGCAGAAGACTCAGCATCTTCAAGTGATGGCCTCTCCCCTCCCCCAAGATTCTTAAACAGGACACTTT			T					TRBV29-1*01	TRBD1*01		TRBJ1-1*01						TGCAGCGTTGACCGCCCTGGCACTGAAGCTTTCTTT	CSVDRPGTEAFF																					240																																																																														36	12																	5c042cb2acde910a47135f51	42				TRBV29	TRBV29-1	TRBJ1	TRBJ1-1	TRBD1	TRBD1
GAGCAACATGAGCCCTGAAGACAGCAGCATATATCTCTGCAGCGTTGACCGCCCTGGCACTGAAGCTTTCTTTGGACAAGGCACCAGACTCACAGTTGTACAGAGCCTAGTCCCAGGAGAAGGAGCAGAAGACTCAGCATCTTCAAGTGATGGCCTCTCCCCTGAGAAAAAGCCCCCAAGAATCTATAACAGGACTTCCA			T					TRBV29-1*01	TRBD1*01		TRBJ1-1*01						TGCAGCGTTGACCGCCCTGGCACTGAAGCTTTCTTT	CSVDRPGTEAFF																					240																																																																														36	12																	5c042cb2acde910a471361d7	42				TRBV29	TRBV29-1	TRBJ1	TRBJ1-1	TRBD1	TRBD1
GAGCAACATGAGCCCTGAAGACAGCAGCATATATCTCTGCAGCGTTGACCGCCCTGGCACTGAAGCTTTCTTTGGACAAGGCACCAGACTCACAGTTGTATCAGCATCTTCAAGTGATGGCCTCTCCCCTGAGAAAAGGCACTAAGAAGTGAAACTCAAGTTCATCTTTCCTCCCCCAAGATGATAAAACAGGATAGGTA			T					TRBV29-1*01	TRBD1*01		TRBJ1-1*01						TGCAGCGTTGACCGCCCTGGCACTGAAGCTTTCTTT	CSVDRPGTEAFF																					240																																																																														36	12																	5c042cb2acde910a47136304	42				TRBV29	TRBV29-1	TRBJ1	TRBJ1-1	TRBD1	TRBD1
GAGCAACATGAGCCCTGAAGACAGCAGCATATATCTCTGCAGCGTTGACCGCCCTGGCACTGAAGCTTTCTTTGGACAAGGCACCAGACTCACAGTTGTAGCCTAGTCCCAGGAGAAGGAGCAGAAGACTCAGCATCTTCAAGTGATGGCCTCTCCCCTGAGAAAAGGCACTCCCCCAAGAATAATAAACAGGAGAGGAT			T					TRBV29-1*01	TRBD1*01		TRBJ1-1*01						TGCAGCGTTGACCGCCCTGGCACTGAAGCTTTCTTT	CSVDRPGTEAFF																					240																																																																														36	12																	5c042cb2acde910a47136c5e	42				TRBV29	TRBV29-1	TRBJ1	TRBJ1-1	TRBD1	TRBD1
GAGCAACATGAGCCCTGAAGACAGCAGCATATATCTCTGCAGCGTTGACCGCCCTGGCACTGAAGCTTTCTTTGGACAAGGCACCAGACTCACAGTTGTAACAGAGCCTAGTCCCAGGAGAAGGAGCAGAAGACTCAGCATCTTCAAGTGATGGCCTCTCCCCTGAGAAAAGCCCCCAAGATGTATGAACAGGACGGCAC			T					TRBV29-1*01	TRBD1*01		TRBJ1-1*01						TGCAGCGTTGACCGCCCTGGCACTGAAGCTTTCTTT	CSVDRPGTEAFF																					240																																																																														36	12																	5c042cb2acde910a47136dd9	42				TRBV29	TRBV29-1	TRBJ1	TRBJ1-1	TRBD1	TRBD1
GAGCAACATGAGCCCTGAAGACAGCAGCATATATCTCTGCAGCGTTGACCGCCCTGGCACTGAAGCTTTCTTTGGACAAGGCACCAGACTCACAGTTGTACCCAGGAGAAGGAGCAGAAGACTCAGCATCTTCAAGTGATGGCCTCTCCCCTGAGAAAAGGCACAAAGAAGTCCCCCAAGACTGGACAACAGGATTTAAG			T					TRBV29-1*01	TRBD1*01		TRBJ1-1*01						TGCAGCGTTGACCGCCCTGGCACTGAAGCTTTCTTT	CSVDRPGTEAFF																					240																																																																														36	12																	5c042cb2acde910a471371f9	42				TRBV29	TRBV29-1	TRBJ1	TRBJ1-1	TRBD1	TRBD1
GAGCAACATGAGCCCTGAAGACAGCAGCATATATCTCTGCAGCGTTGACCGCCCTGGCACTGAAGCTTTCTTTGGACAAGGCACCAGACTCACAGTTGTACACTGAACACAGAGCCTAGTCCCAGGAGAAGGAGCAGAAGACTCAGCATCTTCAAGTGATGGCCTCTCCCCTCCCCCAAGAAAGCCAAACAGGATGAATT			T					TRBV29-1*01	TRBD1*01		TRBJ1-1*01						TGCAGCGTTGACCGCCCTGGCACTGAAGCTTTCTTT	CSVDRPGTEAFF																					240																																																																														36	12																	5c042cb7acde910a471372e3	42				TRBV29	TRBV29-1	TRBJ1	TRBJ1-1	TRBD1	TRBD1
GAGCAACATGAGCCCTGAAGACAGCAGCATATATCTCTGCAGCGTTGACCGCCCTGGCACTGAAGCTTTCTTTGGACAAGGCACCAGACTCACAGTTGTAAGATGACAGCACTGAACACAGAGCCTAGTCCCAGGAGAAGGAGCAGAAGACTCAGCATCTTCAAGTGATGGCCCCCCAAGAGCACCCAACAGGATATGAA			T					TRBV29-1*01	TRBD1*01		TRBJ1-1*01						TGCAGCGTTGACCGCCCTGGCACTGAAGCTTTCTTT	CSVDRPGTEAFF																					240																																																																														36	12																	5c042cb7acde910a471375ad	42				TRBV29	TRBV29-1	TRBJ1	TRBJ1-1	TRBD1	TRBD1
GAGCAACATGAGCCCTGAAGACAGCAGCATATATCTCTGCAGCGTTGACCGCCCTGGCACTGAAGCTTTCTTTGGACAAGCCACCAGACTCACAGTTGTAACAGAGCCTAGTCCCAGGAGAAGGAGCAGAAGACTCAGCATCTTCAAGTGATGGCCTCTCCCCTGAGAAAAGCCCCCAAGACGTTGTAACAGGAGTCATA			T					TRBV29-1*01	TRBD1*01		TRBJ1-1*01						TGCAGCGTTGACCGCCCTGGCACTGAAGCTTTCTTT	CSVDRPGTEAFF																					240																																																																														36	12																	5c042cb7acde910a471377eb	42				TRBV29	TRBV29-1	TRBJ1	TRBJ1-1	TRBD1	TRBD1
TCTGTACTTCTGTGCCAGCAGTTTATCCCCGGGGACTGAAGCTTTCTTTGGACAATACACCAGACTCACAGTTGTACCATGGCAGCATCAGGCAGGTGTCTGCCAGTTCTGGGGGCTCCAGGTGGTTTCTGTAACGTCTCCACCTCTTCCCCCAAGACTTCACAACAGGACGTGAT			T					TRBV27*01	TRBD1*01		TRBJ1-1*01						TGTGCCAGCAGTTTATCCCCGGGGACTGAAGCTTTCTTT	CASSLSPGTEAFF																					135																																																																														39	13																	5c042cb7acde910a471382c4	42				TRBV27	TRBV27	TRBJ1	TRBJ1-1	TRBD1	TRBD1
GCGCACACAGCAGGAGGACTCCGCCGTGTATCTCTGTGCCAGCAGCGTAGATCCAGGGACTGAAGCTTTCTTTGGACAATCCACCAGACTCACAGTTGTATCCTGTCCTCTCTTTGCGACTTTGTACCTAGGGGACTGGGAGACTCCAGCACCTGTGTGATCTGTGGAAATAGCCCCAAGAATGAAAAACAGGACTGGTT			T					TRBV7-8*01	TRBD1*01		TRBJ1-1*01						TGTGCCAGCAGCGTAGATCCAGGGACTGAAGCTTTCTTT	CASSVDPGTEAFF																					236																																																																														39	13																	5c042cb7acde910a471390f8	42				TRBV7	TRBV7-8	TRBJ1	TRBJ1-1	TRBD1	TRBD1
GAGCAACATGAGCCCTGAAGACAGCAGCATATATCTCTGCAGCGTTGACCGCCCTGGCACTGAAGCTTTCTTTGGACAACGCACCAGACTCACAGTTGTAGAGCCTAGTCCCAGGAGAAGGAGCAGAAGACTCAGCATCTTCAAGTGATGGCCTCTCCCCTGAGAAAAAAGCCCCCCAAGATTGCAGAACAGGAACGCCG			T					TRBV29-1*01	TRBD1*01		TRBJ1-1*01						TGCAGCGTTGACCGCCCTGGCACTGAAGCTTTCTTT	CSVDRPGTEAFF																					240																																																																														36	12																	5c042cb7acde910a471397b3	42				TRBV29	TRBV29-1	TRBJ1	TRBJ1-1	TRBD1	TRBD1
GAGCAACATGAGCCCTGAAGACAGCAGCATATATCTCTGCAGCGTTGACCGCCCTGGCACTGAAGCTTTCTTTGGACAAGGCACCAGACTCACAGTTGTAGCTTGGCTAGTCCCAGGAGAAGGAGCAGAAGACTCAGCATCTTCAAGTGATGGCCTCTCCCCTGAGAAAAAGCCCCCAAGAACGTGTAACAGGAATACAT			T					TRBV29-1*01	TRBD1*01		TRBJ1-1*01						TGCAGCGTTGACCGCCCTGGCACTGAAGCTTTCTTT	CSVDRPGTEAFF																					240																																																																														36	12																	5c042cb9acde910a47139f7a	42				TRBV29	TRBV29-1	TRBJ1	TRBJ1-1	TRBD1	TRBD1
GGAGCTGGGGGACTCGGCCCTTTATCTTTGCGCCAGCAGCTTGTTTGGGGGACCCGGGACTGAAGCTTTCTTTGGACAAGGCACCAGACTCACAGTTGTAAGGAGACAAAGCAGCACCCAACAGAGCAGCCTGGAGCCCATGGCACAAAGGGGCAGGCAGCACTGTGTCTGTCCCCCAAGAATTAATAACAGGAATTTTT			T					TRBV5-1*01	TRBD2*01		TRBJ1-1*01						TGCGCCAGCAGCTTGTTTGGGGGACCCGGGACTGAAGCTTTCTTT	CASSLFGGPGTEAFF																					215																																																																														45	15																	5c042cb9acde910a4713aaf7	42				TRBV5	TRBV5-1	TRBJ1	TRBJ1-1	TRBD2	TRBD2
GAGTCCGCCAGCACCAACCAGACATCTATGTACCTCTGTGCCAGCAACCCCCCTGGGACTGAAGCTTTCTTTGGACAAGGCACCAGACTCACAGTTGTATCTACGAGGCCTACAGCCAGGAAACAAAAGGCCACACGACAGAGGAGCCTGATTCCCATGGCTGCTTTGAAGCCCCCAAGAGCTCAAAAGAGGATACCTT			T					TRBV28*01	TRBD1*01		TRBJ1-1*01						TGTGCCAGCAACCCCCCTGGGACTGAAGCTTTCTTT	CASNPPGTEAFF																					230																																																																														36	12																	5c042cb9acde910a4713ae3b	42				TRBV28	TRBV28	TRBJ1	TRBJ1-1	TRBD1	TRBD1
AGCAACATGAGCCCTGAAGACAGCAGCATATATCTCTGCAGCGTTGACCGCCCTGGCACTGAAGCTTTCTTTGGACAAGGCACCAGACTCACAGTTGTACACAGAGCCTAGTCCCAGGAGAAGGAGCAGAAGACTCAGCATCTTCAAGTGATGGCCTCTCCCCTGAGAAAAGCCCCCAAAAACCCCAACAGGATAAATC			T					TRBV29-1*01	TRBD1*01		TRBJ1-1*01						TGCAGCGTTGACCGCCCTGGCACTGAAGCTTTCTTT	CSVDRPGTEAFF																					235																																																																														36	12																	5c042cb9acde910a4713b32c	42				TRBV29	TRBV29-1	TRBJ1	TRBJ1-1	TRBD1	TRBD1
AGCAACATGAGCCCTGAAGACAGCAGCATATATCTCTGCAGCGTTGACCGCCCTGGCACTGAAGCTTTCTTTGGACAAGGCACCAGACTCACAGTTGTAGACAGATATCCCTGCTTGGCTAGTCCCAGGAGAAGGAGCAGAAGACTCAGCATCTTCAAGTGATGGCCTCTCCCCCCAAGAGTTGAGAACAGGATCTATT			T					TRBV29-1*01	TRBD1*01		TRBJ1-1*01						TGCAGCGTTGACCGCCCTGGCACTGAAGCTTTCTTT	CSVDRPGTEAFF																					235																																																																														36	12																	5c042cb9acde910a4713b82e	42				TRBV29	TRBV29-1	TRBJ1	TRBJ1-1	TRBD1	TRBD1
CAACATGAGCCCTGAAGACAGCAGCATATATCTCTGCAGCGTTGACCGCCCTGGCACTGAAGCTTTCTTTGGACAAGGCACCAGACTCACAGTTGTAGACAGCACTGAACACAGAGCCTAGTCCCAGGAGAAGGAGCAGAAGACTCAGCATCTTCAAGTGATGGCCTCTCCCCTGAGAAAAGCCAACAGGACGAGCA			T					TRBV29-1*01	TRBD1*01		TRBJ1-1*01						TGCAGCGTTGACCGCCCTGGCACTGAAGCTTTCTTT	CSVDRPGTEAFF																					225																																																																														36	12																	5c042cbbacde910a4713c784	42				TRBV29	TRBV29-1	TRBJ1	TRBJ1-1	TRBD1	TRBD1
GAGCAACATGAGCCCTGAAGACAGCAGCATATATCTCTGCAGCGTTGACCGCCCTGGCACTGAAGCTTTCTTTGGACAATTCACCAGACTCACAGTTGTAACAGAGCCTAGTCCCAGGAGAAGGAGCAGAAGACTCAGCATCTTCAAGTGATGGCCTCTCCCCTGAAAAAAGCCCCCAAGAGTAAGCAACAGGACCTCTA			T					TRBV29-1*01	TRBD1*01		TRBJ1-1*01						TGCAGCGTTGACCGCCCTGGCACTGAAGCTTTCTTT	CSVDRPGTEAFF																					240																																																																														36	12																	5c042cbbacde910a4713ca4c	42				TRBV29	TRBV29-1	TRBJ1	TRBJ1-1	TRBD1	TRBD1
GGGACTCGGCCCTGTATCTCTGTGCCAGCAGCCCCCGGTACATCTCTGTGCCCGGCACTGAAGCTTTCTTTGGACAACACACCAGACTCACAGTTGTACCCAGGGCCCATGGCACAGTGGGGCAGGCAGCACTGCACCTGATTCAGGGCTTGGTCCTCCTGGGGAAGAAGCCCCCAAGATGCCTTAACAGGAGACGGT			T					TRBV5-5*01	TRBD1*01		TRBJ1-1*01						TGTGCCAGCAGCCCCCGGTACATCTCTGTGCCCGGCACTGAAGCTTTCTTT	CASSPRYISVPGTEAFF																					160																																																																														51	17																	5c042cbbacde910a4713cca6	42				TRBV5	TRBV5-5	TRBJ1	TRBJ1-1	TRBD1	TRBD1
GAGCAACATGAGCCCTGAAGACAGCAGCATATATCTCTGCAGCGTTGACCGCCCTGGCACTGAAGCTTTCTTTGGACAATTCACCAGACTCACAGTTGTAACAGAGCCTAGTCCCAGGAGAAGGAGCAGAAGACTCAGCATCTTCAAGTGATGGCCTCTCCCCTGAAAAAAGCCCCCAAGAGTAAGCAACAGGACCTCTA			T					TRBV29-1*01	TRBD1*01		TRBJ1-1*01						TGCAGCGTTGACCGCCCTGGCACTGAAGCTTTCTTT	CSVDRPGTEAFF																					240																																																																														36	12																	5c042cbbacde910a4713cd1b	42				TRBV29	TRBV29-1	TRBJ1	TRBJ1-1	TRBD1	TRBD1
GAGCAACATGAGCCCTGAAGACAGCAGCATATATCTCTGCAGCGTTGACCGCCCTGGCACTGAAGCTTTCTTTGGACAATACACCAGACTCACAGTTGTAGAGAGATGACAGCACTGAACACAGAGCCTAGTCCCAGGAGAAGGAGCAGAAGACTCAGCATCTTCAAGTGATCCCCCAAGATGGTATAACAGGAGCACGA			T					TRBV29-1*01	TRBD1*01		TRBJ1-1*01						TGCAGCGTTGACCGCCCTGGCACTGAAGCTTTCTTT	CSVDRPGTEAFF																					240																																																																														36	12																	5c042cbbacde910a4713d887	42				TRBV29	TRBV29-1	TRBJ1	TRBJ1-1	TRBD1	TRBD1
AAGACAGCAGCATATATCTCTGCAGCGTTGACCGCCCTGGCACTGAAGCTTTCTTTGGACAACTCACCAGACTCACAGTTGTAACAGAGCCTAGTCCCAGGAGAAGGAGCAGAAGACTCAGCATCTTCAAGTGATGGCCTCTCCCCTGAGAAAAAGCCCCAAGAGCCACTAACAGGACACCAG			T					TRBV29-1*01	TRBD1*01		TRBJ1-1*01						TGCAGCGTTGACCGCCCTGGCACTGAAGCTTTCTTT	CSVDRPGTEAFF																					155																																																																														36	12																	5c042cbbacde910a4713dbc0	42				TRBV29	TRBV29-1	TRBJ1	TRBJ1-1	TRBD1	TRBD1
GCGCACACAGCAGGAGGACTCCGCCGTGTATCTCTGTGCCAGCAGCGTAGATCCAGGGACTGAAGCTTTCTTTGGACAAGGCACCAGACTCACAGTTGTAGCAGAGGAGCCTGGTGCCCATGGCAGGGTCAGGCCAGGATGGGGGCTTTACCAGATCAGTGTCACTGTGAACCCCCCAAGACAGGCAAACAGGAACTTCG			T					TRBV7-8*01	TRBD1*01		TRBJ1-1*01						TGTGCCAGCAGCGTAGATCCAGGGACTGAAGCTTTCTTT	CASSVDPGTEAFF																					236																																																																														39	13																	5c042cbbacde910a4713dedb	42				TRBV7	TRBV7-8	TRBJ1	TRBJ1-1	TRBD1	TRBD1
GAGCAACATGAGCCCTGAAGACAGCAGCATATATCTCTGCAGCGTTGACCGCCCTGGCACTGAAGCTTTCTTTGGACAAGGCACCAGACTCACAGTTGTACACTGAACACAGAGCCTAGTCCCAGGAGAAGGAGCAGAAGACTCAGCATCTTCAAGTGATGGCCTCTCCCCTCCCCCAAGACTGCTCAACAGGAACCTCT			T					TRBV29-1*01	TRBD1*01		TRBJ1-1*01						TGCAGCGTTGACCGCCCTGGCACTGAAGCTTTCTTT	CSVDRPGTEAFF																					240																																																																														36	12																	5c042cbbacde910a4713e672	42				TRBV29	TRBV29-1	TRBJ1	TRBJ1-1	TRBD1	TRBD1
CAGACATCTGTGTACTTCTGTGCCAGCAGTTCCCTAAATTCCCCCGGGACTGAAGCTTTCTTTGGACAAGACACCAGACTCACAGTTGTAACAAGGCTGCACAGCACAGGAGGCCGATGCTCATGGCAGATGCTGCATGACGGAGGGGTCTTCTGTATCTGTGCCCCAAGAGTATGTAACAGGATAGGTT			T					TRBV6-5*01	TRBD1*01		TRBJ1-1*01						TGTGCCAGCAGTTCCCTAAATTCCCCCGGGACTGAAGCTTTCTTT	CASSSLNSPGTEAFF																					155																																																																														45	15																	5c042cbdacde910a4713ef6a	42				TRBV6	TRBV6-5	TRBJ1	TRBJ1-1	TRBD1	TRBD1
GAGCAACATGAGCCCTGAAGACAGCAGCATATATCTCTGCAGCGTTGACCGCCCTGGCACTGAAGCTTTCTTTGGACAAGGCACCAGACTCACAGTTGTAACAGAGCCTAGTCCCAGGAGAAGGAGCAGAAGACTCAGCATCTTCAAGTGATGGCCTCTCCCCTGAGAAAAGCCCCCAAGAGCAATCAACAGGATCCATG			T					TRBV29-1*01	TRBD1*01		TRBJ1-1*01						TGCAGCGTTGACCGCCCTGGCACTGAAGCTTTCTTT	CSVDRPGTEAFF																					240																																																																														36	12																	5c042cbdacde910a4713f64a	42				TRBV29	TRBV29-1	TRBJ1	TRBJ1-1	TRBD1	TRBD1
GAGCAACATGAGCCCTGAAGACAGCAGCATATATCTCTGCAGCGTTGACCGCCCTGGCACTGAAGCTTTCTTTGGACAAGGCACCAGACTCACAGTTGTAGAGCCTAGTCCCAGGAGAAGGAGCAGAAGACTCAGCATCTTCAAGTGATGGCCTCTCCCCTGAGAAAAGGCACCCCCAAGAGCCTCGAACAGGAATGTAT			T					TRBV29-1*01	TRBD1*01		TRBJ1-1*01						TGCAGCGTTGACCGCCCTGGCACTGAAGCTTTCTTT	CSVDRPGTEAFF																					240																																																																														36	12																	5c042cbdacde910a4713f702	42				TRBV29	TRBV29-1	TRBJ1	TRBJ1-1	TRBD1	TRBD1
AGCCCCAACCAGACCTCTCTGTACTTCTGTGCCAGCAGTTTATTCCCGGGGACTGAAGCTTTCTTTGGACAAGGCACCAGACTCACAGTTGTAAGAAGGCAAAGGACCACATAGCCAAGGAGCTGGGGGCCCATGGCAGCATCAGGCAGGTGTCTGCCAGTTCTGCCCCCAAGATGTGATAACAGGAATACCC			T					TRBV27*01	TRBD1*01		TRBJ1-1*01						TGTGCCAGCAGTTTATTCCCGGGGACTGAAGCTTTCTTT	CASSLFPGTEAFF																					215																																																																														39	13																	5c042cbdacde910a4713f89b	42				TRBV27	TRBV27	TRBJ1	TRBJ1-1	TRBD1	TRBD1
CCTGAAGACAGCAGCATATGTCTCTGCAGCGTTGACCGCCCTGGCACTGAAGCTTTCTTTGGACAAGTCACCAGACTCACAGTTGTACACAGAGCCTAGTCCCAGGAGAAGGAGCAGAAGACTCAGCATCTTCAAGTGATGGCCTCTCCCCTGAGAAAAGCCCCCAAAAACCCCAACAGGATAAATC			T					TRBV29-1*01	TRBD1*01		TRBJ1-1*01						TGCAGCGTTGACCGCCCTGGCACTGAAGCTTTCTTT	CSVDRPGTEAFF																					161																																																																														36	12																	5c042cbdacde910a471404e0	42				TRBV29	TRBV29-1	TRBJ1	TRBJ1-1	TRBD1	TRBD1
GAGCAACATGAGCCCTGAAGACAGCAGCATATATCTCTGCAGCGTTGACCGCCCTGGCACTGAAGCTTTCTTTGGACAAGGCACCAGACTCACAGTTGTAATGACAGCACTGAACACAGAGCCTAGTCCCAGGAGAAGGAGCAGAAGACTCAGCATCTTCAAGTGATGGCCTCCCCCAAGATGCCCAAACAGGAATTGCC			T					TRBV29-1*01	TRBD1*01		TRBJ1-1*01						TGCAGCGTTGACCGCCCTGGCACTGAAGCTTTCTTT	CSVDRPGTEAFF																					240																																																																														36	12																	5c042cbdacde910a471404fd	42				TRBV29	TRBV29-1	TRBJ1	TRBJ1-1	TRBD1	TRBD1
GAGCAACATGAGCCCTGAAGACAGCAGCATATATCTCTGCAGCGTTGACCGCCCTGGCACTGAAGCTTTCTTTGGACAAGGCACCAGACTCACAGTTGTAGAGAGATGACAGCACTGAACACAGAGCCTAGTCCCAGGAGAAGGAGCAGAAGACTCAGCATCTTCAAGTGATCCCCCAAGATACTTCAACAGGAATTGTG			T					TRBV29-1*01	TRBD1*01		TRBJ1-1*01						TGCAGCGTTGACCGCCCTGGCACTGAAGCTTTCTTT	CSVDRPGTEAFF																					240																																																																														36	12																	5c042cbdacde910a471405f3	42				TRBV29	TRBV29-1	TRBJ1	TRBJ1-1	TRBD1	TRBD1
GCAACATGAGCCCTGAAGACAGCAGCATATATCTCTGCAGCGTTGACCGCCCTGGCACTGAAGCTTTCTTTGGACAAGACACCAGACTCACAGTTGTATGCTTGGCTAGTCCCAGGAGAAGGAGCAGAAGACTCAGCATCTTCAAGTGATGGCCTCTCCCCTGAGAAAAGCCCCCAAGAGAAACCAACAGGAGTTGAT			T					TRBV29-1*01	TRBD1*01		TRBJ1-1*01						TGCAGCGTTGACCGCCCTGGCACTGAAGCTTTCTTT	CSVDRPGTEAFF																					230																																																																														36	12																	5c042cbdacde910a47140849	42				TRBV29	TRBV29-1	TRBJ1	TRBJ1-1	TRBD1	TRBD1
GAGCAACATGAGCCCTGAAGACAGCAGCATATATCTCTGCAGCGTTGACCGCCCTGGCACTGAAGCTTTCTTTGGACAAGTCACCAGACTCACAGTTGTACAGAGCCTAGTCCCAGGAGAAGGAGCAGAAGACTCAGCATCTTCAAGTGATGGCCTCTCCCCTGAGAAAAAGCCCCCAAGACCTAGGAACAGGATCCAGA			T					TRBV29-1*01	TRBD1*01		TRBJ1-1*01						TGCAGCGTTGACCGCCCTGGCACTGAAGCTTTCTTT	CSVDRPGTEAFF																					240																																																																														36	12																	5c042cbfacde910a47140efd	42				TRBV29	TRBV29-1	TRBJ1	TRBJ1-1	TRBD1	TRBD1
GAGCAACATGAGCCCTGAAGACAGCAGCATATATCTCTGCAGCGTTGACCGCCCTGGCACTGAAGCTTTCTTTGGACAAGTCACCAGACTCACAGTTGTAACAGAGCCTAGTCCCAGGAGAAGGAGCAGAAGACTCAGCATCTTCAAGTGATGGCCTCTCCCCTGAGAAAAGCCCCCAAGAGCTGAAAACAGGACTGCAC			T					TRBV29-1*01	TRBD1*01		TRBJ1-1*01						TGCAGCGTTGACCGCCCTGGCACTGAAGCTTTCTTT	CSVDRPGTEAFF																					240																																																																														36	12																	5c042cbfacde910a471418ff	42				TRBV29	TRBV29-1	TRBJ1	TRBJ1-1	TRBD1	TRBD1
GAGCAACATGAGCCCTGAAGACAGCAGCATATATCTCTGCAGCGTTGACCGCCCTGGCACTGAAGCTTTCTTTGGACAAGGCACCAGACTCACAGTTGTACACAGAGCCTAGTCCCAGGAGAAGGAGCAGAAGACTCAGCATCTTCAAGTGATGGCCTCTCCCCTGAGAAAAGCCCCCAAAAACCCCAACAGGATAAATC			T					TRBV29-1*01	TRBD1*01		TRBJ1-1*01						TGCAGCGTTGACCGCCCTGGCACTGAAGCTTTCTTT	CSVDRPGTEAFF																					240																																																																														36	12																	5c042cbfacde910a47141962	42				TRBV29	TRBV29-1	TRBJ1	TRBJ1-1	TRBD1	TRBD1
GAGCAACATGAGCCCTGAAGACAGCAGCATATATCTCTGCAGCGTTGACCGCCCTGGCACTGAAGCTTTCTTTGGACAAGGCACCAGACTCACAGTTGTAAGAGCCTAGTCCCAGGAGAAGGAGCAGAAGACTCAGCATCTTCAAGTGATGGCCTCTCCCCTGAGAAAAAAGCCCCCAAGATGAACAAACAGGAGACTGT			T					TRBV29-1*01	TRBD1*01		TRBJ1-1*01						TGCAGCGTTGACCGCCCTGGCACTGAAGCTTTCTTT	CSVDRPGTEAFF																					240																																																																														36	12																	5c042cbfacde910a47141ce5	42				TRBV29	TRBV29-1	TRBJ1	TRBJ1-1	TRBD1	TRBD1
CTCACCAGGCCTGGGGGACGCAGCCATGTACCTGTGTGCCACCAGCAGAGATCCGGGCACTGAAGCTTTCTTTGGACAAGGCACCAGACTCACAGTTGTAAGGGCCATCCAGTGGAGAAGCCCAGGACCCATGGCAGGAATACCACCCCATACAGGAATGAAGCATCTGTCTCCCCCAAGAAGTTTAAACAGGAGCGACG			T					TRBV15*01			TRBJ1-1*01						TGTGCCACCAGCAGAGATCCGGGCACTGAAGCTTTCTTT	CATSRDPGTEAFF																					251																																																																														39	13																	5c042cbfacde910a4714282a	42				TRBV15	TRBV15	TRBJ1	TRBJ1-1
GAGCAACATGAGCCCTGAAGACAGCAGCATATATCTCTGCAGCGTTGACCGCCCTGGCACTGAAGCTTTCTTTGGACAAGCCACCAGACTCACAGTTGTAACAGAGCCTAGTCCCAGGAGAAGGAGCAGAAGACTCAGCATCTTCAAGTGATGGCCTCTCCCCTGAGAAAAGCCCCCAAGACTAGTCATGGTGAAAAGCC			T					TRBV29-1*01	TRBD1*01		TRBJ1-1*01						TGCAGCGTTGACCGCCCTGGCACTGAAGCTTTCTTT	CSVDRPGTEAFF																					240																																																																														36	12																	5c042cbfacde910a4714296f	42				TRBV29	TRBV29-1	TRBJ1	TRBJ1-1	TRBD1	TRBD1
GAGCAACATGAGCCCTGAAGACAGCAGCATATATCTCTGCAGCGTTGACCGCCCTGGCACTGAAGCTTTCTTTGGACAAGGCACCAGACTCACAGTTGTACAGAGCCTAGTCCCAGGAGAAGGAGCAGAAGACTCAGCATCTTCAAGTGATGGCCTCTCCCCTGAGAAAAGGCCCCCAAGACAAAAAAACAGGACGACGC			T					TRBV29-1*01	TRBD1*01		TRBJ1-1*01						TGCAGCGTTGACCGCCCTGGCACTGAAGCTTTCTTT	CSVDRPGTEAFF																					240																																																																														36	12																	5c042cbfacde910a47142dd1	42				TRBV29	TRBV29-1	TRBJ1	TRBJ1-1	TRBD1	TRBD1
GAGCAACATGAGCCCTGAAGACAGCAGCATATATCTCTGCAGCGTTGACCGCCCTGGCACTGAAGCTTTCTTTGGACAAGGCACCAGACTCACAGTTGTAACAGAGCCTAGTCCCAGGAGAAGGAGCAGAAGACTCAGCATCTTCAAGTGATGGCCTCTCCCCTGAGAAAAGCCCCCAAGACGACGTAACAGGAATGTGA			T					TRBV29-1*01	TRBD1*01		TRBJ1-1*01						TGCAGCGTTGACCGCCCTGGCACTGAAGCTTTCTTT	CSVDRPGTEAFF																					240																																																																														36	12																	5c042cc1acde910a471443c6	42				TRBV29	TRBV29-1	TRBJ1	TRBJ1-1	TRBD1	TRBD1
GAGCAACATGAGCCCTGAAGACAGCAGCATATATCTCTGCAGCGTTGACCGCCCTGGCACTGAAGCTTTCTTTGGACAAGTCACCAGACTCACAGTTGTACAGAGCCTAGTCCCAGGAGAAGGAGCAGAAGACTCAGCATCTTCAAGTGATGGCCTCTCCCCTGAGAAAAGCCCCCAAGACACGACAACAGGACTTTTA			T					TRBV29-1*01	TRBD1*01		TRBJ1-1*01						TGCAGCGTTGACCGCCCTGGCACTGAAGCTTTCTTT	CSVDRPGTEAFF																					240																																																																														36	12																	5c042cc1acde910a47144e0c	42				TRBV29	TRBV29-1	TRBJ1	TRBJ1-1	TRBD1	TRBD1
CAGCTGTGTACTTCTGTGCCAGCAGTTTCCCAGGGACTGAAGCTTTCTTTGGACAACACACCAGACTCACAGTTGTACAGAGGGTCCAGGAGCCCATGGCAGAGTGAGAGCAGATGTGGAATATTCCAGACCAGGCCCTCTGTGAACATCCCCCAAGATGTATGAACAGGACCATGA			T					TRBV12-3*01	TRBD1*01		TRBJ1-1*01						TGTGCCAGCAGTTTCCCAGGGACTGAAGCTTTCTTT	CASSFPGTEAFF																					140																																																																														36	12																	5c042cc1acde910a47144fa1	42				TRBV12	TRBV12-3	TRBJ1	TRBJ1-1	TRBD1	TRBD1
GAGCAACATGAGCCCTGAAGACAGCAGCATATATCTCTGCAGCGTTGACCGCCCTGGCACTGAAGCTTTCTTTGGACAAGGCACCAGACTCACAGTTGTAGAGAGATGACAGCACTGAACACAGAGCCTAGTCCCAGGAGAAGGAGCAGAAGACTCAGCATCTTCAAGTGATCCCCCAAGATTTGTTAACAGGAACATGC			T					TRBV29-1*01	TRBD1*01		TRBJ1-1*01						TGCAGCGTTGACCGCCCTGGCACTGAAGCTTTCTTT	CSVDRPGTEAFF																					240																																																																														36	12																	5c042cc1acde910a47144fe6	42				TRBV29	TRBV29-1	TRBJ1	TRBJ1-1	TRBD1	TRBD1
GAGCAACATGAGCCCTGAAGACAGCAGCATATATCTCTGCAGCGTTGACCGCCCTGGCACTGAAGCTTTCTTTGGACAAGGCACCAGACTCACAGTTGTACCCAGGAGAAGGAGCAGAAGACTCAGCATCTTCAAGTGATGGCCTCTCCCCTGAGAAAAGGCACTAAGAAGTCCCCCAAGACTGGACAACAGGATTTAAG			T					TRBV29-1*01	TRBD1*01		TRBJ1-1*01						TGCAGCGTTGACCGCCCTGGCACTGAAGCTTTCTTT	CSVDRPGTEAFF																					240																																																																														36	12																	5c042cc1acde910a471451b7	42				TRBV29	TRBV29-1	TRBJ1	TRBJ1-1	TRBD1	TRBD1
GAGCAACATGAGCCCTGAAGACAGCAGCATATATCTCTGCAGCGTTGACCGCCCTGGCACTGAAGCTTTCTTTGGACAAGGCACCAGACTCACAGTTGTACACTGAACACAGAGCCTAGTCCCAGGAGAAGGAGCAGAAGACTCAGCATCTTCAAGTGATGGCCTCTCCCCTCCCCCAAGATGATAAAACAGGACCAGGT			T					TRBV29-1*01	TRBD1*01		TRBJ1-1*01						TGCAGCGTTGACCGCCCTGGCACTGAAGCTTTCTTT	CSVDRPGTEAFF																					240																																																																														36	12																	5c042cc1acde910a47145203	42				TRBV29	TRBV29-1	TRBJ1	TRBJ1-1	TRBD1	TRBD1
GAGCAACATGAGCCCTGAAGACAGCAGCATATATCTCTGCAGCGTTGACCGCCCTGGCACTGAAGCTTTCTTTGGACAATGCACCAGACTCACAGTTGTAACAGAGCCTAGTCCCAGGAGAAGGAGCAGAAGACTCAGCATCTTCAAGTGATGGCCTCTCCCCTGAGAAAAGCCCCCAAGACATATAAACAGGACGGTTA			T					TRBV29-1*01	TRBD1*01		TRBJ1-1*01						TGCAGCGTTGACCGCCCTGGCACTGAAGCTTTCTTT	CSVDRPGTEAFF																					240																																																																														36	12																	5c042cc1acde910a4714533b	42				TRBV29	TRBV29-1	TRBJ1	TRBJ1-1	TRBD1	TRBD1
GAGCAACATGAGCCCTGAAGACAGCAGCATATATCTCTGCAGCGTTGACCGCCCTGGCACTGAAGCTTTCTTTGGACAAGGCACCAGACTCACAGTTGTAACAGAGCCTAGTCCCAGGAGAAGGAGCAGAAGACTCAGCATCTTCAAGTGATGGCCTCTCCCCTGAGAAAAGCCCCCAAGAAGACCAAACAGGAGATCGT			T					TRBV29-1*01	TRBD1*01		TRBJ1-1*01						TGCAGCGTTGACCGCCCTGGCACTGAAGCTTTCTTT	CSVDRPGTEAFF																					240																																																																														36	12																	5c042cc1acde910a471455b4	42				TRBV29	TRBV29-1	TRBJ1	TRBJ1-1	TRBD1	TRBD1
GAGCAACATGAGCCCTGAAGACAGCAGCATATATCTCTGCAGCGTTGACCGCCCTGGCACTGAAGCTTTCTTTGGACAAGGCACCAGACTCACAGTTGTAAGCCTAGTCCCAGGAGAAGGAGCAGAAGACTCAGCATCTTCAAGTGATGGCCTCTCCCCTGAGAAAAGGCACCCCCCAAGACTTTGGAACAGGATATTGT			T					TRBV29-1*01	TRBD1*01		TRBJ1-1*01						TGCAGCGTTGACCGCCCTGGCACTGAAGCTTTCTTT	CSVDRPGTEAFF																					240																																																																														36	12																	5c042cc1acde910a47145697	42				TRBV29	TRBV29-1	TRBJ1	TRBJ1-1	TRBD1	TRBD1
GAGCAACATGAGCCCTGAAGACAGCAGCATATATCTCTGCAGCGTTGACCGCCCTGGCACTGAAGCTTTCTTTGGACAAGCCACCAGACTCACAGTTGTAACAGAGCCTAGTCCCAGGAGAAGGAGCAGAAGACTCAGCATCTTCAAGTGATGGCCTCTCCCCTGAGAAAAGCCCCCAAGATAGGGGAACAGGATGACCA			T					TRBV29-1*01	TRBD1*01		TRBJ1-1*01						TGCAGCGTTGACCGCCCTGGCACTGAAGCTTTCTTT	CSVDRPGTEAFF																					240																																																																														36	12																	5c042cc1acde910a47145c9f	42				TRBV29	TRBV29-1	TRBJ1	TRBJ1-1	TRBD1	TRBD1
GAGCAACATGAGCCCTGAAGACAGCAGCATATATCTCTGCAGCGTTGACCGCCCTGGCACTGAAGCTTTCTTTGGACAAGGCACCAGACTCACAGTTGTACACAGAGCCTAGTCCCAGGAGAAGGAGCAGAAGACTCAGCATCTTCAAGTGATGGCCTCTCCCCTGAGAAAAGCCCCAAGAAGTTTGAACAGGAATATCC			T					TRBV29-1*01	TRBD1*01		TRBJ1-1*01						TGCAGCGTTGACCGCCCTGGCACTGAAGCTTTCTTT	CSVDRPGTEAFF																					240																																																																														36	12																	5c042cc3acde910a47146940	42				TRBV29	TRBV29-1	TRBJ1	TRBJ1-1	TRBD1	TRBD1
GAGCAACATGAGCCCTGAAGACAGCAGCATATATCTCTGCAGCGTTGACCGCCCTGGCACTGAAGCTTTCTTTGGACAAGCCACCAGACTCACAGTTGTAACAGAGCCTAGTCCCAGGAGAAGGAGCAGAAGACTCAGCATCTTCAAGTGATGGCCTCTCCCCTGAGAAAAGCCCCCAAGACGTTGTAACAGGAGTCATA			T					TRBV29-1*01	TRBD1*01		TRBJ1-1*01						TGCAGCGTTGACCGCCCTGGCACTGAAGCTTTCTTT	CSVDRPGTEAFF																					240																																																																														36	12																	5c042cc3acde910a471469ca	42				TRBV29	TRBV29-1	TRBJ1	TRBJ1-1	TRBD1	TRBD1
ACTCGGCCCTTTATCTTTGCGCCAGCAGCCTTGGACCGGGTACTGAAGCTTTCTTTGGACAAGACACCAGACTCACAGTTGTAAGGAGACAAAGCAGCACCCAACAGAGCAGCCTGGAGCCCATGGCACAAAGGGGCAGGCAGCACTGTGTCTGTCCCCCAAGACATCCTAACAGGAGAGCCG			T					TRBV5-1*01	TRBD1*01		TRBJ1-1*01						TGCGCCAGCAGCCTTGGACCGGGTACTGAAGCTTTCTTT	CASSLGPGTEAFF																					153																																																																														39	13																	5c042cc3acde910a471472d1	42				TRBV5	TRBV5-1	TRBJ1	TRBJ1-1	TRBD1	TRBD1
GAACGCCTTGGAGCTGGACGACTCGGCCCTGTATCTCTGTGCCAGCAGCTTACCCGGCACTGAAGCTTTCTTTGGACAAGTCACCAGACTCACAGTTGTATTGCTGTCCTCTCGTTTTGATCAGGTGTGTGGGACTTTGGGTGACTCCAGTCTCCACTGAGCCTGCTCCCCCCAAGAGTTTGGAACAGGAAGAGTG			T					TRBV5-4*01	TRBD1*01		TRBJ1-1*01						TGTGCCAGCAGCTTACCCGGCACTGAAGCTTTCTTT	CASSLPGTEAFF																					255																																																																														36	12																	5c042cc3acde910a47147759	42				TRBV5	TRBV5-4	TRBJ1	TRBJ1-1	TRBD1	TRBD1
GAGCAACATGAGCCCTGAAGACAGCAGCATATATCTCTGCAGCGTTGACCGCCCTGGCACTGAAGCTTTCTTTGGACAAATCACCAGACTCACAGTTGTACTTGGCTAGTCCCAGGAGAAGGAGCAGAAGACTCAGCATCTTCAAGTGATGGCCTCTCCCCTGAGAAAAGGCCCCCCAAGAATATCCAACAGGAAGCATC			T					TRBV29-1*01	TRBD1*01		TRBJ1-1*01						TGCAGCGTTGACCGCCCTGGCACTGAAGCTTTCTTT	CSVDRPGTEAFF																					240																																																																														36	12																	5c042cc3acde910a47147b66	42				TRBV29	TRBV29-1	TRBJ1	TRBJ1-1	TRBD1	TRBD1
GAGCAACATGAGCCCTGAAGACAGCAGCATATATCTCTGCAGCGTTGACCGCCCTGGCACTGAAGCTTTCTTTGGACAAGGCACCAGACTCACAGTTGTAGACAGCACTGAACACAGAGCCTAGTCCCAGGAGAAGGAGCAGAAGACTCAGCATCTTCAAGTGATGGCCTCTCCCCCAAGAGCCGTTAACAGGAATACCA			T					TRBV29-1*01	TRBD1*01		TRBJ1-1*01						TGCAGCGTTGACCGCCCTGGCACTGAAGCTTTCTTT	CSVDRPGTEAFF																					240																																																																														36	12																	5c042cc3acde910a47148140	42				TRBV29	TRBV29-1	TRBJ1	TRBJ1-1	TRBD1	TRBD1
GAGCAACATGAGCCCTGAAGACAGCAGCATATATCTCTGCAGCGTTGACCGCCCTGGCACTGAAGCTTTCTTTGGACAAAACACCAGACTCACAGTTGTATGCTTGGCTAGTCCCAGGAGAAGGAGCAGAAGACTCAGCATCTTCAAGTGATGGCCTCTCCCCTGAGAAAAGCCCCCAAGAATTCCCAACAGGATTATGT			T					TRBV29-1*01	TRBD1*01		TRBJ1-1*01						TGCAGCGTTGACCGCCCTGGCACTGAAGCTTTCTTT	CSVDRPGTEAFF																					240																																																																														36	12																	5c042cc5acde910a471484ea	42				TRBV29	TRBV29-1	TRBJ1	TRBJ1-1	TRBD1	TRBD1
GAGCAACATGAGCCCTGAAGACAGCAGCATATATCTCTGCAGCGTTGACCGCCCTGGCACTGAAGCTTTCTTTGGACAAGGCACCAGACTCACAGTTGTAACAGAGCCTAGTCCCAGGAGAAGGAGCAGAAGACTCAGCATCTTCAAGTGATGGCCTCTCCCCTGAGAAAAGCCCCCAAGAGATGTGAACAGGAAAACTA			T					TRBV29-1*01	TRBD1*01		TRBJ1-1*01						TGCAGCGTTGACCGCCCTGGCACTGAAGCTTTCTTT	CSVDRPGTEAFF																					240																																																																														36	12																	5c042cc5acde910a47148e44	42				TRBV29	TRBV29-1	TRBJ1	TRBJ1-1	TRBD1	TRBD1
CTCGGCCATGTATCTCTGTGCCAGCAGCCAAATGATGCCCGGGACTGAAGCTTTCTTTGGACAAAACACCAGACTCACAGTTGTATCCAGCAGAGGAGGCTGGTGCCCATGGCAGGGTCAGGGCAGGATGGGAGCTTTACCAGATCAGGGTCACTGTCCCCCAAGATGCGCCAACAGGAACACTC			T					TRBV7-9*05	TRBD1*01		TRBJ1-1*01						TGTGCCAGCAGCCAAATGATGCCCGGGACTGAAGCTTTCTTT	CASSQMMPGTEAFF																					148																																																																														42	14																	5c042cc5acde910a47148f1f	42				TRBV7	TRBV7-9	TRBJ1	TRBJ1-1	TRBD1	TRBD1
GAGCAACATGAGCCCTGAAGACAGCAGCATATATCTCTGCAGCGTTGACCGCCCTGGCACTGAAGCTTTCTTTGGACAACTCACCAGACTCACAGTTGTACACTGAACACAGAGCCTAGTCCCAGGAGAAGGAGCAGAAGACTCAGCATCTTCAAGTGATGGCCTCTCCCCTCCCCCAAGAATTGTAAACAGGAAAGGCG			T					TRBV29-1*01	TRBD1*01		TRBJ1-1*01						TGCAGCGTTGACCGCCCTGGCACTGAAGCTTTCTTT	CSVDRPGTEAFF																					240																																																																														36	12																	5c042cc5acde910a471491a4	42				TRBV29	TRBV29-1	TRBJ1	TRBJ1-1	TRBD1	TRBD1
GAGCAACATGAGCCCTGAAGACAGCAGCATATATCTCTGCAGCGTTGACCGCCCTGGCACTGAAGCTTTCTTTGGACAAGGCACCAGACTCACAGTTGTACCCAGGAGAAGGAGCAGAAGACTCAGCATCTTCAAGTGATGGCCTCTCCCCTGAGAAAAGGCACTAAGAAGTCCCCCAAGAATTTTCAACAGGAGTGCAC			T					TRBV29-1*01	TRBD1*01		TRBJ1-1*01						TGCAGCGTTGACCGCCCTGGCACTGAAGCTTTCTTT	CSVDRPGTEAFF																					240																																																																														36	12																	5c042cc5acde910a471491a5	42				TRBV29	TRBV29-1	TRBJ1	TRBJ1-1	TRBD1	TRBD1
GTCGCCCAGCCCCAACCAGACCTCTCTGTACTTCTGTGCCAGCAGTTTATTCCCGGGGACTGAAGCTTTCTTTGGACAATTCACCAGACTCACAGTTGTAAGAAGGCAAAGGACCACATAGCCAAGGAGCTGGGGGCCCATGGCAGCATCAGGCAGGTGTCTGCCAGTTCTGCCCCCAAGATGTGATAACAGGAATACCC			T					TRBV27*01	TRBD1*01		TRBJ1-1*01						TGTGCCAGCAGTTTATTCCCGGGGACTGAAGCTTTCTTT	CASSLFPGTEAFF																					250																																																																														39	13																	5c042cc5acde910a47149225	42				TRBV27	TRBV27	TRBJ1	TRBJ1-1	TRBD1	TRBD1
GAGCAACATGAGCCCTGAAGACAGCAGCATATATCTCTGCAGCGTTGACCGCCCTGGCACTGAAGCTTTCTTTGGACAATGCACCAGACTCACAGTTGTACCTGAGAAAAGGCACTAAGAAGTGAAACTCAAGTTCATCTTTCCTTCCTACAGCGTAGTTCCTTCCCACTCTCCCCCAAGAGATGGTAACAGGACTGTAG			T					TRBV29-1*01	TRBD1*01		TRBJ1-1*01						TGCAGCGTTGACCGCCCTGGCACTGAAGCTTTCTTT	CSVDRPGTEAFF																					240																																																																														36	12																	5c042cc5acde910a4714971c	42				TRBV29	TRBV29-1	TRBJ1	TRBJ1-1	TRBD1	TRBD1
CAACATGAGCCCTGAAGACAGCAGCATATATCTCTGCAGCGTTGACCGCCCTGGCACTGAAGCTTTCTTTGGACAATTCACCAGACTCACAGTTGTATGACAGATATCCCTGCTTGGCTAGTCCCAGGAGAAGGAGCAGAAGACTCAGCATCTTCAAGTGATGGCCTCTCCCCTGAGAAAAAGCAACAGGAACAAAC			T					TRBV29-1*01	TRBD1*01		TRBJ1-1*01						TGCAGCGTTGACCGCCCTGGCACTGAAGCTTTCTTT	CSVDRPGTEAFF																					225																																																																														36	12																	5c042cc5acde910a4714a718	42				TRBV29	TRBV29-1	TRBJ1	TRBJ1-1	TRBD1	TRBD1
GAGCAACATGAGCCCTGAAGACAGCAGCATATATCTCTGCAGCGTTGACCGCCCTGGCACTGAAGCTTTCTTTGGACAAGGCACCAGACTCACAGTTGTACCTGAGAAAAGGCACTAAGAAGTGAAACTCTAGTTCATCTTTCCTTCCTACAGCGTAGTTCCTTCCCACTCTCCCCCAAGATCATTGAACAGGACACGGT			T					TRBV29-1*01	TRBD1*01		TRBJ1-1*01						TGCAGCGTTGACCGCCCTGGCACTGAAGCTTTCTTT	CSVDRPGTEAFF																					240																																																																														36	12																	5c042cc8acde910a4714ac31	42				TRBV29	TRBV29-1	TRBJ1	TRBJ1-1	TRBD1	TRBD1
GAGCAACATGAGCCCTGAAGACAGCAGCATATATCTCTGCAGCGTTGACCGCCCTGGCACTGAAGCTTTCTTTGGACAAGGCACCAGACTCACAGTTGTACTTGGCTAGTCCCAGGAGAAGGAGCAGAAGACTCAGCATCTTCAAGTGATGGCCTCTCCCCTGAGAAAAGGCCCCCCAAGACACCGGAACAGGACTTCCT			T					TRBV29-1*01	TRBD1*01		TRBJ1-1*01						TGCAGCGTTGACCGCCCTGGCACTGAAGCTTTCTTT	CSVDRPGTEAFF																					240																																																																														36	12																	5c042cc8acde910a4714bd48	42				TRBV29	TRBV29-1	TRBJ1	TRBJ1-1	TRBD1	TRBD1
GAGCAACATGAGCCCTGAAGACAGCAGCATATATCTCTGCAGCGTTGACCGCCCTGGCACTGAAGCTTTCTTTGGACAAGGCACCAGACTCACAGTTGTAGAGAGATGACAGCACTGAACACAGAGCCTAGTCCCAGGAGAAGGAGCAGAAGACTCAGCATCTTCAAGTGATCCCCCAAGATAATAAAACAGGATTGCAA			T					TRBV29-1*01	TRBD1*01		TRBJ1-1*01						TGCAGCGTTGACCGCCCTGGCACTGAAGCTTTCTTT	CSVDRPGTEAFF																					240																																																																														36	12																	5c042cc8acde910a4714c277	42				TRBV29	TRBV29-1	TRBJ1	TRBJ1-1	TRBD1	TRBD1
GAGCAACATGAGCCCTGAAGACAGCAGCATATATCTCTGCAGCGTTGACCGCCCTGGCACTGAAGCTTTCTTTGGACAATGCACCAGACTCACAGTTGTAACAGAGCCTAGTCCCAGGAGAAGGAGCAGAAGACTCAGCATCTTCAAGTGATGGCCTCTCCCCTGAGAAAAGCCCCCAAGATGCCCCAACAGGAGGGACG			T					TRBV29-1*01	TRBD1*01		TRBJ1-1*01						TGCAGCGTTGACCGCCCTGGCACTGAAGCTTTCTTT	CSVDRPGTEAFF																					240																																																																														36	12																	5c042cc8acde910a4714c586	42				TRBV29	TRBV29-1	TRBJ1	TRBJ1-1	TRBD1	TRBD1
GAGCAACATGAGCCCTGAAGACAGCAGCATATATCTCTGCAGCGTTGACCGCCCTGGCACTGAAGCTTTCTTTGGACAAGGCACCAGACTCACAGTTGTATGACAGATATCCCTGCTTGGCTAGTCCCAGGAGAAGGAGCAGAAGACTCAGCATCTTCAAGTGATGGCCTCTCCCCTGAGAAAAAGCAACAGGAACAAAC			T					TRBV29-1*01	TRBD1*01		TRBJ1-1*01						TGCAGCGTTGACCGCCCTGGCACTGAAGCTTTCTTT	CSVDRPGTEAFF																					240																																																																														36	12																	5c042cc8acde910a4714c807	42				TRBV29	TRBV29-1	TRBJ1	TRBJ1-1	TRBD1	TRBD1
CATGAGCCCTGAAGACAGCAGCATATATCTCTGCAGCGTTGACCGCCCTGGCACTGAAGCTTTCTTTGGACAAGGCACCAGACTCACAGTTGTAACAGAGCCTAGTCCCAGGAGAAGGAGCAGAAGACTCAGCATCTTCAAGTGATGGCCTCTCCCCTGAGAAAAGCCCCCAAGACATTGCAACAGGACCGGAC			T					TRBV29-1*01	TRBD1*01		TRBJ1-1*01						TGCAGCGTTGACCGCCCTGGCACTGAAGCTTTCTTT	CSVDRPGTEAFF																					210																																																																														36	12																	5c042cc8acde910a4714cefc	42				TRBV29	TRBV29-1	TRBJ1	TRBJ1-1	TRBD1	TRBD1
CTTGGAGCTGGGGGACTCGGCCCTTTATCTTTGCGCCAGCAGCGCCGGGACACCGGGGACTGAAGCTTTCTTTGGACAAGGCACCAGACTCACAGTTGTAAGGAGACAAAGCAGCACCCAACAGAGCAGCCTGGAGCCCATGGCACAAAGGGGCAGGCAGCACTGTGTCTGTCCCCCAAGAATGCCGAACAGGATAATTC			T					TRBV5-1*01	TRBD2*01		TRBJ1-1*01						TGCGCCAGCAGCGCCGGGACACCGGGGACTGAAGCTTTCTTT	CASSAGTPGTEAFF																					215																																																																														42	14																	5c042ccaacde910a4714d293	42				TRBV5	TRBV5-1	TRBJ1	TRBJ1-1	TRBD2	TRBD2
AGCCCTGAAGACAGCAGCATATATCTCTGCAGCGTTGACCGCCCTGGCACTGAAGCTTTCTTTGGACAAGGCACCAGACTCACAGTTGTACAGAGCCTAGTCCCAGGAGAAGGAGCAGAAGACTCAGCATCTTCAAGTGATGGCCTCTCCCCTGAGAAAAAGCCCCCAAGAATCCAGAACAGGAGGTATC			T					TRBV29-1*01	TRBD1*01		TRBJ1-1*01						TGCAGCGTTGACCGCCCTGGCACTGAAGCTTTCTTT	CSVDRPGTEAFF																					190																																																																														36	12																	5c042ccaacde910a4714d798	42				TRBV29	TRBV29-1	TRBJ1	TRBJ1-1	TRBD1	TRBD1
CTCCCTCCCAGACATCTGTGTACTTCTGTGCCAGCAGTTCCCTAAATTCCCCCGGGACTGAAGCTTTCTTTGGACAAGGCACCAGACTCACAGTTGTAACAAGGCTGCACAGCACAGGAGGCCGATGCTCATGGCAGATGCTGCATGACGGAGGGGTCTTCTGTATCTGTGCCCCAAGAGTATGTAACAGGATAGGTT			T					TRBV6-5*01	TRBD1*01		TRBJ1-1*01						TGTGCCAGCAGTTCCCTAAATTCCCCCGGGACTGAAGCTTTCTTT	CASSSLNSPGTEAFF																					195																																																																														45	15																	5c042ccaacde910a4714de85	42				TRBV6	TRBV6-5	TRBJ1	TRBJ1-1	TRBD1	TRBD1
GTCGCCCAGCCCCAACCAGACCTCTCTGTACTTCTGTGCCAGCAGTTTATTCCCGGGGACTGAAGCTTTCTTTGGACAATGCACCAGACTCACAGTTGTATAGAAGGCAAAGGACCACATAGCCAAGGAGCTGGGGGCCCATGGCAGCATCAGGCAGGTGTCTGCCAGTTCTCCCCCAAGAAAATGGAACAGGAAACCCG			T					TRBV27*01	TRBD1*01		TRBJ1-1*01						TGTGCCAGCAGTTTATTCCCGGGGACTGAAGCTTTCTTT	CASSLFPGTEAFF																					250																																																																														39	13																	5c042ccaacde910a4714df72	42				TRBV27	TRBV27	TRBJ1	TRBJ1-1	TRBD1	TRBD1
GAGCAACATGAGCCCTGAAGACAGCAGCATATATCTCTGCAGCGTTGACCGCCCTGGCACTGAAGCTTTCTTTGGACAAGCCACCAGACTCACAGTTGTACAGAGCCTAGTCCCAGGAGAAGGAGCAGAAGACTCAGCATCTTCAAGTGATGGCCTCTCCCCTGAGAAAAAGCCCCCAAGACAGATGAACAGGATTGAAG			T					TRBV29-1*01	TRBD1*01		TRBJ1-1*01						TGCAGCGTTGACCGCCCTGGCACTGAAGCTTTCTTT	CSVDRPGTEAFF																					240																																																																														36	12																	5c042ccaacde910a4714e955	42				TRBV29	TRBV29-1	TRBJ1	TRBJ1-1	TRBD1	TRBD1
GAGCAACATGAGCCCTGAAGACAGCAGCATATATCTCTGCAGCGTTGACCGCCCTGGCACTGAAGCTTTCTTTGGACAATGCACCAGACTCACAGTTGTACAGAGCCTAGTCCCAGGAGAAGGAGCAGAAGACTCAGCATCTTCAAGTGATGGCCTCTCCCCTGAGAAAAAGCCCCCAAGATGTAGGAACAGGATAAGGT			T					TRBV29-1*01	TRBD1*01		TRBJ1-1*01						TGCAGCGTTGACCGCCCTGGCACTGAAGCTTTCTTT	CSVDRPGTEAFF																					240																																																																														36	12																	5c042ccaacde910a4714f25a	42				TRBV29	TRBV29-1	TRBJ1	TRBJ1-1	TRBD1	TRBD1
CAACATGAGCCCTGAAGACAGCAGCATATATCTCTGCAGCGTTGACCGCCCTGGCACTGAAGCTTTCTTTGGACAAGTCACCAGACTCACAGTTGTACCCAGGAGAAGGAGCAGAAGACTCAGCATCTTCAAGTGATGGCCTCTCCCCTGAGAAAAGGCACTAAGAAGTCCCCCAAGAATTACTAACAGGATCTCCC			T					TRBV29-1*01	TRBD1*01		TRBJ1-1*01						TGCAGCGTTGACCGCCCTGGCACTGAAGCTTTCTTT	CSVDRPGTEAFF																					225																																																																														36	12																	5c042ccaacde910a4714f2f5	42				TRBV29	TRBV29-1	TRBJ1	TRBJ1-1	TRBD1	TRBD1
GAGCAACATGAGCCCTGAAGACAGCAGCATATATCTCTGCAGCGTTGACCGCCCTGGCACTGAAGCTTTCTTTGGACAATGCACCAGACTCACAGTTGTATTGACACTGGATCGTCAGGGAGGTTCCACGTTGACAGATATCCCTGCTTGGCTTTTGAGAGATGACAGCACTCCCCCAAGACGATATAACAGGAACATGG			T					TRBV29-1*01	TRBD1*01		TRBJ1-1*01						TGCAGCGTTGACCGCCCTGGCACTGAAGCTTTCTTT	CSVDRPGTEAFF																					240																																																																														36	12																	5c042cccacde910a4714fda9	42				TRBV29	TRBV29-1	TRBJ1	TRBJ1-1	TRBD1	TRBD1
AGCAACATGAGCCCTGAAGACAGCAGCATATATCTCTGCAGCGTTGACCGCCCTGGCACTGAAGCTTTCTTTGGACAAGGCACCAGACTCACAGTTGTACAGAGCCTAGTCCCAGGAGAAGGAGCAGAAGACTCAGCATCTTCAAGTGATGGCCTCTCCCCTGAGAAAAAGCCCCCAAGACTCCCTAACAGGACCAACG			T					TRBV29-1*01	TRBD1*01		TRBJ1-1*01						TGCAGCGTTGACCGCCCTGGCACTGAAGCTTTCTTT	CSVDRPGTEAFF																					235																																																																														36	12																	5c042cccacde910a4714fe4a	42				TRBV29	TRBV29-1	TRBJ1	TRBJ1-1	TRBD1	TRBD1
GCAACATGAGCCCTGAAGACAGCAGCATATATCTCTGCAGCGTTGACCGCCCTGGCACTGAAGCTTTCTTTGGACAAGTCACCAGACTCACAGTTGTAACAGAGCCTAGTCCCAGGAGAAGGAGCAGAAGACTCAGCATCTTCAAGTGATGGCCTCTCCCCTGAGAAAAGCCCCCAAGACGACCTAACAGGACAGACA			T					TRBV29-1*01	TRBD1*01		TRBJ1-1*01						TGCAGCGTTGACCGCCCTGGCACTGAAGCTTTCTTT	CSVDRPGTEAFF																					230																																																																														36	12																	5c042cccacde910a471501d6	42				TRBV29	TRBV29-1	TRBJ1	TRBJ1-1	TRBD1	TRBD1
GAGCAACATGAGCCCTGAAGACAGCAGCATATATCTCTGCAGCGTTGACCGCCCTGGCACTGAAGCTTTCTTTGGACAACGCACCAGACTCACAGTTGTACCCAGGAGAAGGAGCAGAAGACTCAGCATCTTCAAGTGATGGCCTCTCCCCTGAGAAAAGGCACTAAGAAGTCCCCCAAGACGTCTCAACAGGAGCGTAG			T					TRBV29-1*01	TRBD1*01		TRBJ1-1*01						TGCAGCGTTGACCGCCCTGGCACTGAAGCTTTCTTT	CSVDRPGTEAFF																					240																																																																														36	12																	5c042cccacde910a47150442	42				TRBV29	TRBV29-1	TRBJ1	TRBJ1-1	TRBD1	TRBD1
GAGCAACATGAGCCCTGAAGACAGCAGCATATATCTCTGCAGCGTTGACCGCCCTGGCACTGAAGCTTTCTTTGGACAACGCACCAGACTCACAGTTGTACCCAGGAGAAGGAGCAGAAGACTCAGCATCTTCAAGTGATGGCCTCTCCCCTGAGAAAAGGCACTAAGAAGTCCCCCAAGAAATGCTAACAGGACTTATT			T					TRBV29-1*01	TRBD1*01		TRBJ1-1*01						TGCAGCGTTGACCGCCCTGGCACTGAAGCTTTCTTT	CSVDRPGTEAFF																					240																																																																														36	12																	5c042cccacde910a47151075	42				TRBV29	TRBV29-1	TRBJ1	TRBJ1-1	TRBD1	TRBD1
GAGCAACATGAGCCCTGAAGACAGCAACATATATCTCTGCAGCGTTGACCGCCCTGGCACTGAAGCTTTCTTTGGACAATGCACCAGACTCACAGTTGTAGATATCCCTGCTTGGCTAGTCCCAGGAGAAGGAGCAGAAGACTCAGCATCTTCAAGTGATGGCCTCTCCCCTCCCCCAAGAACTCCCAACAGGATCGGTA			T					TRBV29-1*01	TRBD1*01		TRBJ1-1*01						TGCAGCGTTGACCGCCCTGGCACTGAAGCTTTCTTT	CSVDRPGTEAFF																					226																																																																														36	12																	5c042cccacde910a471511a1	42				TRBV29	TRBV29-1	TRBJ1	TRBJ1-1	TRBD1	TRBD1
GAGCAACATGAGCCCTGAAGACAGCAGCATATATCTCTGCAGCGTTGACCGCCCTGGCACTGAAGCTTTCTTTGGACAACGCACCAGACTCACAGTTGTAGCCTAGTCCCAGGAGAAGGAGCAGAAGACTCAGCATCTTCAAGTGATGGCCTCTCCCCTGAGAAAAGGCACTCCCCCAAGAGACGAAAACAGGAACCATG			T					TRBV29-1*01	TRBD1*01		TRBJ1-1*01						TGCAGCGTTGACCGCCCTGGCACTGAAGCTTTCTTT	CSVDRPGTEAFF																					240																																																																														36	12																	5c042cccacde910a47151219	42				TRBV29	TRBV29-1	TRBJ1	TRBJ1-1	TRBD1	TRBD1
AGCTGGAGGACTCAGCCATGTACTTCTGTGCCAGCAGTGAAGCTCGAATCCCTGGGACTGAAGCTTTCTTTGGACAAGGCACCAGACTCACAGTTGTACATACGAGCCAGGTATCCATGGCAGGATCACAGCAGGAATGAGGCCTTTCCTAGCTCAGGCATCTGGTCCTGTCCCCAAGACCTGGAAACAGGAGAACCT			T					TRBV2*01	TRBD1*01		TRBJ1-1*01						TGTGCCAGCAGTGAAGCTCGAATCCCTGGGACTGAAGCTTTCTTT	CASSEARIPGTEAFF																					215																																																																														45	15																	5c042cccacde910a47151b1d	42				TRBV2	TRBV2	TRBJ1	TRBJ1-1	TRBD1	TRBD1
GAGCAACATGAGCCCTGAAGACAGCAGCATATATCTCTGCAGCGTTGACCGCCCTGGCACTGAAGCTTTCTTTGGACAAGGCACCAGACTCACAGTTGTAACAGAGCCTAGTCCCAGGAGAAGGAGCAGAAGACTCAGCATCTTCAAGTGATGGCCTCTCCCCTGAGAAAAGGCCCCCAAGATCGTATAACAGGGACTAA			T					TRBV29-1*01	TRBD1*01		TRBJ1-1*01						TGCAGCGTTGACCGCCCTGGCACTGAAGCTTTCTTT	CSVDRPGTEAFF																					240																																																																														36	12																	5c042cccacde910a47151d87	42				TRBV29	TRBV29-1	TRBJ1	TRBJ1-1	TRBD1	TRBD1
GAGCAACATGAGCCCTGAAGACAGCAGCATATATCTCTGCAGCGTTGACCGCCCTGGCACTGAAGCTTTCTTTGGACAAGGCACCAGACTCACAGTTGTAGAGAGATGACAGCACTGAACACAGAGCCTAGTCCCAGGAGAAGGAGCAGAAGACTCAGCATCTTCAAGTGATCCCCCAAGAGTATTTAACAGGAACTCAT			T					TRBV29-1*01	TRBD1*01		TRBJ1-1*01						TGCAGCGTTGACCGCCCTGGCACTGAAGCTTTCTTT	CSVDRPGTEAFF																					240																																																																														36	12																	5c042cd0acde910a47152a87	42				TRBV29	TRBV29-1	TRBJ1	TRBJ1-1	TRBD1	TRBD1
CAGCCCTCAGAACCCAGGGACTCAGCTGTGTACTTCTGTGCCAGCAGTTTCCCAGGGACTGAAGCTTTCTTTGGACAAGGCACCAGACTCACAGTTGTACAGAGGGTCCAGGAGCCCATGGCAGAGTGAGAGCAGATGTGGAATATTCCAGACCAGGCCCTCTGTGAACATCCCCCAAGAGATTTCAACAGGAGTATTA			T					TRBV12-3*01	TRBD1*01		TRBJ1-1*01						TGTGCCAGCAGTTTCCCAGGGACTGAAGCTTTCTTT	CASSFPGTEAFF																					250																																																																														36	12																	5c042cd0acde910a47153ff4	42				TRBV12	TRBV12-3	TRBJ1	TRBJ1-1	TRBD1	TRBD1
GAGCAACATGAGCCCTGAAGACAGCAGCATATATCTCTGCAGCGTTGACCGCCCTGGCACTGAAGCTTTCTTTGGACAAGGCACCAGACTCACAGTTGTATGCTTGGCTAGTCCCAGGAGAAGGAGCAGAAGACTCAGCATCTTCAAGTGATGGCCTCTCCCCTGAGAAAAGCCCCCAAGATTCAAAAACAGGAGTATAT			T					TRBV29-1*01	TRBD1*01		TRBJ1-1*01						TGCAGCGTTGACCGCCCTGGCACTGAAGCTTTCTTT	CSVDRPGTEAFF																					240																																																																														36	12																	5c042cd0acde910a47154635	42				TRBV29	TRBV29-1	TRBJ1	TRBJ1-1	TRBD1	TRBD1
GAGCAACATGAGCCCTGAAGACAGCAGCATATATCTCTGCAGCGTTGACCGCCCTGGCACTGAAGCTTTCTTTGGACAAGGCACCAGACTCACAGTTGTATGCTTGGCTAGTCCCAGGAGAAGGAGCAGAAGACTCAGCATCTTCAAGTGATGGCCTCTCCCCTGAGAAAAGCCCCCAAGATTCAAAAACAGGAGTATAT			T					TRBV29-1*01	TRBD1*01		TRBJ1-1*01						TGCAGCGTTGACCGCCCTGGCACTGAAGCTTTCTTT	CSVDRPGTEAFF																					240																																																																														36	12																	5c042cd3acde910a47154c45	42				TRBV29	TRBV29-1	TRBJ1	TRBJ1-1	TRBD1	TRBD1
GAGCAACATGAGCCCTGAAGACAGCAGCATATATCTCTGCAGCGTTGACCGCCCTGGCACTGAAGCTTTCTTTGGACAAGGCACCAGACTCACAGTTGTAGAGAGATGACAGCACTGAACACAGAGCCTAGTCCCAGGAGAAGGAGCAGAAGACTCAGCATCTTCAAGTGATCCCCCAAGATTTGATAACAGGAAATAGA			T					TRBV29-1*01	TRBD1*01		TRBJ1-1*01						TGCAGCGTTGACCGCCCTGGCACTGAAGCTTTCTTT	CSVDRPGTEAFF																					240																																																																														36	12																	5c042cd3acde910a471556a6	42				TRBV29	TRBV29-1	TRBJ1	TRBJ1-1	TRBD1	TRBD1
GAGCAACATGAGCCCTGAAGACAGCAGCATATATCTCTGCAGCGTTGACCGCCCTGGCACTGAAGCTTTCTTTGGACAAGGCACCAGACTCACAGTTGTAGACAGCACTGAACACAGAGCCTAGTCCCAGGAGAAGGAGCAGAAGACTCAGCATCTTCAAGTGATGGCCTCTCCCCTGAGAAAAGCCAACAGGACGAGCA			T					TRBV29-1*01	TRBD1*01		TRBJ1-1*01						TGCAGCGTTGACCGCCCTGGCACTGAAGCTTTCTTT	CSVDRPGTEAFF																					240																																																																														36	12																	5c042cd3acde910a471556cb	42				TRBV29	TRBV29-1	TRBJ1	TRBJ1-1	TRBD1	TRBD1
GAGCAACATGAGCCCTGAAGACAGCAGCATATATCTCTGCAGCGTTGACCGCCCTGGCACTGAAGCTTTCTTTGGACAAGGCACCAGACTCACAGTTGTAACAGAGCCTAGTCCCAGGAGAAGGAGCAGAAGACTCAGCATCTTCAAGTGATGGCCTCTCCCCTGAGAAAAGCCCCCAAGATTATGCAACAGGAAGTTCA			T					TRBV29-1*01	TRBD1*01		TRBJ1-1*01						TGCAGCGTTGACCGCCCTGGCACTGAAGCTTTCTTT	CSVDRPGTEAFF																					240																																																																														36	12																	5c042cd3acde910a4715596b	42				TRBV29	TRBV29-1	TRBJ1	TRBJ1-1	TRBD1	TRBD1
GTCGGCTGCTCCCTCCCAGACATCTGTGTACTTCTGTGCCAGCAGTTTGGGGCCGGGCACTGAAGCTTTCTTTGGACAAGGCACCAGACTCACAGTTGTAGCTGCACAGCACAGGAGGCCGATGCTCATGGCAGGGGCTGCATGACGGAGGGGTCTTCTGTATCTGTGCATTCCCCCAAGAGACGCAAACAGGAAGCTAA			T					TRBV6-5*01	TRBD2*01		TRBJ1-1*01						TGTGCCAGCAGTTTGGGGCCGGGCACTGAAGCTTTCTTT	CASSLGPGTEAFF																					235																																																																														39	13																	5c042cd3acde910a4715597e	42				TRBV6	TRBV6-5	TRBJ1	TRBJ1-1	TRBD2	TRBD2
GAGCAACATGAGCCCTGAAGACAGCAGCATATATCTCTGCAGCGTTGACCGCCCTGGCACTGAAGCTTTCTTTGGACAAGGCACCAGACTCACAGTTGTACAGAGCCTAGTCCCAGGAGAAGGAGCAGAAGACTCAGCATCTTCAAGTGATGGCCTCTCCCCTGAGAAAAAGCCCCCAAGAATATTTAACAGGACCATTT			T					TRBV29-1*01	TRBD1*01		TRBJ1-1*01						TGCAGCGTTGACCGCCCTGGCACTGAAGCTTTCTTT	CSVDRPGTEAFF																					240																																																																														36	12																	5c042cd3acde910a47156dbd	42				TRBV29	TRBV29-1	TRBJ1	TRBJ1-1	TRBD1	TRBD1
AAGACAGCAGCATATATCTCTGCAGCGTTGACCGCCCTGGCACTGAAGCTTTCTTTGGACAATGCACCAGACTCACAGTTGTAAGAGCCTAGTCCCAGGAGAAGGAGCAGAAGACTCAGCATCTTCAAGTGATGGCCTCTCCCCTGAGAAAAGGCCCCCCAAGATTGGACAACAGGAGTAGAC			T					TRBV29-1*01	TRBD1*01		TRBJ1-1*01						TGCAGCGTTGACCGCCCTGGCACTGAAGCTTTCTTT	CSVDRPGTEAFF																					155																																																																														36	12																	5c042cd6acde910a47157763	42				TRBV29	TRBV29-1	TRBJ1	TRBJ1-1	TRBD1	TRBD1
GAGCAACATGAGCCCTGAAGACAGCAGCATATATCTCTGCAGCGTTGACCGCCCTGGCACTGAAGCTTTCTTTGGACAAGGCACCAGACTCACAGTTGTAGCTTGGCTAGTCCCAGGAGAAGGAGCAGAAGACTCAGCATCTTCAAGTGATGGCCTCTCCCCTGAGAAAAAGCCCCCAAGAATTCTTAAAAGGAATTTAC			T					TRBV29-1*01	TRBD1*01		TRBJ1-1*01						TGCAGCGTTGACCGCCCTGGCACTGAAGCTTTCTTT	CSVDRPGTEAFF																					240																																																																														36	12																	5c042cd6acde910a47157ad4	42				TRBV29	TRBV29-1	TRBJ1	TRBJ1-1	TRBD1	TRBD1
GAGCAACATGAGCCCTGAAGACAGCAGCATATATCTCTGCAGCGTTGACCGCCCTGGCACTGAAGCTTTCTTTGGACAAGGCACCAGACTCACAGTTGTAACAGAGCCTAGTCCCAGGAGAAGGAGCAGAAGACTCAGCATCTTCAAGTGATGGCCTCTCCCCTGAGAAAAGCCCCCAAGAGGAAGGAACAGGAATCATT			T					TRBV29-1*01	TRBD1*01		TRBJ1-1*01						TGCAGCGTTGACCGCCCTGGCACTGAAGCTTTCTTT	CSVDRPGTEAFF																					240																																																																														36	12																	5c042cd6acde910a47157b6b	42				TRBV29	TRBV29-1	TRBJ1	TRBJ1-1	TRBD1	TRBD1
CAACATGAGCCCTGAAGACAGCAGCATATATCTCTGCAGCGTTGACCGCCCTGGCACTGAAGCTTTCTTTGGACAAGCCACCAGACTCACAGTTGTACAGAGCCTAGTCCCAGGAGAAGGAGCAGAAGACTCAGCATCTTCAAGTGATGGCCTCTCCCCTGAGAAAAAGCCCCCAAGAGCTGCTAACAGGATTCATG			T					TRBV29-1*01	TRBD1*01		TRBJ1-1*01						TGCAGCGTTGACCGCCCTGGCACTGAAGCTTTCTTT	CSVDRPGTEAFF																					225																																																																														36	12																	5c042cd6acde910a47157c21	42				TRBV29	TRBV29-1	TRBJ1	TRBJ1-1	TRBD1	TRBD1
GAGCAACATGAGCCCTGAAGACAGCAGCATATATCTCTGCAGCGTTGACCGCCCTGGCACTGAAGCTTTCTTTGGACAAGTCACCAGACTCACAGTTGTACTTGGCTAGTCCCAGGAGAAGGAGCAGAAGACTCAGCATCTTCAAGTGATGGCCTCTCCCCTGAGAAAAGGCCCCCCAAGATTTTCCAACAGGAGCTCAG			T					TRBV29-1*01	TRBD1*01		TRBJ1-1*01						TGCAGCGTTGACCGCCCTGGCACTGAAGCTTTCTTT	CSVDRPGTEAFF																					240																																																																														36	12																	5c042cd6acde910a47157c78	42				TRBV29	TRBV29-1	TRBJ1	TRBJ1-1	TRBD1	TRBD1
GAGCAACATGAGCCCTGAAGACAGCAGCATATATCTCTGCAGCGTTGACCGCCCTGGCACTGAAGCTTTCTTTGGACAAGCCACCAGACTCACAGTTGTAACAGAGCCTAGTCCCAGGAGAAGGAGCAGAAGACTCAGCATCTTCAAGTGATGGCCTCTCCCCTGAGAAAAGCCCCCAAGATACGCAAACAGGAGACGCC			T					TRBV29-1*01	TRBD1*01		TRBJ1-1*01						TGCAGCGTTGACCGCCCTGGCACTGAAGCTTTCTTT	CSVDRPGTEAFF																					240																																																																														36	12																	5c042cd6acde910a47158a97	42				TRBV29	TRBV29-1	TRBJ1	TRBJ1-1	TRBD1	TRBD1
GAGCAACATGAGCCCTGAAGACAGCAGCATATATCTCTGCAGCGTTGACCGCCCTGGCACTGAAGCTTTCTTTGGACAAGTCACCAGACTCACAGTTGTACAGGAGAAGGAGCAGAAGACTCAGCATCTTCAAGTGATGGCCTCTCCCCTGAGAAAAGGCACTAAGAAGTGACCCCCAAGACAGTACAACAGGAAACCTC			T					TRBV29-1*01	TRBD1*01		TRBJ1-1*01						TGCAGCGTTGACCGCCCTGGCACTGAAGCTTTCTTT	CSVDRPGTEAFF																					240																																																																														36	12																	5c042cd6acde910a47158eff	42				TRBV29	TRBV29-1	TRBJ1	TRBJ1-1	TRBD1	TRBD1
GCCCAGCCCCAACCAGACCTCTCTGTACTTCTGTGCCAGCAGTTTATTCCCGGGGACTGAAGCTTTCTTTGGACAAGCCACCAGACTCACAGTTGTAGCCTGCTCCTAGAAGGCAAAGGACCACATAGCCAAGGAGCTGGGGGCCCATGGCAGCATCAGGCAGGTGTCTCCCCCAAGACTTCGGAACAGGATATGTC			T					TRBV27*01	TRBD1*01		TRBJ1-1*01						TGTGCCAGCAGTTTATTCCCGGGGACTGAAGCTTTCTTT	CASSLFPGTEAFF																					235																																																																														39	13																	5c042cd6acde910a47159203	42				TRBV27	TRBV27	TRBJ1	TRBJ1-1	TRBD1	TRBD1
AGCAACATGAGCCCTGAATACAGCAGCATATATCTCTGCAGCGTTGACCGCCCGGGCACTGAAGCTTTCTTTGGACAATGCACCAGACTCACAGTTGTAAGAGCCTAGTCCCAGGAGAAGGAGCAGAAGACTCAGCATCTTCAAGTGATGGCCTCTCCCCTGAGAAAAAAGCCCCCAAGAGCCGACAACAGGAGTCTAG			T					TRBV29-1*01	TRBD1*01		TRBJ1-1*01						TGCAGCGTTGACCGCCCGGGCACTGAAGCTTTCTTT	CSVDRPGTEAFF																					221																																																																														36	12																	5c042cd6acde910a471592c8	42				TRBV29	TRBV29-1	TRBJ1	TRBJ1-1	TRBD1	TRBD1
GAGCAACATGAGCCCTGAAGACAGCAGCATATATCTCTGCAGCGTTGACCGCCCTGGCACTGAAGCTTTCTTTGGACAAGACACCAGACTCACAGTTGTACTAGTTCCAGAGAGATATTCATGAGGACCGACAAGCTTGGGGTCAGACATCTCCCCAGGCAGGAAGGTCTCTCCCCCAAGAGATTCTAACAGGATTTACT			T					TRBV29-1*01	TRBD1*01		TRBJ1-1*01						TGCAGCGTTGACCGCCCTGGCACTGAAGCTTTCTTT	CSVDRPGTEAFF																					240																																																																														36	12																	5c042cefacde910a4715955e	42				TRBV29	TRBV29-1	TRBJ1	TRBJ1-1	TRBD1	TRBD1
TGTGTACTTCTGTGCCAGCAGTTCCGGACCTGGGACTGAAGCTTTCTTTGGACAAGCCACCAGACTCACAGTTGTACAGAAGGTCCAGGAGTCCATGGCAGAGTGAGAGCAGATGTGGAATATTCTAGACCAGGCCCTCTGTGAGCATCCCCCAAGATCTGCAAACAGGACTGATG			T					TRBV6-2*01			TRBJ1-1*01						TGTGCCAGCAGTTCCGGACCTGGGACTGAAGCTTTCTTT	CASSSGPGTEAFF																					115																																																																														39	13																	5c042cefacde910a47159dc9	42				TRBV6	TRBV6-2	TRBJ1	TRBJ1-1
GAGCAACATGAGCCCTGAAGACAGCAGCATATATCTCTGCAGCGTTGACCGCCCTGGCACTGAAGCTTTCTTTGGACAAGGCACCAGACTCACAGTTGTAGAGAGATGACAGCACTGAACACAGAGCCTAGTCCCAGGAGAAGGAGCAGAAGACTCAGCATCTTCAAGTGATCCCCCAAGAAACCGAAACAGGATGGCGC			T					TRBV29-1*01	TRBD1*01		TRBJ1-1*01						TGCAGCGTTGACCGCCCTGGCACTGAAGCTTTCTTT	CSVDRPGTEAFF																					240																																																																														36	12																	5c042cefacde910a47159f0f	42				TRBV29	TRBV29-1	TRBJ1	TRBJ1-1	TRBD1	TRBD1
GAGCAACATGAGCCCTGAAGACAGCAGCATATATCTCTGCAGCTTTGACCGCCCTGGCACTGAAGCTTTCTTTGGACAAAGCACCAGACTCACAGTTGTAACAGAGCCTAGTCCCAGGAGAAGGAGCAGAAGACTCAGCATCTTCAAGTGATGGCCTCTCCCCTGAGAAAAGCCCCCAAGATATAATAACAGGACCCTCC			T					TRBV29-1*01	TRBD1*01		TRBJ1-1*01						TGCAGCTTTGACCGCCCTGGCACTGAAGCTTTCTTT	CSFDRPGTEAFF																					226																																																																														36	12																	5c042cf0acde910a4715a136	42				TRBV29	TRBV29-1	TRBJ1	TRBJ1-1	TRBD1	TRBD1
GAGCAACATGAGCCCTGAAGACAGCAGCATATATCTCTGCAGCTTTGACCGCCCTGGCACTGAAGCTTTCTTTGGACAAGGCACCAGACTCACAGTTGTAACAGAGCCTAGTCCCAGGAGAAGGAGCAGAAGACTCAGCATCTTCAAGTGATGGCCTCTCCCCTGAGAAAAGCCCCCAAGACGTAGTAACAGGACCTTCA			T					TRBV29-1*01	TRBD1*01		TRBJ1-1*01						TGCAGCTTTGACCGCCCTGGCACTGAAGCTTTCTTT	CSFDRPGTEAFF																					226																																																																														36	12																	5c042cf0acde910a4715a8b7	42				TRBV29	TRBV29-1	TRBJ1	TRBJ1-1	TRBD1	TRBD1
GAGCAACATGAGCCCTGAAGACAGCAGCATATATCTCTGCAGCGTTGACCGCCCTGGCACTGAAGCTTTCTTTGGACAATTCACCAGACTCACAGTTGTACACTGAACACAGAGCCTAGTCCCAGGAGAAGGAGCAGAAGACTCAGCATCTTCAAGTGATGGCCTCTCCCCTCCCCCAAGACTGCTCAACAGGAACCTCT			T					TRBV29-1*01	TRBD1*01		TRBJ1-1*01						TGCAGCGTTGACCGCCCTGGCACTGAAGCTTTCTTT	CSVDRPGTEAFF																					240																																																																														36	12																	5c042cf0acde910a4715a9f4	42				TRBV29	TRBV29-1	TRBJ1	TRBJ1-1	TRBD1	TRBD1
GAGCAACATGAGCCCTGAAGACAGCAGCATATATCTCTGCAGCGTTGACCGCCCTGGCACTGAAGCTTTCTTTGGACAAGGCACCAGACTCACAGTTGTACAGAGCCTAGTCCCAGGAGAAGGAGCAGAAGACTCAGCATCTTCAAGTGATGGCCTCTCCCCTGAGAAAAAGCCCCCAAGAATGTAAAACAGGAGAGACA			T					TRBV29-1*01	TRBD1*01		TRBJ1-1*01						TGCAGCGTTGACCGCCCTGGCACTGAAGCTTTCTTT	CSVDRPGTEAFF																					240																																																																														36	12																	5c042cf0acde910a4715aa71	42				TRBV29	TRBV29-1	TRBJ1	TRBJ1-1	TRBD1	TRBD1
GAGCAACATGAGCCCTGAAGACAGCAGCATATATCTCTGCAGCGTTGACCGCCCTGGCACTGAAGCTTTCTTTGGACAAGGCACCAGACTCACAGTTGTAGAGAAAAGGCACTAAGAAGTGAAACTCAAGTTCATCTTTCCTTCCTACAGCGTAGTTCCTTCCCCCTCTGTTTCCCCAAGAAAACTGAACAGGAAGTCTT			T					TRBV29-1*01	TRBD1*01		TRBJ1-1*01						TGCAGCGTTGACCGCCCTGGCACTGAAGCTTTCTTT	CSVDRPGTEAFF																					240																																																																														36	12																	5c042cf4acde910a4715c140	42				TRBV29	TRBV29-1	TRBJ1	TRBJ1-1	TRBD1	TRBD1
GAGCAACATGAGCCCTGAAGACAGCAGCATATATCTCTGCAGCGTTGACCGCCCTGGCACTGAAGCTTTCTTTGGACAAGGCACCAGACTCACAGTTGTATGCTTGGCTAGTCCCAGGAGAAGGAGCAGAAGACTCAGCATCTTCAAGTGATGGCCTCTCCCCTGAGAAAAGCCCCCAAGATTCAAAAACAGGAGTATAT			T					TRBV29-1*01	TRBD1*01		TRBJ1-1*01						TGCAGCGTTGACCGCCCTGGCACTGAAGCTTTCTTT	CSVDRPGTEAFF																					240																																																																														36	12																	5c042cf4acde910a4715c44d	42				TRBV29	TRBV29-1	TRBJ1	TRBJ1-1	TRBD1	TRBD1
GAGCAACATGAGCCCTGAAGACAGCAGCATATATCTCTGCAGCGTTGACCGCCCTGGCACTGAAGCTTTCTTTGGACAAGGCACCAGACTCACAGTTGTAGCCTAGTCCCAGGAGAAGGAGCAGAAGACTCAGCATCTTCAAGTGATGGCCTCTCCCCTGAGAAAAGGCACTCCCCCAAGAATTTTCAACAGGAACTGCA			T					TRBV29-1*01	TRBD1*01		TRBJ1-1*01						TGCAGCGTTGACCGCCCTGGCACTGAAGCTTTCTTT	CSVDRPGTEAFF																					240																																																																														36	12																	5c042cf4acde910a4715c605	42				TRBV29	TRBV29-1	TRBJ1	TRBJ1-1	TRBD1	TRBD1
AGCAACATGAGCCCTGAAGACAGCAGCATATATCTCTGCAGCGTTGACCGCCCTGGCACTGAAGCTTTCTTTGGACAAAACACCAGACTCACAGTTGTAGCTTGGCTAGTCCCAGGAGAAGGAGCAGAAGACTCAGCATCTTCAAGTGATGGCCTCTCCCCTGAGAAAAAGCCCCCAAGAATGCATAACAGGAGCGCCC			T					TRBV29-1*01	TRBD1*01		TRBJ1-1*01						TGCAGCGTTGACCGCCCTGGCACTGAAGCTTTCTTT	CSVDRPGTEAFF																					235																																																																														36	12																	5c042cf4acde910a4715c6a6	42				TRBV29	TRBV29-1	TRBJ1	TRBJ1-1	TRBD1	TRBD1
AGCCCTGAAGACAGCAGCATATATCTCTGCAGCGTTGACCGCCCTGGCACTGAAGCTTTCTTTGGACAAGGCACCAGACTCACAGTTGTACACAGAGCCTAGTCCCAGGAGAAGGAGCAGAAGACTCAGCATCTTCAAGTGATGGCCTCTCCCCTGAGAAAAGCCCCAAGAAGTTTGAACAGGAATATCC			T					TRBV29-1*01	TRBD1*01		TRBJ1-1*01						TGCAGCGTTGACCGCCCTGGCACTGAAGCTTTCTTT	CSVDRPGTEAFF																					190																																																																														36	12																	5c042cf4acde910a4715ca7c	42				TRBV29	TRBV29-1	TRBJ1	TRBJ1-1	TRBD1	TRBD1
GAGCAACATGAGCCCTGAAGACAGCAGCATATATCTCTGCAGCGTTGACCGCCCTGGCACTGAAGCTTTCTTTGGACAAGGCACCAGACTCACAGTTGTAAGAGCCTAGTCCCAGGAGAAGGAGCAGAAGACTCAGCATCTTCAAGTGATGGCCTCTCCCCTGAGAAAAGGCCCCCCAAGAGCCTCTAACAGGATGCAAT			T					TRBV29-1*01	TRBD1*01		TRBJ1-1*01						TGCAGCGTTGACCGCCCTGGCACTGAAGCTTTCTTT	CSVDRPGTEAFF																					240																																																																														36	12																	5c042cf4acde910a4715d247	42				TRBV29	TRBV29-1	TRBJ1	TRBJ1-1	TRBD1	TRBD1
GAGCAACATGAGCCCTGAAGACAGCAGCATATATCTCTGCAGCGTTGACCGCCCTGGCACTGAAGCTTTCTTTGGACAAGGCACCAGACTCACAGTTGTACCAGGAGAAGGAGCAGAAGACTCAGCATCTTCAAGTGATGGCCTCTCCCCTGAGAAAAGGCACTAAGAAGTGCCCCCAAGACTTATTAACAGGACGCTGC			T					TRBV29-1*01	TRBD1*01		TRBJ1-1*01						TGCAGCGTTGACCGCCCTGGCACTGAAGCTTTCTTT	CSVDRPGTEAFF																					240																																																																														36	12																	5c042cf4acde910a4715d6bd	42				TRBV29	TRBV29-1	TRBJ1	TRBJ1-1	TRBD1	TRBD1
GAGCAACATGAGCCCTGAAGACAGCAGCATATATCTCTGCAGCGTTGACCGCCCTGGCACTGAAGCTTTCTTTGGACAAGGCACCAGACTCACAGTTGTAGATATCCCTGCTTGGCTAGTCCCAGGAGAAGGAGCAGAAGACTCAGCATCTTCAAGTGATGGCCTCTCCCCTCCCCCAAGAGACATCAACAGGAAGTAGA			T					TRBV29-1*01	TRBD1*01		TRBJ1-1*01						TGCAGCGTTGACCGCCCTGGCACTGAAGCTTTCTTT	CSVDRPGTEAFF																					240																																																																														36	12																	5c042cf4acde910a4715d740	42				TRBV29	TRBV29-1	TRBJ1	TRBJ1-1	TRBD1	TRBD1
CAACATGAGCCCTGAAGACAGCAGCATATATCTCTGCAGCGTTGACCGCCCTGGCACTGAAGCTTTCTTTGGACAAGGCACCAGACTCACAGTTGTACAGAGCCTAGTCCCAGGAGAAGGAGCAGAAGACTCAGCATCTTCAAGTGATGGCCTCTCCCCTGAGAAAAAGCCCCCAAGAATTGTTAACAGGAGATAGG			T					TRBV29-1*01	TRBD1*01		TRBJ1-1*01						TGCAGCGTTGACCGCCCTGGCACTGAAGCTTTCTTT	CSVDRPGTEAFF																					225																																																																														36	12																	5c042cf4acde910a4715d9dc	42				TRBV29	TRBV29-1	TRBJ1	TRBJ1-1	TRBD1	TRBD1
GAGCAACATGAGCCCTGAAGACAGCAGCATATATCTCTGCAGCGTTGACCGCCCTGGCACTGAAGCTTTCTTTGGACAAGGCACCAGACTCACAGTTGTAACAGAGCCTAGTCCCAGGAGAAGGAGCAGAAGACTCAGCATCTTCAAGTGATGGCCTCTCCCCTGAGAAAAGCCCCCAAGAGCTGAAAACAGGACTGCAC			T					TRBV29-1*01	TRBD1*01		TRBJ1-1*01						TGCAGCGTTGACCGCCCTGGCACTGAAGCTTTCTTT	CSVDRPGTEAFF																					240																																																																														36	12																	5c042cf7acde910a4715e990	42				TRBV29	TRBV29-1	TRBJ1	TRBJ1-1	TRBD1	TRBD1
GTCGCCCAGCCCCAACCAGACCTCTCTGTACTTCTGTGCCAGCAGTTTATTCCCGGGGACTGAAGCTTTCTTTGGACAAGGCACCAGACTCACAGTTGTAGGTTCTGGGTCACTTGGGCTTCCAGGGGGCCTGCTCCTAGAAGGCAAAGGACCACATAGCCAAGGAGCTGGGGGCCCCCCAAGAAGAAACAGGATTGACA			T					TRBV27*01	TRBD1*01		TRBJ1-1*01						TGTGCCAGCAGTTTATTCCCGGGGACTGAAGCTTTCTTT	CASSLFPGTEAFF																					250																																																																														39	13																	5c042cf7acde910a4715f103	42				TRBV27	TRBV27	TRBJ1	TRBJ1-1	TRBD1	TRBD1
GAGCAACATGAGCCCTGAATACAGCAGCATATATCTCTGCAGCGTTTACCGCCCTGGCACTGAAGCTTTCTTTGGACAACCCACCAGACTCACAGTTGTAAGAGCCTAGTCCCAGGAGAAGGAGCAGAAGACTCAGCATCTTCAAGTGATGGCCTCTCCCCTGAGAAAAGGCCCCCCAAGATTTTTTAACAGGAATCACG			T					TRBV29-1*01	TRBD1*01		TRBJ1-1*01						TGCAGCGTTTACCGCCCTGGCACTGAAGCTTTCTTT	CSVYRPGTEAFF																					216																																																																														36	12																	5c042cf7acde910a4715fade	42				TRBV29	TRBV29-1	TRBJ1	TRBJ1-1	TRBD1	TRBD1
GAGCAACATGAGCCCTGAAGACAGCAGCATATATCTCTGCAGCGTTGACCGCCCTGGCACTGAAGCTTTCTTTGGACAACGCACCAGACTCACAGTTGTAACAGAGCCTAGTCCCAGGAGAAGGAGCAGAAGACTCAGCATCTTCAAGTGATGGCCTCTCCCCTGAGAAAAGCCCCCAAGACCTTAAAACAGGAAACGCG			T					TRBV29-1*01	TRBD1*01		TRBJ1-1*01						TGCAGCGTTGACCGCCCTGGCACTGAAGCTTTCTTT	CSVDRPGTEAFF																					240																																																																														36	12																	5c042cf7acde910a4716062a	42				TRBV29	TRBV29-1	TRBJ1	TRBJ1-1	TRBD1	TRBD1
GAGCAACATGAGCCCTGAAGACAGCAGCATATATCTCTGCAGCGTTGACCGCCCTGGCACTGAAGCTTTCTTTGGACAATCCACCAGACTCACAGTTGTACAGAGCCTAGTCCCAGGAGAAGGAGCAGAAGACTCAGCATCTTCAAGTGATGGCCTCTCCCCTGAGAAAAAGCCCCCAAGATTAGCGAACAGGATATGCG			T					TRBV29-1*01	TRBD1*01		TRBJ1-1*01						TGCAGCGTTGACCGCCCTGGCACTGAAGCTTTCTTT	CSVDRPGTEAFF																					240																																																																														36	12																	5c042cfcacde910a47160c68	42				TRBV29	TRBV29-1	TRBJ1	TRBJ1-1	TRBD1	TRBD1
CCAGCCCTCAGAACCCAGGGACTCAGCTGTGTACTTCTGTGCCAGCAGTTTCCCAGGGACTGAAGCTTTCTTTGGACAAGGCACCAGACTCACAGTTGTACAGAGGGTCCAGGAGCCCATGGCAGAGTGAGAGCAGATGTGGAATATTCCAGACCAGGCCCTCTGTGAACATCCCCCAAGATGTCTGAACAGGAGGATAT			T					TRBV12-3*01	TRBD1*01		TRBJ1-1*01						TGTGCCAGCAGTTTCCCAGGGACTGAAGCTTTCTTT	CASSFPGTEAFF																					255																																																																														36	12																	5c042cfcacde910a47161a66	42				TRBV12	TRBV12-3	TRBJ1	TRBJ1-1	TRBD1	TRBD1
GAGCAACATGAGCCCTGAAGACAGCAGCATATATCTCTGCAGCGTTGACCGCCCTGGCACTGAAGCTTTCTTTGGACAAGGCACCAGACTCACAGTTGTAACTAAGAAGTGAAACTCAAGTTCATCTTTCCTTCCTACAGCGTAGTTCCTTCCCACTCTGTTTCCCTCCTCTCCCCCAAGATAAATTAACAGGACCTCTT			T					TRBV29-1*01	TRBD1*01		TRBJ1-1*01						TGCAGCGTTGACCGCCCTGGCACTGAAGCTTTCTTT	CSVDRPGTEAFF																					240																																																																														36	12																	5c042cfcacde910a47161d08	42				TRBV29	TRBV29-1	TRBJ1	TRBJ1-1	TRBD1	TRBD1
ACAGCAGCATATATCTCTGCAGCGTTGACCGCCCTGGCACTGAAGCTTTCTTTGGACAAGGCACCAGACTCACAGTTGTAGAGAGATGACAGCACTGAACACAGAGCCTAGTCCCAGGAGAAGGAGCAGAAGACTCAGCATCTTCAAGTGATCCCCCAAGATACTTCAACAGGAATTGTG			T					TRBV29-1*01	TRBD1*01		TRBJ1-1*01						TGCAGCGTTGACCGCCCTGGCACTGAAGCTTTCTTT	CSVDRPGTEAFF																					140																																																																														36	12																	5c042cfcacde910a471629f7	42				TRBV29	TRBV29-1	TRBJ1	TRBJ1-1	TRBD1	TRBD1
GAGCAACATGAGCCCTGAAGACAGCAGCATATATCTCTGCAGCGTTGACCGCCCTGGCACTGAAGCTTTCTTTGGACAATCCACCAGACTCACAGTTGTACTTGGCTAGTCCCAGGAGAAGGAGCAGAAGACTCAGCATCTTCAAGTGATGGCCTCTCCCCTGAGAAAAAGCCCCCAAGAATTCTTAAAAGGAATTTAC			T					TRBV29-1*01	TRBD1*01		TRBJ1-1*01						TGCAGCGTTGACCGCCCTGGCACTGAAGCTTTCTTT	CSVDRPGTEAFF																					240																																																																														36	12																	5c042d00acde910a471637aa	42				TRBV29	TRBV29-1	TRBJ1	TRBJ1-1	TRBD1	TRBD1
GAGCAACATGAGCCCTGAAGACAGCAGCATATATCTCTGCAGCGTTGACCGCCCTGGCACTGAAGCTTTCTTTGGACAAGTCACCAGACTCACAGTTGTATGGCTTTTGAGAGATGACAGCACTGAACACAGAGCCTAGTCCCAGGAGAAGGAGCAGAAGACTCAGCATCTTCCCCCAAGATTATTGAACAGGATCAGTT			T					TRBV29-1*01	TRBD1*01		TRBJ1-1*01						TGCAGCGTTGACCGCCCTGGCACTGAAGCTTTCTTT	CSVDRPGTEAFF																					240																																																																														36	12																	5c042d00acde910a47164062	42				TRBV29	TRBV29-1	TRBJ1	TRBJ1-1	TRBD1	TRBD1
GAGCAACATGAGCCCTGAAGACAGCAGCATATATCTCTGCAGCGTTGACCGCCCTGGCACTGAAGCTTTCTTTGGACAAGGCACCAGACTCACAGTTGTAAGAGCCTAGTCCCAGGAGAAGGAGCAGAAGACTCAGCATCTTCAAGTGATGGCCTCTCCCCTGAGAAAAGGCCCCCCAAGACATTTTAACAGGAAAGGTT			T					TRBV29-1*01	TRBD1*01		TRBJ1-1*01						TGCAGCGTTGACCGCCCTGGCACTGAAGCTTTCTTT	CSVDRPGTEAFF																					240																																																																														36	12																	5c042d00acde910a471644ae	42				TRBV29	TRBV29-1	TRBJ1	TRBJ1-1	TRBD1	TRBD1
GAGCAACATGAGCCCTGAAGACAGCAGCATATATCTCTGCAGCGTTGACCGCCCTGGCACTGAAGCTTTCTTTGGACAAGGCACCAGACTCACAGTTGTACACTGAACACAGAGCCTAGTCCCAGGAGAAGGAGCAGAAGACTCAGCATCTTCAAGTGATGGCCTCTCCCCTCCCCCAAGAACGTAAAACAGGACGAGTA			T					TRBV29-1*01	TRBD1*01		TRBJ1-1*01						TGCAGCGTTGACCGCCCTGGCACTGAAGCTTTCTTT	CSVDRPGTEAFF																					240																																																																														36	12																	5c042d00acde910a471644e2	42				TRBV29	TRBV29-1	TRBJ1	TRBJ1-1	TRBD1	TRBD1
GAGCAACATGAGCCCTGAAGACAGCAGCATATATCTCTGCAGCGTTGACCGCCCTGGCACTGAAGCTTTCTTTGGACAAGGCACCAGACTCACAGTTGTAACAGAGCCTAGTCCCAGGAGAAGGAGCAGAAGACTCAGCATCTTCAAGTGATGGCCTCTCCCCTGAGAAAAGCCCCCAAGACTTTGAAACAGAAAAGGCT			T					TRBV29-1*01	TRBD1*01		TRBJ1-1*01						TGCAGCGTTGACCGCCCTGGCACTGAAGCTTTCTTT	CSVDRPGTEAFF																					240																																																																														36	12																	5c042d00acde910a47164a63	42				TRBV29	TRBV29-1	TRBJ1	TRBJ1-1	TRBD1	TRBD1
GAGCAACATGAGCCCTGAAGACAGCAGCATATATCTCTGCAGCGTTGACCGCCCTGGCACTGAAGCTTTCTTTGGACAAGGCACCAGACTCACAGTTGTACTGATTTGCAGTTGCGATCAGTGTCAGGCTCTGTCCAGGTTGCTGACGGTACCAGAACATCATGGTGACTTGGCCCCAAGACGACGTAACAGGAACCTCA			T					TRBV29-1*01	TRBD1*01		TRBJ1-1*01						TGCAGCGTTGACCGCCCTGGCACTGAAGCTTTCTTT	CSVDRPGTEAFF																					240																																																																														36	12																	5c042d00acde910a47164c18	42				TRBV29	TRBV29-1	TRBJ1	TRBJ1-1	TRBD1	TRBD1
AGCAACATGAGCCCTGAAGACAGCAGCATATATCTCTGCAGCGTTGACCGCCCTGGCACTGAAGCTTTCTTTGGACAATCCACCAGACTCACAGTTGTACACAGAGCCTAGTCCCAGGAGAAGGAGCAGAAGACTCAGCATCTTCAAGTGATGGCCTCTCCCCTGAGAAAGCCCCCAAGAACAGCCATGGTGAGATGCA			T					TRBV29-1*01	TRBD1*01		TRBJ1-1*01						TGCAGCGTTGACCGCCCTGGCACTGAAGCTTTCTTT	CSVDRPGTEAFF																					235																																																																														36	12																	5c042d00acde910a4716509e	42				TRBV29	TRBV29-1	TRBJ1	TRBJ1-1	TRBD1	TRBD1
CAGCTGTGTACTTCTGTGCCAGCAGTTTCCCAGGGACTGAAGCTTTCTTTGGACAACTCACCAGACTCACAGTTGTACAGAGGGTCCAGGAGCCCATGGCAGAGTGAGAGCAGATGTGGAATATTCCAGACCAGGCCCTCTGTGAACATCCCCCAAGAAGTTCCAACAGGAGCACAA			T					TRBV12-3*01	TRBD1*01		TRBJ1-1*01						TGTGCCAGCAGTTTCCCAGGGACTGAAGCTTTCTTT	CASSFPGTEAFF																					140																																																																														36	12																	5c042d00acde910a4716571f	42				TRBV12	TRBV12-3	TRBJ1	TRBJ1-1	TRBD1	TRBD1
GAGCAACATGAGCCCTGAAGACAGCAGCATATATCTCTGCAGCGTTGACCGCCCTGGCACTGAAGCTTTCTTTGGACAAGGCACCAGACTCACAGTTGTAATCATGGTGACTTGGCTATCGACTTGACACTGGATCGTCAGGGAGGTTCCACGTTGACAGATATCCCTGCTTGCCCCAAGATCAAAGAACAGGATTCAAC			T					TRBV29-1*01	TRBD1*01		TRBJ1-1*01						TGCAGCGTTGACCGCCCTGGCACTGAAGCTTTCTTT	CSVDRPGTEAFF																					240																																																																														36	12																	5c042d02acde910a47165f09	42				TRBV29	TRBV29-1	TRBJ1	TRBJ1-1	TRBD1	TRBD1
GAGCAACATGAGCCCTGAAGACAGCAGCATATATCTCTGCAGCGTTGACCGCCCTGGCACTGAAGCTTTCTTTGGACAAGGCACCAGACTCACAGTTGTACCTGAGAAAAGGCACTAAGAAGTGAAACTCAAGTTCATCTTTCCTTCCTACAGCGTAGTTCCTTCCCACTCTCCCCCAAGATCATTGAACAGGACACGGT			T					TRBV29-1*01	TRBD1*01		TRBJ1-1*01						TGCAGCGTTGACCGCCCTGGCACTGAAGCTTTCTTT	CSVDRPGTEAFF																					240																																																																														36	12																	5c042d02acde910a47166b38	42				TRBV29	TRBV29-1	TRBJ1	TRBJ1-1	TRBD1	TRBD1
GAGCAACATGAGCCCTGAAGACAGCAGCATATATCTCTGCAGCGTTGACCGCCCTGGCACTGAAGCTTTCTTTGGACAAGGCACCAGACTCACAGTTGTAGAGAGATGACAGCACTGAACACAGAGCCTAGTCCCAGGAGAAGGAGCAGAAGACTCAGCATCTTCAAGTGATCCCCCAAGACTTTTCAACAGGAGTTTGC			T					TRBV29-1*01	TRBD1*01		TRBJ1-1*01						TGCAGCGTTGACCGCCCTGGCACTGAAGCTTTCTTT	CSVDRPGTEAFF																					240																																																																														36	12																	5c042d02acde910a47166d85	42				TRBV29	TRBV29-1	TRBJ1	TRBJ1-1	TRBD1	TRBD1
GAGCAACATGAGCCCTGAAGACAGCAGCATATATCTCTGCAGCGTTGACCGCCCTGGCACTGAAGCTTTCTTTGGACAAGGCACCAGACTCACAGTTGTACCTGCTTGGCTAGTCCCAGGAGAAGGAGCAGAAGACTCAGCATCTTCAAGTGATGGCCTCTCCCCTGAGAAAAGCGAACAGGATACACAT			T					TRBV29-1*01	TRBD1*01		TRBJ1-1*01						TGCAGCGTTGACCGCCCTGGCACTGAAGCTTTCTTT	CSVDRPGTEAFF																					240																																																																														36	12																	5c042d02acde910a47166e70	42				TRBV29	TRBV29-1	TRBJ1	TRBJ1-1	TRBD1	TRBD1
GAGCAACATGAGCCCTGAAGACAGCAGCATATATCTCTGCAGCGTTGACCGCCCTGGCACTGAAGCTTTCTTTGGACAAGGCACCAGACTCACAGTTGTAAGCCTAGTCCCAGGAGAAGGAGCAGAAGACTCAGCATCTTCAAGTGATGGCCTCTCCCCTGAGAAAGGCACTCCCCCAAGAGTTGTCAACAGGATGCGTT			T					TRBV29-1*01	TRBD1*01		TRBJ1-1*01						TGCAGCGTTGACCGCCCTGGCACTGAAGCTTTCTTT	CSVDRPGTEAFF																					240																																																																														36	12																	5c042d02acde910a4716732d	42				TRBV29	TRBV29-1	TRBJ1	TRBJ1-1	TRBD1	TRBD1
CTTGGAGCTGGGGGACTCGGCCCTTTATCTTTGCGCCACCTCATCGGACAGGCCGGGGACTGAAGCTTTCTTTGGACAAGGCACCAGACTCACAGTTGTACAGGAGACAAAGCAGCACCCAACAGAGCAGCCTGGAGCCCATGGCACAAAGGGGCAGGCAGCACTGTGTCTGTCCCCAAGAATAGTTAACAGGACACGAG			T					TRBV5-1*01	TRBD1*01		TRBJ1-1*01						TGCGCCACCTCATCGGACAGGCCGGGGACTGAAGCTTTCTTT	CATSSDRPGTEAFF																					190																																																																														42	14																	5c042d02acde910a471678ef	42				TRBV5	TRBV5-1	TRBJ1	TRBJ1-1	TRBD1	TRBD1
GAGCAACATGAGCCCTGAAGACAGCAGCACATATCTCTGCAGCGTTGACCGCCCTGGCACTGAAGCTTTCTTTGGACAAGGCACCAGACTCACAGTTGTAGAACACAGAGCCTAGTCCCAGGAGAAGGAGCAGAAGACTCAGCATCTTCAAGTGATGGCCTCTCCCCTGAGACCCCCAAGATCGCTGAACAGGATAACAC			T					TRBV29-1*01	TRBD1*01		TRBJ1-1*01						TGCAGCGTTGACCGCCCTGGCACTGAAGCTTTCTTT	CSVDRPGTEAFF																					226																																																																														36	12																	5c042d02acde910a471678fc	42				TRBV29	TRBV29-1	TRBJ1	TRBJ1-1	TRBD1	TRBD1
GAGCAACATGAGCCCTGAAGACAGCAGCATATATCTCTGCAGCGTTGACCGCCCTGGCACTGAAGCTTTCTTTGGACAAGGCACCAGACTCACAGTTGTACCTGAGAAAAGGCACTAAGAAGTGAAACTCAAGTTCATCTTTCCTTCCTACAGCGTAGTTCCTTCCCACTCTCCCCCAAGATCGCTGAACAGGATAGCAA			T					TRBV29-1*01	TRBD1*01		TRBJ1-1*01						TGCAGCGTTGACCGCCCTGGCACTGAAGCTTTCTTT	CSVDRPGTEAFF																					240																																																																														36	12																	5c042d02acde910a47167c10	42				TRBV29	TRBV29-1	TRBJ1	TRBJ1-1	TRBD1	TRBD1
GAGCAACATGAGCCCTGAAGACAGCAGCATATATCTCTGCAGCGTTGACCGCCCTGGCACTGAAGCTTTCTTTGGACAAGCCACCAGACTCACAGTTGTAAGAGCCTAGTCCCAGGAGAAGGAGCAGAAGACTCAGCATCTTCAAGTGATGGCCTCTCCCCTGAGAAAAAAGCCCCCAAGACTACCCAACAGGATATTAC			T					TRBV29-1*01	TRBD1*01		TRBJ1-1*01						TGCAGCGTTGACCGCCCTGGCACTGAAGCTTTCTTT	CSVDRPGTEAFF																					240																																																																														36	12																	5c042d05acde910a471682f8	42				TRBV29	TRBV29-1	TRBJ1	TRBJ1-1	TRBD1	TRBD1
GAGCAACATGAGCCCTGAAGACAGCAGCATATATCTCTGCAGCGTTGACCGCCCTGGCACTGAAGCTTTCTTTGGACAAGGCACCAGACTCACAGTTGTACCCAGGAGAAGGAGCAGAAGACTCAGCATCTTCAAGTGATGGCCTCTCCCCTGAGAAAAGGCACTAAGAAGTCCCCCAAGATCCGTAAACAGGATAACCT			T					TRBV29-1*01	TRBD1*01		TRBJ1-1*01						TGCAGCGTTGACCGCCCTGGCACTGAAGCTTTCTTT	CSVDRPGTEAFF																					240																																																																														36	12																	5c042d05acde910a47168c20	42				TRBV29	TRBV29-1	TRBJ1	TRBJ1-1	TRBD1	TRBD1
GAGCAACATGAGCCCTGAAGACAGCAGCATATATCTCTGCAGCGTTGACCGCCCTGGCACTGAAGCTTTCTTTGGACAAGGCACCAGACTCACAGTTGTACACTGAACACAGAGCCTAGTCCCAGGAGAAGGAGCAGAAGACTCAGCATCTTCAAGTGATGGCCTCTCCCCTCCCCCAAGAGTTGTGAACAGGAAGTTCG			T					TRBV29-1*01	TRBD1*01		TRBJ1-1*01						TGCAGCGTTGACCGCCCTGGCACTGAAGCTTTCTTT	CSVDRPGTEAFF																					240																																																																														36	12																	5c042d05acde910a471691ef	42				TRBV29	TRBV29-1	TRBJ1	TRBJ1-1	TRBD1	TRBD1
GAGCAACATGAGCCCTGAAGACAGCAGCATATATCTCTGCAGCGTTGACCGCCCTGGCACTGAAGCTTTCTTTGGACAAGGCACCAGACTCACAGTTGTACACTGAACACAGAGCCTAGTCCCAGGAGAAGGAGCAGAAGACTCAGCATCTTCAAGTGATGGCCTCTCCCCTCCCCCAAGAACAATGAACAGGATCTATC			T					TRBV29-1*01	TRBD1*01		TRBJ1-1*01						TGCAGCGTTGACCGCCCTGGCACTGAAGCTTTCTTT	CSVDRPGTEAFF																					240																																																																														36	12																	5c042d05acde910a47169a30	42				TRBV29	TRBV29-1	TRBJ1	TRBJ1-1	TRBD1	TRBD1
AGCAACATGAGCCCTGAAGACAGCAGCATATATCTCTGCAGCGTTGACCGCCCTGGCACTGAAGCTTTCTTTGGACAAGGCACCAGACTCACAGTTGTATGCTTGGCTAGTCCCAGGAGAAGGAGCAGAAGACTCAGCATCTTCAAGTGATGGCCTCTCCCCTGAGAAAAGCCCCCAAGAGAAACCAACAGGAGTTGAT			T					TRBV29-1*01	TRBD1*01		TRBJ1-1*01						TGCAGCGTTGACCGCCCTGGCACTGAAGCTTTCTTT	CSVDRPGTEAFF																					235																																																																														36	12																	5c042d05acde910a47169f76	42				TRBV29	TRBV29-1	TRBJ1	TRBJ1-1	TRBD1	TRBD1
GAGCAACATGAGCCCTGAAGACAGCAGCATATATCTCTGCAGCGTTGACCGCCCTGGCACTGAAGCTTTCTTTGGACAAGGCACCAGACTCACAGTTGTAGAGAGATGACAGCACTGAACACAGAGCCTAGTCCCAGGAGAAGGAGCAGAAGACTCAGCATCTTCAAGTGATCCCCCAAGAGCGCCTAACAGGAATTGTG			T					TRBV29-1*01	TRBD1*01		TRBJ1-1*01						TGCAGCGTTGACCGCCCTGGCACTGAAGCTTTCTTT	CSVDRPGTEAFF																					240																																																																														36	12																	5c042d05acde910a4716a2ac	42				TRBV29	TRBV29-1	TRBJ1	TRBJ1-1	TRBD1	TRBD1
GAGCAACATGAGCCCTGAAGACAGCAGCATATATCTCTGCAGCGTTGACCGCCCTGGCACTGAAGCTTTCTTTGGACAACGCACCAGACTCACAGTTGTACCCAGGAGAAGGAGCAGAAGACTCAGCATCTTCAAGTGATGGCCTCTCCCCTGAGAAAAGGCACTAAGAAGTCCCCCAAGATTCGCCAACAGGAGTTGTG			T					TRBV29-1*01	TRBD1*01		TRBJ1-1*01						TGCAGCGTTGACCGCCCTGGCACTGAAGCTTTCTTT	CSVDRPGTEAFF																					240																																																																														36	12																	5c042d07acde910a4716a96f	42				TRBV29	TRBV29-1	TRBJ1	TRBJ1-1	TRBD1	TRBD1
GAGCAACATGAGCCCTGAAGACAGCAGCATATATCTCTGCAGCGTTGACCGCCCTGGCACTGAAGCTTTCTTTGGACAAGGCACCAGACTCACAGTTGTAACAGAGCCTAGTCCCAGGAGAAGGAGCAGAAGACTCAGCATCTTCAAGTGATGGCCTCTCCCCTGAGAAAAGCCCCCAAGATTCGACAACAGGAAATCAT			T					TRBV29-1*01	TRBD1*01		TRBJ1-1*01						TGCAGCGTTGACCGCCCTGGCACTGAAGCTTTCTTT	CSVDRPGTEAFF																					240																																																																														36	12																	5c042d07acde910a4716aa27	42				TRBV29	TRBV29-1	TRBJ1	TRBJ1-1	TRBD1	TRBD1
GAGCAACATGAGCCCTGAAGACAGCAGCATATATCTCTGCAGCGTTGACCGCCCTGGCACTGAAGCTTTCTTTGGACAATTCACCAGACTCACAGTTGTACACTGAACACAGAGCCTAGTCCCAGGAGAAGGAGCAGAAGACTCAGCATCTTCAAGTGATGGCCTCTCCCCTCCCCCAAGATTCTTAAACAGGACACTTT			T					TRBV29-1*01	TRBD1*01		TRBJ1-1*01						TGCAGCGTTGACCGCCCTGGCACTGAAGCTTTCTTT	CSVDRPGTEAFF																					240																																																																														36	12																	5c042d07acde910a4716ad11	42				TRBV29	TRBV29-1	TRBJ1	TRBJ1-1	TRBD1	TRBD1
GAGCAACATGAGCCCTGAAGACAGCAGCATATATCTCTGCAGCGTTGACCGCCCTGGCACTGAAGCTTTCTTTGGACAACTCACCAGACTCACAGTTGTACAGAGCCTAGTCCCAGGAGAAGGAGCAGAAGACTCAGCATCTTCAAGTGATGGCCTCTCCCCTGAGAAAAAGCCCCCAAGAATGATTAACAGGATTGTGG			T					TRBV29-1*01	TRBD1*01		TRBJ1-1*01						TGCAGCGTTGACCGCCCTGGCACTGAAGCTTTCTTT	CSVDRPGTEAFF																					240																																																																														36	12																	5c042d07acde910a4716ae90	42				TRBV29	TRBV29-1	TRBJ1	TRBJ1-1	TRBD1	TRBD1
GAGCAACATGAGCCCTGAAGACAGCAGCATATATCTCTGCAGCGTTGACCGCCCTGGCACTGAAGCTTTCTTTGGACAAGGCACCAGACTCACAGTTGTAGATATCCCTGCTTGGCTAGTCCCAGGAGAAGGAGCAGAAGACTCAGCATCTTCAAGTGATGGCCTCTCCCCTCCCCCAAGAACTCCCAACAGGATCGGTA			T					TRBV29-1*01	TRBD1*01		TRBJ1-1*01						TGCAGCGTTGACCGCCCTGGCACTGAAGCTTTCTTT	CSVDRPGTEAFF																					240																																																																														36	12																	5c042d07acde910a4716af92	42				TRBV29	TRBV29-1	TRBJ1	TRBJ1-1	TRBD1	TRBD1
GAGCAACATGAGCCCTGAAGACAGCAGCATATATCTCTGCAGCGTTGACCGCCCTGGCACTGAAGCTTTCTTTGGACAACACACCAGACTCACAGTTGTACTTGGCTAGTCCCAGGAGAAGGAGCAGAAGACTCAGCATCTTCAAGTGATGGCCTCTCCCCTGAGAAAAAAGCCCCCAAGATGACTCAACAGGAGTTAAT			T					TRBV29-1*01	TRBD1*01		TRBJ1-1*01						TGCAGCGTTGACCGCCCTGGCACTGAAGCTTTCTTT	CSVDRPGTEAFF																					240																																																																														36	12																	5c042d07acde910a4716b862	42				TRBV29	TRBV29-1	TRBJ1	TRBJ1-1	TRBD1	TRBD1
GAAGACAGCAGCATATATCTCTGCAGCTTTGACCGCCCTGGCACTGAAGCTTTCTTTGGACAATGCACCAGACTCACAGTTGTAACAGAGCCTAGTCCCAGGAGAAGGAGCAGAAGACTCAGCATCTTCAAGTGATGGCCTCTCCCCTGAGAAAAGCCCCCAAGATATAATAACAGGACCCTCC			T					TRBV29-1*01	TRBD1*01		TRBJ1-1*01						TGCAGCTTTGACCGCCCTGGCACTGAAGCTTTCTTT	CSFDRPGTEAFF																					146																																																																														36	12																	5c042d07acde910a4716badd	42				TRBV29	TRBV29-1	TRBJ1	TRBJ1-1	TRBD1	TRBD1
GAGCAACATGAGCCCTGAAGACAGCAGCATATATCTCTGCAGCGTTGACCGCCCTGGCACTGAAGCTTTCTTTGGACAAGGCACCAGACTCACAGTTGTAACAGCACTGAACACAGAGCCTAGTCCCAGGAGAAGGAGCAGAAGACTCAGCATCTTCAAGTGATGGCCTCTCCCCCAAGAGCCGTTAACAGGAATACCA			T					TRBV29-1*01	TRBD1*01		TRBJ1-1*01						TGCAGCGTTGACCGCCCTGGCACTGAAGCTTTCTTT	CSVDRPGTEAFF																					240																																																																														36	12																	5c042d0aacde910a4716d3ce	42				TRBV29	TRBV29-1	TRBJ1	TRBJ1-1	TRBD1	TRBD1
GAGCAACATGAGCCCTGAAGACAGCAGCATATATCTCTGCAGCGTTGACCGCCCTGGCACTGAAGCTTTCTTTGGACAAGGCACCAGACTCACAGTTGTAGCCTAGTCCCAGGAGAAGGAGCAGAAGACTCAGCATCTTCAAGTGATGGCCTCTCCCCTGAGAAAAGGCACTCCCCCAAGAATTTTCAACAGGAACTGCA			T					TRBV29-1*01	TRBD1*01		TRBJ1-1*01						TGCAGCGTTGACCGCCCTGGCACTGAAGCTTTCTTT	CSVDRPGTEAFF																					240																																																																														36	12																	5c042d0aacde910a4716d792	42				TRBV29	TRBV29-1	TRBJ1	TRBJ1-1	TRBD1	TRBD1
GAGCAACATGAGCCCTGAAGACAGCAGCATATATCTCTGCAGCGTTGACCGCCCTGGCACTGAAGCTTTCTTTGGACAAGGCACCAGACTCACAGTTGTAAGAGCCTAGTCCCAGGAGAAGGAGCAGAAGACTCAGCATCTTCAAGTGATGGCCTCTCCCCTGAGAAAAGGCCCCCCAAGATTTTTTAACAGGAATCACG			T					TRBV29-1*01	TRBD1*01		TRBJ1-1*01						TGCAGCGTTGACCGCCCTGGCACTGAAGCTTTCTTT	CSVDRPGTEAFF																					240																																																																														36	12																	5c042d0aacde910a4716d8cd	42				TRBV29	TRBV29-1	TRBJ1	TRBJ1-1	TRBD1	TRBD1
GAGCAACATGAGCCCTGAAGACAGCAGCATATATCTCTGCAGCGTTGACCGCCCTGGCACTGAAGCTTTCTTTGGACAAAGCACCAGACTCACAGTTGTACACTGAACACAGAGCCTAGTCCCAGGAGAAGGAGCAGAAGACTCAGCATCTTCAAGTGATGGCCTCTCCCCTCCCCCAAGAAATACTAACAGGATACTTA			T					TRBV29-1*01	TRBD1*01		TRBJ1-1*01						TGCAGCGTTGACCGCCCTGGCACTGAAGCTTTCTTT	CSVDRPGTEAFF																					240																																																																														36	12																	5c042d0aacde910a4716dab7	42				TRBV29	TRBV29-1	TRBJ1	TRBJ1-1	TRBD1	TRBD1
GAGCAACATGAGCCCTGAAGACAGCAGCATATATCTCTGCAGCGTTGACCGCCCTGGCACTGAAGCTTTCTTTGGACAAGGCACCAGACTCACAGTTGTAACAGAGCCTAGTCCCAGGAGAAGGAGCAGAAGACTCAGCATCTTCAAGTGATGGCCTCTCCCCTGAGAAAAGCCCCCAAGAAGGTACAACAGGATATTAT			T					TRBV29-1*01	TRBD1*01		TRBJ1-1*01						TGCAGCGTTGACCGCCCTGGCACTGAAGCTTTCTTT	CSVDRPGTEAFF																					240																																																																														36	12																	5c042d0aacde910a4716de9b	42				TRBV29	TRBV29-1	TRBJ1	TRBJ1-1	TRBD1	TRBD1
GAGCAACATGAGCCCTGAAGACAGCAGCATATATCTCTGCAGCGTTGACCGCCCTGGCACTGAAGCTTTCTTTGGACAAGGCACCAGACTCACAGTTGTAGCCTAGTCCCAGGAGAAGGAGCAGAAGACTCAGCATCTTCAAGTGATGGCCTCTCCCCTGAGAAAAGGCACTCCCCCAAGATGTTCTAACAGGAACGCCG			T					TRBV29-1*01	TRBD1*01		TRBJ1-1*01						TGCAGCGTTGACCGCCCTGGCACTGAAGCTTTCTTT	CSVDRPGTEAFF																					240																																																																														36	12																	5c042d0aacde910a4716dec0	42				TRBV29	TRBV29-1	TRBJ1	TRBJ1-1	TRBD1	TRBD1
AGCAACATGAGCCCTGAAGACAGCAGCATATATCTCTGCAGCGTTGACCGCCCTGGCACTGAAGCTTTCTTTGGACAAGGCACCAGACTCACAGTTGTAAGAGCCTAGTCCCAGGAGAAGGAGCAGAAGACTCAGCATCTTCAAGTGATGGCCTCTCCCCTGAGAAAAAAGCCCCCAAGATTGGTAAACAGGACAAACT			T					TRBV29-1*01	TRBD1*01		TRBJ1-1*01						TGCAGCGTTGACCGCCCTGGCACTGAAGCTTTCTTT	CSVDRPGTEAFF																					235																																																																														36	12																	5c042d0aacde910a4716e00a	42				TRBV29	TRBV29-1	TRBJ1	TRBJ1-1	TRBD1	TRBD1
GAGCAACATGAGCCCTGAAGACAGCAGCATATATCTCTGCAGCGTTGACCGCCCTGGCACTGAAGCTTTCTTTGGACAAGGCACCAGACTCACAGTTGTACAGAGCCTAGTCCCAGGAGAAGGAGCAGAAGACTCAGCATCTTCAAGTGATGGCCTCTCCCCTGAGAAAAAGCCCCCAAGATTAGCGAACAGGATATGCG			T					TRBV29-1*01	TRBD1*01		TRBJ1-1*01						TGCAGCGTTGACCGCCCTGGCACTGAAGCTTTCTTT	CSVDRPGTEAFF																					240																																																																														36	12																	5c042d0aacde910a4716e780	42				TRBV29	TRBV29-1	TRBJ1	TRBJ1-1	TRBD1	TRBD1
GAGCAACATGAGCCCTGAAGACAGCAGCATATATCTCTGCAGCGTTGACCGCCCTGGCACTGAAGCTTTCTTTGGACAAGGCACCAGACTCACAGTTGTACAGAGCCTAGTCCCAGGAGAAGGAGCAGAAGACTCAGCATCTTCAAGTGATGGCCTCTCCCCTGAGAAAAAGCCCCCAAGATACATCAACAGGATTCAAA			T					TRBV29-1*01	TRBD1*01		TRBJ1-1*01						TGCAGCGTTGACCGCCCTGGCACTGAAGCTTTCTTT	CSVDRPGTEAFF																					240																																																																														36	12																	5c042d0aacde910a4716ea1b	42				TRBV29	TRBV29-1	TRBJ1	TRBJ1-1	TRBD1	TRBD1
TACCAGCTCCCAGACATCTGTGTACTTCTGTGCCATCAGTCGAGACAGGGGGCCAGGAACTGAAGCTTTCTTTGGACAAGGCACCAGACTCACAGTTGTATGTCCTGTCCACAGGAGACAAAGGGCCACATAGAAGAACAACCTTGTGCCCATTTCAGGTCCAGGCCAGGATCCCCCAAGAACATCAAACAGGAAGATTG			T					TRBV10-3*01	TRBD1*01		TRBJ1-1*01						TGTGCCATCAGTCGAGACAGGGGGCCAGGAACTGAAGCTTTCTTT	CAISRDRGPGTEAFF																					203																																																																														45	15																	5c042d0aacde910a4716f036	42				TRBV10	TRBV10-3	TRBJ1	TRBJ1-1	TRBD1	TRBD1
GAGCAACATGAGCCCTGAAGACAGCAGCATATATCTCTGCAGCGTTGACCGCCCTGGCACTGAAGCTTTCTTTGGACAAGGCACCAGACTCACAGTTGTAACAGAGCCTAGTCCCAGGAGAAGGAGCAGAAGACTCAGCATCTTCAAGTGATGGCCTCTCCCCTGAGAAAAGCCCCCAAGACGTGATAACAGGACTCTTG			T					TRBV29-1*01	TRBD1*01		TRBJ1-1*01						TGCAGCGTTGACCGCCCTGGCACTGAAGCTTTCTTT	CSVDRPGTEAFF																					240																																																																														36	12																	5c042d0cacde910a4716f550	42				TRBV29	TRBV29-1	TRBJ1	TRBJ1-1	TRBD1	TRBD1
GAGCAACATGAGCCCTGAAGACAGCAGCATATATCTCTGCAGCGTTGACCGCCCTGGCACTGAAGCTTTCTTTGGACAAGACACCAGACTCACAGTTGTAATGACAGCACTGAACACAGAGCCTAGTCCCAGGAGAAGGAGCAGAAGACTCAGCATCTTCAAGTGATGGCCTCCCCCAAGATGCCCAAACAGGAATTGCC			T					TRBV29-1*01	TRBD1*01		TRBJ1-1*01						TGCAGCGTTGACCGCCCTGGCACTGAAGCTTTCTTT	CSVDRPGTEAFF																					240																																																																														36	12																	5c042d0cacde910a4716f8d6	42				TRBV29	TRBV29-1	TRBJ1	TRBJ1-1	TRBD1	TRBD1
GAGCAACATGAGCCCTGAAGACAGCAGCATATATCTCTGCAGCGTTGACCGCCCTGGCACTGAAGCTTTCTTTGGACAAGGCACCAGACTCACAGTTGTAAGAGCCTAGTCCCAGGAGAAGGAGCAGAAGACTCAGCATCTTCAAGTGATGGCCTCTCCCCTGAGAAAAGGCCCCCCAAGAAAGTGGAACAGGAATCAAT			T					TRBV29-1*01	TRBD1*01		TRBJ1-1*01						TGCAGCGTTGACCGCCCTGGCACTGAAGCTTTCTTT	CSVDRPGTEAFF																					240																																																																														36	12																	5c042d0cacde910a4716fa30	42				TRBV29	TRBV29-1	TRBJ1	TRBJ1-1	TRBD1	TRBD1
GAGCAACATGAGCCCTGAAGACAGCAGCATATATCTCTGCAGCGTTGACCGCCCTGGCACTGAAGCTTTCTTTGGACAAGGCACCAGACTCACAGTTGTACCCAGGAGAAGGAGCAGAAGACTCAGCATCTTCAAGTGATGGCCTCTCCCCTGAGAAAAGGCACTAAGAAGTCCCCCAAGACTGGACAACAGGATTTAAG			T					TRBV29-1*01	TRBD1*01		TRBJ1-1*01						TGCAGCGTTGACCGCCCTGGCACTGAAGCTTTCTTT	CSVDRPGTEAFF																					240																																																																														36	12																	5c042d0cacde910a4716fa54	42				TRBV29	TRBV29-1	TRBJ1	TRBJ1-1	TRBD1	TRBD1
AGCAACATGAGCCCTGAAGACAGCAGCATATATCTCTGCAGCGTTGACCGCCCTGGCACTGAAGCTTTCTTTGGACAAGCCACCAGACTCACAGTTGTAGCCTAGTCCCAGGAGAAGGAGCAGAAGACTCAGCATCTTCAAGTGATGGCCTCTCCCCTGAGAAAAGGCACTCCCCCAAGAGTATATAACAGGATCTGGT			T					TRBV29-1*01	TRBD1*01		TRBJ1-1*01						TGCAGCGTTGACCGCCCTGGCACTGAAGCTTTCTTT	CSVDRPGTEAFF																					235																																																																														36	12																	5c042d0cacde910a47170058	42				TRBV29	TRBV29-1	TRBJ1	TRBJ1-1	TRBD1	TRBD1
GAGCAACATGAGCCCTGAAGACAGCAGCATATATCTCTGCAGCGTTGACCGCCCTGGCACTGAAGCTTTCTTTGGACAAGGCACCAGACTCACAGTTGTACCCAGGAGAAGGAGCAGAAGACTCAGCATCTTCAAGTGATGGCCTCTCCCCTGAGAAAAGGCACTAAGAAGTCCCCCAAGAGTCTATAACAGGACGCCGC			T					TRBV29-1*01	TRBD1*01		TRBJ1-1*01						TGCAGCGTTGACCGCCCTGGCACTGAAGCTTTCTTT	CSVDRPGTEAFF																					240																																																																														36	12																	5c042d0cacde910a47170793	42				TRBV29	TRBV29-1	TRBJ1	TRBJ1-1	TRBD1	TRBD1
GAGCACCTTGGAGCTGGGGGACTCGGCCCTTTATCTTTGCGCCAGCAGCCCCCCGGGCACTGAAGCTTTCTTTGGACAAGGCACCAGACTCACAGTTGTATTGAGTGACTCCAGCCTTTACTGGGCCTGCTCCCAGGAGACAAAGCAGCACCCAACAGAGCAGCCTGGAGCCCCCCCAAGATAATGCAACAGGATTGTGT			T					TRBV5-1*01	TRBD1*01		TRBJ1-1*01						TGCGCCAGCAGCCCCCCGGGCACTGAAGCTTTCTTT	CASSPPGTEAFF																					245																																																																														36	12																	5c042d0cacde910a4717153e	42				TRBV5	TRBV5-1	TRBJ1	TRBJ1-1	TRBD1	TRBD1
GAGCAACATGAGCCCTGAAGACAGCAGCATATATCTCTGCAGCGTTGACCGCCCTGGCACTGAAGCTTTCTTTGGACAAGGCACCAGACTCACAGTTGTAACAGAGCCTAGTCCCAGGAGAAGGAGCAGAAGACTCAGCATCTTCAAGTGATGGCCTCTCCCCTGAGAAAAGCCCCCAAGACATTGCAACAGGACCGGAC			T					TRBV29-1*01	TRBD1*01		TRBJ1-1*01						TGCAGCGTTGACCGCCCTGGCACTGAAGCTTTCTTT	CSVDRPGTEAFF																					240																																																																														36	12																	5c042d0eacde910a47171cf3	42				TRBV29	TRBV29-1	TRBJ1	TRBJ1-1	TRBD1	TRBD1
GAGCAACATGAGCCCTGAAGACAGCAGCATATATCTCTGCAGCGTTGACCGCCCTGGCACTGAAGCTTTCTTTGGACAAGGCACCAGACTCACAGTTGTACCCAGGAGAAGGAGCAGAAGACTCAGCATCTTCAAGTGATGGCCTCTCCCCTGAGAAAAGGCACTAAGAAGTCCCCCAAGACTGGACAACAGGATTTAAG			T					TRBV29-1*01	TRBD1*01		TRBJ1-1*01						TGCAGCGTTGACCGCCCTGGCACTGAAGCTTTCTTT	CSVDRPGTEAFF																					240																																																																														36	12																	5c042d0eacde910a47171eea	42				TRBV29	TRBV29-1	TRBJ1	TRBJ1-1	TRBD1	TRBD1
GAGCAACATGAGCCCTGAAGACAGCAGCATATATCTCTGCAGCGTTGACCGCCCTGGCACTGAAGCTTTCTTTGGACAAGGCACCAGACTCACAGTTGTACAGAGCCTAGTCCCAGGAGAAGGAGCAGAAGACTCAGCATCTTCAAGTGATGGCCTCTCCCCTGAGAAAAAGCCCCCAAGAGCTGCTAACAGGATTCATG			T					TRBV29-1*01	TRBD1*01		TRBJ1-1*01						TGCAGCGTTGACCGCCCTGGCACTGAAGCTTTCTTT	CSVDRPGTEAFF																					240																																																																														36	12																	5c042d0eacde910a47172cb6	42				TRBV29	TRBV29-1	TRBJ1	TRBJ1-1	TRBD1	TRBD1
AGCAACATGAGCCCTGAAGACAGCAGCATATATCTCTGCAGCGTTGACCGCCCTGGCACTGAAGCTTTCTTTGGACAAGGCACCAGACTCACAGTTGTATCAGCATCTTCAAGTGATGGCCTCTCCCCTGAGAAAAGGCACTAAGAAGTGAAACTCAAGTTCATCTTTCCTCCCCCAAGACGCCAAAACAGGACCATTT			T					TRBV29-1*01	TRBD1*01		TRBJ1-1*01						TGCAGCGTTGACCGCCCTGGCACTGAAGCTTTCTTT	CSVDRPGTEAFF																					235																																																																														36	12																	5c042d0eacde910a47172f2e	42				TRBV29	TRBV29-1	TRBJ1	TRBJ1-1	TRBD1	TRBD1
ATGAGCCCTGAAGACAGCAGCATATATCTCTGCAGCGTTGACCGCCCTGGCACTGAAGCTTTCTTTGGACAAGGCACCAGACTCACAGTTGTAACAGAGCCTAGTCCCAGGAGAAGGAGCAGAAGACTCAGCATCTTCAAGTGATGGCCTCTCCCCTGAGAAAAGCCCCCAAGAGGAAGGAACAGGAATCATT			T					TRBV29-1*01	TRBD1*01		TRBJ1-1*01						TGCAGCGTTGACCGCCCTGGCACTGAAGCTTTCTTT	CSVDRPGTEAFF																					205																																																																														36	12																	5c042d0eacde910a47173358	42				TRBV29	TRBV29-1	TRBJ1	TRBJ1-1	TRBD1	TRBD1
CAACATGAGCCCTGAAGACAGCAGCATATATCTCTGCAGCGTTGACCGCCCTGGCACTGAAGCTTTCTTTGGACAAGGCACCAGACTCACAGTTGTAACAGAGCCTAGTCCCAGGAGAAGGAGCAGAAGACTCAGCATCTTCAAGTGATGGCCTCTCCCCTGAGAAAAGCCCCCAAGACATTGCAACAGGACCGGAC			T					TRBV29-1*01	TRBD1*01		TRBJ1-1*01						TGCAGCGTTGACCGCCCTGGCACTGAAGCTTTCTTT	CSVDRPGTEAFF																					225																																																																														36	12																	5c042d0facde910a4717445d	42				TRBV29	TRBV29-1	TRBJ1	TRBJ1-1	TRBD1	TRBD1
GAGCAACATGAGCCCTGAAGACAGCAGCATATATCTCTGCAGCGTTGACCGCCCTGGCACTGAAGCTTTCTTTGGACAAGGCACCAGACTCACAGTTGTACCCAGGAGAAGGAGCAGAAGACTCAGCATCTTCAAGTGATGGCCTCTCCCCTGAGAAAAGGCACTAAGAAGTCCCCCAAGAGTCTATAACAGGACGCCGC			T					TRBV29-1*01	TRBD1*01		TRBJ1-1*01						TGCAGCGTTGACCGCCCTGGCACTGAAGCTTTCTTT	CSVDRPGTEAFF																					240																																																																														36	12																	5c042d0facde910a47174715	42				TRBV29	TRBV29-1	TRBJ1	TRBJ1-1	TRBD1	TRBD1
CCAGCCCTCAGAACCCAGGGACTCAGCTGTGTACTTCTGTGCCAGCAGTTTCCCAGGGACTGAAGCTTTCTTTGGACAAGCCACCAGACTCACAGTTGTACAGAGGGTCCAGGAGCCCATGGCAGAGTGAGAGCAGATGTGGAATATTCCAGACCAGGCCCTCTGTGAACATCCCCCAAGAGATTTCAACAGGAGTATTA			T					TRBV12-3*01	TRBD1*01		TRBJ1-1*01						TGTGCCAGCAGTTTCCCAGGGACTGAAGCTTTCTTT	CASSFPGTEAFF																					255																																																																														36	12																	5c042d0facde910a4717493c	42				TRBV12	TRBV12-3	TRBJ1	TRBJ1-1	TRBD1	TRBD1
GAGCAACATGAGCCCTGAAGACAGCAGCATATATCTCTGCAGCGTTGACCGCCCTGGCACTGAAGCTTTCTTTGGACAAGGCACCAGACTCACAGTTGTACAGAGCCTAGTCCCAGGAGAAGGAGCAGAAGACTCAGCATCTTCAAGTGATGGCCTCTCCCCTGAGAAAAAGCCCCCAAGAATCTATAACAGGACTTCCA			T					TRBV29-1*01	TRBD1*01		TRBJ1-1*01						TGCAGCGTTGACCGCCCTGGCACTGAAGCTTTCTTT	CSVDRPGTEAFF																					240																																																																														36	12																	5c042d0facde910a47174fd9	42				TRBV29	TRBV29-1	TRBJ1	TRBJ1-1	TRBD1	TRBD1
GAGCAACATGAGCCCTGAAGACAGCAGCATATATCTCTGCAGCGTTGACCGCCCTGGCACTGAAGCTTTCTTTGGACAACTCACCAGACTCACAGTTGTAACAGAGCCTAGTCCCAGGAGAAGGAGCAGAAGACTCAGCATCTTCAAGTGATGGCCTCTCCCCTGAGAAAAGCCCCCAAGATCTAATAACAGGAGACCAA			T					TRBV29-1*01	TRBD1*01		TRBJ1-1*01						TGCAGCGTTGACCGCCCTGGCACTGAAGCTTTCTTT	CSVDRPGTEAFF																					240																																																																														36	12																	5c042d11acde910a47176a96	42				TRBV29	TRBV29-1	TRBJ1	TRBJ1-1	TRBD1	TRBD1
GAGCAACATGAGCCCTGAAGACAGCAGCATATATCTCTGCAGCGTTGACCGCCCTGGCACTGAAGCTTTCTTTGGACAAGGCACCAGACTCACAGTTGTACTTGGCTAGTCCCAGGAGAAGGAGCAGAAGACTCAGCATCTTCAAGTGATGGCCTCTCCCCTGAGAAAAGGCCCCCCAAGAATATCCAACAGGAAGCATC			T					TRBV29-1*01	TRBD1*01		TRBJ1-1*01						TGCAGCGTTGACCGCCCTGGCACTGAAGCTTTCTTT	CSVDRPGTEAFF																					240																																																																														36	12																	5c042d11acde910a471770a5	42				TRBV29	TRBV29-1	TRBJ1	TRBJ1-1	TRBD1	TRBD1
GAGCAACATGAGCCCTGAAGACAGCAGCATATATCTCTGCAGCGTTGACCGCCCTGGCACTGAAGCTTTCTTTGGACAAGGCACCAGACTCACAGTTGTAGCAGAAGACTCAGCATCTTCAAGTGATGGCCTCTCCCCTGAGAAAAGGCACTAAGAAGTGAAACTCAAGTTCCCCCCAAGACATTTAAACAGGATAGTAG			T					TRBV29-1*01	TRBD1*01		TRBJ1-1*01						TGCAGCGTTGACCGCCCTGGCACTGAAGCTTTCTTT	CSVDRPGTEAFF																					240																																																																														36	12																	5c042d11acde910a471774a6	42				TRBV29	TRBV29-1	TRBJ1	TRBJ1-1	TRBD1	TRBD1
GAGCAACATGAGCCCTGAAGACAGCAGCATATATCTCTGCAGCGTTGACCGCCCTGGCACTGAAGCTTTCTTTGGACAAGGCACCAGACTCACAGTTGTAAGAGCCTAGTCCCAGGAGAAGGAGCAGAAGACTCAGCATCTTCAAGTGATGGCCTCTCCCCTGAGAAAAAAGCCCCCAAGACTACCCAACAGGATATTAC			T					TRBV29-1*01	TRBD1*01		TRBJ1-1*01						TGCAGCGTTGACCGCCCTGGCACTGAAGCTTTCTTT	CSVDRPGTEAFF																					240																																																																														36	12																	5c042d11acde910a47177763	42				TRBV29	TRBV29-1	TRBJ1	TRBJ1-1	TRBD1	TRBD1
GAGCAACATGAGCCCTGAAGACAGCAGCATATATCTCTGCAGCGTTGACCGCCCTGGCACTGAAGCTTTCTTTGGACAAGGCACCAGACTCACAGTTGTATGCTTGGCTAGTCCCAGGAGAAGGAGCAGAAGACTCAGCATCTTCAAGTGATGGCCTCTCCCCTGAGAAAAGCCCCCAAGATATGTTAACAGGATTAGAG			T					TRBV29-1*01	TRBD1*01		TRBJ1-1*01						TGCAGCGTTGACCGCCCTGGCACTGAAGCTTTCTTT	CSVDRPGTEAFF																					240																																																																														36	12																	5c042d11acde910a47177923	42				TRBV29	TRBV29-1	TRBJ1	TRBJ1-1	TRBD1	TRBD1
CTGAAGACAGCAGCATATATCTCTGCAGCGTTGACCGCCCTGGCACTGAAGCTTTCTTTGGACAAGGCACCAGACTCACAGTTGTAAGAGCCTAGTCCCAGGAGAAGGAGCAGAAGACTCAGCATCTTCAAGTGATGGCCTCTCCCCTGAGAAAAGGCCCCCCAAGACATTTTAACAGGAAAGGTT			T					TRBV29-1*01	TRBD1*01		TRBJ1-1*01						TGCAGCGTTGACCGCCCTGGCACTGAAGCTTTCTTT	CSVDRPGTEAFF																					170																																																																														36	12																	5c042d11acde910a47177d5a	42				TRBV29	TRBV29-1	TRBJ1	TRBJ1-1	TRBD1	TRBD1
GAGCAACATGAGCCCTGAAGACAGCAGCATATATCTCTGCAGCGTTGACCGCCCTGGCACTGAAGCTTTCTTTGGACAAGGCACCAGACTCACAGTTGTATGCTTGGCTAGTCCCAGGAGAAGGAGCAGAAGACTCAGCATCTTCAAGTGATGGCCTCTCCCCTGAGAAAAGCCCCCAAGATTTGTAAACAGGAATTGGG			T					TRBV29-1*01	TRBD1*01		TRBJ1-1*01						TGCAGCGTTGACCGCCCTGGCACTGAAGCTTTCTTT	CSVDRPGTEAFF																					240																																																																														36	12																	5c042d11acde910a47178907	42				TRBV29	TRBV29-1	TRBJ1	TRBJ1-1	TRBD1	TRBD1
GAGCAACATGAGCCCTGAAGACAGCAGCATATATCTCTGCAGCGTTGACCGCCCTGGCACTGAAGCTTTCTTTGGACAAGGCACCAGACTCACAGTTGTAGACAGCACTGAACACAGAGCCTAGTCCCAGGAGAAGGAGCAGAAGACTCAGCATCTTCAAGTGATGGCCTCTCCCCCAAGAGCCGTTAACAGGAATACCA			T					TRBV29-1*01	TRBD1*01		TRBJ1-1*01						TGCAGCGTTGACCGCCCTGGCACTGAAGCTTTCTTT	CSVDRPGTEAFF																					240																																																																														36	12																	5c042d11acde910a47178ec6	42				TRBV29	TRBV29-1	TRBJ1	TRBJ1-1	TRBD1	TRBD1
GAGCAACATGAGCCCTGAAGACAGCAGCATATATCTCTGCAGCGTTGACCGCCCTGGCACTGAAGCTTTCTTTGGACAAGGCACCAGACTCACAGTTGTACAGAGCCTAGTCCCAGGAGAAGGAGCAGAAGACTCAGCATCTTCAAGTGATGGCCTCTCCCCTGAGAAAAAGCCCCCAAGACTACAGAACAGGATCTTCC			T					TRBV29-1*01	TRBD1*01		TRBJ1-1*01						TGCAGCGTTGACCGCCCTGGCACTGAAGCTTTCTTT	CSVDRPGTEAFF																					240																																																																														36	12																	5c042d13acde910a471795a4	42				TRBV29	TRBV29-1	TRBJ1	TRBJ1-1	TRBD1	TRBD1
CCAGCCCTCAGAACCCAGGGACTCAGCTGTGTACTTCTGTGCCAGCAGTTTCCCAGGGACTGAAGCTTTCTTTGGACAACTCACCAGACTCACAGTTGTACAGAGGGTCCAGGAGCCCATGGCAGAGTGAGAGCAGATGTGGAATATTCCAGACCAGGCCCTCTGTGAACATCCCCAAGATCCCTCAACAGGATGTCTA			T					TRBV12-3*01	TRBD1*01		TRBJ1-1*01						TGTGCCAGCAGTTTCCCAGGGACTGAAGCTTTCTTT	CASSFPGTEAFF																					255																																																																														36	12																	5c042d13acde910a47179b50	42				TRBV12	TRBV12-3	TRBJ1	TRBJ1-1	TRBD1	TRBD1
GAGCAACATGAGCCCTGAAGACAGCAGCATATATCTCTGCAGCGTTGACCGCCCTGGCACTGAAGCTTTCTTTGGACAAGGCACCAGACTCACAGTTGTAGAGCCTAGTCCCAGGAGAAGGAGCAGAAGACTCAGCATCTTCAAGTGATGGCCTCTCCCCTGAGAAAAAAAGCCCCCAAGACTCATAAACAGGAAGGTGC			T					TRBV29-1*01	TRBD1*01		TRBJ1-1*01						TGCAGCGTTGACCGCCCTGGCACTGAAGCTTTCTTT	CSVDRPGTEAFF																					240																																																																														36	12																	5c042d13acde910a47179da4	42				TRBV29	TRBV29-1	TRBJ1	TRBJ1-1	TRBD1	TRBD1
GAGCAACATGAGCCCTGAAGACAGCAGCATATATCTCTGCAGCGTTGACCGCCCTGGCACTGAAGCTTTCTTTGGACAAGGCACCAGACTCACAGTTGTAAGAGCCTAGTCCCAGGAGAAGGAGCAGAAGACTCAGCATCTTCAAGTGATGGCCTCTCCCCTGAGAAAAGGCCCCCCAAGACGTGGTAACAGGACCATCC			T					TRBV29-1*01	TRBD1*01		TRBJ1-1*01						TGCAGCGTTGACCGCCCTGGCACTGAAGCTTTCTTT	CSVDRPGTEAFF																					240																																																																														36	12																	5c042d13acde910a4717a1c3	42				TRBV29	TRBV29-1	TRBJ1	TRBJ1-1	TRBD1	TRBD1
GAGCAACATGAGCCCTGAAGACAGCAGCATATATCTCTTCAGCGTTGACCGCCCTGGCACTGAAGCTTTCTTTGGACAAGTCACCAGACTCACAGTTGTAAGAGCCTAGTCCCAGGAGAAGGAGCAGAAGACTCAGCATCTTCAAGTGATGGCCTCTCCCCTGAGAAAAGGCCCCCCAAGACTATTCAACAGGACTGTTC			T					TRBV29-1*01	TRBD1*01		TRBJ1-1*01						TTCAGCGTTGACCGCCCTGGCACTGAAGCTTTCTTT	FSVDRPGTEAFF																					226																																																																														36	12																	5c042d13acde910a4717a39c	42				TRBV29	TRBV29-1	TRBJ1	TRBJ1-1	TRBD1	TRBD1
GAGCAACATGAGCCCTGAAGACAGCAGCATATATCTCTGCAGCGTTGACCGCCCTGGCACTGAAGCTTTCTTTGGACAAGGCACCAGACTCACAGTTGTACAGAGCCTAGTCCCAGGAGAAGGAGCAGAAGACTCAGCATCTTCAAGTGATGGCCTCTCCCCTGAGAAAAGGCCCCCCAAGATGTACGATCAGGAACCGC			T					TRBV29-1*01	TRBD1*01		TRBJ1-1*01						TGCAGCGTTGACCGCCCTGGCACTGAAGCTTTCTTT	CSVDRPGTEAFF																					240																																																																														36	12																	5c042d13acde910a4717a7eb	42				TRBV29	TRBV29-1	TRBJ1	TRBJ1-1	TRBD1	TRBD1
GAGCAACATGAGCCCTGAAGACAGCAGCATATATCTCTGCAGCGTTGACCGCCCTGGCACTGAAGCTTTCTTTGGACAAAGCACCAGACTCACAGTTGTACAGAGCCTAGTCCCAGGAGAAGGAGCAGAAGACTCAGCATCTTCAAGTGATGGCCTCTCCCCTGAGAAAAAAGCCCCAAGATTAACGAACAGGAAGTATG			T					TRBV29-1*01	TRBD1*01		TRBJ1-1*01						TGCAGCGTTGACCGCCCTGGCACTGAAGCTTTCTTT	CSVDRPGTEAFF																					240																																																																														36	12																	5c042d13acde910a4717b069	42				TRBV29	TRBV29-1	TRBJ1	TRBJ1-1	TRBD1	TRBD1
GAGCAACATGAGCCCTGAAGACAGCAGCATATATCTCTGCAGCGTTGACCGCCCTGGCACTGAAGCTTTCTTTGGACAAGGCACCAGACTCACAGTTGTACACAGAGCCTAGTCCCAGGAGAAGGAGCAGAAGACTCAGCATCTTCAAGTGATGGCCTCTCCCCTGAGAAAGCCCCCAAGAGCCACCAACAGGACTACCA			T					TRBV29-1*01	TRBD1*01		TRBJ1-1*01						TGCAGCGTTGACCGCCCTGGCACTGAAGCTTTCTTT	CSVDRPGTEAFF																					240																																																																														36	12																	5c042d15acde910a4717bd45	42				TRBV29	TRBV29-1	TRBJ1	TRBJ1-1	TRBD1	TRBD1
GAGCAACATGAGCCCTGAAGACAGCAGCATATATCTCTGCAGCGTTGACCGCCCTGGCACTGAAGCTTTCTTTGGACAAGGCACCAGACTCACAGTTGTAAGAGCCTAGTCCCAGGAGAAGGAGCAGAAGACTCAGCATCTTCAAGTGATGGCCTCTCCCCTGAGAAAAGGCCCCCCAAGACTATTCAACAGGACTGTTC			T					TRBV29-1*01	TRBD1*01		TRBJ1-1*01						TGCAGCGTTGACCGCCCTGGCACTGAAGCTTTCTTT	CSVDRPGTEAFF																					240																																																																														36	12																	5c042d15acde910a4717bfab	42				TRBV29	TRBV29-1	TRBJ1	TRBJ1-1	TRBD1	TRBD1
GAGCAACATGAGCCCTGAAGACAGCAGCATATATCTCTGCAGCGTTGACCGCCCTGGCACTGAAGCTTTCTTTGGACAAGGCACCAGACTCACAGTTGTAACAGAGCCTAGTCCCAGGAGAAGGAGCAGAAGACTCAGCATCTTCAAGTGATGGCCTCTCCCCTGAGAAAAGCCCCCAAGAAGGTACAACAGGATATTAT			T					TRBV29-1*01	TRBD1*01		TRBJ1-1*01						TGCAGCGTTGACCGCCCTGGCACTGAAGCTTTCTTT	CSVDRPGTEAFF																					240																																																																														36	12																	5c042d15acde910a4717c039	42				TRBV29	TRBV29-1	TRBJ1	TRBJ1-1	TRBD1	TRBD1
GAGCAACATGAGCCCTGAAGACAGCAGCATATATCTCTGCAGCGTTGACCGCCCTGGCACTGAAGCTTTCTTTGGACAAGGCACCAGACTCACAGTTGTACTAAGAAGTGAAACTCAAGTTCATCTTTCCTTCCTACAGCGTAGTTCCTTCCCACTCTGTTTCCCTCCTCCCCCCAAGAATATCTAACAGGAAATAGT			T					TRBV29-1*01	TRBD1*01		TRBJ1-1*01						TGCAGCGTTGACCGCCCTGGCACTGAAGCTTTCTTT	CSVDRPGTEAFF																					240																																																																														36	12																	5c042d15acde910a4717c464	42				TRBV29	TRBV29-1	TRBJ1	TRBJ1-1	TRBD1	TRBD1
GAGCAACATGAGCCCTGAAGACAGCAGCATATATCTCTGCAGCGTTGACCGCCCTGGCACTGAAGCTTTCTTTGGACAAGTCACCAGACTCACAGTTGTACACTGAACACAGAGCCTAGTCCCAGGAGAAGGAGCAGAAGACTCAGCATCTTCAAGTGATGGCCTCTCCCCTCCCCCAAGATGATAAAACAGGACCAGGT			T					TRBV29-1*01	TRBD1*01		TRBJ1-1*01						TGCAGCGTTGACCGCCCTGGCACTGAAGCTTTCTTT	CSVDRPGTEAFF																					240																																																																														36	12																	5c042d15acde910a4717d24b	42				TRBV29	TRBV29-1	TRBJ1	TRBJ1-1	TRBD1	TRBD1
GAGCAACATGAGCCCTGAAGACAGCAGCATATATCTCTGCAGCGTTGACCGCCCTGGCACTGAAGCTTTCTTTGGACAAGGCACCAGACTCACAGTTGTAGAGAGATGACAGCACTGAACACAGAGCCTAGTCCCAGGAGAAGGAGCAGAAGACTCAGCATCTTCAAGTGATCCCCCAAGAAACCGAAACAGGATGGCGC			T					TRBV29-1*01	TRBD1*01		TRBJ1-1*01						TGCAGCGTTGACCGCCCTGGCACTGAAGCTTTCTTT	CSVDRPGTEAFF																					240																																																																														36	12																	5c042d15acde910a4717d6c5	42				TRBV29	TRBV29-1	TRBJ1	TRBJ1-1	TRBD1	TRBD1
GAGCAACATGAGCCCTGAAGACAGCAGCATATATCTCTGCAGCGTTGACCGCCCTGGCACTGAAGCTTTCTTTGGACAAGGCACCAGACTCACAGTTGTAACAGAGCCTAGTCCCAGGAGAAGGAGCAGAAGACTCAGCATCTTCAAGTGATGGCCTCTCCCCTGAGAAAAGCCCCCAAGATTACGTAACAGGACAACAC			T					TRBV29-1*01	TRBD1*01		TRBJ1-1*01						TGCAGCGTTGACCGCCCTGGCACTGAAGCTTTCTTT	CSVDRPGTEAFF																					240																																																																														36	12																	5c042d15acde910a4717d865	42				TRBV29	TRBV29-1	TRBJ1	TRBJ1-1	TRBD1	TRBD1
CACAGAGCAGGGGGACTCGGCCATGTATCTCTGTGCCAGCAGCCCACAGGGGCCCGGAACTGAAGCTTTCTTTGGACAATGCACCAGACTCACAGTTGTACACAGGGCCATCCAGCAGAGGAGGCTGGTGCCCATGGCAGGGTCAGGGCAGGATGGGAGCTTTACCAGATCACCCCCAAGACCTTAAAACAGGATGGTCG			T					TRBV7-9*01	TRBD1*01		TRBJ1-1*01						TGTGCCAGCAGCCCACAGGGGCCCGGAACTGAAGCTTTCTTT	CASSPQGPGTEAFF																					215																																																																														42	14																	5c042d15acde910a4717de5e	42				TRBV7	TRBV7-9	TRBJ1	TRBJ1-1	TRBD1	TRBD1
CTTGGAGCTGGGGGACTCGGCCCTTTATCTTTGCGCCAGCAGCGCCGGGACACCGGGGACTGAAGCTTTCTTTGGACAAGGCACCAGACTCACAGTTGTAAGGAGACAAAGCAGCACCCAACAGAGCAGCCTGGAGCCCATGGCACAAAGGGGCAGGCAGCACTGTGTCTGTCCCCCAAGAATGCCGAACAGGATAATTC			T					TRBV5-1*01	TRBD2*01		TRBJ1-1*01						TGCGCCAGCAGCGCCGGGACACCGGGGACTGAAGCTTTCTTT	CASSAGTPGTEAFF																					215																																																																														42	14																	5c042d16acde910a4717e192	42				TRBV5	TRBV5-1	TRBJ1	TRBJ1-1	TRBD2	TRBD2
GAGCAACATGAGCCCTGAAGACAGCAGCATATATCTCTGCAGCGTTGACCTCCCTGGCACTGAAGCTTTCTTTGGACAAGGCACCAGACTCACAGTTGTACCCAGGAGAAGGAGCAGAAGACTCAGCATCTTCAAGTGATGGCCTCTCCCCTGAGAAAAGGCACTAAGAAGTCCCCCAAGAATTACTAACAGGATCTCCC			T					TRBV29-1*01	TRBD2*02		TRBJ1-1*01						TGCAGCGTTGACCTCCCTGGCACTGAAGCTTTCTTT	CSVDLPGTEAFF																					240																																																																														36	12																	5c042d16acde910a4717f0bf	42				TRBV29	TRBV29-1	TRBJ1	TRBJ1-1	TRBD2	TRBD2
GAGCAACATGAGCCCTGAAGACAGCAGCATATATCTCTGCAGCGTTGACCGCCCTGGCACTGAAGCTTTCTTTGGACAAGGCACCAGACTCACAGTTGTACAGAGCCTAGTCCCAGGAGAAGGAGCAGAAGACTCAGCATCTTCAAGTGATGGCCTCTCCCCTGAGAAAAAGCCCCCAAGAATTACCAACAGGACTCATA			T					TRBV29-1*01	TRBD1*01		TRBJ1-1*01						TGCAGCGTTGACCGCCCTGGCACTGAAGCTTTCTTT	CSVDRPGTEAFF																					240																																																																														36	12																	5c042d16acde910a4717fb56	42				TRBV29	TRBV29-1	TRBJ1	TRBJ1-1	TRBD1	TRBD1
GAGCAACATGAGCCCTGAAGACAGCAGCATATATCTCTGCAGCGTTGACCGCCCTGGCACTGAAGCTTTCTTTGGACAAGGCACCAGACTCACAGTTGTAACAGAGCCTAGTCCCAGGAGAAGGAGCAGAAGACTCAGCATCTTCAAGTGATGGCCTCTCCCCTGAGAAAAGCCCCCAAGATTTTATAACAGGATACACT			T					TRBV29-1*01	TRBD1*01		TRBJ1-1*01						TGCAGCGTTGACCGCCCTGGCACTGAAGCTTTCTTT	CSVDRPGTEAFF																					240																																																																														36	12																	5c042d16acde910a471800ba	42				TRBV29	TRBV29-1	TRBJ1	TRBJ1-1	TRBD1	TRBD1
AACATGAGCCCTGAAGACAGCAGCATATATCTCTGCAGCGTTGACCGCCCTGGCACTGAAGCTTTCTTTGGACAAGGCACCAGACTCACAGTTGTAACAGAGCCTAGTCCCAGGAGAAGGAGCAGAAGACTCAGCATCTTCAAGTGATGGCCTCTCCCCTGAGAAAAGCCCCCAAGAAGACCAAACAGGAGATCGT			T					TRBV29-1*01	TRBD1*01		TRBJ1-1*01						TGCAGCGTTGACCGCCCTGGCACTGAAGCTTTCTTT	CSVDRPGTEAFF																					220																																																																														36	12																	5c042d16acde910a47180226	42				TRBV29	TRBV29-1	TRBJ1	TRBJ1-1	TRBD1	TRBD1
GAGCAACATGAGCCCTGAAGACAGCAGCATATATCTCTGCAGCGTTGACCGCCCTGGCACTGAAGCTTTCTTTGGACAAGGCACCAGACTCACAGTTGTACCCAGGAGAAGGAGCAGAAGACTCAGCATCTTCAAGTGATGGCCTCTCCCCTGAGAAAAGGCACTAAGAAGTCCCCCAAGATTCGCCAACAGGAGTTGTG			T					TRBV29-1*01	TRBD1*01		TRBJ1-1*01						TGCAGCGTTGACCGCCCTGGCACTGAAGCTTTCTTT	CSVDRPGTEAFF																					240																																																																														36	12																	5c042d16acde910a47180373	42				TRBV29	TRBV29-1	TRBJ1	TRBJ1-1	TRBD1	TRBD1
GAGCAACATGAGCCCTGAAGACAGCAGCATATATCTCTGCAGCGTTGACCGCCCTGGCACTGAAGCTTTCTTTGGACAAGGCACCAGACTCACAGTTGTAGCTTGGCTAGTCCCAGGAGAAGGAGCAGAAGACTCAGCATCTTCAAGTGATGGCCTCTCCCCTGAGAAAAAGCCCCCAAGACCCTTTAACAGGAAATACT			T					TRBV29-1*01	TRBD1*01		TRBJ1-1*01						TGCAGCGTTGACCGCCCTGGCACTGAAGCTTTCTTT	CSVDRPGTEAFF																					240																																																																														36	12																	5c042d16acde910a47180566	42				TRBV29	TRBV29-1	TRBJ1	TRBJ1-1	TRBD1	TRBD1
GAGCAACATGAGCCCTGAAGACAGCAGCATATATCTCTGCAGCGTTGACCGCCCTGGCACTGAAGCTTTCTTTGGACAAGGCACCAGACTCACAGTTGTACCCAGGAGAAGGAGCAGAAGACTCAGCATCTTCAAGTGATGGCCTCTCCCCTGAGAAAAGGCACTAAGAAGTCCCCCAAGATCAGCCAACAGGATGCTAA			T					TRBV29-1*01	TRBD1*01		TRBJ1-1*01						TGCAGCGTTGACCGCCCTGGCACTGAAGCTTTCTTT	CSVDRPGTEAFF																					240																																																																														36	12																	5c042d18acde910a47180772	42				TRBV29	TRBV29-1	TRBJ1	TRBJ1-1	TRBD1	TRBD1
GAGCAACATGAGCCCTGAAGACAGCAGCATATATCTCTGCAGCGTTGACCGCCCTGGCACTGAAGCTTTCTTTGGACAAGGCACCAGACTCACAGTTGTAAGAGCCTAGTCCCAGGAGAAGGAGCAGAAGACTCAGCATCTTCAAGTGATGGCCTCTCCCCTGAGAAAAAAGCCCCCAAGAGTATGCAACAGGAACCACT			T					TRBV29-1*01	TRBD1*01		TRBJ1-1*01						TGCAGCGTTGACCGCCCTGGCACTGAAGCTTTCTTT	CSVDRPGTEAFF																					240																																																																														36	12																	5c042d18acde910a47180b86	42				TRBV29	TRBV29-1	TRBJ1	TRBJ1-1	TRBD1	TRBD1
AGTGACCAGTGCCCATCCTGAAGACAGCAGCTTCTACATCTGCAGTGCTGACCCGGGGACTGAAGCTTTCTTTGGACAAGCCACCAGACTCACAGTTGTAAGCAGAAGCAGCAGCATCTTCCGTGATGGCCTCACACCACCTTCTCTGGGGAGAGTTGTGACCACTGCCTTCCCCCCAAGACGAAAAAACAGGATTTCCG			T					TRBV20-1*05	TRBD1*01		TRBJ1-1*01						TGCAGTGCTGACCCGGGGACTGAAGCTTTCTTT	CSADPGTEAFF																					245																																																																														33	11																	5c042d18acde910a47180c6d	42				TRBV20	TRBV20-1	TRBJ1	TRBJ1-1	TRBD1	TRBD1
GAGCAACATGAGCCCTGAAGACAGCAGCATATATCTCTGCAGCGTTGACCGCCCTGGCACTGAAGCTTTCTTTGGACAAGGCACCAGACTCACAGTTGTAACAGAGCCTAGTCCCAGGAGAAGGAGCAGAAGACTCAGCATCTTCAAGTGATGGCCTCTCCCCTGAGAAAAGCCCCCAAGATTAGAAAACAGGAACCCTA			T					TRBV29-1*01	TRBD1*01		TRBJ1-1*01						TGCAGCGTTGACCGCCCTGGCACTGAAGCTTTCTTT	CSVDRPGTEAFF																					240																																																																														36	12																	5c042d18acde910a4718146d	42				TRBV29	TRBV29-1	TRBJ1	TRBJ1-1	TRBD1	TRBD1
CACACAGCAGGAGGACTCGGCCGTGTATCTCTGTGCCAGCAGCCAGGGGGCCCCGGGCACTGAAGCTTTCTTTGGACAAGGCACCAGACTCACAGTTGTACCCAGAAGAGGAGCCTGGTGCCCATGGCAGGGTCAGGGCAGGATGGGAGCTTTACCAGATCAGGATCACTGTCCCCCAAGAGATCGCAACAGGACGCGCC			T					TRBV7-2*01	TRBD2*01		TRBJ1-1*01						TGTGCCAGCAGCCAGGGGGCCCCGGGCACTGAAGCTTTCTTT	CASSQGAPGTEAFF																					215																																																																														42	14																	5c042d18acde910a47181802	42				TRBV7	TRBV7-2	TRBJ1	TRBJ1-1	TRBD2	TRBD2
AGCAACATGAGCCCTGAAGACAGCAGCATATATCTCTGCAGCGTTGACCGCCCTGGCACTGAAGCTTTCTTTGGACAAGGCACCAGACTCACAGTTGTACACTAAGAAGTGAAACTCAAGTTCATCTTTCCTTCCTACAGCGTAGTTCCTTCCCACTCTGTTTCCCTCCTCCCCCCAAGAATATCTAACAGGAAATAGT			T					TRBV29-1*01	TRBD1*01		TRBJ1-1*01						TGCAGCGTTGACCGCCCTGGCACTGAAGCTTTCTTT	CSVDRPGTEAFF																					235																																																																														36	12																	5c042d18acde910a47181a8b	42				TRBV29	TRBV29-1	TRBJ1	TRBJ1-1	TRBD1	TRBD1
TGCTCCCTCCCAGACATCTGTGTACTTCTGTGCCAGCAGTTCCCTAAATTCCCCCGGGACTGAAGCTTTCTTTGGACAAGGCACCAGACTCACAGTTGTAACAAGGCTGCACAGCACAGGAGGCCGATGCTCATGGCAGATGCTGCATGACGGAGGGGTCTTCTGTATCTGTGCCCCAAGAGTATGTAACAGGATAGGTT			T					TRBV6-5*01	TRBD1*01		TRBJ1-1*01						TGTGCCAGCAGTTCCCTAAATTCCCCCGGGACTGAAGCTTTCTTT	CASSSLNSPGTEAFF																					205																																																																														45	15																	5c042d1aacde910a47183186	42				TRBV6	TRBV6-5	TRBJ1	TRBJ1-1	TRBD1	TRBD1
GAGCAACATGAGCCCTGAAGACAGCAGCATATATCTCTGCAGCGTTGACCGCCCTGGCACTGAAGCTTTCTTTGGACAACTCACCAGACTCACAGTTGTAGAGAGATGACAGCACTGAACACAGAGCCTAGTCCCAGGAGAAGGAGCAGAAGACTCAGCATCTTCAAGTGATCCCCCAAGAAACCGAAACAGGATGGCGC			T					TRBV29-1*01	TRBD1*01		TRBJ1-1*01						TGCAGCGTTGACCGCCCTGGCACTGAAGCTTTCTTT	CSVDRPGTEAFF																					240																																																																														36	12																	5c042d1aacde910a471835cd	42				TRBV29	TRBV29-1	TRBJ1	TRBJ1-1	TRBD1	TRBD1
AGCAACATGAGCCCTGAAGACAGCAGCATATATCTCTGCAGCGTTGACCGCCCTGGCACTGAAGCTTTCTTTGGACAAGGCACCAGACTCACAGTTGTACAGAGCCTAGTCCCAGGAGAAGGAGCAGAAGACTCAGCATCTTCAAGTGATGGCCTCTCCCCTGAGAAAAAGCCCCCAAGACCCTGTAACAGGAGCGGCA			T					TRBV29-1*01	TRBD1*01		TRBJ1-1*01						TGCAGCGTTGACCGCCCTGGCACTGAAGCTTTCTTT	CSVDRPGTEAFF																					235																																																																														36	12																	5c042d1aacde910a47183694	42				TRBV29	TRBV29-1	TRBJ1	TRBJ1-1	TRBD1	TRBD1
AGCAACATGAGCCCTGAAGACAGCAGCATATATCTCTGCAGCGTTGACCGCCCTGGCACTGAAGCTTTCTTTGGACAAGGCACCAGACTCACAGTTGTAACAGAGCCTAGTCCCAGGAGAAGGAGCAGAAGACTCAGCATCTTCAAGTGATGGCCTCTCCCCTGAGAAAAGCCCCCAAGACGTCTAAACAGGAGCGGTT			T					TRBV29-1*01	TRBD1*01		TRBJ1-1*01						TGCAGCGTTGACCGCCCTGGCACTGAAGCTTTCTTT	CSVDRPGTEAFF																					235																																																																														36	12																	5c042d1aacde910a47183a79	42				TRBV29	TRBV29-1	TRBJ1	TRBJ1-1	TRBD1	TRBD1
GAGCAACATGAGCCCTGAAGACAGCAGCATATATCTCTGCAGCGTTGACCGCCCTGGCACTGAAGCTTTCTTTGGACAAGGCACCAGACTCACAGTTGTAACAGAGCCTAGTCCCAGGAGAAGGAGCAGAAGACTCAGCATCTTCAAGTGATGGCCTCTCCCCTGAGAAAAGCCCCCAAGATCGACTAACAGGAATTTTG			T					TRBV29-1*01	TRBD1*01		TRBJ1-1*01						TGCAGCGTTGACCGCCCTGGCACTGAAGCTTTCTTT	CSVDRPGTEAFF																					240																																																																														36	12																	5c042d1aacde910a47183b47	42				TRBV29	TRBV29-1	TRBJ1	TRBJ1-1	TRBD1	TRBD1
GAGCAACATGAGCCCTGAAGACAGCAGCATATATCTCTGCAGCGTTGACCGCCCTGGCACTGAAGCTTTCTTTGGACAATGCACCAGACTCACAGTTGTACAGAGCCTAGTCCCAGGAGAAGGAGCAGAAGACTCAGCATCTTCAAGTGATGGCCTCTCCCCTGAGAAAAAGCCCCCAAGATATCTCAACAGGACTTTAT			T					TRBV29-1*01	TRBD1*01		TRBJ1-1*01						TGCAGCGTTGACCGCCCTGGCACTGAAGCTTTCTTT	CSVDRPGTEAFF																					240																																																																														36	12																	5c042d1aacde910a47184134	42				TRBV29	TRBV29-1	TRBJ1	TRBJ1-1	TRBD1	TRBD1
CTCTGTACTTCTGTGCCAGCAGTTTATTCCCGGGGACTGAAGCTTTCTTTGGACAAGGCACCAGACTCACAGTTGTACCATGGCAGCATCAGGCAGGTGTCTGCCAGTTCTGGGGGCTCCAGGTGGTTTCTGTAACGTCTCCACCTCTTCCCCCAAGACTTCACAACAGGACGTGAT			T					TRBV27*01	TRBD1*01		TRBJ1-1*01						TGTGCCAGCAGTTTATTCCCGGGGACTGAAGCTTTCTTT	CASSLFPGTEAFF																					135																																																																														39	13																	5c042d1aacde910a47184268	42				TRBV27	TRBV27	TRBJ1	TRBJ1-1	TRBD1	TRBD1
GAGCAACATGAGCCCTGAAGACAGCAGCATATATCTCTGCAGCGTTGACCGCCCTGGCACTGAAGCTTTCTTTGGACAAGGCACCAGACTCACAGTTGTAACAGAGCCTAGTCCCAGGAGAAGGAGCAGAAGACTCAGCATCTTCAAGTGATGGCCTCTCCCCTGAGAAAAGCCCCCAAGAAGGTACAACAGGATATTAT			T					TRBV29-1*01	TRBD1*01		TRBJ1-1*01						TGCAGCGTTGACCGCCCTGGCACTGAAGCTTTCTTT	CSVDRPGTEAFF																					240																																																																														36	12																	5c042d1aacde910a47184a4f	42				TRBV29	TRBV29-1	TRBJ1	TRBJ1-1	TRBD1	TRBD1
CCAGCGCACAGAGCAGGGCGACTCGGCCATGTATCTCTGTGCCAGCAGCTCGCCCGGGACTGAAGCTTTCTTTGGACAAGGCACCAGACTCACAGTTGTATCCAGCAGAGGAGGCTGGTGCCCATGGCAGGGTCAGGGCAGGATGGGAGCTTTACCAGATCAGGGTCACTGTCCCCCAAGATATGTGAACAGGAGTCTCC			T					TRBV7-9*01	TRBD1*01		TRBJ1-1*01						TGTGCCAGCAGCTCGCCCGGGACTGAAGCTTTCTTT	CASSSPGTEAFF																					236																																																																														36	12																	5c042d1aacde910a47184dd8	42				TRBV7	TRBV7-9	TRBJ1	TRBJ1-1	TRBD1	TRBD1
GAGCAACATGAGCCCTGAAGACAGCAGCATATATCTCTGCAGCGTTGACCGCCCTGGCACTGAAGCTTTCTTTGGACAAGGCACCAGACTCACAGTTGTACAGAGCCTAGTCCCAGGAGAAGGAGCAGAAGACTCAGCATCTTCAAGTGATGGCCTCTCCCCTGAGAAAAGCCCCCAAGACCCTCAAACAGGAGCGTGA			T					TRBV29-1*01	TRBD1*01		TRBJ1-1*01						TGCAGCGTTGACCGCCCTGGCACTGAAGCTTTCTTT	CSVDRPGTEAFF																					240																																																																														36	12																	5c042d1aacde910a47184e72	42				TRBV29	TRBV29-1	TRBJ1	TRBJ1-1	TRBD1	TRBD1
GAGCAACATGAGCCCTGAAGACAGCAGCATATATCTCTGCAGCGTTGACCGCCCTGGCACTGAAGCTTTCTTTGGACAACGCACCAGACTCACAGTTGTAAGATGACAGCACTGAACACAGAGCCTAGTCCCAGGAGAAGGAGCAGAAGACTCAGCATCTTCAAGTGATGGCCCCCCAAGACGGTCCAACAGGACTTGCC			T					TRBV29-1*01	TRBD1*01		TRBJ1-1*01						TGCAGCGTTGACCGCCCTGGCACTGAAGCTTTCTTT	CSVDRPGTEAFF																					240																																																																														36	12																	5c042d1aacde910a47184f1f	42				TRBV29	TRBV29-1	TRBJ1	TRBJ1-1	TRBD1	TRBD1
GAGCAACATGAGCCCTGAAGACAGCAGCATATATCTCTGCAGCGTTGACCGCCCTGGCACTGAAGCTTTCTTTGGACAAGGCACCAGACTCACAGTTGTACAGAGCCTAGTCCCAGGAGAAGGAGCAGAAGACTCAGCATCTTCAAGTGATGGCCTCTCCCCTGAGAAAAAGCCCCCAAGAGCCGACAACAGGACCATTT			T					TRBV29-1*01	TRBD1*01		TRBJ1-1*01						TGCAGCGTTGACCGCCCTGGCACTGAAGCTTTCTTT	CSVDRPGTEAFF																					240																																																																														36	12																	5c042d1cacde910a4718622a	42				TRBV29	TRBV29-1	TRBJ1	TRBJ1-1	TRBD1	TRBD1
GCCCAGCCCCAACCAGACCTCTCTGTACTTCTGTGCCAGCAGTTTATTCCCGGGGACTGAAGCTTTCTTTGGACAAGGCACCAGACTCACAGTTGTAAGAAGGCAAAGGACCACATAGCCAAGGAGCTGGGGGCCCATGGCAGCATCAGGCAGGTGTCTGCCAGTTCTGCCCCCAAGATGTGATAACAGGAATACCC			T					TRBV27*01	TRBD1*01		TRBJ1-1*01						TGTGCCAGCAGTTTATTCCCGGGGACTGAAGCTTTCTTT	CASSLFPGTEAFF																					235																																																																														39	13																	5c042d1cacde910a47186234	42				TRBV27	TRBV27	TRBJ1	TRBJ1-1	TRBD1	TRBD1
GAGCAACATGAGCCCTGAAGACAGCAGCATATATCTCTGCAGCGTTGACCGCCCTGGCACTGAAGCTTTCTTTGGACAAGGCACCAGACTCACAGTTGTAGAGAGATGACAGCACTGAACACAGAGCCTAGTCCCAGGAGAAGGAGCAGAAGACTCAGCATCTTCAAGTGATCCCCCAAGATAGCCGAACAGGACCATAG			T					TRBV29-1*01	TRBD1*01		TRBJ1-1*01						TGCAGCGTTGACCGCCCTGGCACTGAAGCTTTCTTT	CSVDRPGTEAFF																					240																																																																														36	12																	5c042d1cacde910a4718680f	42				TRBV29	TRBV29-1	TRBJ1	TRBJ1-1	TRBD1	TRBD1
CCAGCCCTCAGAACCCAGGGACTCAGCTGTGTACTTCTGTGCCAGCAGTTTCCCAGGGACTGAAGCTTTCTTTGGACAAGGCACCAGACTCACAGTTGTACAGAGGGTCCAGGAGCCCATGGCAGAGTGAGAGCAGATGTGGAATATTCCAGACCAGGCCCTCTGTGAACATCCCCCAAGACATTATAACAGGATATGTG			T					TRBV12-3*01	TRBD1*01		TRBJ1-1*01						TGTGCCAGCAGTTTCCCAGGGACTGAAGCTTTCTTT	CASSFPGTEAFF																					255																																																																														36	12																	5c042d1cacde910a47186bc3	42				TRBV12	TRBV12-3	TRBJ1	TRBJ1-1	TRBD1	TRBD1
GAGCAACATGAGCCCTGAAGACAGCAGCATATATCTCTGCAGCGTTGACCGCCCTGGCACTGAAGCTTTCTTTGGACAAGGCACCAGACTCACAGTTGTAACAGAGCCTAGTCCCAGGAGAAGGAGCAGAAGACTCAGCATCTTCAAGTGATGGCCTCTCCCCTGAGAAAAGCCCCCAAGACTTAGTAACAGGAATGCCC			T					TRBV29-1*01	TRBD1*01		TRBJ1-1*01						TGCAGCGTTGACCGCCCTGGCACTGAAGCTTTCTTT	CSVDRPGTEAFF																					240																																																																														36	12																	5c042d1cacde910a47186ef3	42				TRBV29	TRBV29-1	TRBJ1	TRBJ1-1	TRBD1	TRBD1
GAGCAACATGAGCCCTGAAGACAGCAGCATATATCTCTGCAGCGTTGACCGCCCTGGCACTGAAGCTTTCTTTGGACAAGGCACCAGACTCACAGTTGTAACAGATATCCCTGCTTGGCTAGTCCCAGGAGAAGGAGCAGAAGACTCAGCATCTTCAAGTGATGGCCTCTCCCCTGAGAAAAGCGAACAGGATACACAT			T					TRBV29-1*01	TRBD1*01		TRBJ1-1*01						TGCAGCGTTGACCGCCCTGGCACTGAAGCTTTCTTT	CSVDRPGTEAFF																					240																																																																														36	12																	5c042d1cacde910a471871a5	42				TRBV29	TRBV29-1	TRBJ1	TRBJ1-1	TRBD1	TRBD1
GAGCAACATGAGCCCTGAAGACAGCAGCATATATCTCTGCAGCGTGGACCGCCCTGGCACTGAAGCTTTCTTTGGACAAGGCACCAGACTCACAGTTGTACAGAGCCTAGTCCCAGGAGAAGGAGCAGAAGACTCAGCATCTTCAAGTGATGGCCTCTCCCCTGAGAAAAGCCCCCAAGACGTTGTAACAGGAGTCATA			T					TRBV29-1*01	TRBD1*01		TRBJ1-1*01						TGCAGCGTGGACCGCCCTGGCACTGAAGCTTTCTTT	CSVDRPGTEAFF																					226																																																																														36	12																	5c042d1cacde910a47187667	42				TRBV29	TRBV29-1	TRBJ1	TRBJ1-1	TRBD1	TRBD1
GAGCAACATGAGCCCTGAAGACAGCAGCATATATCTCTGCAGCGTTGACCGCCCTGGCACTGAAGCTTTCTTTGGACAAGGCACCAGACTCACAGTTGTACAGAGCCTAGTCCCAGGAGAAGGAGCAGAAGACTCAGCATCTTCAAGTGATGGCCTCTCCCCTGAGAAAAAGCCCCCAAGAATCCAGAACAGGAGGTATC			T					TRBV29-1*01	TRBD1*01		TRBJ1-1*01						TGCAGCGTTGACCGCCCTGGCACTGAAGCTTTCTTT	CSVDRPGTEAFF																					240																																																																														36	12																	5c042d1cacde910a47187a93	42				TRBV29	TRBV29-1	TRBJ1	TRBJ1-1	TRBD1	TRBD1
GAGCAACATGAGCCCTGAAGACAGCAGCATATATCTCTGCAGCGTTGACCGCCCTGGCACTGAAGCTTTCTTTGGACAAGGCACCAGACTCACAGTTGTACACTGAACACAGAGCCTAGTCCCAGGAGAAGGAGCAGAAGACTCAGCATCTTCAAGTGATGGCCTCTCCCCTCCCCCAAGATAAGAAAACAGGAGCTAGC			T					TRBV29-1*01	TRBD1*01		TRBJ1-1*01						TGCAGCGTTGACCGCCCTGGCACTGAAGCTTTCTTT	CSVDRPGTEAFF																					240																																																																														36	12																	5c042d1eacde910a47188407	42				TRBV29	TRBV29-1	TRBJ1	TRBJ1-1	TRBD1	TRBD1
GAGCAACATGAGCCCTGAAGACAGCAGCATATATCTCTGCAGCGTTGACCGCCCTGGCACTGAAGCTTTCTTTGGACAAGGCACCAGACTCACAGTTGTAACAGAGCCTAGTCCCAGGAGAAGGAGCAGAAGACTCAGCATCTTCAAGTGATGGCCTCTCCCCTGAGAAAAGCCCCCAAGACATTGCAACAGGACCGGAC			T					TRBV29-1*01	TRBD1*01		TRBJ1-1*01						TGCAGCGTTGACCGCCCTGGCACTGAAGCTTTCTTT	CSVDRPGTEAFF																					240																																																																														36	12																	5c042d1eacde910a4718878c	42				TRBV29	TRBV29-1	TRBJ1	TRBJ1-1	TRBD1	TRBD1
GAGCAACATGAGCCCTGAAGACAGCAGCATATATCTCTGCAGCGTTGACCGCCCTGGCACTGAAGCTTTCTTTGGACAAGGCACCAGACTCACAGTTGTAGAGAGATGACAGCACTGAACACAGAGCCTAGTCCCAGGAGAAGGAGCAGAAGACTCAGCATCTTCAAGTGATCCCCCAAGACTTTTCAACAGGAGTTTGC			T					TRBV29-1*01	TRBD1*01		TRBJ1-1*01						TGCAGCGTTGACCGCCCTGGCACTGAAGCTTTCTTT	CSVDRPGTEAFF																					240																																																																														36	12																	5c042d1eacde910a47188bf3	42				TRBV29	TRBV29-1	TRBJ1	TRBJ1-1	TRBD1	TRBD1
GAGCAACATGAGCCCTGAAGACAGCAGCATATATCTCTGCAGCGTTGACCGCCCTGGCACTGAAGCTTTCTTTGGACAAGGCACCAGACTCACAGTTGTACACTGAACACAGAGCCTAGTCCCAGGAGAAAGAGCAGAAGACTCAGCATCTTCAAGTGATGGCCTCTCCCCTCCCCCAAGACATCTTAACAGGACGTCTA			T					TRBV29-1*01	TRBD1*01		TRBJ1-1*01						TGCAGCGTTGACCGCCCTGGCACTGAAGCTTTCTTT	CSVDRPGTEAFF																					240																																																																														36	12																	5c042d1eacde910a4718911a	42				TRBV29	TRBV29-1	TRBJ1	TRBJ1-1	TRBD1	TRBD1
GAGCAACATGAGCCCTGAAGACAGCAGCATATATCTCTGCAGCGTTGACCGCCCTGGCACTGAAGCTTTCTTTGGACAAGGCACCAGACTCACAGTTGTATGACAGATATCCCTGCTTGGCTAGTCCCAGGAGAAGGAGCAGAAGACTCAGCATCTTCAAGTGATGGCCTCTCCCCTGAGAAAAAGCAACAGGAACAAAC			T					TRBV29-1*01	TRBD1*01		TRBJ1-1*01						TGCAGCGTTGACCGCCCTGGCACTGAAGCTTTCTTT	CSVDRPGTEAFF																					240																																																																														36	12																	5c042d1eacde910a47189418	42				TRBV29	TRBV29-1	TRBJ1	TRBJ1-1	TRBD1	TRBD1
GAGCAACATGAGCCCTGAAGACAGCAGCATATATCTCTGCAGCGTTGACCGCCCTGGCACTGAAGCTTTCTTTGGACAAGGCACCAGACTCACAGTTGTAACAGAGCCTAGTCCCAGGAGAAGGAGCAGAAGACTCAGCATCTTCAAGTGATGGCCTCTCCCCTGAGAAAAGCCCCCAAGAAGAGTTAACAGGACCAAAG			T					TRBV29-1*01	TRBD1*01		TRBJ1-1*01						TGCAGCGTTGACCGCCCTGGCACTGAAGCTTTCTTT	CSVDRPGTEAFF																					240																																																																														36	12																	5c042d1eacde910a47189511	42				TRBV29	TRBV29-1	TRBJ1	TRBJ1-1	TRBD1	TRBD1
GAGCAACATGAGCCCTGAAGACAGCAGCATATATCTCTGCAGCGTTGACCGCCCTGGCACTGAAGCTTTCTTTGGACAAGGCACCAGACTCACAGTTGTATGCTTGGCTAGTCCCAGGAGAAGGAGCAGAAGACTCAGCATCTTCAAGTGATGGCCTCTCCCCTGAGAAAAGCCCCCAAGATTTGTAAACAGGAATTGGG			T					TRBV29-1*01	TRBD1*01		TRBJ1-1*01						TGCAGCGTTGACCGCCCTGGCACTGAAGCTTTCTTT	CSVDRPGTEAFF																					240																																																																														36	12																	5c042d1eacde910a47189716	42				TRBV29	TRBV29-1	TRBJ1	TRBJ1-1	TRBD1	TRBD1
GAGCAACATGAGCCCTGAAGACAGCAGCATATATCTCTGCAGCGTTGACCGCCCTGGCACTGAAGCTTTCTTTGGACAAACCACCAGACTCACAGTTGTAAGAGCCTAGTCCCAGGAGAAGGAGCAGAAGACTCAGCATCTTCAAGTGATGGCCTCTCCCCTGAGAAAAAAGCCCCCAAGAACGCGTAACAGGAGCTGCT			T					TRBV29-1*01	TRBD1*01		TRBJ1-1*01						TGCAGCGTTGACCGCCCTGGCACTGAAGCTTTCTTT	CSVDRPGTEAFF																					240																																																																														36	12																	5c042d1eacde910a4718982f	42				TRBV29	TRBV29-1	TRBJ1	TRBJ1-1	TRBD1	TRBD1
CAACATGAGCCCTGAAGACAGCAGCATATATCTCTGCAGCGTTGACCGCCCTGGCACTGAAGCTTTCTTTGGACAAGGCACCAGACTCACAGTTGTAAGAGCCTAGTCCCAGGAGAAGGAGCAGAAGACTCAGCATCTTCAAGTGATGGCCTCTCCCCTGAGAAAAAAGCCCCCAAGACTACCCAACAGGATATTAC			T					TRBV29-1*01	TRBD1*01		TRBJ1-1*01						TGCAGCGTTGACCGCCCTGGCACTGAAGCTTTCTTT	CSVDRPGTEAFF																					225																																																																														36	12																	5c042d1eacde910a471898f0	42				TRBV29	TRBV29-1	TRBJ1	TRBJ1-1	TRBD1	TRBD1
GAGCAACATGAGCCCTGAAGACAGCAGCATATATCTCTGCAGCGTTGACCGCCCTGGCACTGAAGCTTTCTTTGGACAAGGCACCAGACTCACAGTTGTAAGAGCCTAGTCCCAGGAGAAGGAGCAGAAGACTCAGCATCTTCAAGTGATGGCCTCTCCCCTGAGAAAAAAGCCCCCAAGAGCTACCATCAGGACCATTT			T					TRBV29-1*01	TRBD1*01		TRBJ1-1*01						TGCAGCGTTGACCGCCCTGGCACTGAAGCTTTCTTT	CSVDRPGTEAFF																					240																																																																														36	12																	5c042d1eacde910a47189a36	42				TRBV29	TRBV29-1	TRBJ1	TRBJ1-1	TRBD1	TRBD1
GAGCAACATGAGCCCTGAAGACAGCAGCATATATCTCTGCAGCGTTGACCGCCCTGGCACTGAAGCTTTCTTTGGACAAGGCACCAGACTCACAGTTGTAACAGAGCCTAGTCCCAGGAGAAGGAGCAGAAGACTCAGCATCTTCAAGTGATGGCCTCTCCCCTGAGAAAAGCCCCCAAGATTCTCGAACAGGAAGTATC			T					TRBV29-1*01	TRBD1*01		TRBJ1-1*01						TGCAGCGTTGACCGCCCTGGCACTGAAGCTTTCTTT	CSVDRPGTEAFF																					240																																																																														36	12																	5c042d1eacde910a47189aed	42				TRBV29	TRBV29-1	TRBJ1	TRBJ1-1	TRBD1	TRBD1
GAGCAACATGAGCCCTGAAGACAGCAGCATATATCTCTGCAGCGTTGACCGCCCTGGCACTGAAGCTTTCTTTGGACAAGGCACCAGACTCACAGTTGTAGCTTGGCTAGTCCCAGGAGAAGGAGCAGAAGACTCAGCATCTTCAAGTGATGGCCTCTCCCCTGAGAAAAAGCCCCCAAGACATAAGAACAGGAAACACA			T					TRBV29-1*01	TRBD1*01		TRBJ1-1*01						TGCAGCGTTGACCGCCCTGGCACTGAAGCTTTCTTT	CSVDRPGTEAFF																					240																																																																														36	12																	5c042d1eacde910a4718a142	42				TRBV29	TRBV29-1	TRBJ1	TRBJ1-1	TRBD1	TRBD1
GAGCAACATGAGCCCTGAAGACAGCAGCACATATCTCTGCAGCGTTGACCGCCCTGGCACTGAAGCTTTCTTTGGACAAGGCACCAGACTCACAGTTGTAGAACACAGAGCCTAGTCCCAGGAGAAGGAGCAGAAGACTCAGCATCTTCAAGTGATGGCCTCTCCCCTGAGACCCCCAAGATCGCTGAACAGGATAACAC			T					TRBV29-1*01	TRBD1*01		TRBJ1-1*01						TGCAGCGTTGACCGCCCTGGCACTGAAGCTTTCTTT	CSVDRPGTEAFF																					226																																																																														36	12																	5c042d21acde910a4718ab31	42				TRBV29	TRBV29-1	TRBJ1	TRBJ1-1	TRBD1	TRBD1
GAGCAACATGAGCCCTGAAGACAGCAGCATATATCTCTGCAGCGTTGACCGCCCTGGCACTGAAGCTTTCTTTGGACAAGGCACCAGACTCACAGTTGTAGAGAGATGACAGCACTGAACACAGAGCCTAGTCCCAGGAGAAGGAGCAGAAGACTCAGCATCTTCAAGTGATCCCCC			T					TRBV29-1*01	TRBD1*01		TRBJ1-1*01						TGCAGCGTTGACCGCCCTGGCACTGAAGCTTTCTTT	CSVDRPGTEAFF																					240																																																																														36	12																	5c042d21acde910a4718b0a2	42				TRBV29	TRBV29-1	TRBJ1	TRBJ1-1	TRBD1	TRBD1
GAGCAACATGAGCCCTGAAGACAGCAGCATATATCTCTGCAGCGTTGACCGCCCTGGCACTGAAGCTTTCTTTGGACAAGGCACCAGACTCACAGTTGTAACTGAACACAGAGCCTAGTCCCAGGAGAAGGAGCAGAAGACTCAGCATCTTCAAGTGATGGCCTCTCCCCTGACCCCAAGAGTCTCAAACAGGAGGAATC			T					TRBV29-1*01	TRBD1*01		TRBJ1-1*01						TGCAGCGTTGACCGCCCTGGCACTGAAGCTTTCTTT	CSVDRPGTEAFF																					240																																																																														36	12																	5c042d21acde910a4718c188	42				TRBV29	TRBV29-1	TRBJ1	TRBJ1-1	TRBD1	TRBD1
GAGCAACATGAGCCCTGAAGACAGCAGCATATATCTCTGCAGCGTTGACCGCCCTGGCACTGAAGCTTTCTTTGGACAAGGCACCAGACTCACAGTTGTACACAGAGCCTAGTCCCAGGAGAAGGAGCAGAAGACTCAGCATCTTCAAGTGATGGCCTCTCCCCTGAGAAAGCCCCCAAGAACAGCCATGGTGAGATGCA			T					TRBV29-1*01	TRBD1*01		TRBJ1-1*01						TGCAGCGTTGACCGCCCTGGCACTGAAGCTTTCTTT	CSVDRPGTEAFF																					240																																																																														36	12																	5c042d21acde910a4718c894	42				TRBV29	TRBV29-1	TRBJ1	TRBJ1-1	TRBD1	TRBD1
GAGCAACATGAGCCCTGAAGACAGCAGCATATATCTCTGCAGCGTTGACCGCCCTGGCACTGAAGCTTTCTTTGGACAAGGCACCAGACTCACAGTTGTACACTGAACACAGAGCCTAGTCCCAGGAGAAGGAGCAGAAGACTCAGCATCTTCAAGTGATGGCCTCTCCCCTCCCCCAAGAGTTTTGAACAGGATGAAGG			T					TRBV29-1*01	TRBD1*01		TRBJ1-1*01						TGCAGCGTTGACCGCCCTGGCACTGAAGCTTTCTTT	CSVDRPGTEAFF																					240																																																																														36	12																	5c042d24acde910a4718de2a	42				TRBV29	TRBV29-1	TRBJ1	TRBJ1-1	TRBD1	TRBD1
TGAAGACAGCAGCATATATCTCTGCAGCGTTGACCGCCCTGGCACTGAAGCTTTCTTTGGACAAGGCACCAGACTCACAGTTGTAGCTTGGCTAGTCCCAGGAGAAGGAGCAGAAGACTCAGCATCTTCAAGTGATGGCCTCTCCCCTGAGAAAAAGCCCCCAAGACCCTTTAACAGGAAATACT			T					TRBV29-1*01	TRBD1*01		TRBJ1-1*01						TGCAGCGTTGACCGCCCTGGCACTGAAGCTTTCTTT	CSVDRPGTEAFF																					165																																																																														36	12																	5c042d24acde910a4718e50a	42				TRBV29	TRBV29-1	TRBJ1	TRBJ1-1	TRBD1	TRBD1
GAGCAACATGAGCCCTGAAGACAGCAGCATATATCTCTGCAGCGTTGACCGCCCTGGCACTGAAGCTTTCTTTGGACAAGGCACCAGACTCACAGTTGTAAGAGCCTAGTCCCAGGAGAAGGAGCAGAAGACTCAGCATCTTCAAGTGATGGCCTCTCCCCTGAGAAAAGGCCCCCCAAGAGCCTCTAACAGGATGCAAT			T					TRBV29-1*01	TRBD1*01		TRBJ1-1*01						TGCAGCGTTGACCGCCCTGGCACTGAAGCTTTCTTT	CSVDRPGTEAFF																					240																																																																														36	12																	5c042d24acde910a4718e947	42				TRBV29	TRBV29-1	TRBJ1	TRBJ1-1	TRBD1	TRBD1
GAGCAACATGAGCCCTGAAGACAGCAGCATATATCTCTGCAGCGTTGACCGCCCTGGCACTGAAGCTTTCTTTGGACAAGGCACCAGACTCACAGTTGTAACAGAGCCTAGTCCCAGGAGAAGGAGCAGAAGACTCAGCATCTTCAAGTGATGGCCTCTCCCCTGAGAAAAGCCCCCAAGACGTACCAACAGGATATCTT			T					TRBV29-1*01	TRBD1*01		TRBJ1-1*01						TGCAGCGTTGACCGCCCTGGCACTGAAGCTTTCTTT	CSVDRPGTEAFF																					240																																																																														36	12																	5c042d24acde910a4718ecee	42				TRBV29	TRBV29-1	TRBJ1	TRBJ1-1	TRBD1	TRBD1
GAGCAACATGAGCCCTGAAGACAGCAGCATATATCTCTGCAGCGTTGACCGCCCTGGCACTGAAGCTTTCTTTGGACAAGCCACCAGACTCACAGTTGTAACAGAGCCTAGTCCCAGGAGAAGGAGCAGAAGACTCAGCATCTTCAAGTGATGGCCTCTCCCCTGAGAAAAGCCCCCCAAGAGTCTTGAACGGACGACCT			T					TRBV29-1*01	TRBD1*01		TRBJ1-1*01						TGCAGCGTTGACCGCCCTGGCACTGAAGCTTTCTTT	CSVDRPGTEAFF																					240																																																																														36	12																	5c042d26acde910a4718f1bd	42				TRBV29	TRBV29-1	TRBJ1	TRBJ1-1	TRBD1	TRBD1
CCTTTATCTTTGCGCCAGCAGCTTGGATCCGGGCACTGAAGCTTTCTTTGGACAAGGCACCAGACTCACAGTTGTAAGGAGACAAAGCAGCACCCAACAGAGCAGCCTGGAGCCCATGGCACAAAGGGGCAGGCAGCACTGTGTCTGTCCCCCAAGACCCTATAACAGGACGCAGT			T					TRBV5-1*01	TRBD1*01		TRBJ1-1*01						TGCGCCAGCAGCTTGGATCCGGGCACTGAAGCTTTCTTT	CASSLDPGTEAFF																					130																																																																														39	13																	5c042d26acde910a4718f332	42				TRBV5	TRBV5-1	TRBJ1	TRBJ1-1	TRBD1	TRBD1
GAGCAACATGAGCCCTGAAGACAGCAGCATATATCTCTGCAGCGTTGACCGCCCTGGCACTGAAGCTTTCTTTGGACAATTCACCAGACTCACAGTTGTAACAGAGCCTAGTCCCAGGAGAAGGAGCAGAAGACTCAGCATCTTCAAGTGATGGCCTCTCCCCTGAGAAAAGCCCCCAAGACTCTGTAACAGGAACTATA			T					TRBV29-1*01	TRBD1*01		TRBJ1-1*01						TGCAGCGTTGACCGCCCTGGCACTGAAGCTTTCTTT	CSVDRPGTEAFF																					240																																																																														36	12																	5c042d26acde910a4718f7b3	42				TRBV29	TRBV29-1	TRBJ1	TRBJ1-1	TRBD1	TRBD1
GAGCAACATGAGCCCTGAAGACAGCAGCATATATCTCTGCAGCGTTGACCGCCCTGGCACTGAAGCTTTCTTTGGACAAGGCACCAGACTCACAGTTGTACACTGAACACAGAGCCTAGTCCCAGGAGAAGGAGCAGAAGACTCAGCATCTTCAAGTGATGGCCTCTCCCCTCCCCCAAGACTGCTCAACAGGAACCTCT			T					TRBV29-1*01	TRBD1*01		TRBJ1-1*01						TGCAGCGTTGACCGCCCTGGCACTGAAGCTTTCTTT	CSVDRPGTEAFF																					240																																																																														36	12																	5c042d26acde910a4718f923	42				TRBV29	TRBV29-1	TRBJ1	TRBJ1-1	TRBD1	TRBD1
GAGCAACATGAGCCCTGAAGACAGCAGCATATATCTCTGCAGCGTTGACCGCCCTGGCACTGAAGCTTTCTTTGGACAAGGCACCAGACTCACAGTTGTACTTGGCTAGTCCCAGGAGAAGGAGCAGAAGACTCAGCATCTTCAAGTGATGGCCTCTCCCCTGAGAAAAAAGCCCCCAAGATGCCGCAACAGGAATTTTT			T					TRBV29-1*01	TRBD1*01		TRBJ1-1*01						TGCAGCGTTGACCGCCCTGGCACTGAAGCTTTCTTT	CSVDRPGTEAFF																					240																																																																														36	12																	5c042d26acde910a4719001b	42				TRBV29	TRBV29-1	TRBJ1	TRBJ1-1	TRBD1	TRBD1
GAGCAACATGAGCCCTGAAGACAGCAGCATATATCTCTGCAGCGTTGACCTCCCTGGCACTGAAGCTTTCTTTGGACAAGGCACCAGACTCACAGTTGTACCTGAGAAAAGGCACTAAGAAGTGAAACTCAAGTTCATCTTTCCTTCCTACAGCGTAGTTCCTTCCCACTCTCCCCCAAGATCATTGAACAGGACACGGT			T					TRBV29-1*01	TRBD2*02		TRBJ1-1*01						TGCAGCGTTGACCTCCCTGGCACTGAAGCTTTCTTT	CSVDLPGTEAFF																					240																																																																														36	12																	5c042d26acde910a47190768	42				TRBV29	TRBV29-1	TRBJ1	TRBJ1-1	TRBD2	TRBD2
GAGCAACATGAGCCCTGAAGACAGCAGCATATATCTCTGCAGCGTTGACCGCCCTGGCACTGAAGCTTTCTTTGGACAAGGCACCAGACTCACAGTTGTAACAGAGCCTAGTCCCAGGAGAAGGAGCAGAAGACTCAGCATCTTCAAGTGATGGCCTCTCCCCTGAGAAAAGCCCCCAAGACACGACAACAGGACTTTTA			T					TRBV29-1*01	TRBD1*01		TRBJ1-1*01						TGCAGCGTTGACCGCCCTGGCACTGAAGCTTTCTTT	CSVDRPGTEAFF																					240																																																																														36	12																	5c042d26acde910a47190bfc	42				TRBV29	TRBV29-1	TRBJ1	TRBJ1-1	TRBD1	TRBD1
GAGCAACATGAGCCCTGAAGACAGCAGCATATATCTCTGCAGCGTTGACCGCCCTGGCACTGAAGCTTTCTTTGGACAACGCACCAGACTCACAGTTGTACCCAGGAGAAGGAGCAGAAGACTCAGCATCTTCAAGTGATGGCCTCTCCCCTGAGAAAAGGCACTAAGAAGTCCCCCAAGATCAGCCAACAGGATGCTAA			T					TRBV29-1*01	TRBD1*01		TRBJ1-1*01						TGCAGCGTTGACCGCCCTGGCACTGAAGCTTTCTTT	CSVDRPGTEAFF																					240																																																																														36	12																	5c042d26acde910a47190d10	42				TRBV29	TRBV29-1	TRBJ1	TRBJ1-1	TRBD1	TRBD1
GGAGATTCGGCAGCTTATTTCTGTGCCAGCTCACCCCGAACTCTACAGGGCCCCGGGCACTGAAGCTTTCTTTGGACAAGTCACCAGACTCACAGTTGTACAGATGACCGCACAGCAGAGTAGTCTGGTGTCCATAGCAGAGTTGGCCATGGAGGGAGCCCACAGGCAGGGCCCCCCAAGAAGCTAGAACAGGACCATAT			T					TRBV18*01	TRBD2*01		TRBJ1-1*01						TGTGCCAGCTCACCCCGAACTCTACAGGGCCCCGGGCACTGAAGCTTTCTTT	CASSPRTLQ_APGTEAFF																					178																																																																														52	18																	5c042d26acde910a47191605	42				TRBV18	TRBV18	TRBJ1	TRBJ1-1	TRBD2	TRBD2
GGAGTCTGCCAGGCCCTCACATACCTCTCAGTACCTCTGTGCCAGCAGTTCCCCCGGGACTGAAGCTTTCTTTGGACAAGGCACCAGACTCACAGTTGTATCTCCCAGTAGTGGGGAAGCAGGATGGGCTCTTGATAATGTCATTGTGTGTGTGTGATGACACAGCCCCTGCCCCCCAAGACATGATAACAGGATGTGCT			T					TRBV25-1*01	TRBD1*01		TRBJ1-1*01						TGTGCCAGCAGTTCCCCCGGGACTGAAGCTTTCTTT	CASSSPGTEAFF																					245																																																																														36	12																	5c042d29acde910a47191d74	42				TRBV25	TRBV25-1	TRBJ1	TRBJ1-1	TRBD1	TRBD1
GAGCAACATGAGCCCTGAAGACAGCAGCATATATCTCTGCAGCGTTGACCGCCCTGGCACTGAAGCTTTCTTTGGACAACTCACCAAACTCACAGTTGTAACAGAGCCTAGTCCCAGGAGAAGGAGCAGAAGACTCAGCATCTTCAAGTGATGGCCTCTCCCCTGAGAAAAGCCCCCAAGATAGGGGAACAGGATGACCA			T					TRBV29-1*01	TRBD1*01		TRBJ1-1*01						TGCAGCGTTGACCGCCCTGGCACTGAAGCTTTCTTT	CSVDRPGTEAFF																					240																																																																														36	12																	5c042d29acde910a471924b5	42				TRBV29	TRBV29-1	TRBJ1	TRBJ1-1	TRBD1	TRBD1
GAGCAACATGAGCCCTGAAGACAGCAGCATATATCTCTGCAGCGTTGACCGCCCTGGCACTGAAGCTTTCTTTGGACAAGGCACCAGACTCACAGTTGTACCCAGGAGAAGGAGCAGAAGACTCAGCATCTTCAAGTGATGGCCTCTCCCCTGAGAAAAGGCACTAAGAAGTCCCCCAAGAAACCCGAACAGGAACCTGC			T					TRBV29-1*01	TRBD1*01		TRBJ1-1*01						TGCAGCGTTGACCGCCCTGGCACTGAAGCTTTCTTT	CSVDRPGTEAFF																					240																																																																														36	12																	5c042d29acde910a47192577	42				TRBV29	TRBV29-1	TRBJ1	TRBJ1-1	TRBD1	TRBD1
GAGCAACATGAGCCCTGAAGACAGCAGCATATATCTCTGCAGCGTTGACCGCCCTGGCACTGAAGCTTTCTTTGGACAAGGCACCAGACTCACAGTTGTAACAGAGCCTAGTCCCAGGAGAAGGAGCAGAAGACTCAGCATCTTCAAGTGATGGCCTCTCCCCTGAGAAAAAGCCCCAAGAGCCACTAACAGGACACCAG			T					TRBV29-1*01	TRBD1*01		TRBJ1-1*01						TGCAGCGTTGACCGCCCTGGCACTGAAGCTTTCTTT	CSVDRPGTEAFF																					240																																																																														36	12																	5c042d29acde910a471928af	42				TRBV29	TRBV29-1	TRBJ1	TRBJ1-1	TRBD1	TRBD1
GTCGCCCAGCCCCAACCAGACCTCTCTGTACTTCTGTGCCAGCAGTTTATTCCCGGGGACTGAAGCTTTCTTTGGACAAGGCACCAGACTCACAGTTGTAGCCTGCTCCTAGAAGGCAAAGGACCACATAGCCAAGGAGCTGGGGGCCCATGGCAGCATCAGGCAGGTGTCTCCCCCAAGAAATTGCAACAGGATTAAAT			T					TRBV27*01	TRBD1*01		TRBJ1-1*01						TGTGCCAGCAGTTTATTCCCGGGGACTGAAGCTTTCTTT	CASSLFPGTEAFF																					250																																																																														39	13																	5c042d29acde910a47193446	42				TRBV27	TRBV27	TRBJ1	TRBJ1-1	TRBD1	TRBD1
GAGCAACATGAGCCCTGAAGACAGCAGCATATATCTCTGCAGCGTTGACCGCCCTGGCACTGAAGCTTTCTTTGGACAAGGCACCAGACTCACAGTTGTAGAGAGATGACAGCACTGAACACAGAGCCTAGTCCCAGGAGAAGGAGCAGAAGACTCAGCATCTTCAAGTGATCCCCCAAGATCCGTGAACAGGAGTACGC			T					TRBV29-1*01	TRBD1*01		TRBJ1-1*01						TGCAGCGTTGACCGCCCTGGCACTGAAGCTTTCTTT	CSVDRPGTEAFF																					240																																																																														36	12																	5c042d29acde910a47193600	42				TRBV29	TRBV29-1	TRBJ1	TRBJ1-1	TRBD1	TRBD1
GAGCAACATGAGCCCTGAAGACAGCAGCATATATCTCTGCAGCGTTGACCGCCCTGGCACTGAAGCTTTCTTTGGACAAGGCACCAGACTCACAGTTGTAACAGAGCCTAGTCCCAGGAGAAGGAGCAGAAGACTCAGCATCTTCAAGTGATGGCCTCTCCCCTGAGAAAAGCCCCCAAGAACCTGGAACAGGAACGCGG			T					TRBV29-1*01	TRBD1*01		TRBJ1-1*01						TGCAGCGTTGACCGCCCTGGCACTGAAGCTTTCTTT	CSVDRPGTEAFF																					240																																																																														36	12																	5c042d29acde910a47193af0	42				TRBV29	TRBV29-1	TRBJ1	TRBJ1-1	TRBD1	TRBD1
GAGCAACATGAGCCCTGAAGACAGCAGCATATATCTCTGCAGCGTTGACCGCCCTGGCACTGAAGCTTTCTTTGGACAAGGCACCAGACTCACAGTTGTAACAGAGCCTAGTCCCAGGAGAAGGAGCAGAAGACTCAGCATCTTCAAGTGATGGCCTCTCCCCTGAGAAAAGCCCCCAAGACGTTGTAACAGGAGTCATA			T					TRBV29-1*01	TRBD1*01		TRBJ1-1*01						TGCAGCGTTGACCGCCCTGGCACTGAAGCTTTCTTT	CSVDRPGTEAFF																					240																																																																														36	12																	5c042d29acde910a47193c5f	42				TRBV29	TRBV29-1	TRBJ1	TRBJ1-1	TRBD1	TRBD1
GAGCAACATGAGCCCTGAAGACAGCAGCATATATCTCTGCAGCGTTGACCGCCCTGGCACTGAAGCTTTCTTTGGACAAGGCACCAGACTCACAGTTGTAACAGAGCCTAGTCCCAGGAGAAGGAGCAGAAGACTCAGCATCTTCAAGTGATGGCCTCTCCCCTGAGAAAAGCCCCCAAGACGTGATAACAGGACTCTTG			T					TRBV29-1*01	TRBD1*01		TRBJ1-1*01						TGCAGCGTTGACCGCCCTGGCACTGAAGCTTTCTTT	CSVDRPGTEAFF																					240																																																																														36	12																	5c042d2bacde910a47193fbb	42				TRBV29	TRBV29-1	TRBJ1	TRBJ1-1	TRBD1	TRBD1
GAGCAACATGAGCCCTGAAGACAGCAGCATATATCTCTGCAGCGTTGACCGCCCTGGCACTGAAGCTTTCTTTGGACAAGTCACCAGACTCACAGTTGTAACAGAGCCTAGTCCCAGGAGAAGGAGCAGAAGACTCAGCATCTTCAAGTGATGGCCTCTCCCCTGAGAAAAGCCCCCAAGATTCGACAACAGGAAATCAT			T					TRBV29-1*01	TRBD1*01		TRBJ1-1*01						TGCAGCGTTGACCGCCCTGGCACTGAAGCTTTCTTT	CSVDRPGTEAFF																					240																																																																														36	12																	5c042d2bacde910a4719411f	42				TRBV29	TRBV29-1	TRBJ1	TRBJ1-1	TRBD1	TRBD1
GAGCAACATGAGCCCTGAAGACAGCAGCATATATCTCTGCAGCGTTGACCGCCCTGGCACTGAAGCTTTCTTTGGACAAGGCACCAGACTCACAGTTGTAAGAGCCTAGTCCCAGGAGAAGGAGCAGAAGACTCAGCATCTTCAAGTGATGGCCTCTCCCCTGAGAAAAAAGCCCCCAAGAGCTACCATCAGGACCATTT			T					TRBV29-1*01	TRBD1*01		TRBJ1-1*01						TGCAGCGTTGACCGCCCTGGCACTGAAGCTTTCTTT	CSVDRPGTEAFF																					240																																																																														36	12																	5c042d2bacde910a471946b2	42				TRBV29	TRBV29-1	TRBJ1	TRBJ1-1	TRBD1	TRBD1
GAGCAACATGAGCCCTGAAGACAGCAGCATATATCTCTGCAGCGTTGACCGCCCTGGCACTGAAGCTTTCTTTGGACAAGGCACCAGACTCACAGTTGTAACAGAGCCTAGTCCCAGGAGAAGGAGCAGAAGACTCAGCATCTTCAAGTGATGGCCTCTCCCCTGAGAAAAGCCCCCAAGATTATGCAACAGGACGTAGA			T					TRBV29-1*01	TRBD1*01		TRBJ1-1*01						TGCAGCGTTGACCGCCCTGGCACTGAAGCTTTCTTT	CSVDRPGTEAFF																					240																																																																														36	12																	5c042d2bacde910a47195108	42				TRBV29	TRBV29-1	TRBJ1	TRBJ1-1	TRBD1	TRBD1
GAGCAACATGAGCCCTGAAGACAGCAGCATATATCTCTGCAGCGTTGACCGCCCTGGCACTGAAGCTTTCTTTGGACAAGGCACCAGACTCACAGTTGTAAGCCTAGTCCCAGGAGAAGGAGCAGAAGACTCAGCATCTTCAAGTGATGGCCTCTCCCCTGAGAAAAGGCACCCCCCAAGACTTTGGAACAGGATATTGT			T					TRBV29-1*01	TRBD1*01		TRBJ1-1*01						TGCAGCGTTGACCGCCCTGGCACTGAAGCTTTCTTT	CSVDRPGTEAFF																					240																																																																														36	12																	5c042d2bacde910a47195127	42				TRBV29	TRBV29-1	TRBJ1	TRBJ1-1	TRBD1	TRBD1
AGCAACATGAGCCCTGAAGACAGCAGCATATATCTCTGCAGCGTTGACCGCCCTGGCACTGAAGCTTTCTTTGGACAAGGCACCAGACTCACAGTTGTAGAGAGATGACAGCACTGAACACAGAGCCTAGTCCCAGGAGAAGGAGCAGAAGACTCAGCATCTTCAAGTGATCCCCCAAGATTTGATAACAGGAAATAGA			T					TRBV29-1*01	TRBD1*01		TRBJ1-1*01						TGCAGCGTTGACCGCCCTGGCACTGAAGCTTTCTTT	CSVDRPGTEAFF																					235																																																																														36	12																	5c042d2bacde910a47195f7c	42				TRBV29	TRBV29-1	TRBJ1	TRBJ1-1	TRBD1	TRBD1
GAGCAACATGAGCCCTGAAGACAGCAGCATATATCTCTGCAGCGTTGACCGCCCTGGCACTGAAGCTTTCTTTGGACAAGGCACCAGACTCACAGTTGTAGCCTAGTCCCAGGAGAAGGAGCAGAAGACTCAGCATCTTCAAGTGATGGCCTCTCCCCTGAGAAAAGGCACTCCCCCAAGATCTACTAACAGGAACTCGT			T					TRBV29-1*01	TRBD1*01		TRBJ1-1*01						TGCAGCGTTGACCGCCCTGGCACTGAAGCTTTCTTT	CSVDRPGTEAFF																					240																																																																														36	12																	5c042d2bacde910a471962b5	42				TRBV29	TRBV29-1	TRBJ1	TRBJ1-1	TRBD1	TRBD1
GAGCAACATGAGCCCTGAAGACAGCAGCATATATCTCTGCAGCGTTGACCGCCCTGGCACTGAAGCTTTCTTTGGACAAGGCACCAGACTCACAGTTGTAACAGAGCCTAGTCCCAGGAGAAGGAGCAGAAGACTCAGCATCTTCAAGTGATGGCCTCTCCCCTGAGAAAAGCCCCCAAGATTTTATAACAGGATACACT			T					TRBV29-1*01	TRBD1*01		TRBJ1-1*01						TGCAGCGTTGACCGCCCTGGCACTGAAGCTTTCTTT	CSVDRPGTEAFF																					240																																																																														36	12																	5c042d2bacde910a47196371	42				TRBV29	TRBV29-1	TRBJ1	TRBJ1-1	TRBD1	TRBD1
GAGCAACATGAGCCCTGAAGACAGCAGCATATATCTCTGCAGCGTTGACCGCCCTGGCACTGAAGCTTTCTTTGGACAAGGCACCAGACTCACAGTTGTAAGAGCCTAGTCCCAGGAGAAGGAGCAGAAGACTCAGCATCTTCAAGTGATGGCCTCTCCCCTGAGAAAAGGCCCCCCAAGACGTGGTAACAGGACCATCC			T					TRBV29-1*01	TRBD1*01		TRBJ1-1*01						TGCAGCGTTGACCGCCCTGGCACTGAAGCTTTCTTT	CSVDRPGTEAFF																					240																																																																														36	12																	5c042d2bacde910a47196463	42				TRBV29	TRBV29-1	TRBJ1	TRBJ1-1	TRBD1	TRBD1
GAGCAACATGAGCCCTGAAGACAGCAGCATATATCTCTGCAGCGTTGACCGCCCTGGCACTGAAGCTTTCTTTGGACAAGGCACCAGACTCACAGTTGTACAGAGCCTAGTCCCAGGAGAAGGAGCAGAAGACTCAGCATCTTCAAGTGATGGCCTCTCCCCTGAGAAAAAGCCCCCAAGAAGCATGAACAGGAACTTTC			T					TRBV29-1*01	TRBD1*01		TRBJ1-1*01						TGCAGCGTTGACCGCCCTGGCACTGAAGCTTTCTTT	CSVDRPGTEAFF																					240																																																																														36	12																	5c042d2dacde910a47196d27	42				TRBV29	TRBV29-1	TRBJ1	TRBJ1-1	TRBD1	TRBD1
GAGCAACATGAGCCCTGAAGACAGCAGCATATATCTCTGCAGCGTTGACCGCCCTGGCACTGAAGCTTTCTTTGGACAAGGCACCAGACTCACAGTTGTAGCAGAAGACTCAGCATCTTCAAGTGATGGCCTCTCCCCTGAGAAAAGGCACTAAGAAGTGAAACTCAAGTTCCCCCCAAGACATTTAAACAGGATAGTAG			T					TRBV29-1*01	TRBD1*01		TRBJ1-1*01						TGCAGCGTTGACCGCCCTGGCACTGAAGCTTTCTTT	CSVDRPGTEAFF																					240																																																																														36	12																	5c042d2dacde910a47196d3f	42				TRBV29	TRBV29-1	TRBJ1	TRBJ1-1	TRBD1	TRBD1
GAGCAACATGAGCCCTGAAGACAGCAGCATATATCTCTGCAGCGTTGACCGCCCTGGCACTGAAGCTTTCTTTGGACAACACACCAGACTCACAGTTGTAGATATCCCTGCTTGGCTAGTCCCAGGAGAAGGAGCAGAAGACTCAGCATCTTCAAGTGATGGCCTCTCCCCTCCCCCAAGAGACATCAACAGGAAGTAGA			T					TRBV29-1*01	TRBD1*01		TRBJ1-1*01						TGCAGCGTTGACCGCCCTGGCACTGAAGCTTTCTTT	CSVDRPGTEAFF																					240																																																																														36	12																	5c042d2dacde910a471973dd	42				TRBV29	TRBV29-1	TRBJ1	TRBJ1-1	TRBD1	TRBD1
CACCTTGGAGCTGGGGGACTCGGCCCTTTATCTTTGCGCCAGCAGCCTTGGACCGGGTACTGAAGCTTTCTTTGGACAAGGCACCAGACTCACAGTTGTACCAGGAGACAAAGCAGCACCCAACAGAGCAGCCTGGAGCCCATGGCACAAAGGGGCAGGCAGCACTGTGTCTCCCCCAAGATTTAGAAACAGGACACAGA			T					TRBV5-1*01	TRBD1*01		TRBJ1-1*01						TGCGCCAGCAGCCTTGGACCGGGTACTGAAGCTTTCTTT	CASSLGPGTEAFF																					238																																																																														39	13																	5c042d2dacde910a47197a64	42				TRBV5	TRBV5-1	TRBJ1	TRBJ1-1	TRBD1	TRBD1
GAGCAACATGAGCCCTGAAGACAGCAGCATATATCTCTGCAGCGTTGACCGCCCTGGCACTGAAGCTTTCTTTGGACAAGGCACCAGACTCACAGTTGTATGCTTGGCTAGTCCCAGGAGAAGGAGCAGAAGACTCAGCATCTTCAAGTGATGGCCTCTCCCCTGAGAAAAGCCCCCAAGATATGTTAACAGGATTAGAG			T					TRBV29-1*01	TRBD1*01		TRBJ1-1*01						TGCAGCGTTGACCGCCCTGGCACTGAAGCTTTCTTT	CSVDRPGTEAFF																					240																																																																														36	12																	5c042d2dacde910a47198328	42				TRBV29	TRBV29-1	TRBJ1	TRBJ1-1	TRBD1	TRBD1
GAGCAACATGAGCCCTGAAGACAGCAGCATATATCTCTGCAGCGTTGACCGCCCTGGCACTGAAGCTTTCTTTGGACAAGGCACCAGACTCACAGTTGTAACAGAGCCTAGTCCCAGGAGAAGGAGCAGAAGACTCAGCATCTTCAAGTGATGGCCTCTCCCCTGAGAAAAGCCCCCAAGAAGGTACAACAGGATATTAT			T					TRBV29-1*01	TRBD1*01		TRBJ1-1*01						TGCAGCGTTGACCGCCCTGGCACTGAAGCTTTCTTT	CSVDRPGTEAFF																					240																																																																														36	12																	5c042d2dacde910a4719859a	42				TRBV29	TRBV29-1	TRBJ1	TRBJ1-1	TRBD1	TRBD1
GAGCAACATGAGCCCTGAAGACAGCAGCATATATCTCTGCAGCGTTGACCGCCCTGGCACTGAAGCTTTCTTTGGACAAGGCACCAGACTCACAGTTGTAGAGAGATGACAGCACTGAACACAGAGCCTAGTCCCAGGAGAAGGAGCAGAAGACTCAGCATCTTCAAGTGATCCCCCAAGAGTATTTAACAGGAACTCAT			T					TRBV29-1*01	TRBD1*01		TRBJ1-1*01						TGCAGCGTTGACCGCCCTGGCACTGAAGCTTTCTTT	CSVDRPGTEAFF																					240																																																																														36	12																	5c042d2dacde910a47198a04	42				TRBV29	TRBV29-1	TRBJ1	TRBJ1-1	TRBD1	TRBD1
GAGCCCTGAAGACAGCAGCATATATCTCTGCAGCGTTGACCGCCCTGGCACTGAAGCTTTCTTTGGACAAGGCACCAGACTCACAGTTGTAACAGAGCCTAGTCCCAGGAGAAGGAGCAGAAGACTCAGCATCTTCAAGTGATGGCCTCTCCCCTGAGAAAAGCCCCCAAGACGTCTAAACAGGAGCGGTT			T					TRBV29-1*01	TRBD1*01		TRBJ1-1*01						TGCAGCGTTGACCGCCCTGGCACTGAAGCTTTCTTT	CSVDRPGTEAFF																					195																																																																														36	12																	5c042d2dacde910a47198b9a	42				TRBV29	TRBV29-1	TRBJ1	TRBJ1-1	TRBD1	TRBD1
ACACAGCAGGAGGACTCGGCCGTGTATCTCTGTGCCAGCAGCCAGGGGGCCCCGGGCACTGAAGCTTTCTTTGGACAAGGCACCAGACTCACAGTTGTAAGACAGAAGGCCACCCAGAAGAGGAGCCTGGTGCCCATGGCAGGGTCAGGGCAGGATGGGAGCTTTACCAGATCCCCCAAGATTCACCAACAGGAACCGG			T					TRBV7-2*01	TRBD2*01		TRBJ1-1*01						TGTGCCAGCAGCCAGGGGGCCCCGGGCACTGAAGCTTTCTTT	CASSQGAPGTEAFF																					210																																																																														42	14																	5c042d2eacde910a47198f5f	42				TRBV7	TRBV7-2	TRBJ1	TRBJ1-1	TRBD2	TRBD2
GAGCAACATGAGCCCTTAAGACAGCAGCATATATCTCTGCAGCGTTGACCGCCCTGGCACTGAAGCTTTCTTTGGACAAGGCTCCAGACTCACAGTTGTAGAGAGATGACAGCACTGAACACAGAGCCTAGTCCCAGGAGAAGGAGCAGAAGACTCAGCATCTTCAAGTGATCCCCCAAGATAGTTAAACAGGACTGGCG			T					TRBV29-1*01	TRBD1*01		TRBJ1-1*01						TGCAGCGTTGACCGCCCTGGCACTGAAGCTTTCTTT	CSVDRPGTEAFF																					226																																																																														36	12																	5c042d2eacde910a47199515	42				TRBV29	TRBV29-1	TRBJ1	TRBJ1-1	TRBD1	TRBD1
GTCGCCCAGCCCCAACCAGACCTCTCTGTACTTCTGTGCCAGCAGTTTATTCCCGGGGACTGAAGCTTTCTTTGGACAAGGCACCAGACTCACAGTTGTATAGAAGGCAAAGGACCACATAGCCAAGGAGCTGGGGGCCCATGGCAGCATCAGGCAGGTGTCTGCCAGTTCTCCCCCAAGAAAATGGAACAGGAAACCCG			T					TRBV27*01	TRBD1*01		TRBJ1-1*01						TGTGCCAGCAGTTTATTCCCGGGGACTGAAGCTTTCTTT	CASSLFPGTEAFF																					250																																																																														39	13																	5c042d2eacde910a47199878	42				TRBV27	TRBV27	TRBJ1	TRBJ1-1	TRBD1	TRBD1
CCTGAAGACAGCAGCATATATCTCTGCAGCGTTGACCGCCCTGGCACTGAAGCTTTCTTTGGACAACGCACCAGACTCACAGTTGTATGCTTGGCTAGTCCCAGGAGAAGGAGCAGAAGACTCAGCATCTTCAAGTGATGGCCTCTCCCCTGAGAAAAGCCCCCAAGATATGTTAACAGGATTAGAG			T					TRBV29-1*01	TRBD1*01		TRBJ1-1*01						TGCAGCGTTGACCGCCCTGGCACTGAAGCTTTCTTT	CSVDRPGTEAFF																					175																																																																														36	12																	5c042d2eacde910a47199c80	42				TRBV29	TRBV29-1	TRBJ1	TRBJ1-1	TRBD1	TRBD1
TCAGCTGTGTACTTCTGTGCCAGCAGTTTCCCAGGGACTGAAGCTTTCTTTGGACAAGGCACCAGACTCACAGTTGTACAGAGGGTCCAGGAGCCCATGGCAGAGTGAGAGCAGATGTGGAATATTCCAGACCAGGCCCTCTGTGAACATCCCCCAAGACGCGGCAACAGGAAGATGC			T					TRBV12-3*01	TRBD1*01		TRBJ1-1*01						TGTGCCAGCAGTTTCCCAGGGACTGAAGCTTTCTTT	CASSFPGTEAFF																					145																																																																														36	12																	5c042d2eacde910a4719a495	42				TRBV12	TRBV12-3	TRBJ1	TRBJ1-1	TRBD1	TRBD1
GAGCAACATGAGCCCTGAAGACAGCAGCATATATCTCTGCAGCGTTGACCGCCCTGGCACTGAAGCTTTCTTTGGACAAGGCACCAGACTCACAGTTGTAACAGAGCCTAGTCCCAGGAGAAGGAGCAGAAGACTCAGCATCTTCAAGTGATGGCCTCTCCCCTGAGAAAAGCCCCCAAGATTCGACAACAGGAAATCAT			T					TRBV29-1*01	TRBD1*01		TRBJ1-1*01						TGCAGCGTTGACCGCCCTGGCACTGAAGCTTTCTTT	CSVDRPGTEAFF																					240																																																																														36	12																	5c042d2eacde910a4719a5ca	42				TRBV29	TRBV29-1	TRBJ1	TRBJ1-1	TRBD1	TRBD1
GTTTCCCATGAGCCCTGAAGACAGCAGCATATATCTCTGCAGCGTTGACCGCCCTGGCACTGAAGCTTTCTTTGGACAAGGCACCAGACTCACAGTTGTAGACCCCAGGGAACTGCCTCCTTTTTATTGTGCCAACAATTACTCTGTTATGGTTCTTTAATCTAACATATCCCCCCCCAGACTACGGAACAGGACGACGA			T					TRBV29-1*01	TRBD1*01		TRBJ1-1*01						TGCAGCGTTGACCGCCCTGGCACTGAAGCTTTCTTT	CSVDRPGTEAFF																					210																																																																														36	12																	5c042d30acde910a4719b64f	42				TRBV29	TRBV29-1	TRBJ1	TRBJ1-1	TRBD1	TRBD1
AACATGAGCCCTGAAGACAGCAGCATATATCTCTGCAGCGTTGACCGCCCTGGCACTGAAGCTTTCTTTGGACAAGGCACCAGACTCACAGTTGTAAGAGCCTAGTCCCAGGAGAAGGAGCAGAAGACTCAGCATCTTCAAGTGATGGCCTCTCCCCTGAGAAAAAAGCCCCCAAGAAGACGTAACAGGAGTTTCG			T					TRBV29-1*01	TRBD1*01		TRBJ1-1*01						TGCAGCGTTGACCGCCCTGGCACTGAAGCTTTCTTT	CSVDRPGTEAFF																					220																																																																														36	12																	5c042d30acde910a4719bda0	42				TRBV29	TRBV29-1	TRBJ1	TRBJ1-1	TRBD1	TRBD1
GAGCAACATGAGCCCTGAAGACAGCAGCATATATCTCTGCAGCGTTGACCGCCCTGGCACTGAAGCTTTCTTTGGACAAGGCACCAGACTCACAGTTGTAGAACACAGAGCCTAGTCCCAGGAGAAGGAGCAGAAGACTCAGCATCTTCAAGTGATGGCCTCTCCCCTGAGACCCCCAAGATCTGTAAACAGGACGGTTT			T					TRBV29-1*01	TRBD1*01		TRBJ1-1*01						TGCAGCGTTGACCGCCCTGGCACTGAAGCTTTCTTT	CSVDRPGTEAFF																					240																																																																														36	12																	5c042d30acde910a4719c047	42				TRBV29	TRBV29-1	TRBJ1	TRBJ1-1	TRBD1	TRBD1
CGCCTTGGAGCTGGACGACTCGGCCCTGTATCTCTGTGCCAGCAGCTTACCCGGCACTGAAGCTTTCTTTGGACAAGGCACCAGACTCACAGTTGTACTTGCTGTCCTCTCGTTTTGATCAGGTGTGTGGGACTTTGGGTGACTCCAGTCTCCACTGAGCCTGCTCCCCCCAAGAGTTTGGAACAGGAAGAGTG			T					TRBV5-4*01	TRBD1*01		TRBJ1-1*01						TGTGCCAGCAGCTTACCCGGCACTGAAGCTTTCTTT	CASSLPGTEAFF																					240																																																																														36	12																	5c042d30acde910a4719cb37	42				TRBV5	TRBV5-4	TRBJ1	TRBJ1-1	TRBD1	TRBD1
GAGCAACATGAGCCCTGAAGACAGCAGCATATATCTCTGCAGCGTTGACCGCCCTGGCACTGAAGCTTTCTTTGGACAAGGCACCAGACTCACAGTTGTAAGAGCCTAGTCCCAGGAGAAGGAGCAGAAGACTCAGCATCTTCAAGTGATGGCCTCTCCCCTGAGAAAAAAGCCCCCAAGATGGACCAACAGGACCTTAT			T					TRBV29-1*01	TRBD1*01		TRBJ1-1*01						TGCAGCGTTGACCGCCCTGGCACTGAAGCTTTCTTT	CSVDRPGTEAFF																					240																																																																														36	12																	5c042d30acde910a4719ced6	42				TRBV29	TRBV29-1	TRBJ1	TRBJ1-1	TRBD1	TRBD1
CCTCTCTGTACTTCTGTGCCAGCAGTTTATTCCCGGGGACTGAAGCTTTCTTTGGACAACACACCAGACTCACAGTTGTACCTGCTCCTAGAAGGCAAAGGACCACATAGCCAAGGAGCTGGGGGCCCATGGCAGCATCAGGCAGGTGTCTCCCCC			T					TRBV27*01	TRBD1*01		TRBJ1-1*01						TGTGCCAGCAGTTTATTCCCGGGGACTGAAGCTTTCTTT	CASSLFPGTEAFF																					150																																																																														39	13																	5c042d30acde910a4719cf66	42				TRBV27	TRBV27	TRBJ1	TRBJ1-1	TRBD1	TRBD1
GCAACATGAGCCCTGAAGACAGCAGCATATATCTCTGCAGCGTTGACCGCCCTGGCACTGAAGCTTTCTTTGGACAAGGCACCAGACTCACAGTTGTAACAGAGCCTAGTCCCAGGAGAAGGAGCAGAAGACTCAGCATCTTCAAGTGATGGCCTCTCCCCTGAGAAAAGCCCCCAAGAGGAAGGAACAGGAATCATT			T					TRBV29-1*01	TRBD1*01		TRBJ1-1*01						TGCAGCGTTGACCGCCCTGGCACTGAAGCTTTCTTT	CSVDRPGTEAFF																					230																																																																														36	12																	5c042d30acde910a4719d6af	42				TRBV29	TRBV29-1	TRBJ1	TRBJ1-1	TRBD1	TRBD1
GAGCAACATGAGCCCTGAAGACAGCAGCATATATCTCTGCAGCGTTGACCGCCCTGGCACTGAAGCTTTCTTTGGACAAGGCACCAGACTCACAGTTGTAGCTTGGCTAGTCCCAGGAGAAGGAGCAGAAGACTCAGCATCTTCAAGTGATGGCCTCTCCCCTGAGAAAAAGCCCCCAAGAATTCTTAAAAGGAATTTAC			T					TRBV29-1*01	TRBD1*01		TRBJ1-1*01						TGCAGCGTTGACCGCCCTGGCACTGAAGCTTTCTTT	CSVDRPGTEAFF																					240																																																																														36	12																	5c042d30acde910a4719d776	42				TRBV29	TRBV29-1	TRBJ1	TRBJ1-1	TRBD1	TRBD1
AGCAACATGAGCCCTGAAGACAGCAGCATATATCTCTGCAGCGTTGACCGCCCTGGCACTGAAGCTTTCTTTGGACAAGGCACCAGACTCACAGTTGTACCCAGGAGAAGGAGCAGAAGACTCAGCATCTTCAAGTGATGGCCTCTCCCCTGAGAAAAGGCACTAAGAAGTCCCCCAAGACCACACAACAGGATCCTTC			T					TRBV29-1*01	TRBD1*01		TRBJ1-1*01						TGCAGCGTTGACCGCCCTGGCACTGAAGCTTTCTTT	CSVDRPGTEAFF																					235																																																																														36	12																	5c042d30acde910a4719da47	42				TRBV29	TRBV29-1	TRBJ1	TRBJ1-1	TRBD1	TRBD1
GAGCAACATGAGCCCTGAAGACAGCAGCATATATCTCTGCAGCGTTGACCGCCCTGGCACTGAAGCTTTCTTTGGACAAGGCACCAGACTCACAGTTGTACAGAGCCTAGTCCCAGGAGAAGGAGCAGAAGACTCAGCATCTTCAAGTGATGGCCTCTCCCCTGAGAAAAAGCCCCCAAGAATTGTTAACAGGAGATAGG			T					TRBV29-1*01	TRBD1*01		TRBJ1-1*01						TGCAGCGTTGACCGCCCTGGCACTGAAGCTTTCTTT	CSVDRPGTEAFF																					240																																																																														36	12																	5c042d33acde910a4719de72	42				TRBV29	TRBV29-1	TRBJ1	TRBJ1-1	TRBD1	TRBD1
GAGCAACATGAGCCCTGAAGACAGCAGCATATATCTCTGCAGCGTTGACCGCCCTGGCACTGAAGCTTTCTTTGGACAATGCACCAGACTCACAGTTGTAACAGAGCCTAGTCCCAGGAGAAGGAGCAGAAGACTCAGCATCTTCAAGTGATGGCCTCTCCCCTGAGAAAAGCCCCCAAGAAACAACAACAGGATCAATG			T					TRBV29-1*01	TRBD1*01		TRBJ1-1*01						TGCAGCGTTGACCGCCCTGGCACTGAAGCTTTCTTT	CSVDRPGTEAFF																					240																																																																														36	12																	5c042d33acde910a4719debf	42				TRBV29	TRBV29-1	TRBJ1	TRBJ1-1	TRBD1	TRBD1
GAGCAACATGAGCCCTGAAGACAGCAGCATATATCTCTGCAGCGTTGACCGCCCTGGCACTGAAGCTTTCTTTGGACAACGCACCAGACTCACAGTTGTAACAGAGCCTAGTCCCAGGAGAAGGAGCAGAAGACTCAGCATCTTCAAGTGATGGCCTCTCCCCTGAGAAAAGCCCCCAAGAAGAGTTAACAGGACCAAAG			T					TRBV29-1*01	TRBD1*01		TRBJ1-1*01						TGCAGCGTTGACCGCCCTGGCACTGAAGCTTTCTTT	CSVDRPGTEAFF																					240																																																																														36	12																	5c042d33acde910a4719e1a8	42				TRBV29	TRBV29-1	TRBJ1	TRBJ1-1	TRBD1	TRBD1
CTTGTTGCTGGGGGACTCGGCCCTGTATCTCTGTGCCAGCAGCTTTGGGGGGCCGGGCACTGAAGCTTTCTTTGGACAACGCACCAGACTCACAGTTGTAAGCAGAGGAGCCCAGGGCCCATGGCACAGTGGGGCAGGCAGCACTGCACCTGATTCAGGGCTTGGTCCTCCTCCCCCAAGAAAACTTAACAGGAATACAG			T					TRBV5-5*01	TRBD2*01		TRBJ1-1*01						TGTGCCAGCAGCTTTGGGGGGCCGGGCACTGAAGCTTTCTTT	CASSFGGPGTEAFF																					225																																																																														42	14																	5c042d33acde910a4719e463	42				TRBV5	TRBV5-5	TRBJ1	TRBJ1-1	TRBD2	TRBD2
GAGCAACATGAGCCCTGAAGACAGCAGCATATATCTCTGCAGCGTTGACCGCCCTGGCACGGAAGCTTTCTTTGGACAAGGCACCAGACTCACAGTTGTACAGAGCCTAGTCCCAGGAGAAGGAGCAGAAGACTCAGCATCTTCAAGTGATGGCCTCTCCCCTGAGAAAAGCCCCCAAGACATATAAACAGGACGGTTA			T					TRBV29-1*01	TRBD1*01		TRBJ1-1*01						TGCAGCGTTGACCGCCCTGGCACGGAAGCTTTCTTT	CSVDRPGTEAFF																					240																																																																														36	12																	5c042d33acde910a4719e7ab	42				TRBV29	TRBV29-1	TRBJ1	TRBJ1-1	TRBD1	TRBD1
GAGCAACATGAGCCCTGAAGACAGCAGCATATATCTCTGCAGCGTTGACCGCCCTGGCACTGAAGCTTTCTTTGGACAAGGCACCAGACTCACAGTTGTAACAGAGCCTAGTCCCAGGAGAAGGAGCAGAAGACTCAGCATCTTCAAGTGATGGCCTCTCCCCTGAGAAAAGCCCCCAAGATTCGACAACAGGAAATCAT			T					TRBV29-1*01	TRBD1*01		TRBJ1-1*01						TGCAGCGTTGACCGCCCTGGCACTGAAGCTTTCTTT	CSVDRPGTEAFF																					240																																																																														36	12																	5c042d33acde910a4719eae4	42				TRBV29	TRBV29-1	TRBJ1	TRBJ1-1	TRBD1	TRBD1
ACAGCAGCATATATCTCTGCAGCGTTGACCGCCCTGGCACTGAAGCTTTCTTTGGACAAGGCACCAGACTCACAGTTGTACAGAGCCTAGTCCCAGGAGAAGGAGCAGAAGACTCAGCATCTTCAAGTGATGGCCTCTCCCCTGAGAAAAAGCCCCCAAGAATGATTAACAGGATTGTGG			T					TRBV29-1*01	TRBD1*01		TRBJ1-1*01						TGCAGCGTTGACCGCCCTGGCACTGAAGCTTTCTTT	CSVDRPGTEAFF																					140																																																																														36	12																	5c042d33acde910a4719f423	42				TRBV29	TRBV29-1	TRBJ1	TRBJ1-1	TRBD1	TRBD1
GAGCAACATGAGCCCTGAAGACAGCAGCATATATCTCTGCAGCGTTGACCGCCCTGGCACTGAAGCTTTCTTTGGACAAGGCACCAGACTCACAGTTGTAACAGAGCCTAGTCCCAGGAGAAGGAGCAGAAGACTCAGCATCTTCAAGTGATGGCCTCTCCCCTGAGAAAAGCCCCCAAGAGCCCCTAACAGGATAACAT			T					TRBV29-1*01	TRBD1*01		TRBJ1-1*01						TGCAGCGTTGACCGCCCTGGCACTGAAGCTTTCTTT	CSVDRPGTEAFF																					240																																																																														36	12																	5c042d33acde910a4719f5c2	42				TRBV29	TRBV29-1	TRBJ1	TRBJ1-1	TRBD1	TRBD1
GAGCAACATGAGCCCTGAAGACAGCAGCATATATCTCTGCAGCGTTGACCGCCCTGGCACTGAAGCTTTCTTTGGACAAGGCACCAGACTCACAGTTGTAACTGAACACAGAGCCTAGTCCCAGGAGAAGGAGCAGAAGACTCAGCATCTTCAAGTGATGGCCTCTCCCCTGACCCCAAGAGTCTCAAACAGGAGGAATC			T					TRBV29-1*01	TRBD1*01		TRBJ1-1*01						TGCAGCGTTGACCGCCCTGGCACTGAAGCTTTCTTT	CSVDRPGTEAFF																					240																																																																														36	12																	5c042d33acde910a4719f8b0	42				TRBV29	TRBV29-1	TRBJ1	TRBJ1-1	TRBD1	TRBD1
AAGACAGCAGCATATATCTCTGCAGCGTTGACCGCCCTGGCACTGAAGCTTTCTTTGGACAAGGCACCAGACTCACAGTTGTAACAGAGCCTAGTCCCAGGAGAAGGAGCAGAAGACTCAGCATCTTCAAGTGATGGCCTCTCCCCTGAGAAAAGCCCCCAAGATGTATGAACAGGACGGCAC			T					TRBV29-1*01	TRBD1*01		TRBJ1-1*01						TGCAGCGTTGACCGCCCTGGCACTGAAGCTTTCTTT	CSVDRPGTEAFF																					155																																																																														36	12																	5c042d33acde910a4719f9ee	42				TRBV29	TRBV29-1	TRBJ1	TRBJ1-1	TRBD1	TRBD1
GAGCAACATGAGCCCTGAAGACAGCAGCATATATCTCTGCAGCGTTGACCGCCCTGGCACTGAAGCTTTCTTTGGACAAGGCACCAGACTCACAGTTGTATTGGCTAGTCCCAGGAGAAGGAGCAGAAGACTCAGCATCTTCAAGTGATGGCCTCTCCCCTGAGAAAAAAGCCCCCAAGATCGTATAACAGGACTTTAT			T					TRBV29-1*01	TRBD1*01		TRBJ1-1*01						TGCAGCGTTGACCGCCCTGGCACTGAAGCTTTCTTT	CSVDRPGTEAFF																					240																																																																														36	12																	5c042d33acde910a4719fe27	42				TRBV29	TRBV29-1	TRBJ1	TRBJ1-1	TRBD1	TRBD1
TGGAGCTGGGGGACTCGGCCCTTTATCTTTGCGCCAGCAGCCTTGGACCGGGTACTGAAGCTTTCTTTGGACAAGGCACCAGACTCACAGTTGTACCAGGAGACAAAGCAGCACCCAACAGAGCAGCCTGGAGCCCATGGCACAAAGGGGCAGGCAGCACTGTGTCTCCCCCAAGATTTAGAAACAGGACACAGA			T					TRBV5-1*01	TRBD1*01		TRBJ1-1*01						TGCGCCAGCAGCCTTGGACCGGGTACTGAAGCTTTCTTT	CASSLGPGTEAFF																					213																																																																														39	13																	5c042d35acde910a471a0424	42				TRBV5	TRBV5-1	TRBJ1	TRBJ1-1	TRBD1	TRBD1
TGAGCCCTGAAGACAGCAGCATATATCTCTGCAGCGTTGACCGCCCTGGCACTGAAGCTTTCTTTGGACAAGGCACCAGACTCACAGTTGTAACAGAGCCTAGTCCCAGGAGAAGGAGCAGAAGACTCAGCATCTTCAAGTGATGGCCTCTCCCCTGAGAAAAGCCCCCAAGAACTGCTAACAGGACGTAGC			T					TRBV29-1*01	TRBD1*01		TRBJ1-1*01						TGCAGCGTTGACCGCCCTGGCACTGAAGCTTTCTTT	CSVDRPGTEAFF																					200																																																																														36	12																	5c042d35acde910a471a146f	42				TRBV29	TRBV29-1	TRBJ1	TRBJ1-1	TRBD1	TRBD1
GAAGACAGCAGCATATATCTCTGCAGCGTTGACCGCCCTGGCACTGAAGCTTTCTTTGGACAACACACCAGACTCACAGTTGTAAGAGCCTAGTCCCAGGAGAAGGAGCAGAAGACTCAGCATCTTCAAGTGATGGCCTCTCCCCTGAGAAAAGGCCCCCCAAGATTTATCAACAGGAGTTAGC			T					TRBV29-1*01	TRBD1*01		TRBJ1-1*01						TGCAGCGTTGACCGCCCTGGCACTGAAGCTTTCTTT	CSVDRPGTEAFF																					160																																																																														36	12																	5c042d35acde910a471a1bca	42				TRBV29	TRBV29-1	TRBJ1	TRBJ1-1	TRBD1	TRBD1
GAACGCCTTGGAGCTGGACGACTCGGCCCTGTATCTCTGTGCCAGCAGCTTACCCGGCACTGAAGCTTTCTTTGGACAAGGCACCAGACTCACAGTTGTACACTTGCTGTCCTCTCGTTTTGATCAGGTGTGTGGGACTTTGGGTGACTCCAGTCTCCACTGAGCCTGCTCCCCCCAAGAGTTTGGAACAGGAAGAGTG			T					TRBV5-4*01	TRBD1*01		TRBJ1-1*01						TGTGCCAGCAGCTTACCCGGCACTGAAGCTTTCTTT	CASSLPGTEAFF																					255																																																																														36	12																	5c042d35acde910a471a1cfa	42				TRBV5	TRBV5-4	TRBJ1	TRBJ1-1	TRBD1	TRBD1
GAGCAACATGAGCCCTGAAGACAGCAGCATATATCTCTGCAGCGTTGACCGCCCTGGCACTGAAGCTTTCTTTGGACAAGGCACCAGACTCACAGTTGTACCTGAGAAAAGGCACTAAGAAGTGAAACTCAAGTTCATCTTTCCTTCCTACAGCGTAGTTCCTTCCCACTCTCCCCCAAGATGCCCTAACAGGATAAAGT			T					TRBV29-1*01	TRBD1*01		TRBJ1-1*01						TGCAGCGTTGACCGCCCTGGCACTGAAGCTTTCTTT	CSVDRPGTEAFF																					240																																																																														36	12																	5c042d35acde910a471a1f83	42				TRBV29	TRBV29-1	TRBJ1	TRBJ1-1	TRBD1	TRBD1
ATGAGCCCTGAAGACAGCAGCATATATCTCTGCAGCGTTGACCGCCCTGGCACTGAAGCTTTCTTTGGACAAGGCACCAGACTCACAGTTGTACAGAGCCTAGTCCCAGGAGAAGGAGCAGAAGACTCAGCATCTTCAAGTGATGGCCTCTCCCCTGAGAAAAAGCCCCCAAGACAGAACAACAGGAACTCTA			T					TRBV29-1*01	TRBD1*01		TRBJ1-1*01						TGCAGCGTTGACCGCCCTGGCACTGAAGCTTTCTTT	CSVDRPGTEAFF																					205																																																																														36	12																	5c042d35acde910a471a25cf	42				TRBV29	TRBV29-1	TRBJ1	TRBJ1-1	TRBD1	TRBD1
GAGCAACATGAGCCCTGAAGACAGCAGCATATATCTCTGCAGCGTTGACCGCCCTGGCACTGAAGCTTTCTTTGGACAAGGCACCAGACTCACAGTTGTACCCAGGAGAAGGAGCAGAAGACTCAGCATCTTCAAGTGATGGCCTCTCCCCTGAGAAAAGGCACTAAGAAGTCCCCCAAGACTGGACAACAGGATTTAAG			T					TRBV29-1*01	TRBD1*01		TRBJ1-1*01						TGCAGCGTTGACCGCCCTGGCACTGAAGCTTTCTTT	CSVDRPGTEAFF																					240																																																																														36	12																	5c042d36acde910a471a2a0e	42				TRBV29	TRBV29-1	TRBJ1	TRBJ1-1	TRBD1	TRBD1
GAGCAACATGAGCCCTGAAGACAGCAGCATATATCTCTGCAGCGTTGACCGCCCTGGCACTGAAGCTTTCTTTGGACAAGGCACCAGACTCACAGTTGTACACTGAACACAGAGCCTAGTCCCAGGAGAAGGAGCAGAAGACTCAGCATCTTCAAGTGATGGCCTCTCCCCTCCCCCAAGATCTTACAACAGGATGTGCC			T					TRBV29-1*01	TRBD1*01		TRBJ1-1*01						TGCAGCGTTGACCGCCCTGGCACTGAAGCTTTCTTT	CSVDRPGTEAFF																					240																																																																														36	12																	5c042d37acde910a471a3ea4	42				TRBV29	TRBV29-1	TRBJ1	TRBJ1-1	TRBD1	TRBD1
GAGCAACATGAGCCCTGAAGACAGCAGCATATATCTCTGCAGCGTTGACCGCCCTGGCACTGAAGCTTTCTTTGGACAAGGCACCAGACTCACAGTTGTATGCTTGGCTAGTCCCAGGAGAAGGAGCAGAAGACTCAGCATCTTCAAGTGATGGCCTCTCCCCTGAGAAAAGCCCCCAAGAAAAACCAACAGGAATATTT			T					TRBV29-1*01	TRBD1*01		TRBJ1-1*01						TGCAGCGTTGACCGCCCTGGCACTGAAGCTTTCTTT	CSVDRPGTEAFF																					240																																																																														36	12																	5c042d37acde910a471a4497	42				TRBV29	TRBV29-1	TRBJ1	TRBJ1-1	TRBD1	TRBD1
AGCAACATGAGCCCTGAAGACAGCAGCATATATCTCTGCAGCGTTGACCGCCCTGGCACTGAAGCTTTCTTTGGACAAGGCACCAGACTCACAGTTGTATGCTGACGGTACCAGAACATCATGGTGACTTGGCTATCGACTTGACACTGGATCGTCAGGGAGGTTCCACGTTCCCCAAGAGATATTAACAGGACCGACG			T					TRBV29-1*01	TRBD1*01		TRBJ1-1*01						TGCAGCGTTGACCGCCCTGGCACTGAAGCTTTCTTT	CSVDRPGTEAFF																					235																																																																														36	12																	5c042d37acde910a471a4949	42				TRBV29	TRBV29-1	TRBJ1	TRBJ1-1	TRBD1	TRBD1
CCTCTCTGTACTTCTGTGCCAGCAGTTTATTCCCGGGGACTGAAGCTTTCTTTGGACAACCCACCAGACTCACAGTTGTACCAAGGAGCTGGGGGCCCATGGCAGCATCAGGCAGGTGTCTGCCAGTTCTGGGGGCTCCAGGTGGTTTCTGTCCCCCAAGACGGCTTAACAGGAACTTAT			T					TRBV27*01	TRBD1*01		TRBJ1-1*01						TGTGCCAGCAGTTTATTCCCGGGGACTGAAGCTTTCTTT	CASSLFPGTEAFF																					150																																																																														39	13																	5c042d37acde910a471a4b77	42				TRBV27	TRBV27	TRBJ1	TRBJ1-1	TRBD1	TRBD1
GAGCAACATGAGCCCTGAAGACAGCAGCATATATCTCTGCAGCGTTGACCGCCCTGGCACTGAAGCTTTCTTTGGACAAGGCACCAGACTCACAGTTGTAGCCTAGTCCCAGGAGAAGGAGCAGAAGACTCAGCATCTTCAAGTGATGGCCTCTCCCCTGAGAAAAGGCACTCCCCCAAGAATAATAAACAGGAGAGGAT			T					TRBV29-1*01	TRBD1*01		TRBJ1-1*01						TGCAGCGTTGACCGCCCTGGCACTGAAGCTTTCTTT	CSVDRPGTEAFF																					240																																																																														36	12																	5c042d38acde910a471a5c9d	42				TRBV29	TRBV29-1	TRBJ1	TRBJ1-1	TRBD1	TRBD1
GGAGATTCGGCAGCTTATTTCTGTGCCAGCTCACCCCGAACTCTACAGGGCCCCGGGCACTGAAGCTTTCTTTGGACAAGGCACCAGACTCACAGTTGTATCATCTATGATATTTTCTTTCTGGAGATAAACCATGAATTTCAGACCTTCCTCTGGGAGCTGCCGATACCAGTCCCCCAAAGTTTTCAACAGGAGGAAAC			T					TRBV18*01	TRBD2*01		TRBJ1-1*01						TGTGCCAGCTCACCCCGAACTCTACAGGGCCCCGGGCACTGAAGCTTTCTTT	CASSPRTLQ_APGTEAFF																					178																																																																														52	18																	5c042d38acde910a471a5fec	42				TRBV18	TRBV18	TRBJ1	TRBJ1-1	TRBD2	TRBD2
GAGCAACATGAGCCCTGAAGACAGCAGCATATATCTCTGCAGCGTTGACCGCCCTGGCACTGAAGCTTTCTTTGGACAAGGCACCAGACTCACAGTTGTACCTGAGAAAAGGCACTAAGAAGTGAAACTCAAGTTCATCTTTCCTTCCTACAGCGTAGTTCCTTCCCACTCTCCCCCAAGAGATGGTAACAGGACTGTAG			T					TRBV29-1*01	TRBD1*01		TRBJ1-1*01						TGCAGCGTTGACCGCCCTGGCACTGAAGCTTTCTTT	CSVDRPGTEAFF																					240																																																																														36	12																	5c042d38acde910a471a6508	42				TRBV29	TRBV29-1	TRBJ1	TRBJ1-1	TRBD1	TRBD1
GAGCAACATGAGCCCTGAAGACAGCAGCATATATCTCTGCAGCGTTGACCGCCCTGGCACTGAAGCTTTCTTTGGACAAGGCACCAGACTCACAGTTGTAGAGAGATGACAGCACTGAACACAGAGCCTAGTCCCAGGAGAAGGAGCAGAAGACTCAGCATCTTCAAGTGATCCCCC			T					TRBV29-1*01	TRBD1*01		TRBJ1-1*01						TGCAGCGTTGACCGCCCTGGCACTGAAGCTTTCTTT	CSVDRPGTEAFF																					240																																																																														36	12																	5c042d39acde910a471a6c22	42				TRBV29	TRBV29-1	TRBJ1	TRBJ1-1	TRBD1	TRBD1
GTCGCCCAGCCCCAACCAGACCTCTCTGTACTTCTGTGCCAGCAGTTTATTCCCGGGGACTGAAGCTTTCTTTGGACAAGGCACCAGACTCACAGTTGTAGCCTGCTCCTAGAAGGCAAAGGACCACATAGCCAAGGAGCTGGGGGCCCATGGCAGCATCAGGCAGGTGTCTCCCCCAAGAAATTGCAACAGGATTAAAT			T					TRBV27*01	TRBD1*01		TRBJ1-1*01						TGTGCCAGCAGTTTATTCCCGGGGACTGAAGCTTTCTTT	CASSLFPGTEAFF																					250																																																																														39	13																	5c042d3bacde910a471a7848	42				TRBV27	TRBV27	TRBJ1	TRBJ1-1	TRBD1	TRBD1
GAGCAACATGAGCCCTGAAGACAGCAGCATATATCTCTGCAGCGTTGACCGCCCTGGCACTGAAGCTTTCTTTGGACAAGGCACCAGACTCACAGTTGTAGAGAGATGACAGCACTGAACACAGAGCCTAGTCCCAGGAGAAGGAGCAGAAGACTCAGCATCTTCAAGTGATCCCCCAAGATTTGATAACAGGAAATAGA			T					TRBV29-1*01	TRBD1*01		TRBJ1-1*01						TGCAGCGTTGACCGCCCTGGCACTGAAGCTTTCTTT	CSVDRPGTEAFF																					240																																																																														36	12																	5c042d3bacde910a471a7fe9	42				TRBV29	TRBV29-1	TRBJ1	TRBJ1-1	TRBD1	TRBD1
GAGCAACATGAGCCCTGAAGACAGCAGCATATATCTCTGCAGCGTTGACCGCCCTGGCACTGAAGCTTTCTTTGGACAAGGCACCAGACTCACAGTTGTAAGAGCCTAGTCCCAGGAGAAGGAGCAGAAGACTCAGCATCTTCAAGTGATGGCCTCTCCCCTGAGAAAAGGCCCCCCAAGAGTAAAGAACAGGAATGCAC			T					TRBV29-1*01	TRBD1*01		TRBJ1-1*01						TGCAGCGTTGACCGCCCTGGCACTGAAGCTTTCTTT	CSVDRPGTEAFF																					240																																																																														36	12																	5c042d3bacde910a471a8a6a	42				TRBV29	TRBV29-1	TRBJ1	TRBJ1-1	TRBD1	TRBD1
GAGCAACATGAGCCCTGAAGACAGCAGCATATATCTCTGCAGCGTTGACCGCCCTGGCACTGAAGCTTTCTTTGGACAAGGCACCAGACTCACAGTTGTACAGAGCCTAGTCCCAGGAGAAGGAGCAGAAGACTCAGCATCTTCAAGTGATGGCCTCTCCCCTGAGAAAAAGCCCCCAAGACAGAACAACAGGAACTCTA			T					TRBV29-1*01	TRBD1*01		TRBJ1-1*01						TGCAGCGTTGACCGCCCTGGCACTGAAGCTTTCTTT	CSVDRPGTEAFF																					240																																																																														36	12																	5c042d3dacde910a471aa3e7	42				TRBV29	TRBV29-1	TRBJ1	TRBJ1-1	TRBD1	TRBD1
AGCAACATGAGCCCTGAAGACAGCAGCATATATCTCTGCAGCGTTGACCGCCCTGGCACTGAAGCTTTCTTTGGACAAGGCACCAGACTCACAGTTGTAACAGAGCCTAGTCCCAGGAGAAGGAGCAGAAGACTCAGCATCTTCAAGTGATGGCCTCTCCCCTGAGAAAAGCCCCCAAGATTTGAAAACAGGACTTGAC			T					TRBV29-1*01	TRBD1*01		TRBJ1-1*01						TGCAGCGTTGACCGCCCTGGCACTGAAGCTTTCTTT	CSVDRPGTEAFF																					235																																																																														36	12																	5c042d3dacde910a471ab6fe	42				TRBV29	TRBV29-1	TRBJ1	TRBJ1-1	TRBD1	TRBD1
GGAGTCTGCCAGGCCCTCACATACCTCTCAGTACCTCTGTGCCAGCAGTTCCCCCGGGACTGAAGCTTTCTTTGGACAAGGCACCAGACTCACAGTTGTACTCCCAGTAGTGGGGAAGCAGGATGGGCTCTTGATAATGTCATTGTGTGTGTGTGATGACACAGCCCCTGCCCCCCAAGACATGATAACAGGATGTGCT			T					TRBV25-1*01	TRBD1*01		TRBJ1-1*01						TGTGCCAGCAGTTCCCCCGGGACTGAAGCTTTCTTT	CASSSPGTEAFF																					245																																																																														36	12																	5c042d3dacde910a471abca9	42				TRBV25	TRBV25-1	TRBJ1	TRBJ1-1	TRBD1	TRBD1
ACGCAGCCATGTACCTGTGTGCCACCAGCAGAGATCCGGGCACTGAAGCTTTCTTTGGACAAAGCACCAGACTCACAGTTGTAAGGGCCATCCAGTGGAGAAGCCCAGGACCCATGGCAGGAATACCACCCCATACAGGAATGAAGCATCTGTCTCCCCCAAGAAGTTTAAACAGGAGCGACG			T					TRBV15*01			TRBJ1-1*01						TGTGCCACCAGCAGAGATCCGGGCACTGAAGCTTTCTTT	CATSRDPGTEAFF																					166																																																																														39	13																	5c042d3dacde910a471abebf	42				TRBV15	TRBV15	TRBJ1	TRBJ1-1
GAGCAACATGAGCCCTGAAGACAGCAGCATATATCTCTGCAGCGTTGACCGCCCTGGCACTGAAGCTTTCTTTGGACAAGGCACCAGACTCACAGTTGTAGCTTGGCTAGTCCCAGGAGAAGGAGCAGAAGACTCAGCATCTTCAAGTGATGGCCTCTCCCCTGAGAAAAAGCCCCCAAGACACCTTAACAGGACAGTAC			T					TRBV29-1*01	TRBD1*01		TRBJ1-1*01						TGCAGCGTTGACCGCCCTGGCACTGAAGCTTTCTTT	CSVDRPGTEAFF																					240																																																																														36	12																	5c042d3facde910a471ad45b	42				TRBV29	TRBV29-1	TRBJ1	TRBJ1-1	TRBD1	TRBD1
GAACCCAGGGACTCAGCTGTGTACTTCTGTGCCAGCAGTTTCCCAGGGACTGAAGCTTTCTTTGGACAAGGCACCAGACTCACAGTTGTACAGAGGGTCCAGGAGCCCATGGCAGAGTGAGAGCAGATGTGGAATATTCCAGACCAGGCCCTCTGTGAACATCCCCCAAGACGCGGCAACAGGAAGATGC			T					TRBV12-3*01	TRBD1*01		TRBJ1-1*01						TGTGCCAGCAGTTTCCCAGGGACTGAAGCTTTCTTT	CASSFPGTEAFF																					205																																																																														36	12																	5c042d3facde910a471ad51c	42				TRBV12	TRBV12-3	TRBJ1	TRBJ1-1	TRBD1	TRBD1
GAGCAACATGAGCCCTGAAGACAGCAGCATATATCTCTGCAGCGTTGACCGCCCTGGCACTGAAGCTTTCTTTGGACAACGCACCAGACTCACAGTTGTAACAGAGCCTAGTCCCAGGAGAAGGAGCAGAAGACTCAGCATCTTCAAGTGATGGCCTCTCCCCTGAGAAAAGCCCCCAAGAAGAGTTAACAGGACCAAAG			T					TRBV29-1*01	TRBD1*01		TRBJ1-1*01						TGCAGCGTTGACCGCCCTGGCACTGAAGCTTTCTTT	CSVDRPGTEAFF																					240																																																																														36	12																	5c042d3facde910a471ad847	42				TRBV29	TRBV29-1	TRBJ1	TRBJ1-1	TRBD1	TRBD1
GAGCAACATGAGCCCTGAAGACAGCAGCATATATCTCTGCAGCGTTGACCGCCCTGGCACTGAAGCTTTCTTTGGACAAGGCACCAGACTCACAGTTGTACAGAGCCTAGTCCCAGGAGAAGGAGCAGAAGACTCAGCATCTTCAAGTGATGGCCTCTCCCCTGAGAAAAAGCCCCCAAGACAGAACAACAGGAACTCTA			T					TRBV29-1*01	TRBD1*01		TRBJ1-1*01						TGCAGCGTTGACCGCCCTGGCACTGAAGCTTTCTTT	CSVDRPGTEAFF																					240																																																																														36	12																	5c042d3facde910a471ad9b4	42				TRBV29	TRBV29-1	TRBJ1	TRBJ1-1	TRBD1	TRBD1
GAGCAACATGAGCCCTGAAGACAGCAGCATATATCTCTGCAGCGTTGACCGCCCTGGCACTGAAGCTTTCTTTGGACAAGGCACCAGACTCACAGTTGTAGAGCCTAGTCCCAGGAGAAGGAGCAGAAGACTCAGCATCTTCAAGTGATGGCCTCTCCCCTGAGAAAAAAGCCCCCAAGATGGACCAACAGGACCTTAT			T					TRBV29-1*01	TRBD1*01		TRBJ1-1*01						TGCAGCGTTGACCGCCCTGGCACTGAAGCTTTCTTT	CSVDRPGTEAFF																					240																																																																														36	12																	5c042d3facde910a471add87	42				TRBV29	TRBV29-1	TRBJ1	TRBJ1-1	TRBD1	TRBD1
GAGCAACATGAGCCCTGAAGACAGCAGCATATATCTCTGCAGCGTTGACCGCCCTGGCACTGAAGCTTTCTTTGGACAAGGCACCAGACTCACAGTTGTAGAGAGATGACAGCACTGAACACAGAGCCTAGTCCCAGGAGAAGGAGCAGAAGACTCAGCATCTTCAAGTGATCCCCC			T					TRBV29-1*01	TRBD1*01		TRBJ1-1*01						TGCAGCGTTGACCGCCCTGGCACTGAAGCTTTCTTT	CSVDRPGTEAFF																					240																																																																														36	12																	5c042d3facde910a471adee1	42				TRBV29	TRBV29-1	TRBJ1	TRBJ1-1	TRBD1	TRBD1
GAGCAACATGAGCCCTGAAGACAGCAGCATATATCTCTGCAGCGTTGACCGCCCTGGCACTGAAGCTTTCTTTGGACAAGGCACCAGACTCACAGTTGTATGAACACAGAGCCTAGTCCCAGGAGAAGGAGCAGAAGACTCAGCATCTTCAAGTGATGGCCTCTCCCCTGAGCCCCCAAGAGATAGCAACAGGACACTCT			T					TRBV29-1*01	TRBD1*01		TRBJ1-1*01						TGCAGCGTTGACCGCCCTGGCACTGAAGCTTTCTTT	CSVDRPGTEAFF																					240																																																																														36	12																	5c042d3facde910a471ae0fa	42				TRBV29	TRBV29-1	TRBJ1	TRBJ1-1	TRBD1	TRBD1
GAGCAACATGAGCCCTGAAGACAGCAGCATATATCTCTGCAGCGTTGACCGCCCTGGCACTGAAGCTTTCTTTGGACAAGGCACCAGACTCACAGTTGTAAGAGCCTAGTCCCAGGAGAAGGAGCAGAAGACTCAGCATCTTCAAGTGATGGCCTCTCCCCTGAGAAAAAAGCCCCCAAGAGTATGCAACAGGAACCACT			T					TRBV29-1*01	TRBD1*01		TRBJ1-1*01						TGCAGCGTTGACCGCCCTGGCACTGAAGCTTTCTTT	CSVDRPGTEAFF																					240																																																																														36	12																	5c042d3facde910a471ae37d	42				TRBV29	TRBV29-1	TRBJ1	TRBJ1-1	TRBD1	TRBD1
GCCCTGAAGACAGCAGCATATATCTCTGCAGCGTTGACCGCCCTGGCACTGAAGCTTTCTTTGGACAAGGCACCAGACTCACAGTTGTACTTGGCTAGTCCCAGGAGAAGGAGCAGAAGACTCAGCATCTTCAAGTGATGGCCTCTCCCCTCAGAAAAGGCCCCCCAAGACTCCTTAACAGGAGAGTTG			T					TRBV29-1*01	TRBD1*01		TRBJ1-1*01						TGCAGCGTTGACCGCCCTGGCACTGAAGCTTTCTTT	CSVDRPGTEAFF																					185																																																																														36	12																	5c042d3facde910a471ae71a	42				TRBV29	TRBV29-1	TRBJ1	TRBJ1-1	TRBD1	TRBD1
GAGCAACATGAGCCCTGAAGACAGCAGCATATATCTCTGCAGCGTTGACCGCCCTGGCACTGAAGCTTTCTTTGGACAAGGCACCAGACTCACAGTTGTACCCAGGAGAAGGAGCAGAAGACTCAGCATCTTCAAGTGATGGCCTCTCCCCTGAGAAAAGGCACTAAGAAGTCCCCCAAGAAACCCGAACAGGAACCTGC			T					TRBV29-1*01	TRBD1*01		TRBJ1-1*01						TGCAGCGTTGACCGCCCTGGCACTGAAGCTTTCTTT	CSVDRPGTEAFF																					240																																																																														36	12																	5c042d3facde910a471ae7ca	42				TRBV29	TRBV29-1	TRBJ1	TRBJ1-1	TRBD1	TRBD1
GAGCAACATGAGCCCTGAAGACAGCAGCATATATCTCTGCAGCGTTGACCGCCCTGGCACTGAAGCTTTCTTTGGACAAGGCACCAGACTCACAGTTGTACACAGAGCCTAGTCCCAGGAGAAGGAGCAGAAGACTCAGCATCTTCAAGTGATGGCCTCTCCCCTGAGAAAAGCCCCAAGAGTTTACAACAGGAATATTA			T					TRBV29-1*01	TRBD1*01		TRBJ1-1*01						TGCAGCGTTGACCGCCCTGGCACTGAAGCTTTCTTT	CSVDRPGTEAFF																					240																																																																														36	12																	5c042d3facde910a471ae9a7	42				TRBV29	TRBV29-1	TRBJ1	TRBJ1-1	TRBD1	TRBD1
GAGCAACATGAGCCCTGAAGACAGCAGCATATATCTCTGCAGCGTTGACCGCCCTGGCACTGAAGCTTTCTTTGGACAAGGCACCAGACTCACAGTTGTAACAGCACTGAACACAGAGCCTAGTCCCAGGAGAAGGAGCAGAAGACTCAGCATCTTCAAGTGATGGCCTCTCCCCTGAGAAAAGGCACTAAGGACCTCTG			T					TRBV29-1*01	TRBD1*01		TRBJ1-1*01						TGCAGCGTTGACCGCCCTGGCACTGAAGCTTTCTTT	CSVDRPGTEAFF																					240																																																																														36	12																	5c042d41acde910a471aee6b	42				TRBV29	TRBV29-1	TRBJ1	TRBJ1-1	TRBD1	TRBD1
GAGCAACATGAGCCCTGAAGACAGCAGCATATATCTCTGCAGCGTTGACCGCCCTGGCACTGAAGCTTTCTTTGGACAAGGCACCAGACTCACAGTTGTATCAGCATCTTCAAGTGATGGCCGCTCCCCTGAGAAAAGGCACTAAGAAGTGAAACTCAAGTTCATCTTTCCTCCCCCAAGATGATAAAACAGGATAGGTA			T					TRBV29-1*01	TRBD1*01		TRBJ1-1*01						TGCAGCGTTGACCGCCCTGGCACTGAAGCTTTCTTT	CSVDRPGTEAFF																					240																																																																														36	12																	5c042d41acde910a471af5c9	42				TRBV29	TRBV29-1	TRBJ1	TRBJ1-1	TRBD1	TRBD1
CCAGCCCTCAGAACCCAGGGACTCAGCTGTGTACTTCTGTGCCAGCAGTTTCCCAGGGACTGAAGCTTTCTTTGGACAAGGCACCAGACTCACAGTTGTACAGAGGGTCCAGGAGCCCATGGCAGAGTGAGAGCAGATGTGGAATATTCCAGACCAGGCCCTCTGTGAACATCCCCCAAGAAGTTCCAACAGGAGCACAA			T					TRBV12-3*01	TRBD1*01		TRBJ1-1*01						TGTGCCAGCAGTTTCCCAGGGACTGAAGCTTTCTTT	CASSFPGTEAFF																					255																																																																														36	12																	5c042d41acde910a471afe61	42				TRBV12	TRBV12-3	TRBJ1	TRBJ1-1	TRBD1	TRBD1
CCAGCCCTCAGAACCCAGGGACTCAGCTGTGTACTTCTGTGCCAGCAGTTTCCCAGGGACTGAAGCTTTCTTTGGACAAGGCACCAGACTCACAGTTGTACAGAGGGTCCAGGAGCCCATGGCAGAGTGAGAGCAGATGTGGAATATTCCAGACCAGGCCCTCTGTGAACATCCCCCAAGAGCAACTAACAGGAGCGTTA			T					TRBV12-3*01	TRBD1*01		TRBJ1-1*01						TGTGCCAGCAGTTTCCCAGGGACTGAAGCTTTCTTT	CASSFPGTEAFF																					255																																																																														36	12																	5c042d41acde910a471affa7	42				TRBV12	TRBV12-3	TRBJ1	TRBJ1-1	TRBD1	TRBD1
GAGCAACATGAGCCCTGAAGACAGCAGCATATATCTCTGCAGCGTTGACCGCCCTGGCACTGAAGCTTTCTTTGGACAAGGCACCAGACTCACAGTTGTAACAGAGCCTAGTCCCAGGAGAAGGAGCAGAAGACTCAGCATCTTCAAGTGATGGCCTCTCCCCTGAGAAAAGCCCCCAAGATTATGCAACAGGAAGTTCA			T					TRBV29-1*01	TRBD1*01		TRBJ1-1*01						TGCAGCGTTGACCGCCCTGGCACTGAAGCTTTCTTT	CSVDRPGTEAFF																					240																																																																														36	12																	5c042d41acde910a471b1143	42				TRBV29	TRBV29-1	TRBJ1	TRBJ1-1	TRBD1	TRBD1
CCAGCCCTCAGAACCCAGGGACTCAGCTGTGTACTTCTGTGCCAGCAGTTTCCCAGGGACTGAAGCTTTCTTTGGACAAGGCACCAGACTCACAGTTGTAGGGTCCAGGAGCCCATGGCAGAGTGAGAGCAGATGTGGAATATTCCAGACCAGGCCCTCTGTGAACATGAGCCCCCCAAGATATCTGAACAGGATGTCGG			T					TRBV12-3*01	TRBD1*01		TRBJ1-1*01						TGTGCCAGCAGTTTCCCAGGGACTGAAGCTTTCTTT	CASSFPGTEAFF																					255																																																																														36	12																	5c042d43acde910a471b1ca3	42				TRBV12	TRBV12-3	TRBJ1	TRBJ1-1	TRBD1	TRBD1
GAGCAACATGAGCCCTGAAGACAGCAGCATATATCTCTGCAGCGTTGACCGCCCTGGCACTGAAGCTTTCTTTGGACAAGGCACCAGACTCACAGTTGTACACAGAGCCTAGTCCCAGGAGAAGGAGCAGAAGACTCAGCATCTTCAAGTGATGGCCTCTCCCCTGAGAAAGCCCCCAAGATAGTATAACAGGAAATGGA			T					TRBV29-1*01	TRBD1*01		TRBJ1-1*01						TGCAGCGTTGACCGCCCTGGCACTGAAGCTTTCTTT	CSVDRPGTEAFF																					240																																																																														36	12																	5c042d43acde910a471b2376	42				TRBV29	TRBV29-1	TRBJ1	TRBJ1-1	TRBD1	TRBD1
GAGCAACATGAGCCCTGAAGACAGCAGCATATATCTCTGCAGCGTTGACCGCCCTGGCACTGAAGCTTTCTTTGGACAAGGCACCAGACTCACAGTTGTAGCCTAGTCCCAGGAGAAGGAGCAGAAGACTCAGCATCTTCAAGTGATGGCCTCTCCCCTGAGAAAAGGCACTCCCCCAAGAGACGAAAACAGGAACCATG			T					TRBV29-1*01	TRBD1*01		TRBJ1-1*01						TGCAGCGTTGACCGCCCTGGCACTGAAGCTTTCTTT	CSVDRPGTEAFF																					240																																																																														36	12																	5c042d43acde910a471b29b1	42				TRBV29	TRBV29-1	TRBJ1	TRBJ1-1	TRBD1	TRBD1
GAGCAACATGAGCCCTGAAGACAGCAGCATATATCTCTGCAGCGTTGACCGCCCTGGCACTGAAGCTTTCTTTGGACAAGCCACCAGACTCACAGTTGTAGAGAAAAGGCACTAAGAAGTGAAACTCAAGTTCATCTTTCCTTCCTACAGCGTAGTTCCTTCCCACTCTGTTTCCCCAAGAAAACTGAACAGGAAGTCTT			T					TRBV29-1*01	TRBD1*01		TRBJ1-1*01						TGCAGCGTTGACCGCCCTGGCACTGAAGCTTTCTTT	CSVDRPGTEAFF																					240																																																																														36	12																	5c042d43acde910a471b2a43	42				TRBV29	TRBV29-1	TRBJ1	TRBJ1-1	TRBD1	TRBD1
GAGCAACATGAGCCCTGAAGACAGCAGCATATATCTCTGCAGCGTTGACCGCCCTGGCACTGAAGCTTTCTTTGGACAAGGCACCAGACTCACAGTTGTACACTGAACACAGAGCCTAGTCCCAGGAGAAAGAGCAGAAGACTCAGCATCTTCAAGTGATGGCCTCTCCCCTCCCCCAAGACATCTTAACAGGACGTCTA			T					TRBV29-1*01	TRBD1*01		TRBJ1-1*01						TGCAGCGTTGACCGCCCTGGCACTGAAGCTTTCTTT	CSVDRPGTEAFF																					240																																																																														36	12																	5c042d43acde910a471b2da4	42				TRBV29	TRBV29-1	TRBJ1	TRBJ1-1	TRBD1	TRBD1
GAGCAACATGAGCCCTGAAGACAGCAGCATATATCTCTGCAGCGTTGACCGCCCTGGCACTGAAGCTTTCTTTGGACAAGGCACCAGACTCACAGTTGTAACAGAGCCTAGTCCCAGGAGAAGGAGCAGAAGACTCAGCATCTTCAAGTGATGGCCTCTCCCCTGAGAAAAGCCCCCAAGAGCTGAAAACAGGACTGCAC			T					TRBV29-1*01	TRBD1*01		TRBJ1-1*01						TGCAGCGTTGACCGCCCTGGCACTGAAGCTTTCTTT	CSVDRPGTEAFF																					240																																																																														36	12																	5c042d43acde910a471b30f3	42				TRBV29	TRBV29-1	TRBJ1	TRBJ1-1	TRBD1	TRBD1
GAGCAACATGAGCCCTGAAGACAGCAGCATATATCTCTGCAGCGTTGACCGCCCTGGCACTGAAGCTTTCTTTGGACAAGGCACCAGACTCACAGTTGTACACTGAACACAGAGCCTAGTCCCAGGAGAAGGAGCAGAAGACTCAGCATCTTCAAGTGATGGCCTCTCCCCTCCCCCAAGAGTTTAAAACAGGATATACG			T					TRBV29-1*01	TRBD1*01		TRBJ1-1*01						TGCAGCGTTGACCGCCCTGGCACTGAAGCTTTCTTT	CSVDRPGTEAFF																					240																																																																														36	12																	5c042d43acde910a471b315e	42				TRBV29	TRBV29-1	TRBJ1	TRBJ1-1	TRBD1	TRBD1
GAGCAACATGAGCCCTGAAGACAGCAGCATATATCTCTGCAGCGTTGACCGCCCTGGCACTGAAGCTTTCTTTGGACAAGGCACCAGACTCACAGTTGTACAGAGCCTAGTCCCAGGAGAAGGAGCAGAAGACTCAGCATCTTCAAGTGATGGCCTCTCCCCTGAGAAAAGGCCCCCCAGACGCGTTAACAGGAAATCAG			T					TRBV29-1*01	TRBD1*01		TRBJ1-1*01						TGCAGCGTTGACCGCCCTGGCACTGAAGCTTTCTTT	CSVDRPGTEAFF																					240																																																																														36	12																	5c042d43acde910a471b350f	42				TRBV29	TRBV29-1	TRBJ1	TRBJ1-1	TRBD1	TRBD1
GAGCAACATGAGCCCTGAAGACAGCAGCATATATCTCTGCAGCGTTGACCGCCCTGGCACTGAAGCTTTCTTTGGACAAGGCACCAGACTCACAGTTGTAGAGAGATGACAGCACTGAACACAGAGCCTAGTCCCAGGAGAAGGAGCAGAAGACTCAGCATCTTCAAGTGATCCCCCAAGATAGTTAAACAGGACTGGCG			T					TRBV29-1*01	TRBD1*01		TRBJ1-1*01						TGCAGCGTTGACCGCCCTGGCACTGAAGCTTTCTTT	CSVDRPGTEAFF																					240																																																																														36	12																	5c042d43acde910a471b3824	42				TRBV29	TRBV29-1	TRBJ1	TRBJ1-1	TRBD1	TRBD1
GAGCAACATGAGCCCTGAAGACAGCAGCATATATCTCTGCAGCGTTGACCGCCCTGGCACTGAAGCTTTCTTTGGACAAGGCACCAGACTCACAGTTGTACACTGAACACAGAGCCTAGTCCCAGGAGAAGGAGCAGAAGACTCAGCATCTTCAAGTGATGGCCTCTCCCCTCCCCCAAGATCATTTAACAGGAGCTGTG			T					TRBV29-1*01	TRBD1*01		TRBJ1-1*01						TGCAGCGTTGACCGCCCTGGCACTGAAGCTTTCTTT	CSVDRPGTEAFF																					240																																																																														36	12																	5c042d45acde910a471b3f75	42				TRBV29	TRBV29-1	TRBJ1	TRBJ1-1	TRBD1	TRBD1
AGAACCCAGGGACTCAGCTGTGTACTTCTGTGCCAGCAGTTTCCCAGGGACTGAAGCTTTCTTTGGACAAGGCACCAGACTCACAGTTGTACAGAGCGTCCAGGAGCCCATGGCAGAGTGAGAGCAGATGTGGAATATTCCAGACCAGGCCCTCTGTGAACATCCCCCAAGACATTATAACAGGATATGTG			T					TRBV12-3*01	TRBD1*01		TRBJ1-1*01						TGTGCCAGCAGTTTCCCAGGGACTGAAGCTTTCTTT	CASSFPGTEAFF																					210																																																																														36	12																	5c042d45acde910a471b412e	42				TRBV12	TRBV12-3	TRBJ1	TRBJ1-1	TRBD1	TRBD1
GAGCAACATGAGCCCTGAAGACAGCAGCATATATCTCTGCAGCGTTGACCGCCCTGGCACTGAAGCTTTCTTTGGACAAGGCACCAGACTCACAGTTGTATGAACACAGAGCCTAGTCCCAGGAGAAGGAGCAGAAGACTCAGCATCTTCAAGTGATGGCCTCTCCCCTGAGACCCCAAGATTTCGAATCAGGATTGTCT			T					TRBV29-1*01	TRBD1*01		TRBJ1-1*01						TGCAGCGTTGACCGCCCTGGCACTGAAGCTTTCTTT	CSVDRPGTEAFF																					240																																																																														36	12																	5c042d45acde910a471b48a6	42				TRBV29	TRBV29-1	TRBJ1	TRBJ1-1	TRBD1	TRBD1
GAGCAACATGAGCCCTGAAGACAGCAGCATATATCTCTGCAGCGTTGACCGCCCTGGCACTGAAGCTTTCTTTGGACAAGGCACCAGACTCACAGTTGTAACAGAGCCTAGTCCCAGGAGAAGGAGCAGAAGACTCAGCATCTTCAAGTGATGGCCTCTCCCCTGAGAAAAGCCCCCAAGAAACTCAAACAGGACACTTT			T					TRBV29-1*01	TRBD1*01		TRBJ1-1*01						TGCAGCGTTGACCGCCCTGGCACTGAAGCTTTCTTT	CSVDRPGTEAFF																					240																																																																														36	12																	5c042d45acde910a471b4c7b	42				TRBV29	TRBV29-1	TRBJ1	TRBJ1-1	TRBD1	TRBD1
GAGCAACATGAGCCCTGAAGACAGCAGCATATATCTCTGCAGCGTTGACCGCCCTGGCACTGAAGCTTTCTTTGGACAAGGCACCAGACTCACAGTTGTACACTGAACACAGAGCCTAGTCCCAGGAGAAGGAGCAGAAGACTCAGCATCTTCAAGTGATGGCCTCTCCCCTCCCCCAAGATCATTTAACAGGAGCTGTG			T					TRBV29-1*01	TRBD1*01		TRBJ1-1*01						TGCAGCGTTGACCGCCCTGGCACTGAAGCTTTCTTT	CSVDRPGTEAFF																					240																																																																														36	12																	5c042d45acde910a471b5328	42				TRBV29	TRBV29-1	TRBJ1	TRBJ1-1	TRBD1	TRBD1
GAGCAACATGAGCCCTGAAGACAGCAGCATATATCTCTGCAGCGTTGACCGCCCTGGCACTGAAGCTTTCTTTGGACAAGGCACCAGACTCACAGTTGTAGACAGATATCCCTGCTTGGCTAGTCCCAGGAGAAGGAGCAGAAGACTCAGCATCTTCAAGTGATGGCCTCTCCCCCCAAGAGTTGAGAACAGGATCTATT			T					TRBV29-1*01	TRBD1*01		TRBJ1-1*01						TGCAGCGTTGACCGCCCTGGCACTGAAGCTTTCTTT	CSVDRPGTEAFF																					240																																																																														36	12																	5c042d45acde910a471b54fc	42				TRBV29	TRBV29-1	TRBJ1	TRBJ1-1	TRBD1	TRBD1
GGAGTCGGCTGCTCCCTCCCAAACATCTGTGTACTTCTGTGCCAGCAGTTCGCCGGGGACTGAAGCTTTCTTTGGACAAGGCACCAGACTCACAGTTGTAGTCTTCAGGACCCGGAATTTTGGGGTCTGAGTGACACCAGCATTCACTGGACCTGCAGAGAAGGACAAAGCTCCCCCAAGACTTTCCAACAGGATGAAAA			T					TRBV6-2*01	TRBD1*01		TRBJ1-1*01						TGTGCCAGCAGTTCGCCGGGGACTGAAGCTTTCTTT	CASSSPGTEAFF																					250																																																																														36	12																	5c042d45acde910a471b5747	42				TRBV6	TRBV6-2	TRBJ1	TRBJ1-1	TRBD1	TRBD1
GAACGCCTTGGAGCTGGACGACTCGGCCCTGTATCTCTGTGCCAGCAGCTTACCCGGCACTGAAGCTTTCTTTGGACAAGGCACCAGACTCACAGTTGTATCACTTGCTGTCCTCTCGTTTTGATCAGGTGTGTGGGACTTTGGGTGACTCCAGTCTCCACTGAGCCTGCTCCCCCCAAGAGTTTGGAACAGGAAGAGTG			T					TRBV5-4*01	TRBD1*01		TRBJ1-1*01						TGTGCCAGCAGCTTACCCGGCACTGAAGCTTTCTTT	CASSLPGTEAFF																					255																																																																														36	12																	5c042d45acde910a471b58f1	42				TRBV5	TRBV5-4	TRBJ1	TRBJ1-1	TRBD1	TRBD1
GAGCAACATGAGCCCTGAAGACAGCAGCATATATCTCTGCAGCGTTGACCGCCCTGGCACTGAAGCTTTCTTTGGACAAGGCACCAGACTCACAGTTGTAACAGAGCCTAGTCCCAGGAGAAGGAGCAGAAGACTCAGCATCTTCAAGTGATGGCCTCTCCCCTGAGAAAAGCCCCCAAGATTTGAAAACAGGACTTGAC			T					TRBV29-1*01	TRBD1*01		TRBJ1-1*01						TGCAGCGTTGACCGCCCTGGCACTGAAGCTTTCTTT	CSVDRPGTEAFF																					240																																																																														36	12																	5c042d45acde910a471b5c32	42				TRBV29	TRBV29-1	TRBJ1	TRBJ1-1	TRBD1	TRBD1
AGCAACATGAGCCCTGAAGACAGCAGCATATATCTCTGCAGCGTTGACCGCCCTGGCACTGAAGCTTTCTTTGGACAAGGCACCAGACTCACAGTTGTAACAGAGCCTAGTCCCAGGAGAAGGAGCAGAAGACTCAGCATCTTCAAGTGATGGCCTCTCCCCTGAGAAAAGCCCCCAAGAAGAGTTAACAGGACCAAAG			T					TRBV29-1*01	TRBD1*01		TRBJ1-1*01						TGCAGCGTTGACCGCCCTGGCACTGAAGCTTTCTTT	CSVDRPGTEAFF																					235																																																																														36	12																	5c042d45acde910a471b5c48	42				TRBV29	TRBV29-1	TRBJ1	TRBJ1-1	TRBD1	TRBD1
GAGCAACATGAGCCCTGAAGACAGCAGCATATATCTCTGCAGCGTTGACCGCCCTGGCACTGAAGCTTTCTTTGGACAAGGCACCAGACTCACAGTTGTACATCTTCAAGTGATGGCCTCTCCCCTGAGAAAAGGCACTAAGAAGTGAAACTCAAGTTCATCTTTCCTTCCTCCCCCAAGATCATGTAACAGGACAGTTC			T					TRBV29-1*01	TRBD1*01		TRBJ1-1*01						TGCAGCGTTGACCGCCCTGGCACTGAAGCTTTCTTT	CSVDRPGTEAFF																					240																																																																														36	12																	5c042d47acde910a471b650e	42				TRBV29	TRBV29-1	TRBJ1	TRBJ1-1	TRBD1	TRBD1
GAGCAACATGAGCCCTGAAGACAGCAGCATATATCTCTGCAGCGTTGACCGCCCTGGCACTGAAGCTTTCTTTGGACAAGGCACCAGACTCACAGTTGTAACAGAGCCTAGTCCCAGGAGAAGGAGCAGAAGACTCAGCATCTTCAAGTGATGGCCTCTCCCCTGAGAAAAGCCCCCAAGATTACGTAACAGGACAACAC			T					TRBV29-1*01	TRBD1*01		TRBJ1-1*01						TGCAGCGTTGACCGCCCTGGCACTGAAGCTTTCTTT	CSVDRPGTEAFF																					240																																																																														36	12																	5c042d47acde910a471b70d8	42				TRBV29	TRBV29-1	TRBJ1	TRBJ1-1	TRBD1	TRBD1
GCCAGAAGACTCAGCCCTGTATCTCTGCGCCAGCAGCCCCCTATTTGGGGGCCCGGGGACTGAAGCTTTCTTTGGACAAGGCACCAGACTCACAGTTGTACCAGGAGACAGAGAACCGCACAGCAGAGCAGCCTGCAGCCCATGCTAGCCTCGGGTCTGAGATGGGGCCTCTCCCCCAAGAATAGGAAACAGGACCTTAG			T					TRBV4-1*01	TRBD2*01		TRBJ1-1*01						TGCGCCAGCAGCCCCCTATTTGGGGGCCCGGGGACTGAAGCTTTCTTT	CASSPLFGGPGTEAFF																					190																																																																														48	16																	5c042d47acde910a471b759c	42				TRBV4	TRBV4-1	TRBJ1	TRBJ1-1	TRBD2	TRBD2
GAGCAACATGAGCCCTGAAGACAGCAGTATATATCTCTGCAGCGTTGACCGCCCTGGCACTGAAGCTTTCTTTGGACAAGGCACCAGACTCACAGTTGTATGCTTGGCTAGTCCCAGGAGAAGGAGCAGAAGACTCAGCATCTTCAAGTGATGGCCTCTCCCCTGAGAAAAGCCCCCAAGAATTCTGAACAGGAATGTGT			T					TRBV29-1*01	TRBD1*01		TRBJ1-1*01						TGCAGCGTTGACCGCCCTGGCACTGAAGCTTTCTTT	CSVDRPGTEAFF																					226																																																																														36	12																	5c042d47acde910a471b7d4b	42				TRBV29	TRBV29-1	TRBJ1	TRBJ1-1	TRBD1	TRBD1
GAGCAACATGAGCCCTGAAGACAGCAGCATATATCTCTGCAGCGTTGACCGCCCTGGCACTGAAGCTTTCTTTGGACAAGCCACCAGACTCACAGTTGTAACAGAGCCTAGTCCCAGGAGAAGGAGCAGAAGACTCAGCATCTTCAAGTGATGGCCTCTCCCCTGAGAAAAGCCCCCAAGACTACGGAACAGTAGGTGAA			T					TRBV29-1*01	TRBD1*01		TRBJ1-1*01						TGCAGCGTTGACCGCCCTGGCACTGAAGCTTTCTTT	CSVDRPGTEAFF																					240																																																																														36	12																	5c042d47acde910a471b8381	42				TRBV29	TRBV29-1	TRBJ1	TRBJ1-1	TRBD1	TRBD1
GAGCAACATGAGCCCTGAAGACAGCAGCATATATCTCTGCAGCGTTGACCGCCCTGGCACTGAAGCTTTCTTTGGACAAGGCACCAGACTCACAGTTGTAACAGAGCCTAGTCCCAGGAGAAGGAGCAGAAGACTCAGCATCTTCAAGTGATGGCCTCTCCCCTGAGAAAAGCCCCCAAGACTTTGAAACAGAAAAGGCT			T					TRBV29-1*01	TRBD1*01		TRBJ1-1*01						TGCAGCGTTGACCGCCCTGGCACTGAAGCTTTCTTT	CSVDRPGTEAFF																					240																																																																														36	12																	5c042d49acde910a471ba114	42				TRBV29	TRBV29-1	TRBJ1	TRBJ1-1	TRBD1	TRBD1
AGCAACATGAGCCCTGAAGACAGCAGCATATATCTCTGCAGCGTTGACCGCCCTGGCACTGAAGCTTTCTTTGGACAAGGCACCAGACTCACAGTTGTAACAGAGCCTAGTCCCAGGAGAAGGAGCAGAAGACTCAGCATCTTCAAGTGATGGCCTCTCCCCTGAGAAAAGCCCCCAAGAAACAACAACAGGATCAATG			T					TRBV29-1*01	TRBD1*01		TRBJ1-1*01						TGCAGCGTTGACCGCCCTGGCACTGAAGCTTTCTTT	CSVDRPGTEAFF																					235																																																																														36	12																	5c042d49acde910a471bab3a	42				TRBV29	TRBV29-1	TRBJ1	TRBJ1-1	TRBD1	TRBD1
GAGCAACATGAGCCCTGAAGACAGCAGCATATATCTCTGCAGCGTTGACCGCCCTGGCACTGAAGCTTTCTTTGGACAAGGCACCAGACTCACAGTTGTAGACAGCACTGAACACAGAGCCTAGTCCCAGGAGAAGGAGCAGAAGACTCAGCATCTTCAAGTGATGGCCTCTCCCCTGAGAAAAGCCAACAGGACGAGCA			T					TRBV29-1*01	TRBD1*01		TRBJ1-1*01						TGCAGCGTTGACCGCCCTGGCACTGAAGCTTTCTTT	CSVDRPGTEAFF																					240																																																																														36	12																	5c042d49acde910a471baba4	42				TRBV29	TRBV29-1	TRBJ1	TRBJ1-1	TRBD1	TRBD1
GAGCAACATGAGCCCTGAAGACAGCAGCATATATCTCTGCAGCGTTGACCGCCCTGGCACTGAAGCTTTCTTTGGACAAGGCACCAGACTCACAGTTGTAGATATCCCTGCTTGGCTAGTCCCAGGAGAAGGAGCAGAAGACTCAGCATCTTCAAGTGATGGCCTCTCCCCTCCCCCAAGAGACATCAACAGGAAGTAGA			T					TRBV29-1*01	TRBD1*01		TRBJ1-1*01						TGCAGCGTTGACCGCCCTGGCACTGAAGCTTTCTTT	CSVDRPGTEAFF																					240																																																																														36	12																	5c042d49acde910a471babac	42				TRBV29	TRBV29-1	TRBJ1	TRBJ1-1	TRBD1	TRBD1
GAGCAACATGAGCCCTGAAGACAGCAGCATATATCTCTGCAGCGTTGACCGCCCTGGCACTGAAGCTTTCTTTGGACAAGGCACCAGACTCACAGTTGTACAGAGCCTAGTCCCAGGAGAAGGAGCAGAAGACTCAGCATCTTCAAGTGATGGCCTCTCCCCTGAGAAAAAGCCCCCAAGATACATCAACAGGATTCAAA			T					TRBV29-1*01	TRBD1*01		TRBJ1-1*01						TGCAGCGTTGACCGCCCTGGCACTGAAGCTTTCTTT	CSVDRPGTEAFF																					240																																																																														36	12																	5c042d49acde910a471bae48	42				TRBV29	TRBV29-1	TRBJ1	TRBJ1-1	TRBD1	TRBD1
GCCCTGAAGACAGCAGCATATATCTCTGCAGCGTTGACCGCCCTGGCACTGAAGCTTTCTTTGGACAAGGCACCAGACTCACAGTTGTAACAGAGCCTAGTCCCAGGAGAAGGAGCAGAAGACTCAGCATCTTCAAGTGATGGCCTCTCCCCTGAGAAAAGCCCCCAAGAATGCTAAACAGGATGCGCT			T					TRBV29-1*01	TRBD1*01		TRBJ1-1*01						TGCAGCGTTGACCGCCCTGGCACTGAAGCTTTCTTT	CSVDRPGTEAFF																					185																																																																														36	12																	5c042d67acde910a471bb53b	42				TRBV29	TRBV29-1	TRBJ1	TRBJ1-1	TRBD1	TRBD1
GAGCAACATGAGCCCTGAAGACAGCAGCATATATCTCTGCAGCGTTGACCGCCCTGGCACTGAAGCTTTCTTTGGACAAGGCACCAGACTCACAGTTGTAACAGAGCCTAGTCCCAGGAGAAGGAGCAGAAGACTCAGCATCTTCAAGTGATGGCCTCTCCCCTGAGAAAAGCCCCCAAGAAAACCAAACAGGATCCCCG			T					TRBV29-1*01	TRBD1*01		TRBJ1-1*01						TGCAGCGTTGACCGCCCTGGCACTGAAGCTTTCTTT	CSVDRPGTEAFF																					240																																																																														36	12																	5c042d67acde910a471bb68c	42				TRBV29	TRBV29-1	TRBJ1	TRBJ1-1	TRBD1	TRBD1
GAGCAACATGAGCCCTGAAGACAGCAGCATATATCTCTGCAGCGTTGACCGCCCTGGCACTGAAGCTTTCTTTGGACAAGGCACCAGACTCACAGTTGTAGCTTGGCTAGTCCCAGGAGAAGGAGCAGAAGACTCAGCATCTTCAAGTGATGGCCTCTCCCCTGAGAAAAAGCCCCCAAGAATGCATAACAGGAGCGCCC			T					TRBV29-1*01	TRBD1*01		TRBJ1-1*01						TGCAGCGTTGACCGCCCTGGCACTGAAGCTTTCTTT	CSVDRPGTEAFF																					240																																																																														36	12																	5c042d67acde910a471bb8d0	42				TRBV29	TRBV29-1	TRBJ1	TRBJ1-1	TRBD1	TRBD1
GAGCAACATGAGCCCTGAAGACAGCAGCATATATCTCTGCAGCGTTGACCGCCCTGGCACTGAAGCTTTCTTTGGACAAGGCACCAGACTCACAGTTGTAAGAGCCTAGTCCCAGGAGAAGGAGCAGAAGACTCAGCATCTTCAAGTGATGGCCTCTCCCCTGAGAAAAGGCCCCCCAAGATACAACAACAGGAAAAATT			T					TRBV29-1*01	TRBD1*01		TRBJ1-1*01						TGCAGCGTTGACCGCCCTGGCACTGAAGCTTTCTTT	CSVDRPGTEAFF																					240																																																																														36	12																	5c042d67acde910a471bbacb	42				TRBV29	TRBV29-1	TRBJ1	TRBJ1-1	TRBD1	TRBD1
GAGCAACATGAGCCCTGAAGACAGCAGCATATATCTCTGCAGCGTTGACCGCCCTGGCACTGAAGCTTTCTTTGGACAAGGCACCAGACTCACAGTTGTACACTGAACACAGAGCCTAGTCCCAGGAGAAGGAGCAGAAGACTCAGCATCTTCAAGTGATGGCCTCTCCCCTCCCCCAAGAGTTGTGAACAGGAAGTTCG			T					TRBV29-1*01	TRBD1*01		TRBJ1-1*01						TGCAGCGTTGACCGCCCTGGCACTGAAGCTTTCTTT	CSVDRPGTEAFF																					240																																																																														36	12																	5c042d67acde910a471bbd03	42				TRBV29	TRBV29-1	TRBJ1	TRBJ1-1	TRBD1	TRBD1
GAGCAACATGAGCCCTGAAGACAGCAGCATATATCTCTGCAGCGTTGACCGCCCTGGCACTGAAGCTTTCTTTGGACAAGGCACCAGACTCACAGTTGTACACAGAGCCTAGTCCCAGGAGAAGGAGCAGAAGACTCAGCATCTTCAAGTGATGGCCTCTCCCCTGAGAAAGCCCCCAAGAGCCACCAACAGGACTACCA			T					TRBV29-1*01	TRBD1*01		TRBJ1-1*01						TGCAGCGTTGACCGCCCTGGCACTGAAGCTTTCTTT	CSVDRPGTEAFF																					240																																																																														36	12																	5c042d67acde910a471bc241	42				TRBV29	TRBV29-1	TRBJ1	TRBJ1-1	TRBD1	TRBD1
GAGCAACATGAGCCCTGAAGACAGCAGCATATATCTCTGCAGCGTTGACCGCCCTGGCACTGAAGCTTTCTTTGGACAAGGCACCAGACTCACAGTTGTAAGATGACAGCACTGAACACAGAGCCTAGTCCCAGGAGAAGGAGCAGAAGACTCAGCATCTTCAAGTGATGGCCCCCCAAGACGGTCCAACAGGACTTGCC			T					TRBV29-1*01	TRBD1*01		TRBJ1-1*01						TGCAGCGTTGACCGCCCTGGCACTGAAGCTTTCTTT	CSVDRPGTEAFF																					240																																																																														36	12																	5c042d67acde910a471bc26e	42				TRBV29	TRBV29-1	TRBJ1	TRBJ1-1	TRBD1	TRBD1
GAGCAACATGAGCCCTGAAGACAGCAGCATATATCTCTGCAGCGTTGACCGCCCTGGCACTGAAGCTTTCTTTGGACAAAGCACCAGACTCACAGTTGTAACAGAGCCTAGTCCCAGGAGAAGGAGCAGAAGACTCAGCATCTTCAAGTGATGGCCTCTCCCCTGAGAAAAGCCCCCAAGAAACTCAAACAGGACACTTT			T					TRBV29-1*01	TRBD1*01		TRBJ1-1*01						TGCAGCGTTGACCGCCCTGGCACTGAAGCTTTCTTT	CSVDRPGTEAFF																					240																																																																														36	12																	5c042d67acde910a471bc815	42				TRBV29	TRBV29-1	TRBJ1	TRBJ1-1	TRBD1	TRBD1
AACATGAGCCCTGAAGACAGCAGCATATATCTCTGCAGCGTTGACCGCCCTGGCACTGAAGCTTTCTTTGGACAAGGCACCAGACTCACAGTTGTACAGAGCCTAGTCCCAGGAGAAGGAGCAGAAGACTCAGCATCTTCAAGTGATGGCCTCTCCCCTGAGAAAAAGCCCCCAAGATTGCGGAACAGGAGACTCA			T					TRBV29-1*01	TRBD1*01		TRBJ1-1*01						TGCAGCGTTGACCGCCCTGGCACTGAAGCTTTCTTT	CSVDRPGTEAFF																					220																																																																														36	12																	5c042d67acde910a471bca77	42				TRBV29	TRBV29-1	TRBJ1	TRBJ1-1	TRBD1	TRBD1
CAACATGAGCCCTGAAGACAGCAGCATATATCTCTGCAGCGTTGACCGCCCTGGCACTGAAGCTTTCTTTGGACAAGGCACCAGACTCACAGTTGTAGACAGCACTGAACACAGAGCCTAGTCCCAGGAGAAGGAGCAGAAGACTCAGCATCTTCAAGTGATGGCCTCTCCCCTGAGAAAAAGCAACAGGATTTTGG			T					TRBV29-1*01	TRBD1*01		TRBJ1-1*01						TGCAGCGTTGACCGCCCTGGCACTGAAGCTTTCTTT	CSVDRPGTEAFF																					225																																																																														36	12																	5c042d67acde910a471bcaa7	42				TRBV29	TRBV29-1	TRBJ1	TRBJ1-1	TRBD1	TRBD1
GAGCAACATGAGCCCTGAAGACAGCAGCATATATCTCTGCAGCGTTGACCGCCCTGGCACTGAAGCTTTCTTTGGACAAGGCACCAGACTCACAGTTGTACACAGAGCCTAGTCCCAGGAGAAGGAGCAGAAGACTCAGCATCTTCAAGTGATGGCCTCTCCCCTGAGAAAAGCCCCCAAGACACAAAACAGGAGTCCTT			T					TRBV29-1*01	TRBD1*01		TRBJ1-1*01						TGCAGCGTTGACCGCCCTGGCACTGAAGCTTTCTTT	CSVDRPGTEAFF																					240																																																																														36	12																	5c042d67acde910a471bcfc8	42				TRBV29	TRBV29-1	TRBJ1	TRBJ1-1	TRBD1	TRBD1
AGCAACATGAGCCCTGAAGACAGCAGCATATATCTCTGCAGCGTTGACCGCCCTGGCACTGAAGCTTTCTTTGGACAAGGCACCAGACTCACAGTTGTACACTGAACACAGAGCCTAGTCCCAGGAGAAGGAGCAGAAGACTCAGCATCTTCAAGTGATGGCCTCTCCCCTCCCCCAAGAACTGCAAACAGGACGCGAC			T					TRBV29-1*01	TRBD1*01		TRBJ1-1*01						TGCAGCGTTGACCGCCCTGGCACTGAAGCTTTCTTT	CSVDRPGTEAFF																					235																																																																														36	12																	5c042d67acde910a471bd20a	42				TRBV29	TRBV29-1	TRBJ1	TRBJ1-1	TRBD1	TRBD1
GAGCAACATGAGCCCTGAAGACAGCAGCATATATCTCTGCAGCGTTGACCGCCCTGGCACTGAAGCTTTCTTTGGACAAGGCACCAGACTCACAGTTGTAAGAGCCTAGTCCCAGGAGAAGGAGCAGAAGACTCAGCATCTTCAAGTGATGGCCTCTCCCCTGAGAAAAAAACCCCCAAGACTCGATAACAGGATTTTCC			T					TRBV29-1*01	TRBD1*01		TRBJ1-1*01						TGCAGCGTTGACCGCCCTGGCACTGAAGCTTTCTTT	CSVDRPGTEAFF																					240																																																																														36	12																	5c042d67acde910a471bd226	42				TRBV29	TRBV29-1	TRBJ1	TRBJ1-1	TRBD1	TRBD1
GAGCAACATGAGCCCTGAAGACAGCAGCATATATCTCTGCAGCGTTGACCGCCCTGGCACTGAAGCTTTCTTTGGACAAGGCACCAGACTCACAGTTGTAACAGCACTGAACACAGAGCCTAGTCCCAGGAGAAGGAGCAGAAGACTCAGCATCTTCAAGTGATGGCCTCTCCCCTGAGAAAAAGCCAACAGGAATTAGG			T					TRBV29-1*01	TRBD1*01		TRBJ1-1*01						TGCAGCGTTGACCGCCCTGGCACTGAAGCTTTCTTT	CSVDRPGTEAFF																					240																																																																														36	12																	5c042d67acde910a471bd372	42				TRBV29	TRBV29-1	TRBJ1	TRBJ1-1	TRBD1	TRBD1
GAGCAACATGAGCCCTGAAGACAGCAGCATATATCTCTGCAGCGTTGACCGCCCTGGCACTGAAGCTTTCTTTGGACAAGGCACCAGACTCACAGTTGTAAGAGCCTAGTCCCAGGAGAAGGAGCAGAAGACTCAGCATCTTCAAGTGATGGCCTCTCCCCTGAGAAAAGGCCCCCCAAGATTGGACAACAGGAGTAGAC			T					TRBV29-1*01	TRBD1*01		TRBJ1-1*01						TGCAGCGTTGACCGCCCTGGCACTGAAGCTTTCTTT	CSVDRPGTEAFF																					240																																																																														36	12																	5c042d67acde910a471bd556	42				TRBV29	TRBV29-1	TRBJ1	TRBJ1-1	TRBD1	TRBD1
AGCAACATGAGCCCTGAAGACAGCAGCATATATCTCTGCAGCGTTGACCGCCCTGGCACTGAAGCTTTCTTTGGACAAGGCACCAGACTCACAGTTGTAACAGAGCCTAGTCCCAGGAGAAGGAGCAGAAGACTCAGCATCTTCAAGTGATGGCCTCTCCCCTGAGAAAAGCCCCCAAGACATTGCAACAGGACCGGAC			T					TRBV29-1*01	TRBD1*01		TRBJ1-1*01						TGCAGCGTTGACCGCCCTGGCACTGAAGCTTTCTTT	CSVDRPGTEAFF																					235																																																																														36	12																	5c042d67acde910a471bd5ac	42				TRBV29	TRBV29-1	TRBJ1	TRBJ1-1	TRBD1	TRBD1
CCAGCCCTCAGAACCCAGGGACTCAGCTGTGTACTTCTGTGCCAGCAGTTTCCCAGGGACTGAAGCTTTCTTTGGACAAGGCACCAGACTCACAGTTGTAGTCCAGGAGCCCATGGCAGAGTGAGAGCAGATGTGGAATATTCCAGACCAGGCCCTCTGTGAACATGAGCCCCCCAAGATATCTGAACAGGATGTCGG			T					TRBV12-3*01	TRBD1*01		TRBJ1-1*01						TGTGCCAGCAGTTTCCCAGGGACTGAAGCTTTCTTT	CASSFPGTEAFF																					255																																																																														36	12																	5c042d69acde910a471bda6d	42				TRBV12	TRBV12-3	TRBJ1	TRBJ1-1	TRBD1	TRBD1
GAGCAACATGAGCCCTGAAGACAGCAGCATATATCTCTGCAGCGTTGACCGCCCTGGCACTGAAGCTTTCTTTGGACAAGGCACCAGACTCACAGTTGTACAGAGCCTAGTCCCAGGAGAAGGAGCAGAAGACTCAGCATCTTCAAGTGATGGCCTCTCCCCTGAGAAAAAGCCCCCAAGAGCCGACAACAGGACCATTT			T					TRBV29-1*01	TRBD1*01		TRBJ1-1*01						TGCAGCGTTGACCGCCCTGGCACTGAAGCTTTCTTT	CSVDRPGTEAFF																					240																																																																														36	12																	5c042d69acde910a471be243	42				TRBV29	TRBV29-1	TRBJ1	TRBJ1-1	TRBD1	TRBD1
CACCTTGGAGCTGGGGGACTCGGCCCTTTATCTTTGCGCCAGCAGCCTTGGACCGGGTACTGAAGCTTTCTTTGGACAAGGCACCAGACTCACAGTTGTAAGGAGACAAAGCAGCACCCAACAGAGCAGCCTGGAGCCCATGGCACAAAGGGGCAGGCAGCACTGTGTCTGTCCCCCAAGACATCCTAACAGGAGAGCCG			T					TRBV5-1*01	TRBD1*01		TRBJ1-1*01						TGCGCCAGCAGCCTTGGACCGGGTACTGAAGCTTTCTTT	CASSLGPGTEAFF																					238																																																																														39	13																	5c042d69acde910a471becca	42				TRBV5	TRBV5-1	TRBJ1	TRBJ1-1	TRBD1	TRBD1
GAGCAACATGAGCCCTGAAGACAGCAGCATATATCTCTGCAGCGTTGACCGCCCTGGCACTGAAGCTTTCTTTGGACAAGGCACCAGACTCACAGTTGTAACAGAGCCTAGTCCCAGGAGAAGGAGCAGAAGACTCAGCATCTTCAAGTGATGGCCTCTCCCCTGAGAAAAGCCCCCAAGATTCGCAAACAGGACCCCGA			T					TRBV29-1*01	TRBD1*01		TRBJ1-1*01						TGCAGCGTTGACCGCCCTGGCACTGAAGCTTTCTTT	CSVDRPGTEAFF																					240																																																																														36	12																	5c042d69acde910a471bf039	42				TRBV29	TRBV29-1	TRBJ1	TRBJ1-1	TRBD1	TRBD1
GAGCAACATGAGCCCTGAAGACAGCAGCATATATCTCTGCAGCGTTGACCGCCCTGGCACTGAAGCTTTCTTTGGACAAGGCACCAGACTCACAGTTGTAAGCCTAGTCCCAGGAGAAGGAGCAGAAGACTCAGCATCTTCAAGTGATGGCCTCTCCCCTGAGAAAAGGCACCCCCCAAGACTTTGGAACAGGATATTGT			T					TRBV29-1*01	TRBD1*01		TRBJ1-1*01						TGCAGCGTTGACCGCCCTGGCACTGAAGCTTTCTTT	CSVDRPGTEAFF																					240																																																																														36	12																	5c042d69acde910a471bf391	42				TRBV29	TRBV29-1	TRBJ1	TRBJ1-1	TRBD1	TRBD1
GAGCAACATGAGCCCTGAAGACAGCAGCATATATCTCTGCAGCGTTGACCGCCCTGGCACTGAAGCTTTCTTTGGACAAGGCACCAGACTCACAGTTGTACAGAGCCTAGTCCCAGGAGAAGGAGCAGAAGACTCAGCATCTTCAAGTGATGGCCTCTCCCCTGAGAAAAGGCCCCCCAGACGCGTTAACAGGAAATCAG			T					TRBV29-1*01	TRBD1*01		TRBJ1-1*01						TGCAGCGTTGACCGCCCTGGCACTGAAGCTTTCTTT	CSVDRPGTEAFF																					240																																																																														36	12																	5c042d69acde910a471bf731	42				TRBV29	TRBV29-1	TRBJ1	TRBJ1-1	TRBD1	TRBD1
GAGCAACATGAGCCCTGAAGACAGCAGCATATATCTCTGCAGCGTTGACCGCCCTGGCACTGAAGCTTTCTTTGGACAAGGCACCAGACTCACAGTTGTACACAGAGCCTAGTCCCAGGAGAAGGAGCAGAAGACTCAGTATCTTCAAGTGATAGCCTCTCCCCTGAGAAAGCCCCCAAGAACAGCCATGGTGAGATGCA			T					TRBV29-1*01	TRBD1*01		TRBJ1-1*01						TGCAGCGTTGACCGCCCTGGCACTGAAGCTTTCTTT	CSVDRPGTEAFF																					240																																																																														36	12																	5c042d69acde910a471bf868	42				TRBV29	TRBV29-1	TRBJ1	TRBJ1-1	TRBD1	TRBD1
GAGCACCTTGGAGCTGGGGGACTCGGCCCTTTATCTTTGCGCCAGCAGCCCCCCGGGCACTGAAGCTTTCTTTGGACAAGTCACCAGACTCACAGTTGTAACAGAGCAGCCTGGAGCCCATGGCACAAAGGGGCAGGCAGCACTGTGTCTGTGCTCAGGGCTTGGTCCTCCTCCCCCAAGATAGTTTAACAGGACTAGAC			T					TRBV5-1*01	TRBD1*01		TRBJ1-1*01						TGCGCCAGCAGCCCCCCGGGCACTGAAGCTTTCTTT	CASSPPGTEAFF																					245																																																																														36	12																	5c042d69acde910a471bfaab	42				TRBV5	TRBV5-1	TRBJ1	TRBJ1-1	TRBD1	TRBD1
GAGCAACATGAGCCCTGAAGACAGCAGCATATATCTCTGCAGCGTTGACCGCCCTGGCACTGAAGCTTTCTTTGGACAAGGCACCAGACTCACAGTTGTAACAGAGCCTAGTCCCAGGAGAAGGAGCAGAAGACTCAGCATCTTCAAGTGATGGCCTCTCCCCTGAGAAAAGCCCCCAAGACATTGCAACAGGACCGGAC			T					TRBV29-1*01	TRBD1*01		TRBJ1-1*01						TGCAGCGTTGACCGCCCTGGCACTGAAGCTTTCTTT	CSVDRPGTEAFF																					240																																																																														36	12																	5c042d6bacde910a471c0465	42				TRBV29	TRBV29-1	TRBJ1	TRBJ1-1	TRBD1	TRBD1
GAGCAACATGAGCCCTGAAGACAGCAGCATATATCTCTGCAGCGTTGACCGCCCTGGCACTGAAGCTTTCTTTGGACAAGGCACCAGACTCACAGTTGTAAGATATCCCTGCTTGGCTAGTCCCAGGAGAAGGAGCAGAAGACTCAGCATCTTCAAGTGATGGCCTCTCCCCTCCCCCAAGAGTTTGAACAGGACATTTA			T					TRBV29-1*01	TRBD1*01		TRBJ1-1*01						TGCAGCGTTGACCGCCCTGGCACTGAAGCTTTCTTT	CSVDRPGTEAFF																					240																																																																														36	12																	5c042d6bacde910a471c0dfb	42				TRBV29	TRBV29-1	TRBJ1	TRBJ1-1	TRBD1	TRBD1
GAGCAACATGAGCCCTGAAGACAGCAGCATATATCTCTGCAGCGTTGACCGCCCTGGCACTGAAGCTTTCTTTGGACAAGGCACCAGACTCACAGTTGTACAGAGCCTAGTCCCAGGAGAAGGAGCAGAAGACTCAGCATCTTCAAGTGATGGCCTCTCCCCTGAGAAAAAGCCCCCAAGAAGCATGAACAGGAACTTTC			T					TRBV29-1*01	TRBD1*01		TRBJ1-1*01						TGCAGCGTTGACCGCCCTGGCACTGAAGCTTTCTTT	CSVDRPGTEAFF																					240																																																																														36	12																	5c042d6bacde910a471c1354	42				TRBV29	TRBV29-1	TRBJ1	TRBJ1-1	TRBD1	TRBD1
GAGCAACATGAGCCCTGAAGACAGCAGCATATATCTCTGCAGCGTTGACCGCCCTGGCACTGAAGCTTTCTTTGGACAAGGCACCAGACTCACAGTTGTACCCAGGAGAAGGAGCAGAAGACTCAGCATCTTCAAGTGATGGCCTCTCCCCTGAGAAAAGGCACTAAGAAGTCCCCCAAGAGGAATAAACAGGAACCATC			T					TRBV29-1*01	TRBD1*01		TRBJ1-1*01						TGCAGCGTTGACCGCCCTGGCACTGAAGCTTTCTTT	CSVDRPGTEAFF																					240																																																																														36	12																	5c042d6bacde910a471c16a0	42				TRBV29	TRBV29-1	TRBJ1	TRBJ1-1	TRBD1	TRBD1
GAGCAACATGAGCCCTGAAGACAGCAGCATATATCTCTGCAGCGTTGACCGCCCTGGCACTGAAGCTTTCTTTGGACAAGGCACCAGACTCACAGTTGTACCCAGGAGAAGGAGCAGAAGACTCAGCATCTTCAAGTGATGGCCTCTCCCCTGAGAAAAGGCACTAAGAAGTCCCCCAAGATCCGTAAACAGGAATATGC			T					TRBV29-1*01	TRBD1*01		TRBJ1-1*01						TGCAGCGTTGACCGCCCTGGCACTGAAGCTTTCTTT	CSVDRPGTEAFF																					240																																																																														36	12																	5c042d6bacde910a471c1819	42				TRBV29	TRBV29-1	TRBJ1	TRBJ1-1	TRBD1	TRBD1
GAGCAACATGAGCCCTGAAGACAGCAGCATATATCTCTGCAGCGTTGACCGCCCTGGCACTGAAGCTTTCTTTGGACAAGGCACCAGACTCACAGTTGTAACAGAGCCTAGTCCCAGGAGAAGGAGCAGAAGACTCAGCATCTTCAAGTGATGGCCTCTCCCCTGAGAAAAGCCCCCAAGAGGAAGGAACAGGAATCATT			T					TRBV29-1*01	TRBD1*01		TRBJ1-1*01						TGCAGCGTTGACCGCCCTGGCACTGAAGCTTTCTTT	CSVDRPGTEAFF																					240																																																																														36	12																	5c042d6dacde910a471c2dfd	42				TRBV29	TRBV29-1	TRBJ1	TRBJ1-1	TRBD1	TRBD1
AGCAACATGAGCCCTGAAGACAGCAGCATATATCTCTGCAGCGTTGACCGCCCTGGCACTGAAGCTTTCTTTGGACAAGGCACCAGACTCACAGTTGTAACAGAGCCTAGTCCCAGGAGAAGGAGCAGAAGACTCAGCATCTTCAAGTGATGGCCTCTCCCCTGAGAAAAGCCCCCAAGAACCTGGAACAGGAACGCGG			T					TRBV29-1*01	TRBD1*01		TRBJ1-1*01						TGCAGCGTTGACCGCCCTGGCACTGAAGCTTTCTTT	CSVDRPGTEAFF																					235																																																																														36	12																	5c042d6dacde910a471c2f10	42				TRBV29	TRBV29-1	TRBJ1	TRBJ1-1	TRBD1	TRBD1
GTTTCCCATGAGCCCTGAAGACAGCAGCATATATCTCTGCAGCGTTGACCGCCCTGGCACTGAAGCTTTCTTTGGACAAGGCACCAGACTCACAGTTGTAGACCCCAGGGAACTGCCTCCTTTTTATTGTGCCAACAATTACTCTGTTATGGTTCTTTAATCTAACATATCCCCCCCCAGACTACGGAACAGGACGACGA			T					TRBV29-1*01	TRBD1*01		TRBJ1-1*01						TGCAGCGTTGACCGCCCTGGCACTGAAGCTTTCTTT	CSVDRPGTEAFF																					210																																																																														36	12																	5c042d6dacde910a471c302d	42				TRBV29	TRBV29-1	TRBJ1	TRBJ1-1	TRBD1	TRBD1
GAGCAACATGAGCCCTGAAGACAGCAGCATATATCTCTGCAGCGTTGACCGCCCTGGCACTGAAGCTTTCTTTGGACAAGGCACCAGACTCACAGTTGTAGAGATATATGCTGCTGTCTTCAGGGCTCATGTTGCTCACAGTCAGAGTTGAGAATGTTAGGTTTGGGCGGCCCCCAAGATCTTCCAACAGGAATGTA			T					TRBV29-1*01	TRBD1*01		TRBJ1-1*01						TGCAGCGTTGACCGCCCTGGCACTGAAGCTTTCTTT	CSVDRPGTEAFF																					240																																																																														36	12																	5c042d6dacde910a471c3f1b	42				TRBV29	TRBV29-1	TRBJ1	TRBJ1-1	TRBD1	TRBD1
GAGCAACATGAGCCCTGAAGACAGCAGCATATATCTCTGCAGCGTTGACCGCCCTGGCACTGAAGCTTTCTTTGGACAAGGCACCAGACTCACAGTTGTACCCAGGAGAAGGAGCAGAAGACTCAGCATCTTCAAGTGATGGCCTCTCCCCTGAGAAAAGGCACTAAGAAGTCCCCCAAGAATTACTAACAGGATCTCCC			T					TRBV29-1*01	TRBD1*01		TRBJ1-1*01						TGCAGCGTTGACCGCCCTGGCACTGAAGCTTTCTTT	CSVDRPGTEAFF																					240																																																																														36	12																	5c042d6dacde910a471c44d8	42				TRBV29	TRBV29-1	TRBJ1	TRBJ1-1	TRBD1	TRBD1
GAGCAACATGAGCCCTGAAGACAGCAGCATATATCTCTGCAGCGTTGACCGCCCTGGCACTGAAGCTTTCTTTGGACAAGGCACCAGACTCACAGTTGTAACAGAGCCTAGTCCCAGGAGAAGGAGCAGAAGACTCAGCATCTTCAAGTGATGGCCTCTCCCCTGAGAAAAGCCCCCAAGAATGCTAAACAGGATGCGCT			T					TRBV29-1*01	TRBD1*01		TRBJ1-1*01						TGCAGCGTTGACCGCCCTGGCACTGAAGCTTTCTTT	CSVDRPGTEAFF																					240																																																																														36	12																	5c042d6dacde910a471c49e0	42				TRBV29	TRBV29-1	TRBJ1	TRBJ1-1	TRBD1	TRBD1
CAACATGAGCCCTGAAGACAGCAGCATATATCTCTGCAGCGTTGACCGCCCTGGCACTGAAGCTTTCTTTGGACAAGGCACCAGACTCACAGTTGTATGAACACAGAGCCTAGTCCCAGGAGAAGGAGCAGAAGACTCAGCATCTTCAAGTGATGGCCTCTCCCCTGAGCCCCCAAGAGATAGCAACAGGACACTCT			T					TRBV29-1*01	TRBD1*01		TRBJ1-1*01						TGCAGCGTTGACCGCCCTGGCACTGAAGCTTTCTTT	CSVDRPGTEAFF																					225																																																																														36	12																	5c042d6facde910a471c4ccb	42				TRBV29	TRBV29-1	TRBJ1	TRBJ1-1	TRBD1	TRBD1
CCAGCGCACAGAGCAGGGGGACTCGGCCATGTATCTCTGTGCCAGCAGCTCGCCCGGGACTGAAGCTTTCTTTGGACAAGGCACCAGACTCACAGTTGTATCCAGCAGAGGAGGCTGGTGCCCATGGCAGGGTCAGGGCAGGATGGGAGCTTTACCAGATCAGGGTCACTGTCCCCCAAGATTTGGTAACAGGGCCGGCC			T					TRBV7-9*01	TRBD1*01		TRBJ1-1*01						TGTGCCAGCAGCTCGCCCGGGACTGAAGCTTTCTTT	CASSSPGTEAFF																					250																																																																														36	12																	5c042d6facde910a471c4f83	42				TRBV7	TRBV7-9	TRBJ1	TRBJ1-1	TRBD1	TRBD1
GAGCAACATGAGCCCTGAAGACAGCAGCATATATCTCTGCAGCGTTGACCGCCCTGGCACTGAAGCTTTCTTTGGACAAGGCACCAGACTCACAGTTGTAACTAAGAAGTGAAACTCAAGTTCATCTTTCCTTCCTACAGCGTAGTTCCTTCCCACTCTGTTTCCCTCCTCTCCCCCAAGAACCTTCAACAGGAGTTTTT			T					TRBV29-1*01	TRBD1*01		TRBJ1-1*01						TGCAGCGTTGACCGCCCTGGCACTGAAGCTTTCTTT	CSVDRPGTEAFF																					240																																																																														36	12																	5c042d6facde910a471c5bb9	42				TRBV29	TRBV29-1	TRBJ1	TRBJ1-1	TRBD1	TRBD1
GAGCAACATGAGCCCTGAAGACAGCAGCATATATCTCTGCAGCGTTGACCGCCCTGGCACTGAAGCTTTCTTTGGACAAGGCACCAGACTCACAGTTGTACCCAGGAGAAGGAGCAGAAGACTCAGCATCTTCAAGTGATGGCCTCTCCCCTGAGAAAAGGCACTAAGAAGTCCCCCAAGACATCCCAACAGGATGAAGC			T					TRBV29-1*01	TRBD1*01		TRBJ1-1*01						TGCAGCGTTGACCGCCCTGGCACTGAAGCTTTCTTT	CSVDRPGTEAFF																					240																																																																														36	12																	5c042d6facde910a471c6196	42				TRBV29	TRBV29-1	TRBJ1	TRBJ1-1	TRBD1	TRBD1
CAGCCCTCAGAACCCAGGGACTCAGCTGTGTACTTCTGTGCCAGCAGTTTCCCAGGGACTGAAGCTTTCTTTGGACAAGGCACCAGACTCACAGTTGTACAGAGGGTCCAGGAGCCCATGGCAGAGTGAGAGCAGATGTGGAATATTCCAGACCAGGCCCTCTGTGAACATCCCCCAAGACGCGGCAACAGGAAGATGC			T					TRBV12-3*01	TRBD1*01		TRBJ1-1*01						TGTGCCAGCAGTTTCCCAGGGACTGAAGCTTTCTTT	CASSFPGTEAFF																					250																																																																														36	12																	5c042d6facde910a471c6acf	42				TRBV12	TRBV12-3	TRBJ1	TRBJ1-1	TRBD1	TRBD1
GAGCAACATGAGCCCTGAAGACAGCAGCATATATCTCTGCAGCGTTGACCGCCCTGGCACTGAAGCTTTCTTTGGACAAGGCACCAGACTCACAGTTGTAAGCCTAGTCCCAGGAGAAGGAGCAGAAGACTCAGCATCTTCAAGTGATGGCCTCTCCCCTGAGAAAGGCACTCCCCCAAGAATAATAAACAGGAGAGGAT			T					TRBV29-1*01	TRBD1*01		TRBJ1-1*01						TGCAGCGTTGACCGCCCTGGCACTGAAGCTTTCTTT	CSVDRPGTEAFF																					240																																																																														36	12																	5c042d72acde910a471c74a3	42				TRBV29	TRBV29-1	TRBJ1	TRBJ1-1	TRBD1	TRBD1
GAGCAACATGAGCCCTGAAGACAGCAGCATATATCTCTGCAGCGTTGACCGCCCTGGCACTGAAGCTTTCTTTGGACAAGGCACCAGACTCACAGTTGTAGCTTGGCTAGTCCCAGGAGAAGGAGCAGAAGACTCAGCATCTTCAAGTGATGGCCTCTCCCCTGAGAAAAACCCCCCAAGAAACTCGAACAGGAGCTTGC			T					TRBV29-1*01	TRBD1*01		TRBJ1-1*01						TGCAGCGTTGACCGCCCTGGCACTGAAGCTTTCTTT	CSVDRPGTEAFF																					240																																																																														36	12																	5c042d72acde910a471c77b9	42				TRBV29	TRBV29-1	TRBJ1	TRBJ1-1	TRBD1	TRBD1
AGCAACATGAGCCCTGAAGACAGCAGCATATATCTCTGCAGCGTTGACCGCCCTGGCACTGAAGCTTTCTTTGGACAAGGCACCAGACTCACAGTTGTAAGAGCCTAGTCCCAGGAGAAGGAGCAGAAGACTCAGCATCTTCAAGTGATGGCCTCTCCCCTGAGAAAAGGCCCCCCAAGATTTTTTAACAGGAATCACG			T					TRBV29-1*01	TRBD1*01		TRBJ1-1*01						TGCAGCGTTGACCGCCCTGGCACTGAAGCTTTCTTT	CSVDRPGTEAFF																					235																																																																														36	12																	5c042d72acde910a471c81ca	42				TRBV29	TRBV29-1	TRBJ1	TRBJ1-1	TRBD1	TRBD1
GAGCAACATGAGCCCTGAAGACAGCAGCATATATCTCTGCAGCGTTGACCGCCCTGGCACTGAAGCTTTCTTTGGACAAGGCACCAGACTCACAGTTGTACAGAGCCTAGTCCCAGGAGAAGGAGCAGAAGACTCAGCATCTTCAAGTGATGGCCTCTCCCCTGAGAAAAAGCCCCCAAGATATCTCAACAGGACTTTAT			T					TRBV29-1*01	TRBD1*01		TRBJ1-1*01						TGCAGCGTTGACCGCCCTGGCACTGAAGCTTTCTTT	CSVDRPGTEAFF																					240																																																																														36	12																	5c042d72acde910a471c85fd	42				TRBV29	TRBV29-1	TRBJ1	TRBJ1-1	TRBD1	TRBD1
AGCAACATGAGCCCTGAAGACAGCAGCATATATCTCTGCAGCGTTGACCGCCCTGGCACTGAAGCTTTCTTTGGACAAGGCACCAGACTCACAGTTGTAACAGAGCCTAGTCCCAGGAGAAGGAGCAGAAGACTCAGCATCTTCAAGTGATGGCCTCTCCCCTGAGAAAAGCCCCCAAGAAACGCAAACAGGATGCCAG			T					TRBV29-1*01	TRBD1*01		TRBJ1-1*01						TGCAGCGTTGACCGCCCTGGCACTGAAGCTTTCTTT	CSVDRPGTEAFF																					235																																																																														36	12																	5c042d72acde910a471c86ad	42				TRBV29	TRBV29-1	TRBJ1	TRBJ1-1	TRBD1	TRBD1
AGCAACATGAGCCCTGAAGACAGCAGCATATATCTCTGCAGCGTTGACCGCCCTGGCACTGAAGCTTTCTTTGGACAAGGCACCAGACTCACAGTTGTAACAGAGCCTAGTCCCAGGAGAAGGAGCAGAAGACTCAGCATCTTCAAGTGATGGCCTCTCCCCTGAGAAAAGCCCCCAAGATTAGAAAACAGGAACCCTA			T					TRBV29-1*01	TRBD1*01		TRBJ1-1*01						TGCAGCGTTGACCGCCCTGGCACTGAAGCTTTCTTT	CSVDRPGTEAFF																					235																																																																														36	12																	5c042d72acde910a471c9519	42				TRBV29	TRBV29-1	TRBJ1	TRBJ1-1	TRBD1	TRBD1
GAGCAACATGAGCCCTGAAGACAGCAGCATATATCTCTGCAGCGTTGACCGCCCTGGCACTGAAGCTTTCTTTGGACAAGGCACCAGACTCACAGTTGTACCAGGAGAAGGAGCAGAAGACTCAGCATCTTCAAGTGATGGCCTCTCCCCTGAGAAAAGGCACTAAGAAGTGCCCCCAAGACTTATTAACAGGACGCTGC			T					TRBV29-1*01	TRBD1*01		TRBJ1-1*01						TGCAGCGTTGACCGCCCTGGCACTGAAGCTTTCTTT	CSVDRPGTEAFF																					240																																																																														36	12																	5c042d72acde910a471c9700	42				TRBV29	TRBV29-1	TRBJ1	TRBJ1-1	TRBD1	TRBD1
GAGCAACATGAGCCCTGAAGACAGCAGCATATATCTCTGCAGCGTTGACCGCCCTGGCACTGAAGCTTTCTTTGGACAAGGCACCAGACTCACAGTTGTAGAGAGATGACAGCACTGAACACAGAGCCTAGTCCCAGGAGAAGGAGCAGAAGACTCAGCATCTTCAAGTGATCCCCCAAGATAGCCGAACAGGACCATAG			T					TRBV29-1*01	TRBD1*01		TRBJ1-1*01						TGCAGCGTTGACCGCCCTGGCACTGAAGCTTTCTTT	CSVDRPGTEAFF																					240																																																																														36	12																	5c042d76acde910a471ca0f6	42				TRBV29	TRBV29-1	TRBJ1	TRBJ1-1	TRBD1	TRBD1
GAGCAACATGAGCCCTGAAGACAGCAGCATATATCTCTGCAGCGTTGACCGCCCTGGCACTGAAGCTTTCTTTGGACAAGGCACCAGACTCACAGTTGTAACAGAGCCTAGTCCCAGGAGAAGGAGCAGAAGACTCAGCATCTTCAAGTGATGGCCTCTCCCCTGAGAAAAGCCCCCAAGATAGGGGAACAGGATGACCA			T					TRBV29-1*01	TRBD1*01		TRBJ1-1*01						TGCAGCGTTGACCGCCCTGGCACTGAAGCTTTCTTT	CSVDRPGTEAFF																					240																																																																														36	12																	5c042d76acde910a471ca71f	42				TRBV29	TRBV29-1	TRBJ1	TRBJ1-1	TRBD1	TRBD1
AGTGACCAGTGCCCATCCTGAAGACAGCAGCTTCTACATCTGCAGTGCTGACCCGGGGACTGAAGCTTTCTTTGGACAAGGCACCAGACTCACAGTTGTAAAGCAGCAGAAGCAGCAGCATCTTCCGTGATGGCCTCACACCACCTTCTCTGGGGAGAGTTGTGACCACTGCCCCCCAAGACTTAATAACAGGAGGAATG			T					TRBV20-1*05	TRBD1*01		TRBJ1-1*01						TGCAGTGCTGACCCGGGGACTGAAGCTTTCTTT	CSADPGTEAFF																					245																																																																														33	11																	5c042d76acde910a471ca8f5	42				TRBV20	TRBV20-1	TRBJ1	TRBJ1-1	TRBD1	TRBD1
GAGCAACATGAGCCCTGAAGACAGCAGCATATATCTCTGCAGCGTTGACCGCCCTGGCACTGAAGCTTTCTTTGGACAAGGCACCAGACTCACAGTTGTAAGAGCCTAGTCCCAGGAGAAGGAGCAGAAGACTCAGCATCTTCAAGTGATGGCCTCTCCCCTGAGAAAAGGCCCCCCAAGATCATTGAACAGGACACTTT			T					TRBV29-1*01	TRBD1*01		TRBJ1-1*01						TGCAGCGTTGACCGCCCTGGCACTGAAGCTTTCTTT	CSVDRPGTEAFF																					240																																																																														36	12																	5c042d76acde910a471caf4c	42				TRBV29	TRBV29-1	TRBJ1	TRBJ1-1	TRBD1	TRBD1
GAGCAACATGAGCCCTGAAGACAGCAGCATATATCTCTGCAGCGTTGACCGCCCTGGCACTGAAGCTTTCTTTGGACAAGGCACCAGACTCACAGTTGTATGCTTGGCTAGTCCCAGGAGAAGGAGCAGAAGACTCAGCATCTTCAAGTGATGGCCTCTCCCCTGAGAAAAGCCCCCAAGATATGTTAACAGGATTAGAG			T					TRBV29-1*01	TRBD1*01		TRBJ1-1*01						TGCAGCGTTGACCGCCCTGGCACTGAAGCTTTCTTT	CSVDRPGTEAFF																					240																																																																														36	12																	5c042d76acde910a471cb101	42				TRBV29	TRBV29-1	TRBJ1	TRBJ1-1	TRBD1	TRBD1
AGCAACATGAGCCCTGAAGACAGCAGCATATATCTCTGCAGCGTTGACCGCCCTGGCACTGAAGCTTTCTTTGGACAATCCACCAGACTCACAGTTGTACCCAGGAGAAGGAGCAGAAGACTCAGCATCTTCAAGTGATGGCCTCTCCCCTGAGAAAAGGCACTAAGAAGTCCCCCAAGATCCGTAAACAGGATAACCT			T					TRBV29-1*01	TRBD1*01		TRBJ1-1*01						TGCAGCGTTGACCGCCCTGGCACTGAAGCTTTCTTT	CSVDRPGTEAFF																					235																																																																														36	12																	5c042d76acde910a471cbbf7	42				TRBV29	TRBV29-1	TRBJ1	TRBJ1-1	TRBD1	TRBD1
GAGCAACATGAGCCCTGAAGACAGCAGCACATATCTCTGCAGCGTTGACCGCCCTGGCACTGAAGCTTTCTTTGGACAAGGCACCAGACTCACAGTTGTAGAACACAGAGCCTAGTCCCAGGAGAAGGAGCAGAAGACTCAGCATCTTCAAGTGATGGCCTCTCCCCTGAGACCCCCAAGATCGCTGAACAGGATAACAC			T					TRBV29-1*01	TRBD1*01		TRBJ1-1*01						TGCAGCGTTGACCGCCCTGGCACTGAAGCTTTCTTT	CSVDRPGTEAFF																					226																																																																														36	12																	5c042d76acde910a471cbed0	42				TRBV29	TRBV29-1	TRBJ1	TRBJ1-1	TRBD1	TRBD1
AGCAACATGAGCCCTGAAGACAGCAGCATATATCTCTGCAGCGTTGACCGCCCTGGCACTGAAGCTTTCTTTGGACAAGGCACCAGACTCACAGTTGTATGCTTGGCTAGTCCCAGGAGAAGGAGCAGAAGACTCAGCATCTTCAAGTGATGGCCTCTCCCCTGAGAAAAGCCCCCAAGATAAGCGAACAGGATCGTTC			T					TRBV29-1*01	TRBD1*01		TRBJ1-1*01						TGCAGCGTTGACCGCCCTGGCACTGAAGCTTTCTTT	CSVDRPGTEAFF																					235																																																																														36	12																	5c042d76acde910a471cbfc7	42				TRBV29	TRBV29-1	TRBJ1	TRBJ1-1	TRBD1	TRBD1
GAGCAACATGAGCCCTGAAGACAGCAGCATATATCTCTGCAGCGTTGACCGCCCTGGCACTGAAGCTTTCTTTGGACAAGGCACCAGACTCACAGTTGTACACTGAACACAGAGCCTAGTCCCAGGAGAAGGAGCAGAAGACTCAGCATCTTCAAGTGATGGCCTCTCCCCTCCCCCAAGATCATTTAACAGGAGCTGTG			T					TRBV29-1*01	TRBD1*01		TRBJ1-1*01						TGCAGCGTTGACCGCCCTGGCACTGAAGCTTTCTTT	CSVDRPGTEAFF																					240																																																																														36	12																	5c042d78acde910a471cc885	42				TRBV29	TRBV29-1	TRBJ1	TRBJ1-1	TRBD1	TRBD1
GAGCAACATGAGCCCTGAAGACAGCAGCATATATCTCTGCAGCGTTGACCGCCCTGGCACTGAAGCTTTCTTTGGACAAGGCACCAGACTCACAGTTGTAGAGAGATGACAGCACTGAACACAGAGCCTAGTCCCAGGAGAAGGAGCAGAAGACTCAGCATCTTCAAGTGATCCCCCAAGATAGTTAAACAGGACTGGCG			T					TRBV29-1*01	TRBD1*01		TRBJ1-1*01						TGCAGCGTTGACCGCCCTGGCACTGAAGCTTTCTTT	CSVDRPGTEAFF																					240																																																																														36	12																	5c042d78acde910a471cd010	42				TRBV29	TRBV29-1	TRBJ1	TRBJ1-1	TRBD1	TRBD1
GAAGACAGCAGCATATATCTCTGCAGCGTTGACCGCCCTGGCACTGAAGCTTTCTTTGGACAATTCACCAGACTCACAGTTGTACGTTGACAGATATCCCTGCTTGGCTTTTGAGAGATGACAGCACTGAACACAGAGCCTAGTTCCAGAGAGATATCCCCAAGATTCATCAACAGGACTACAC			T					TRBV29-1*01	TRBD1*01		TRBJ1-1*01						TGCAGCGTTGACCGCCCTGGCACTGAAGCTTTCTTT	CSVDRPGTEAFF																					160																																																																														36	12																	5c042d78acde910a471cdbe4	42				TRBV29	TRBV29-1	TRBJ1	TRBJ1-1	TRBD1	TRBD1
GAGCAACATGAGCCCTGAAGACAGCAGCATATATCTCTGCAGCGTTGACCGCCCTGGCACTGAAGCTTTCTTTGGACAAGGCACCAGACTCACAGTTGTAACAGAGCCTAGTCCCAGGAGAAGGAGCAGAAGACTCAGCATCTTCAAGTGATGGCCTCTCCCCTGAGAAAAGCCCCCAAGATCTCATAACAGGATAACTT			T					TRBV29-1*01	TRBD1*01		TRBJ1-1*01						TGCAGCGTTGACCGCCCTGGCACTGAAGCTTTCTTT	CSVDRPGTEAFF																					240																																																																														36	12																	5c042d78acde910a471cdf4d	42				TRBV29	TRBV29-1	TRBJ1	TRBJ1-1	TRBD1	TRBD1
GAGCAACATGAGCCCTGAAGACAGCAGCATATATCTCTGCAGCGTTGACCGCCCTGGCACTGAAGCTTTCTTTGGACAAGGCACCAGACTCACAGTTGTAGAGAGATGACAGCACTGAACACAGAGCCTAGTCCCAGGAGAAGGAGCAGAAGACTCAGCATCTTCAAGTGATCCCCCAAGATCCCACAACAGGATAGCAA			T					TRBV29-1*01	TRBD1*01		TRBJ1-1*01						TGCAGCGTTGACCGCCCTGGCACTGAAGCTTTCTTT	CSVDRPGTEAFF																					240																																																																														36	12																	5c042d7aacde910a471cee54	42				TRBV29	TRBV29-1	TRBJ1	TRBJ1-1	TRBD1	TRBD1
GAGCAACATGAGCCCTGAAGACAGCAGCATATATCTCTGCAGCGTTGACCGCCCTGGCACTGAAGCTTTCTTTGGACAAGGCACCAGACTCACAGTTGTAGAGCCTAGTCCCAGGAGAAGGAGCAGAAGACTCAGCATCTTCAAGTGATGGCCTCTCCCCTGAGAAAAGGCCCCCCCAAGAAACTATAACAGGAACATTT			T					TRBV29-1*01	TRBD1*01		TRBJ1-1*01						TGCAGCGTTGACCGCCCTGGCACTGAAGCTTTCTTT	CSVDRPGTEAFF																					240																																																																														36	12																	5c042d7aacde910a471ceedb	42				TRBV29	TRBV29-1	TRBJ1	TRBJ1-1	TRBD1	TRBD1
GAGCAACATGAGCCCTGAAGACAGCAGCATATATCTCTGCAGCGTTGACCGCCCTGGCACTGAAGCTTTCTTTGGACAAGGCACCAGACTCACAGTTGTAACAGAGCCTAGTCCCAGGAGAAGGAGCAGAAGACTCAGCATCTTCAAGTGATGGCCTCTCCCCTGAGAAAAGCCCCCAAGAGAAATGAACAGGATCCCGC			T					TRBV29-1*01	TRBD1*01		TRBJ1-1*01						TGCAGCGTTGACCGCCCTGGCACTGAAGCTTTCTTT	CSVDRPGTEAFF																					240																																																																														36	12																	5c042d7aacde910a471cf14c	42				TRBV29	TRBV29-1	TRBJ1	TRBJ1-1	TRBD1	TRBD1
GAGCAACATGAGCCCTGAAGACAGCAGCATATATCTCTGCAGCGTTGACCGCCCTGGCACTGAAGCTTTCTTTGGACAAGGCACCAGACTCACAGTTGTACCCAGGAGAAGGAGCAGAAGACTCAGGATCTTCAAGTGATGGCCTCTCCCCTGAGAAAAGGCACTAAGAAGTCCCCCAAGACGCAAAATCAGGACGGCCG			T					TRBV29-1*01	TRBD1*01		TRBJ1-1*01						TGCAGCGTTGACCGCCCTGGCACTGAAGCTTTCTTT	CSVDRPGTEAFF																					240																																																																														36	12																	5c042d7aacde910a471d0738	42				TRBV29	TRBV29-1	TRBJ1	TRBJ1-1	TRBD1	TRBD1
GAGCAACATGAGCCCTGAAGACAGCAGCATATATCTCTGCAGCGTTGACCGCCCTGGCACTGAAGCTTTCTTTGGACAAGGCACCAGACTCACAGTTGTAAGCACTGAACACAGAGCCTAGTCCCAGGAGAAGGAGCAGAAGACTCAGCATCTTCAAGTGATGGCCTCTCCCCCCCCAAGAGATCAGAACAGGAGGAGTC			T					TRBV29-1*01	TRBD1*01		TRBJ1-1*01						TGCAGCGTTGACCGCCCTGGCACTGAAGCTTTCTTT	CSVDRPGTEAFF																					240																																																																														36	12																	5c042d7aacde910a471d094b	42				TRBV29	TRBV29-1	TRBJ1	TRBJ1-1	TRBD1	TRBD1
ATGAGCCCTGAAGACAGCAGCATATATCTCTGCAGCGTTGACCGCCCTGGCACTGAAGCTTTCTTTGGACAAGGCACCAGACTCACAGTTGTACAGGAGAAGGAGCAGAAGACTCAGCATCTTCAAGTGATGGCCTCTCCCCTGAGAAAAGGCACTAAGAAGTGACCCCCAAGAAACCGTAACAGGAGAACTT			T					TRBV29-1*01	TRBD1*01		TRBJ1-1*01						TGCAGCGTTGACCGCCCTGGCACTGAAGCTTTCTTT	CSVDRPGTEAFF																					205																																																																														36	12																	5c042d7aacde910a471d0b8d	42				TRBV29	TRBV29-1	TRBJ1	TRBJ1-1	TRBD1	TRBD1
GAGCAACATGAGCCCTGAAGACAGCAGCATATATCTCTGCAGCGTTGACCGCCCTGGCACTGAAGCTTTCTTTGGACAAGGCACCAGACTCACAGTTGTAGCTTGGCTAGTCCCAGGAGAAGGAGCAGAAGACTCAGCATCTTCAAGTGATGGCCTCTCCCCTGAGAAAAAGCCCCCAAGACCCTTTAACAGGAAATACT			T					TRBV29-1*01	TRBD1*01		TRBJ1-1*01						TGCAGCGTTGACCGCCCTGGCACTGAAGCTTTCTTT	CSVDRPGTEAFF																					240																																																																														36	12																	5c042d7aacde910a471d0d4a	42				TRBV29	TRBV29-1	TRBJ1	TRBJ1-1	TRBD1	TRBD1
GAGCAACATGAGCCCTGAAGACAGCAGCATATATCTCTGCAGCGTTGACCGCCCTGGCACTGAAGCTTTCTTTGGACAAGGCACCAGACTCACAGTTGTATGCTTGGCTAGTCCCAGGAGAAGGAGCAGAAGACTCAGCATCTTCAAGTGATGGCCTCTCCCCTGAGAAAAGCCCCCAAGAATTCTGAACAGGAATGTGT			T					TRBV29-1*01	TRBD1*01		TRBJ1-1*01						TGCAGCGTTGACCGCCCTGGCACTGAAGCTTTCTTT	CSVDRPGTEAFF																					240																																																																														36	12																	5c042d7cacde910a471d1062	42				TRBV29	TRBV29-1	TRBJ1	TRBJ1-1	TRBD1	TRBD1
GAGCAACATGAGCCCTGAAGACAGCAGCATATATCTCTGCAGCGTTGACCGCCCTGGCACTGAAGCTTTCTTTGGACAAGGCACCAGACTCACAGTTGTAAGAGCCTAGTCCCAGGAGAAGGAGCAGAAGACTCAGCATCTTCAAGTGATGGCCTCTCCCCTGAGAAAAAAGCCCCCAAGATTGGTAAACAGGACAAACT			T					TRBV29-1*01	TRBD1*01		TRBJ1-1*01						TGCAGCGTTGACCGCCCTGGCACTGAAGCTTTCTTT	CSVDRPGTEAFF																					240																																																																														36	12																	5c042d7cacde910a471d1dd7	42				TRBV29	TRBV29-1	TRBJ1	TRBJ1-1	TRBD1	TRBD1
GAAGACAGCAGCATATATCTCTGCAGCGTTGACCGCCCTGGCACTGAAGCTTTCTTTGGACAAGGCACCAGACTCACAGTTGTAAGAGCCTAGTCCCAGGAGAAGGAGCAGAAGACTCAGCATCTTCAAGTGATGGCCTCTCCCCTGAGAAAAGGCCCCCCAAGAGCCTCTAACAGGATGCAAT			T					TRBV29-1*01	TRBD1*01		TRBJ1-1*01						TGCAGCGTTGACCGCCCTGGCACTGAAGCTTTCTTT	CSVDRPGTEAFF																					160																																																																														36	12																	5c042d7cacde910a471d2983	42				TRBV29	TRBV29-1	TRBJ1	TRBJ1-1	TRBD1	TRBD1
GAGCAACATGAGCCCTGAAGACAGCAGCATATATCTCTGCAGCGTTGACCGCCCTGGCACTGAAGCTTTCTTTGGACAAGGCACCAGACTCACAGTTGTACACTGAACACAGAGCCTAGTCCCAGGAGAAGGAGCAGAAGACTCAGCATCTTCAAGTGATGGCCTCTCCCCTCCCCCAAGATAAGAAAACAGGAGCTAGC			T					TRBV29-1*01	TRBD1*01		TRBJ1-1*01						TGCAGCGTTGACCGCCCTGGCACTGAAGCTTTCTTT	CSVDRPGTEAFF																					240																																																																														36	12																	5c042d7eacde910a471d39a2	42				TRBV29	TRBV29-1	TRBJ1	TRBJ1-1	TRBD1	TRBD1
GAGCAACATGAGCCCTGAAGACAGCAGCATATATCTCTGCAGCGTTGACCGCCCTGGCACTGAAGCTTTCTTTGGACAAGGCACCAGACTCACAGTTGTAACAGAGCCTAGTCCCAGGAGAAGGAGCAGAAGACTCAGCATCTTCAAGTGATGGCCTCTCCCCTGAGAAAAGCCCCCAAGAGCTGAAAACAGGACTGCAC			T					TRBV29-1*01	TRBD1*01		TRBJ1-1*01						TGCAGCGTTGACCGCCCTGGCACTGAAGCTTTCTTT	CSVDRPGTEAFF																					240																																																																														36	12																	5c042d7eacde910a471d3b6f	42				TRBV29	TRBV29-1	TRBJ1	TRBJ1-1	TRBD1	TRBD1
AGCAACATGAGCCCTGAAGACAGCAGCATATATCTCTGCAGCGTTGACCGCCCTGGCACTGAAGCTTTCTTTGGACAAGGCACCAGACTCACAGTTGTATGACAGCACTGAACACAGAGCCTAGTCCCAGGAGAAGGAGCAGAAGACTCAGCATCTTCAAGTGATGGCCTCTCCCCTGAGAAAAGCAAACAGGATCCCC			T					TRBV29-1*01	TRBD1*01		TRBJ1-1*01						TGCAGCGTTGACCGCCCTGGCACTGAAGCTTTCTTT	CSVDRPGTEAFF																					235																																																																														36	12																	5c042d7eacde910a471d3fa1	42				TRBV29	TRBV29-1	TRBJ1	TRBJ1-1	TRBD1	TRBD1
GAGCAACATGAGCCCTGAAGACAGCAGCATATATCTCTGCAGCGTTGACCGCCCTGGCACTGAAGCTTTCTTTGGACAAGGCACCAGACTCACAGTTGTACTTGGCTAGTCCCAGGAGAAGGAGCAGAAGACTCAGCATCTTCAAGTGATGGCCTCTCCCCTGAGAAAAGGCCCCCCAAGACTGTCAAACAGGACCCTTA			T					TRBV29-1*01	TRBD1*01		TRBJ1-1*01						TGCAGCGTTGACCGCCCTGGCACTGAAGCTTTCTTT	CSVDRPGTEAFF																					240																																																																														36	12																	5c042d7eacde910a471d4826	42				TRBV29	TRBV29-1	TRBJ1	TRBJ1-1	TRBD1	TRBD1
GAGCAACATGAGCCCTGAAGACAGCAGCATATATCTCTGCAGCGTTGACCGCCCTGGCACTGAAGCTTTCTTTGGACAAGGCACCAGACTCACAGTTGTATGCTTGGCTAGTCCCAGGAGAAGGAGCAGAAGACTCAGCATCTTCAAGTGATGGCCTCTCCCCTGAGAAAAGCCCCCAAGAAAAACCAACAGGAATATTT			T					TRBV29-1*01	TRBD1*01		TRBJ1-1*01						TGCAGCGTTGACCGCCCTGGCACTGAAGCTTTCTTT	CSVDRPGTEAFF																					240																																																																														36	12																	5c042d7eacde910a471d4c3e	42				TRBV29	TRBV29-1	TRBJ1	TRBJ1-1	TRBD1	TRBD1
GAGCAACATGAGCCCTGAAGACAGCAGCATATATCTCTGCAGCGTTGACCGCCCTGGCACTGAAGCTTTCTTTGGACAAGGCACCAGACTCACAGTTGTACAGAGCCTAGTCCCAGGAGAAGGAGCAGAAGACTCAGCATCTTCAAGTGATGGCCTCTCCCCTGAGAAAAAGCCCCCAAGAATCTATAACAGGACTTCCA			T					TRBV29-1*01	TRBD1*01		TRBJ1-1*01						TGCAGCGTTGACCGCCCTGGCACTGAAGCTTTCTTT	CSVDRPGTEAFF																					240																																																																														36	12																	5c042d7eacde910a471d4f98	42				TRBV29	TRBV29-1	TRBJ1	TRBJ1-1	TRBD1	TRBD1
GAGCAACATGAGCCCTGAAGACAGCAGCATATATCTCTGCAGCGTTGACCGCCCTGGCACTGAAGCTTTCTTTGGACAAGGCACCAGACTCACAGTTGTACTGAACACAGAGCCTAGTCCCAGGAGAAAGAGCAGAAGACTCAGCATCTTCAAGTGATGGCCTCTCCCCTCCCCCAAGACATCTTAACAGGACGTCTA			T					TRBV29-1*01	TRBD1*01		TRBJ1-1*01						TGCAGCGTTGACCGCCCTGGCACTGAAGCTTTCTTT	CSVDRPGTEAFF																					240																																																																														36	12																	5c042d7eacde910a471d5840	42				TRBV29	TRBV29-1	TRBJ1	TRBJ1-1	TRBD1	TRBD1
GCAACATGAGCCCTGAAGACAGCAGCATATATCTCTGCAGCGTTGACCGCCCTGGCACTGAAGCTTTCTTTGGACAAGGCACCAGACTCACAGTTGTACACAGAGCCTAGTCCCAGGAGAAGGAGCAGAAGACTCAGCATCTTCAAGTGATGGCCTCTCCCCTGAGAAAAGCCCCCAAGATTAGTAAACAGGATGTTT			T					TRBV29-1*01	TRBD1*01		TRBJ1-1*01						TGCAGCGTTGACCGCCCTGGCACTGAAGCTTTCTTT	CSVDRPGTEAFF																					230																																																																														36	12																	5c042d80acde910a471d6359	42				TRBV29	TRBV29-1	TRBJ1	TRBJ1-1	TRBD1	TRBD1
GAGCAACATGAGCCCTGAAGACAGCAGCATATATCTCTGCAGCGTTGACCGCCCTGGCACTGAAGCTTTCTTTGGACAAGGCACCAGACTCACAGTTGTACAGAGCCTAGTCCCAGGAGAAGGAGCAGAAGACTCAGCATCTTCAAGTGATGGCCTCTCCCCTGAGAAAAGCCCCCAAGAGCCCCTAACAGGATAACAT			T					TRBV29-1*01	TRBD1*01		TRBJ1-1*01						TGCAGCGTTGACCGCCCTGGCACTGAAGCTTTCTTT	CSVDRPGTEAFF																					240																																																																														36	12																	5c042d80acde910a471d6410	42				TRBV29	TRBV29-1	TRBJ1	TRBJ1-1	TRBD1	TRBD1
GAGCAACATGAGCCCTGAAGACAGCAGCATATATCTCTGCAGCGTTGACCGCCCTGGCACTGAAGCTTTCTTTGGACAAGGCACCAGACTCACAGTTGTACTTGGCTAGTCCCAGGAGAAGGAGCAGAAGACTCAGCATCTTCAAGTGATGGCCTCTCCCCTGAGAAAAGGCCCCCCAAGAGTCTTAAACAGGAGTAATA			T					TRBV29-1*01	TRBD1*01		TRBJ1-1*01						TGCAGCGTTGACCGCCCTGGCACTGAAGCTTTCTTT	CSVDRPGTEAFF																					240																																																																														36	12																	5c042d80acde910a471d66c9	42				TRBV29	TRBV29-1	TRBJ1	TRBJ1-1	TRBD1	TRBD1
GAGCAACATGAGCCCTGAAGACAGCAGCATATATCTCTGCAGCGTTGACCGCCCTGGCACTGAAGCTTTCTTTGGACAAGGCACCAGACTCACAGTTGTACACAGAGCCTAGTCCCAGGAGAAGGAGCAGAAGACTCAGCATCTTCAAGTGATGGCCTCTCCCCTGAGAAAAGCCCCAAGAAGTTTGAACAGGAATATCC			T					TRBV29-1*01	TRBD1*01		TRBJ1-1*01						TGCAGCGTTGACCGCCCTGGCACTGAAGCTTTCTTT	CSVDRPGTEAFF																					240																																																																														36	12																	5c042d80acde910a471d67a8	42				TRBV29	TRBV29-1	TRBJ1	TRBJ1-1	TRBD1	TRBD1
GAGCAACATGAGCCCTGAAGACAGCAGCATATATCTCTGCAGCGTTGACCGCCCTGGCACTGAAGCTTTCTTTGGACAAGGCACCAGACTCACAGTTGTATGACAGATATCCCTGCTTGGCTAGTCCCAGGAGAAGGAGCAGAAGACTCAGCATCTTCAAGTGATGGCCTCTCCCCTGAGAAAAAGCAACAGGAACAAAC			T					TRBV29-1*01	TRBD1*01		TRBJ1-1*01						TGCAGCGTTGACCGCCCTGGCACTGAAGCTTTCTTT	CSVDRPGTEAFF																					240																																																																														36	12																	5c042d80acde910a471d6cdb	42				TRBV29	TRBV29-1	TRBJ1	TRBJ1-1	TRBD1	TRBD1
GAGCAACATGAGCCCTGAAGACAGCAGCATATATCTCTGCAGCGTTGACCGCCCTGGCACTGAAGCTTTCTTTGGACAAGGCACCAGACTCACAGTTGTAAGAGCCTAGTCCCAGGAGAAGGAGCAGAAGACTCAGCATCTTCAAGTGATGGCCTCTCCCCTGAGAAAAAAGCCCCCAAGATGGACCAACAGGACCTTAT			T					TRBV29-1*01	TRBD1*01		TRBJ1-1*01						TGCAGCGTTGACCGCCCTGGCACTGAAGCTTTCTTT	CSVDRPGTEAFF																					240																																																																														36	12																	5c042d80acde910a471d6cf4	42				TRBV29	TRBV29-1	TRBJ1	TRBJ1-1	TRBD1	TRBD1
GAGCAACATGAGCCCTGAAGACAGCAGCATATATCTCTGCAGCGTTGACCGCCCTGGCACTGAAGCTTTCTTTGGACAAGGCACCAGACTCACAGTTGTAGAGAGATGACAGCACTGAACACAGAGCCTAGTCCCAGGAGAAGGAGCAGAAGACTCAGCATCTTCAAGTGATCCCCCAAGATAGTTAAACAGGACTGGCG			T					TRBV29-1*01	TRBD1*01		TRBJ1-1*01						TGCAGCGTTGACCGCCCTGGCACTGAAGCTTTCTTT	CSVDRPGTEAFF																					240																																																																														36	12																	5c042d80acde910a471d73b5	42				TRBV29	TRBV29-1	TRBJ1	TRBJ1-1	TRBD1	TRBD1
GAGCAACATGAGCCCTGAAGACAGCAGCATATATCTCTGCAGCGTTGACCGCCCTGGCACTGAAGCTTTCTTTGGACAAGGCACCAGACTCACAGTTGTAAGAGCCTAGTCCCAGGAGAAGGAGCAGAAGACTCAGCATCTTCAAGTGATGGCCTCTCCCCTGAGAAAAGGCCCCCCAAGATCATTGAACAGGACACTTT			T					TRBV29-1*01	TRBD1*01		TRBJ1-1*01						TGCAGCGTTGACCGCCCTGGCACTGAAGCTTTCTTT	CSVDRPGTEAFF																					240																																																																														36	12																	5c042d80acde910a471d7792	42				TRBV29	TRBV29-1	TRBJ1	TRBJ1-1	TRBD1	TRBD1
GAGCAACATGAGCCCTGAAGACAGCAGCATATATCTCTGCAGCGTTGACCGCCCTGGCACTGAAGCTTTCTTTGGACAAGGCACCAGACTCACAGTTGTACAGAGCCTAGTCCCAGGAGAAGGAGCAGAAGACTCAGCATCTTCAAGTGATGGCCTCTCCCCTGAGAAAAAAGCCCCAAGAATCGGCAACAGGAGGCTGC			T					TRBV29-1*01	TRBD1*01		TRBJ1-1*01						TGCAGCGTTGACCGCCCTGGCACTGAAGCTTTCTTT	CSVDRPGTEAFF																					240																																																																														36	12																	5c042d80acde910a471d7a90	42				TRBV29	TRBV29-1	TRBJ1	TRBJ1-1	TRBD1	TRBD1
GAGCAACATGAGCCCTGAAGACAGCAGCATATATCTCTGCAGCGTTGACCGCCCTGGCACTGAAGCTTTCTTTGGACAAGGCACCAGACTCACAGTTGTAACACAGAGCCTAGTCCCAGGAGAAGGAGCAGAAGACTCAGCATCTTCAAGTGATGGCCTCTCCCCTGAGAAAACCCCAAGAAGTATTAACAGGATATTTG			T					TRBV29-1*01	TRBD1*01		TRBJ1-1*01						TGCAGCGTTGACCGCCCTGGCACTGAAGCTTTCTTT	CSVDRPGTEAFF																					240																																																																														36	12																	5c042d80acde910a471d7b2e	42				TRBV29	TRBV29-1	TRBJ1	TRBJ1-1	TRBD1	TRBD1
CTTGGAGCTGGGGGACTCGGCCCTTTATCTTTGCGCCAGCAGCGCCGGGACACCGGGGACTGAAGCTTTCTTTGGACAAGGCACCAGACTCACAGTTGTAAGGAGACAAAGCAGCACCCAACAGAGCAGCCTGGAGCCCATGGCACAAAGGGGCAGGCAGCACTGTGTCTGTCCCCCAAGAATGCCGAACAGGATAATTC			T					TRBV5-1*01	TRBD2*01		TRBJ1-1*01						TGCGCCAGCAGCGCCGGGACACCGGGGACTGAAGCTTTCTTT	CASSAGTPGTEAFF																					215																																																																														42	14																	5c042d80acde910a471d8301	42				TRBV5	TRBV5-1	TRBJ1	TRBJ1-1	TRBD2	TRBD2
GAGCAACATGAGCCCTGAAGACAGCAGCATATATCTCTGCAGCGTTGACCGCCCTGGCACTGAAGCTTTCTTTGGACAAGGCACCAGACTCACAGTTGTAACACAGAGCCTAGTCCCAGGAGAAGGAGCAGAAGACTCAGCATCTTCAAGTGATGGCCTCTCCCCTGAGAAACCCCCAAGAAGCTTCAACAGGACCTTAC			T					TRBV29-1*01	TRBD1*01		TRBJ1-1*01						TGCAGCGTTGACCGCCCTGGCACTGAAGCTTTCTTT	CSVDRPGTEAFF																					240																																																																														36	12																	5c042d80acde910a471d83a7	42				TRBV29	TRBV29-1	TRBJ1	TRBJ1-1	TRBD1	TRBD1
GAGCAACATGAGCCCTGAAGACAGCAGCATATATCTCTGCAGCGTTGACCGCCCTGGCACTGAAGCTTTCTTTGGACAAGGCACCAGACTCACAGTTGTAGACAGCACTGAACACAGAGCCTAGTCCCAGGAGAAGGAGCAGAAGACTCAGCATCTTCAAGTGATGGCCTCTCCCCTGAGAAAAGCCAACAGGACGAGCA			T					TRBV29-1*01	TRBD1*01		TRBJ1-1*01						TGCAGCGTTGACCGCCCTGGCACTGAAGCTTTCTTT	CSVDRPGTEAFF																					240																																																																														36	12																	5c042d80acde910a471d8452	42				TRBV29	TRBV29-1	TRBJ1	TRBJ1-1	TRBD1	TRBD1
CAGCTGTGTACTTCTGTGCCAGCAGTTCCGGACCTGGGACTGAAGCTTTCTTTGGACAAGGCACCAGACTCACAGTTGTACAGAAGGTCCAGGAGTCCATGGCAGAGTGAGAGCAGATGTGGAATATTCTAGACCAGGCCCTCTGTGAGCATCCCCCAAGATCTGCAAACAGGACTGATG			T					TRBV12-3*01			TRBJ1-1*01						TGTGCCAGCAGTTCCGGACCTGGGACTGAAGCTTTCTTT	CASSSGPGTEAFF																					135																																																																														39	13																	5c042d82acde910a471d88e0	42				TRBV12	TRBV12-3	TRBJ1	TRBJ1-1
GAGCAACATGAGCCCTGAAGACAGCAGCATATATCTCTGCAGCGTTGACCGCCCTGGCACTGAAGCTTTCTTTGGACAAGGCACCAGACTCACAGTTGTAGAGCCTAGTCCCAGGAGAAGGAGCAGAAGACTCAGCATCTTCAAGTGATGGCCTCTCCCCTGAGAAAAGGCCCCCCCAAGAAACTATAACAGGAACATTT			T					TRBV29-1*01	TRBD1*01		TRBJ1-1*01						TGCAGCGTTGACCGCCCTGGCACTGAAGCTTTCTTT	CSVDRPGTEAFF																					240																																																																														36	12																	5c042d82acde910a471d89ff	42				TRBV29	TRBV29-1	TRBJ1	TRBJ1-1	TRBD1	TRBD1
GAGCAACATGAGCCCTGAAGACAGCAGCATATATCTCTGCAGCGTTGACCGCCCTGGCACTGAAGCTTTCTTTGGACAAGGCACCAGACTCACAGTTGTACAGGAGAAGGAGCAGAAGACTCAGCATCTTCAAGTGATGGCCTCTCCCCTGAGAAAAGGCACTAAGAAGTGACCCCCGAGATCACAGAACAGGAATTGGA			T					TRBV29-1*01	TRBD1*01		TRBJ1-1*01						TGCAGCGTTGACCGCCCTGGCACTGAAGCTTTCTTT	CSVDRPGTEAFF																					240																																																																														36	12																	5c042d82acde910a471d99e1	42				TRBV29	TRBV29-1	TRBJ1	TRBJ1-1	TRBD1	TRBD1
GAGCAACATGAGCCCTGAAGACAGCAGCATATATCTCTGCAGCGTTGACCGCCCTGGCACTGAAGCTTTCTTTGGACAAGGCACCAGACTCACAGTTGTATCCACGTTGACAGATATCCCTGCTTGGCTAGTCCCAGGAGAAGGAGCAGAAGACTCAGCATCTTCAAGTGATCCCCCAAGAATTATTAACAGGACACATA			T					TRBV29-1*01	TRBD1*01		TRBJ1-1*01						TGCAGCGTTGACCGCCCTGGCACTGAAGCTTTCTTT	CSVDRPGTEAFF																					240																																																																														36	12																	5c042d82acde910a471da011	42				TRBV29	TRBV29-1	TRBJ1	TRBJ1-1	TRBD1	TRBD1
GAGCAACATGAGCCCTGAAGACAGCAGCATATATCTCTGCAGCGTTGACCGCCCTGGCACTGAAGCTTTCTTTGGACAAGGCACCAGACTCACAGTTGTACACTGAACACAGAGCCTAGTCCCAGGAGAAGGAGCAGAAGACTCAGCATCTTCAAGTGATGGCCTCTCCCCTCCCCCAAGAGTTTTGAACAGGATGAAGG			T					TRBV29-1*01	TRBD1*01		TRBJ1-1*01						TGCAGCGTTGACCGCCCTGGCACTGAAGCTTTCTTT	CSVDRPGTEAFF																					240																																																																														36	12																	5c042d82acde910a471da683	42				TRBV29	TRBV29-1	TRBJ1	TRBJ1-1	TRBD1	TRBD1
GAGCAACATGAGCCCTGAAGACAGCAGCATATATCTCTGCAGCGTTGACCGCCCTGGCACTGAAGCTTTCTTTGGACAAGGCACCAGACTCACAGTTGTACTTGGCTAGTCCCAGGAGAAGGAGCAGAAGACTCAGCATCTTCAAGTGATGGCCTCTCCCCTGAGAAAAGGCCCCCCAAGAGTCTTAAACAGGAGTAATA			T					TRBV29-1*01	TRBD1*01		TRBJ1-1*01						TGCAGCGTTGACCGCCCTGGCACTGAAGCTTTCTTT	CSVDRPGTEAFF																					240																																																																														36	12																	5c042d84acde910a471db334	42				TRBV29	TRBV29-1	TRBJ1	TRBJ1-1	TRBD1	TRBD1
GAGCAACATGAGCCCTGAAGACAGCAGCATATATCTCTGCAGCGTTGACCGCCCTGGCACTGAAGCTTTCTTTGGACAAGGCACCAGACTCACAGTTGTAACAGAGCCTAGTCCCAGGAGAAGGAGCAGAAGACTCAGCATCTTCAAGTGATGGCCTCTCCCCTGAGAAAAGCCCCCAAGAGATATAAACAGGATACCCC			T					TRBV29-1*01	TRBD1*01		TRBJ1-1*01						TGCAGCGTTGACCGCCCTGGCACTGAAGCTTTCTTT	CSVDRPGTEAFF																					240																																																																														36	12																	5c042d84acde910a471dbb18	42				TRBV29	TRBV29-1	TRBJ1	TRBJ1-1	TRBD1	TRBD1
GAGCAACATGAGCCCTGAAGACAGCAGCATATATCTCTGCAGCGTTGACCGCCCTGGCACTGAAGCTTTCTTTGGACAAGGCACCAGACTCACAGTTGTAATGACAGCACTGAACACAGAGCCTAGTCCCAGGAGAAGGAGCAGAAGACTCAGCATCTTCAAGTGATGGCCTCCCCCAAGATGCCCAAACAGGAATTGCC			T					TRBV29-1*01	TRBD1*01		TRBJ1-1*01						TGCAGCGTTGACCGCCCTGGCACTGAAGCTTTCTTT	CSVDRPGTEAFF																					240																																																																														36	12																	5c042d84acde910a471dc2bb	42				TRBV29	TRBV29-1	TRBJ1	TRBJ1-1	TRBD1	TRBD1
CAGGGACTCAGCTGTGTACTTCTGTGCCAGCAGTTTCCCAGGGACTGAAGCTTTCTTTGGACAAGGCACCAGACTCACAGTTGTAGGGTCCAGGAGCCCATGGCAGAGTGAGAGCAGATGTGGAATATTCCAGACCAGGCCCTCTGTGAACATGAGCCCCCCAAGATATCTGAACAGGATGTCGG			T					TRBV12-3*01	TRBD1*01		TRBJ1-1*01						TGTGCCAGCAGTTTCCCAGGGACTGAAGCTTTCTTT	CASSFPGTEAFF																					180																																																																														36	12																	5c042d84acde910a471dc356	42				TRBV12	TRBV12-3	TRBJ1	TRBJ1-1	TRBD1	TRBD1
GAGCAACATGAGCCCTGAAGACAGCAGCATATATCTCTGCAGCGTTGACCGCCCTGGCACTGAAGCTTTCTTTGGACAAGGCACCAGACTCACAGTTGTAACAGAGCCTAGTCCCAGGAGAAGGAGCAGAAGACTCAGCATCTTCAAGTGATGGCCTCTCCCCTGAGAAAAGCCCCCAAGATTATGCAACAGGACCCTAG			T					TRBV29-1*01	TRBD1*01		TRBJ1-1*01						TGCAGCGTTGACCGCCCTGGCACTGAAGCTTTCTTT	CSVDRPGTEAFF																					240																																																																														36	12																	5c042d84acde910a471dc778	42				TRBV29	TRBV29-1	TRBJ1	TRBJ1-1	TRBD1	TRBD1
GAGCAACATGAGCCCTGAAGACAGCAGCATATATCTCTGCAGCGTTGACCGCCCTGGCACTGAAGCTTTCTTTGGACAAGGCACCAGACTCACAGTTGTAGAGAGATGACAGCACTGAACACAGAGCCTAGTCCCAGGAGAAGGAGCAGAAGACTCAGCATCTTCAAGTGATCCCCCAAGAGCGCCTAACAGGAATTGTG			T					TRBV29-1*01	TRBD1*01		TRBJ1-1*01						TGCAGCGTTGACCGCCCTGGCACTGAAGCTTTCTTT	CSVDRPGTEAFF																					240																																																																														36	12																	5c042d85acde910a471dd6e5	42				TRBV29	TRBV29-1	TRBJ1	TRBJ1-1	TRBD1	TRBD1
GGAGTCGGCTGCTCCCTCCCAAACATCTGTGTACTTCTGTGCCAGCAGTTCGCCGGGGACTGAAGCTTTCTTTGGACAAGGCACCAGACTCACAGTTGTAGTCTTCAGGACCCGGAATTTTGGGGTCTGAGTGACACCAGCATTCACTGGACCTGCAGAGAAGGACAAAGCTCCCCCAAGACTTTCCAACAGGATGAAAA			T					TRBV6-2*01	TRBD1*01		TRBJ1-1*01						TGTGCCAGCAGTTCGCCGGGGACTGAAGCTTTCTTT	CASSSPGTEAFF																					250																																																																														36	12																	5c042d86acde910a471dea9d	42				TRBV6	TRBV6-2	TRBJ1	TRBJ1-1	TRBD1	TRBD1
GAGCAACATGAGCCCTGAAGACAGCAGCATATATCTCTGCAGCGTTGACCGCCCTGGCACTGAAGCTTTCTTTGGACAAGGCACCAGACTCACAGTTGTAACAGAGCCTAGTCCCAGGAGAAGGAGCAGAAGACTCAGCATCTTCAAGTGATGGCCTCTCCCCTGAGAAAAGCCCCCAAGAGATATAAACAGGATACCCC			T					TRBV29-1*01	TRBD1*01		TRBJ1-1*01						TGCAGCGTTGACCGCCCTGGCACTGAAGCTTTCTTT	CSVDRPGTEAFF																					240																																																																														36	12																	5c042d86acde910a471dec26	42				TRBV29	TRBV29-1	TRBJ1	TRBJ1-1	TRBD1	TRBD1
GAGCAACATGAGCCCTGAAGACAGCAGCATATATCTCTGCAGCGTTGACCGCCCTGGCACTGAAGCTTTCTTTGGACAAGGCACCAGACTCACAGTTGTACACAGAGCCTAGTCCCAGGAGAAGGAGCAGAAGACTCAGCATCTTCAAGTGATGGCCTCTCCCCTGAGAAAAGCCCCCAAGACAGCTAACAGGATCCACG			T					TRBV29-1*01	TRBD1*01		TRBJ1-1*01						TGCAGCGTTGACCGCCCTGGCACTGAAGCTTTCTTT	CSVDRPGTEAFF																					240																																																																														36	12																	5c042d87acde910a471e03cf	42				TRBV29	TRBV29-1	TRBJ1	TRBJ1-1	TRBD1	TRBD1
GAGCAACATGAGCCCTGAAGACAGCAGCATATATCTCTGCAGCGTTGACCGCCCTGGCACTGAAGCTTTCTTTGGACAAGGCACCAGACTCACAGTTGTACTTGGCTAGTCCCAGGAGAAGGAGCAGAAGACTCAGCATCTTCAAGTGATGGCCTCTCCCCTGAGAAAAAAGCCCCCAAGATGACTCAACAGGAGTTAAT			T					TRBV29-1*01	TRBD1*01		TRBJ1-1*01						TGCAGCGTTGACCGCCCTGGCACTGAAGCTTTCTTT	CSVDRPGTEAFF																					240																																																																														36	12																	5c042d87acde910a471e0615	42				TRBV29	TRBV29-1	TRBJ1	TRBJ1-1	TRBD1	TRBD1
GAGCAACATGAGCCCTGAAGACAGCAGCATATATCTCTGCAGCGTTGACCGCCCTGGCACTGAAGCTTTCTTTGGACAAGGCACCAGACTCACAGTTGTACTTGGCTAGTCCCAGGAGAAGGAGCAGAAGACTCAGCATCTTCAAGTGATGGCCTCTCCCCTGAGAAAAAAGCCCCCAAGATGCCGCAACAGGAATTTTT			T					TRBV29-1*01	TRBD1*01		TRBJ1-1*01						TGCAGCGTTGACCGCCCTGGCACTGAAGCTTTCTTT	CSVDRPGTEAFF																					240																																																																														36	12																	5c042d87acde910a471e1c20	42				TRBV29	TRBV29-1	TRBJ1	TRBJ1-1	TRBD1	TRBD1
GAGCAACATGAGCCCTGAAGACAGCAGCATATATCTCTGCAGCGTTGACCGCCCTGGCACTGAAGCTTTCTTTGGACAAGGCACCAGACTCACAGTTGTACAGAGCCTAGTCCCAGGAGAAGGAGCAGAAGACTCAGCATCTTCAAGTGATGGCCTCTCCCCTGAGAAAAAAGCCCCCAAGAATTCACAACGGAACCTCC			T					TRBV29-1*01	TRBD1*01		TRBJ1-1*01						TGCAGCGTTGACCGCCCTGGCACTGAAGCTTTCTTT	CSVDRPGTEAFF																					240																																																																														36	12																	5c042d87acde910a471e205b	42				TRBV29	TRBV29-1	TRBJ1	TRBJ1-1	TRBD1	TRBD1
GAGCAACATGAGCCCTGAAGACAGCAGCATATATCTCTGCAGCGTTGACCGCCCTGGCACTGAAGCTTTCTTTGGACAACGCACCAGACTCACAGTTGTAACAGAGCCTAGTCCCAGGAGAAGGAGCAGAAGACTCAGCATCTTCAAGTGATGGCCTCTCCCCTGAGAAAAGCCCCCAAGACGTCTAAACAGGAGCGGTT			T					TRBV29-1*01	TRBD1*01		TRBJ1-1*01						TGCAGCGTTGACCGCCCTGGCACTGAAGCTTTCTTT	CSVDRPGTEAFF																					240																																																																														36	12																	5c042d89acde910a471e37e8	42				TRBV29	TRBV29-1	TRBJ1	TRBJ1-1	TRBD1	TRBD1
CTCGGCCCTTTATCTGTGCGCCAGCAGCCCCCCGGGCACTGAAGCTTTCTTTGGACAAGGCACCAGACTCACAGTTGTATTGAGTGACTCCAGCCTTTACTGGGCCTGCTCCCAGGAGACAAAGCAGCACCCAACAGAGCAGCCTGGAGCCCCCCCAAGATAATGCAACAGGATTGTGT			T					TRBV5-1*01	TRBD1*01		TRBJ1-1*01						TGCGCCAGCAGCCCCCCGGGCACTGAAGCTTTCTTT	CASSPPGTEAFF																					126																																																																														36	12																	5c042d89acde910a471e40d4	42				TRBV5	TRBV5-1	TRBJ1	TRBJ1-1	TRBD1	TRBD1
AGCAACATGAGCCCTGAAGACAGCAGCATATATCTCTGCAGCGTTGACCGCCCTGGCACTGAAGCTTTCTTTGGACAAGGCACCAGACTCACAGTTGTAGAGAGATGACAGCACTGAACACAGAGCCTAGTCCCAGGAGAAGGAGCAGAAGACTCAGCATCTTCAAGTGATCCCCCAAGATCCGTGAACAGGAGTACGC			T					TRBV29-1*01	TRBD1*01		TRBJ1-1*01						TGCAGCGTTGACCGCCCTGGCACTGAAGCTTTCTTT	CSVDRPGTEAFF																					235																																																																														36	12																	5c042d89acde910a471e4111	42				TRBV29	TRBV29-1	TRBJ1	TRBJ1-1	TRBD1	TRBD1
GAGCAACATGAGCCCTGAAGACAGCAGCATATATCTCTGCAGCGTTGACCGCCCTGGCACTGAAGCTTTCTTTGGACAAGGCACCAGACTCACAGTTGTAAGAGCCTAGTCCCAGGAGAAGGAGCAGAAGACTCAGCATCTTCAAGTGATGGCCTCTCCCCTGAGAAAAGGCCCCCCAAGATTTTTTAACAGGAATCACG			T					TRBV29-1*01	TRBD1*01		TRBJ1-1*01						TGCAGCGTTGACCGCCCTGGCACTGAAGCTTTCTTT	CSVDRPGTEAFF																					240																																																																														36	12																	5c042d89acde910a471e46b0	42				TRBV29	TRBV29-1	TRBJ1	TRBJ1-1	TRBD1	TRBD1
AGCAACATGAGCCCTGAAGACAGCAGCATATATCTCTGCAGCGTTGACCGCCCTGGCACTGAAGCTTTCTTTGGACAAGGCACCAGACTCACAGTTGTAACAGAGCCTAGTCCCAGGAGAAGGAGCAGAAGACTCAGCATCTACAAGTGATGGCCTCTCCCCTGAGAAAAGCCCCCAAGAAGACCAAACAGGAGATCGT			T					TRBV29-1*01	TRBD1*01		TRBJ1-1*01						TGCAGCGTTGACCGCCCTGGCACTGAAGCTTTCTTT	CSVDRPGTEAFF																					235																																																																														36	12																	5c042d8bacde910a471e4b5a	42				TRBV29	TRBV29-1	TRBJ1	TRBJ1-1	TRBD1	TRBD1
GAGCAACATGAGCCCTGAAGACAGCAGCATATATCTCTGCAGCGTTGACCGCCCTGGCACTGAAGCTTTCTTTGGACAAGGCACCAGACTCACAGTTGTACTAGTTCCAGAGAGATATTCATGAGGACCGACAAGCTTGGGGTCAGACATCTCCCCAGGCAGGAAGGTCTCTCCCCCAAGAGATTCTAACAGGATTTACT			T					TRBV29-1*01	TRBD1*01		TRBJ1-1*01						TGCAGCGTTGACCGCCCTGGCACTGAAGCTTTCTTT	CSVDRPGTEAFF																					240																																																																														36	12																	5c042d8bacde910a471e52f2	42				TRBV29	TRBV29-1	TRBJ1	TRBJ1-1	TRBD1	TRBD1
GAGCAACATGAGCCCTGAAGACAGCAGCATATATCTCTGCAGCGTTGACCGCCCTGGCACTGAAGCTTTCTTTGGACAAGGCACCAGACTCACAGTTGTAAACTTGTCAATGACAAATCCACTCTCATATGTGGCCTCAGAGCCCTGATTTGCAGTTGCGATCAGTGTCAGGCCCCCAAGAGCTTAAAACAGGAAGGCGT			T					TRBV29-1*01	TRBD1*01		TRBJ1-1*01						TGCAGCGTTGACCGCCCTGGCACTGAAGCTTTCTTT	CSVDRPGTEAFF																					240																																																																														36	12																	5c042d8bacde910a471e5c45	42				TRBV29	TRBV29-1	TRBJ1	TRBJ1-1	TRBD1	TRBD1
GAGCAACATGAGCCCTGAAGACAGCAGCATATATCTCTGCAGCGTTGACCGCCCTGGCACTGAAGCTTTCTTTGGACAAGGCACCAGACTCACAGTTGTACCTGAGAAAAGGCACTAAGAAGTGAAACTCAAGTTCATCTTTCCTTCCTACAGCGTAGTTCCTTCCCACTCTCCCCCAAGATCATTGAACAGGACACGGT			T					TRBV29-1*01	TRBD1*01		TRBJ1-1*01						TGCAGCGTTGACCGCCCTGGCACTGAAGCTTTCTTT	CSVDRPGTEAFF																					240																																																																														36	12																	5c042d8bacde910a471e677b	42				TRBV29	TRBV29-1	TRBJ1	TRBJ1-1	TRBD1	TRBD1
GCAACATGAGCCCTGAAGACAGCAGCATATATCTCTGCAGCGTTGACCGCCCTGGCACTGAAGCTTTCTTTGGACAAGGCACCAGACTCACAGTTGTAACAGAGCCTAGTCCCAGGAGAAGGAGCAGAAGACTCAGCATCTTCAAGTGATGGCCTCTCCCCTGAGAAAAGCCCCCAAGAGCGTTTAACAGGATACGGA			T					TRBV29-1*01	TRBD1*01		TRBJ1-1*01						TGCAGCGTTGACCGCCCTGGCACTGAAGCTTTCTTT	CSVDRPGTEAFF																					230																																																																														36	12																	5c042d8bacde910a471e69d4	42				TRBV29	TRBV29-1	TRBJ1	TRBJ1-1	TRBD1	TRBD1
GAGCAACATGAGCCCTGAAGACAGCAGCATATATCTCTGCAGCGTTGACCGCCCTGGCACTGAAGCTTTCTTTGGACAAGGCACCAGACTCACAGTTGTAGCTTGGCTAGTCCCAGGAGAAGGAGCAGAAGACTCAGCATCTTCAAGTGATGGCCTCTCCCCTGAGAAAAAGCCCCCAAGACATAAGAACAGGAAACACA			T					TRBV29-1*01	TRBD1*01		TRBJ1-1*01						TGCAGCGTTGACCGCCCTGGCACTGAAGCTTTCTTT	CSVDRPGTEAFF																					240																																																																														36	12																	5c042d8bacde910a471e6af6	42				TRBV29	TRBV29-1	TRBJ1	TRBJ1-1	TRBD1	TRBD1
GAGCAACATGAGCCCTGAAGACAGCAGCATATATCTCTGCAGCGTTGACCGCCCTGGCACTGAAGCTTTCTTTGGACAAGGCACCAGACTCACAGTTGTACAGCATCTTCAAGTGATGGCCTCTCCCCTGAGAAAAGGCACTAAGAAGTGAAACTCAAGTTCATCTTTCCTTCCCCCAAGAATCCGAAACAGGAAGCACG			T					TRBV29-1*01	TRBD1*01		TRBJ1-1*01						TGCAGCGTTGACCGCCCTGGCACTGAAGCTTTCTTT	CSVDRPGTEAFF																					240																																																																														36	12																	5c042d8bacde910a471e6df8	42				TRBV29	TRBV29-1	TRBJ1	TRBJ1-1	TRBD1	TRBD1
GAGCAACATGAGCCCTGAAGACAGCAGCATATATCTCTGCAGCGTTGACCGCCCTGGCACTGAAGCTTTCTTTGGACAAGGCACCAGACTCACAGTTGTATTTGAGAGATGACAGCACTGAACACAGAGCCTAGTCCCAGGAGAAGGAGCAGAAGACTCAGCATCTTCAAGTGCCCCAAGAGTCAACAACAGGACCGCCT			T					TRBV29-1*01	TRBD1*01		TRBJ1-1*01						TGCAGCGTTGACCGCCCTGGCACTGAAGCTTTCTTT	CSVDRPGTEAFF																					240																																																																														36	12																	5c042d8cacde910a471e71ac	42				TRBV29	TRBV29-1	TRBJ1	TRBJ1-1	TRBD1	TRBD1
GAGCAACATGAGCCCTGAAGACAGCAGCATATATCTCTGCAGCGTTGACCGCCCTGGCACTGAAGCTTTCTTTGGACAAGGCACCAGACTCACAGTTGTAGCCTAGTCCCAGGAGAAGGAGCAGAAGACTCAGCATCTTCAAGTGATGGCCTCTCCCCTGAGAAAAGGCACTCCCCCAAGAGACGAAAACAGGAACCATG			T					TRBV29-1*01	TRBD1*01		TRBJ1-1*01						TGCAGCGTTGACCGCCCTGGCACTGAAGCTTTCTTT	CSVDRPGTEAFF																					240																																																																														36	12																	5c042d8cacde910a471e7428	42				TRBV29	TRBV29-1	TRBJ1	TRBJ1-1	TRBD1	TRBD1
GAGCAACATGAGCCCTGAAGACAGCAGCATATATCTCTGCAGCGTTGACCGCCCTGGCACTGAAGCTTTCTTTGGACAAGGCACCAGACTCACAGTTGTACAGAGCCTAGTCCCAGGAGAAGGAGCAGAAGACTCAGCATCTTCAAGTGATGGCCTCTCCCCTGAGAAAAGCCCCCAAGAGCCCCTAACAGGATAACAT			T					TRBV29-1*01	TRBD1*01		TRBJ1-1*01						TGCAGCGTTGACCGCCCTGGCACTGAAGCTTTCTTT	CSVDRPGTEAFF																					240																																																																														36	12																	5c042d8cacde910a471e792e	42				TRBV29	TRBV29-1	TRBJ1	TRBJ1-1	TRBD1	TRBD1
AGCAACATGAGCCCTGAAGACAGCAGCATATATCTCTGCAGCGTTGACCGCCCTGGCACTGAAGCTTTCTTTGGACAAGGCACCAGACTCACAGTTGTATGGCTAGTCCCAGGAGAAGGAGCAGAAGACTCAGCATCTTCAAGTGATGGCCTCTCCCCTCCCCCAAGAACTCCCAACAGGATCGGTA			T					TRBV29-1*01	TRBD1*01		TRBJ1-1*01						TGCAGCGTTGACCGCCCTGGCACTGAAGCTTTCTTT	CSVDRPGTEAFF																					235																																																																														36	12																	5c042d8cacde910a471e808c	42				TRBV29	TRBV29-1	TRBJ1	TRBJ1-1	TRBD1	TRBD1
CAGCAGGAGGACTCCGCCGTGTATCTCTGTGCCAGCAGCGTAGATCCAGGGACTGAAGCTTTCTTTGGACAAGGCACCAGACTCACAGTTGTATCCTGTCCTCTCTTTGCGACTTTGTACCTAGGGGACTGGGAGACTCCAGCACCTGTGTGATCTGTGGAAATAGCCCCAAGAATGAAAAACAGGACTGGTT			T					TRBV7-8*01	TRBD1*01		TRBJ1-1*01						TGTGCCAGCAGCGTAGATCCAGGGACTGAAGCTTTCTTT	CASSVDPGTEAFF																					201																																																																														39	13																	5c042d8cacde910a471e8576	42				TRBV7	TRBV7-8	TRBJ1	TRBJ1-1	TRBD1	TRBD1
GAGCAACATGAGCCCTGAAGACAGCAGCATATATCTCTGCAGCGTTGACCGCCCTGGCACTGAAGCTTTCTTTGGACAAGGCACCAGACTCACAGTTGTATGAACACAGAGCCTAGTCCCAGGAGAAGGAGCAGAAGACTCAGCATCTTCAAGTGATGGCCTCTCCCCTGAGACCCCAAGATTTCGAATCAGGATTGTCT			T					TRBV29-1*01	TRBD1*01		TRBJ1-1*01						TGCAGCGTTGACCGCCCTGGCACTGAAGCTTTCTTT	CSVDRPGTEAFF																					240																																																																														36	12																	5c042d8cacde910a471e8a6c	42				TRBV29	TRBV29-1	TRBJ1	TRBJ1-1	TRBD1	TRBD1
GAGCAACATGAGCCCTGAAGACAGCAGCATATATCTCTGCAGCGTTGACCGCCCTGGCACTGAAGCTTTCTTTGGACAAGGCACCAGACTCACAGTTGTACCCAGGAGAAGGAGCAGAAGACTCAGCATCTTCAAGTGATGGCCTCTCCCCTGAGAAAAGGCACTAAGAAGTCCCCCAAGACGTCTCAACAGGAGCGTAG			T					TRBV29-1*01	TRBD1*01		TRBJ1-1*01						TGCAGCGTTGACCGCCCTGGCACTGAAGCTTTCTTT	CSVDRPGTEAFF																					240																																																																														36	12																	5c042d8cacde910a471e8b4a	42				TRBV29	TRBV29-1	TRBJ1	TRBJ1-1	TRBD1	TRBD1
GAGCAACATGAGCCCTGAAGACAGCAGCATATATCTCTGCAGCGTTGACCGCCCTGGCACTGAAGCTTTCTTTGGACAAGGCACCAGACTCACAGTTGTACACAGAGCCTAGTCCCAGGAGAAGGAGCAGAAGACTCAGCATCTTCAAGTGATGGCCTCTCCCCTGAGAAAGCCCCCAAGAGCCACCAACAGGACTACCA			T					TRBV29-1*01	TRBD1*01		TRBJ1-1*01						TGCAGCGTTGACCGCCCTGGCACTGAAGCTTTCTTT	CSVDRPGTEAFF																					240																																																																														36	12																	5c042d8eacde910a471e9c22	42				TRBV29	TRBV29-1	TRBJ1	TRBJ1-1	TRBD1	TRBD1
GAGCAACATGAGCCCTGAAGACAGCAGCATATATCTCTGCAGCGTTGACCGCCCTGGCACTGAAGCTTTCTTTGGACAAGGCACCAGACTCACAGTTGTACACAGAGCCTAGTCCCAGGAGAAGGAGCAGAAGACTCAGCATCTTCAAGTGATGGCCTCTCCCCTGAGAAAGCCCCCAAGAAATGTCAACAGGAACCCGC			T					TRBV29-1*01	TRBD1*01		TRBJ1-1*01						TGCAGCGTTGACCGCCCTGGCACTGAAGCTTTCTTT	CSVDRPGTEAFF																					240																																																																														36	12																	5c042d8facde910a471ea5fe	42				TRBV29	TRBV29-1	TRBJ1	TRBJ1-1	TRBD1	TRBD1
GAGCAACATGAGCCCTGAAGACAGCAGCATATATCTCTGCAGCGTTGACCGCCCTGGCACTGAAGCTTTCTTTGGACAAGGCACCAGACTCACAGTTGTACCAGGAGAAGGAGCAGAAGACTCAGCATCTTCAAGTGATGGCCTCTCCCCTGAGAAAAGGCACTAAGAAGTGCCCCCAAGACTTATTAACAGGACGCTGC			T					TRBV29-1*01	TRBD1*01		TRBJ1-1*01						TGCAGCGTTGACCGCCCTGGCACTGAAGCTTTCTTT	CSVDRPGTEAFF																					240																																																																														36	12																	5c042d8facde910a471eae9f	42				TRBV29	TRBV29-1	TRBJ1	TRBJ1-1	TRBD1	TRBD1
GAGCAACATGAGCCCTGAAAACAGCAGCATATATCTCTGCAGCGTTGACCGCCCTGGCACTGAAGCTTTCTTTGGACAAGGCACCAGACTCACAGTTGTAGCTTGGCTAGTCCCAGGAGAAGGAGCAGAAGACTCAGCATCTTCAAGTGATGGCCTCTCCCCTGAGAAAAAGCCCCCAAGACACCTTAACAGGACAGTAC			T					TRBV29-1*01	TRBD1*01		TRBJ1-1*01						TGCAGCGTTGACCGCCCTGGCACTGAAGCTTTCTTT	CSVDRPGTEAFF																					226																																																																														36	12																	5c042d8facde910a471eaf58	42				TRBV29	TRBV29-1	TRBJ1	TRBJ1-1	TRBD1	TRBD1
GAGCAACATGAGCCCTGAAGACAGCAGCATATATCTCTGCAGCGTTGACCGCCCTGGCACTGAAGCTTTCTTTGGACAAGGCACCAGACTCACAGTTGTACCCAGGAGAAGGAGCAGAAGACTCAGCATCTTCAAGTGATGGCCTCTCCCCTGAGAAAAGGCACTAAGAAGTCCCCCAAGAAATGCTAACAGGACTTATT			T					TRBV29-1*01	TRBD1*01		TRBJ1-1*01						TGCAGCGTTGACCGCCCTGGCACTGAAGCTTTCTTT	CSVDRPGTEAFF																					240																																																																														36	12																	5c042d8facde910a471eb59f	42				TRBV29	TRBV29-1	TRBJ1	TRBJ1-1	TRBD1	TRBD1
GAGCAACATGAGCCCTGAAGACAGCAGCATATATCTCTGCAGCGTTGACCGCCCTGGCACTGAAGCTTTCTTTGGACAAGGCACCAGACTCACAGTTGTATGCTTGGCTAGTCCCAGGAGAAGGAGCAGAAGACTCAGCATCTTCAAGTGATGGCCTCTCCCCTGAGAAAAGCCCCCAAGAATTCCCAACAGGATTATGT			T					TRBV29-1*01	TRBD1*01		TRBJ1-1*01						TGCAGCGTTGACCGCCCTGGCACTGAAGCTTTCTTT	CSVDRPGTEAFF																					240																																																																														36	12																	5c042d92acde910a471ebf19	42				TRBV29	TRBV29-1	TRBJ1	TRBJ1-1	TRBD1	TRBD1
GGAGATTCGGCAGCTTATTTCTGTGCCAGCTCACCCCGAACTCTACAGGGCCCCGGGCACTGAAGCTTTCTTTGGACAAGGCACCAGACTCACAGTTGTACTGCCGATACCAGTAAACATGACTGTGTCCTTTCATTGGGCTGCATCTCCCCCCAAGAGTGTAAAACAGGAGTATAA			T					TRBV18*01	TRBD2*01		TRBJ1-1*01						TGTGCCAGCTCACCCCGAACTCTACAGGGCCCCGGGCACTGAAGCTTTCTTT	CASSPRTLQ_APGTEAFF																					178																																																																														52	18																	5c042d92acde910a471ec1fe	42				TRBV18	TRBV18	TRBJ1	TRBJ1-1	TRBD2	TRBD2
GAGCAACATGAGCCCTGAAGACAGCAGCATATATCTCTGCAGCGTTGACCGCCCTGGCACTGAAGCTTTCTTTGGACAAGGCACCAGACTCACAGTTGTAGAGAGATGACAGCACTGAACACAGAGCCTAGTCCCAGGAGAAGGAGCAGAAGACTCAGCATCTTCAAGTGATCCCCCAAGAGCGCCTAACAGGAATTGTG			T					TRBV29-1*01	TRBD1*01		TRBJ1-1*01						TGCAGCGTTGACCGCCCTGGCACTGAAGCTTTCTTT	CSVDRPGTEAFF																					240																																																																														36	12																	5c042d92acde910a471ecbf6	42				TRBV29	TRBV29-1	TRBJ1	TRBJ1-1	TRBD1	TRBD1
GAGCAACATGAGCCCTGAAGACAGCAGCATATATCTCTGCAGCGTTGACCGCCCTGGCACTGAAGCTTTCTTTGGACAAGGCACCAGACTCACAGTTGTATAGTCCCAGGAGAAGGAGCAGAAGACTCAGCATCTTCAAGTGATGGCCTCTCCCCTGAGAAAAGGCACTAAGACCCCAAGAGTGGCTAACAGGAAAGACG			T					TRBV29-1*01	TRBD1*01		TRBJ1-1*01						TGCAGCGTTGACCGCCCTGGCACTGAAGCTTTCTTT	CSVDRPGTEAFF																					240																																																																														36	12																	5c042d92acde910a471edc1d	42				TRBV29	TRBV29-1	TRBJ1	TRBJ1-1	TRBD1	TRBD1
CAACATGAGCCCTGAAGACAGCAGCATATATCTCTGCAGCGTTGACCGCCCTGGCACTGAAGCTTTCTTTGGACAAGGCACCAGACTCACAGTTGTAACAGAGCCTAGTCCCAGGAGAAGGAGCAGAAGACTCAGCATCTTCAAGTGATGGCCTCTCCCCTGAGAAAAAGCCCCAAGAGCCACTAACAGGACACCAG			T					TRBV29-1*01	TRBD1*01		TRBJ1-1*01						TGCAGCGTTGACCGCCCTGGCACTGAAGCTTTCTTT	CSVDRPGTEAFF																					225																																																																														36	12																	5c042d94acde910a471ee5f0	42				TRBV29	TRBV29-1	TRBJ1	TRBJ1-1	TRBD1	TRBD1
GAGCAACATGAGCCCTGAAGACAGCAGCATATATCTCTGCAGCGTTGACCGCCCTGGCACTGAAGCTTTCTTTGGACAAGGCACCAGACTCACAGTTGTACAGAGCCTAGTCCCAGGAGAAGGAGCAGAAGACTCAGCATCTTCAAGTGATGGCCTCTCCCCTGAGAAAAGGCCCCCCAGACGCGTTAACAGGAAATCAG			T					TRBV29-1*01	TRBD1*01		TRBJ1-1*01						TGCAGCGTTGACCGCCCTGGCACTGAAGCTTTCTTT	CSVDRPGTEAFF																					240																																																																														36	12																	5c042d94acde910a471ef218	42				TRBV29	TRBV29-1	TRBJ1	TRBJ1-1	TRBD1	TRBD1
CCAGACCTCTCTGTACTTCTGTGCCAGCAGTTTATTCCCGGGGACTGAAGCTTTCTTTGGACAAGGCACCAGACTCACAGTTGTATAGAAGGCAAAGGACCACATAGCCAAGGAGCTGGGGGCCCATGGCAGCATCAGGCAGGTGTCTGCCAGTTCTCCCCCAAGACCAACTAACAGGAATTTAT			T					TRBV27*01	TRBD1*01		TRBJ1-1*01						TGTGCCAGCAGTTTATTCCCGGGGACTGAAGCTTTCTTT	CASSLFPGTEAFF																					175																																																																														39	13																	5c042d94acde910a471efa04	42				TRBV27	TRBV27	TRBJ1	TRBJ1-1	TRBD1	TRBD1
GAGCAACATGAGCCCTGAAGACAGCAGCATATATCTCTGCAGCGTTGACCGCCCTGGCACTGAAGCTTTCTTTGGACAAGGCACCAGACTCACAGTTGTAGACAGCACTGAACACAGAGCCTAGTCCCAGGAGAAGGAGCAGAAGACTCAGCATCTTCAAGTGATGGCCTCTCCCCTGAGAAAAGCCAACAGGAGGCATC			T					TRBV29-1*01	TRBD1*01		TRBJ1-1*01						TGCAGCGTTGACCGCCCTGGCACTGAAGCTTTCTTT	CSVDRPGTEAFF																					240																																																																														36	12																	5c042d94acde910a471f019b	42				TRBV29	TRBV29-1	TRBJ1	TRBJ1-1	TRBD1	TRBD1
AGTGACCAGTGCCCATCCTGAAGACAGCAGCTTCTACATCTGCAGTGCTGACCCGGGGACTGAAGCTTTCTTTGTACAATGCACCAGACTCACAGTTGTAAAGCAGCAGAAGCAGCAGCATCTTCCGTGATGGCCTCACACCACCTTCTCTGGGGAGAGTTGTGACCACTGCCCCCCAAGACTTAATAACAGGAGGAATG			T					TRBV20-1*05	TRBD1*01		TRBJ1-1*01						TGCAGTGCTGACCCGGGGACTGAAGCTTTCTTT	CSADPGTEAFF																					245																																																																														33	11																	5c042d94acde910a471f0709	42				TRBV20	TRBV20-1	TRBJ1	TRBJ1-1	TRBD1	TRBD1
GAGCAACATGAGCCCTGAAGACAGCAGCATATATCTCTGCAGCGTTGACCGCCCTGGCACTGAAGCTTTCTTTGGACAAGGCACCAGACTCACAGTTGTACCCAGGAGAAGGAGCAGAAGACTCAGCATCTTCAAGTGATGGCCTCTCCCCTGAGAAAAGGCACTAAGAAGTCCCCCAAGAAATGCTAACAGGACTTATT			T					TRBV29-1*01	TRBD1*01		TRBJ1-1*01						TGCAGCGTTGACCGCCCTGGCACTGAAGCTTTCTTT	CSVDRPGTEAFF																					240																																																																														36	12																	5c042d94acde910a471f082b	42				TRBV29	TRBV29-1	TRBJ1	TRBJ1-1	TRBD1	TRBD1
CAACATGAGCCCTGAAGACAGCAGCATATATCGCTGCAGCGTTGACCGCCCTGGCACTGAAGCTTTCTTTGGACAAGGCACCAGACTCACAGTTGTAACAGAGCCTAGTCCCAGGAGAAGGAGCAGAAGACTCAGCATCTTCAAGTGATGGCCTCTCCCCTGAGAAAAGCCCCCAAGACTTTGAAACAGAAAAGGCT			T					TRBV29-1*01	TRBD1*01		TRBJ1-1*01						TGCAGCGTTGACCGCCCTGGCACTGAAGCTTTCTTT	CSVDRPGTEAFF																					211																																																																														36	12																	5c042d96acde910a471f113a	42				TRBV29	TRBV29-1	TRBJ1	TRBJ1-1	TRBD1	TRBD1
CAACATGAGCCCTGAAGACAGCAGCATATATCTCTGCAGCGTTGAAGGGACACCAGGCACTGAAGCTTTCTTTGGACAAGGCACCAGACTCACAGTTGTAGAGAGATGACAGCACTGAACACAGAGCCTAGTCCCAGGAGAAGGAGCAGAAGACTCAGCATCTTCAAGTGATGCCCCAAGAGTTGACAACAGGACGCCGT			T					TRBV29-1*01	TRBD1*01		TRBJ1-1*01						TGCAGCGTTGAAGGGACACCAGGCACTGAAGCTTTCTTT	CSVEGTPGTEAFF																					235																																																																														39	13																	5c042d96acde910a471f11b3	42				TRBV29	TRBV29-1	TRBJ1	TRBJ1-1	TRBD1	TRBD1
AGCAACATGAGCCCTGAAGACAGCAGCATATATCTCTGCAGCGTTGACCGCCCTGGCACTGAAGCTTTCTTTGGACAAGGCACCAGACTCACAGTTGTAACAGAGCCTAGTCCCAGGAGAAGGAGCAGAAGACTCAGCATCTTCAAGTGATGGCCTCTCCCCTGAGAAAAGCCCCCAAGACGTCTAAACAGGAGCGGTT			T					TRBV29-1*01	TRBD1*01		TRBJ1-1*01						TGCAGCGTTGACCGCCCTGGCACTGAAGCTTTCTTT	CSVDRPGTEAFF																					235																																																																														36	12																	5c042d96acde910a471f13d4	42				TRBV29	TRBV29-1	TRBJ1	TRBJ1-1	TRBD1	TRBD1
GAGCAACATGAGCCCTGAAGACAGCAGCATATATCTCTGCAGCGTTGACCGCCCTGGCACTGAAGCTTTCTTTGGACAAGGCACCAGACTCACAGCTGTAAGATATCCCTGCTTGGCTAGTCCCAGGAGAAGGAGCAGAAGACTCAGCATCTTCAAGTGATGGCCTCTCCCCTCCCCCAAGAGTTTGAACAGGACATTTA			T					TRBV29-1*01	TRBD1*01		TRBJ1-1*01						TGCAGCGTTGACCGCCCTGGCACTGAAGCTTTCTTT	CSVDRPGTEAFF																					240																																																																														36	12																	5c042d96acde910a471f14dd	42				TRBV29	TRBV29-1	TRBJ1	TRBJ1-1	TRBD1	TRBD1
GAGCAACATGAGCCCTGAAGACAGCAGCATATATCTCTGCAGCGTTGACCGCCCTGGCACTGAAGCTTTCTTTGGACAAGGCACCAGACTCACAGGTGTAAGAGCCTAGTCCCAGGAGAAGGAGCAGAAGACTCAGCATCTTCAAGTGATGGCCTCTCCCCTGAGAAAAAAGCCCCCAAGAACGCGTAACAGGAGCTGCT			T					TRBV29-1*01	TRBD1*01		TRBJ1-1*01						TGCAGCGTTGACCGCCCTGGCACTGAAGCTTTCTTT	CSVDRPGTEAFF																					240																																																																														36	12																	5c042d96acde910a471f16e4	42				TRBV29	TRBV29-1	TRBJ1	TRBJ1-1	TRBD1	TRBD1
GAGCAACATGAGCCCTGAAGACAGCAGCATATATCTCTGCAGCGTTGACCGCCCTGGCACTGAAGCTTTCTTTGGACAAGGCACCAGACTCACAGTTGTAGCCTAGTCCCAGGAGAAGGAGCAGAAGACTCAGCATCTTCAAGTGATGGCCTCTCCCCTGAGAAAAGGCACTCCCCCAAGAGACGAAAACAGGAACCATG			T					TRBV29-1*01	TRBD1*01		TRBJ1-1*01						TGCAGCGTTGACCGCCCTGGCACTGAAGCTTTCTTT	CSVDRPGTEAFF																					240																																																																														36	12																	5c042d96acde910a471f2059	42				TRBV29	TRBV29-1	TRBJ1	TRBJ1-1	TRBD1	TRBD1
CTGAAGACAGCAGCATATATCTCTGCAGCGTTGACCGCCCTGGCACTGAAGCTTTCTTTGGACAAGGCACCAGACTCACAGTTGTAGCTAGTCCCAGGAGAAGGAGCAGAAGACTCAGCATCTTCAAGTGATGGCCTCTCCCCTGAGAAAAAGCCCCCAAGATTAGCGAACAGGATTCGTT			T					TRBV29-1*01	TRBD1*01		TRBJ1-1*01						TGCAGCGTTGACCGCCCTGGCACTGAAGCTTTCTTT	CSVDRPGTEAFF																					170																																																																														36	12																	5c042d96acde910a471f235f	42				TRBV29	TRBV29-1	TRBJ1	TRBJ1-1	TRBD1	TRBD1
GAGCAACATGAGCCCTGAAGACAGCAGCATATATCTCTGCAGCGTTGACCGCCCTGGCACTGAAGCTTTCTTTGGACAAGGCACCAGACTCACAGTTGTAACAGAGCCTAGTCCCAGGAGAAGGAGCAGAAGACTCAGCATCTTCAAGTGATGGCCTCTCCCCTGAGAAAAGCCCCCAAGAAGGTACAACAGGATATTAT			T					TRBV29-1*01	TRBD1*01		TRBJ1-1*01						TGCAGCGTTGACCGCCCTGGCACTGAAGCTTTCTTT	CSVDRPGTEAFF																					240																																																																														36	12																	5c042d96acde910a471f2707	42				TRBV29	TRBV29-1	TRBJ1	TRBJ1-1	TRBD1	TRBD1
GAGCAACATGAGCCCTGAAGACAGCAGCATATATCTCTGCAGCGTTGACCGCCCTGGCACTGAAGCTTTCTTTGGACAAGGCACCAGACTCACAGTTGTACTTGGCTAGTCCCAGGAGAAGGAGCAGAAGACTCAGCATCTTCAAGTGATGGCCTCTCCCCTGAGAAAAGGCCCCCCAAGAATATCCAACAGGAAGCATC			T					TRBV29-1*01	TRBD1*01		TRBJ1-1*01						TGCAGCGTTGACCGCCCTGGCACTGAAGCTTTCTTT	CSVDRPGTEAFF																					240																																																																														36	12																	5c042d98acde910a471f3219	42				TRBV29	TRBV29-1	TRBJ1	TRBJ1-1	TRBD1	TRBD1
GAGCAACATGAGCCCTGAAGACAGCAGCATATATCTCTGCAGCGTTGACCGCCCTGGCACTGAAGCTTTCTTTGGACAAGGCACCAGACTCACAGTTGTACTTGGCTAGTCCCAGGAGAAGGAGCAGAAGACTCAGCATCTTCAAGTGATGGCCTCTCCCCTGAGAAAAGGCCCCCCAAGAGTCTTAAACAGGAGTAATA			T					TRBV29-1*01	TRBD1*01		TRBJ1-1*01						TGCAGCGTTGACCGCCCTGGCACTGAAGCTTTCTTT	CSVDRPGTEAFF																					240																																																																														36	12																	5c042d98acde910a471f3416	42				TRBV29	TRBV29-1	TRBJ1	TRBJ1-1	TRBD1	TRBD1
GAGCAACATGAGCCCTGAAGACAGCAGCATATATCTCTGCAGCGTTGACCGCCCTGGCACTGAAGCTTTCTTTGGACAAGGCACCAGACTCACAGTTGTACACTGAACACAGAGCCTAGTCCCAGGAGAAGGAGCAGAAGACTCAGCATCTTCAAGTGATGGCCTCTCCCCTCCCCCAAGAGTTCATAACAGGACGGGAT			T					TRBV29-1*01	TRBD1*01		TRBJ1-1*01						TGCAGCGTTGACCGCCCTGGCACTGAAGCTTTCTTT	CSVDRPGTEAFF																					240																																																																														36	12																	5c042d98acde910a471f3631	42				TRBV29	TRBV29-1	TRBJ1	TRBJ1-1	TRBD1	TRBD1
GAGCAACATGAGCCCTGAAGACAGCAGCATATATCTCTGCAGCGTTGACCGCCCTGGCACTGAAGCTTTCTTTGGACAAGGCACCAGACTCACAGTTGTAATATCCCTGCTTGGCTAGTCCCAGGAGAAGGAGCAGAAGACTCAGCATCTTCAAGTGATGGCCTCTCCCCTCCCCCCAAGATGATATAACAGGATCTACC			T					TRBV29-1*01	TRBD1*01		TRBJ1-1*01						TGCAGCGTTGACCGCCCTGGCACTGAAGCTTTCTTT	CSVDRPGTEAFF																					240																																																																														36	12																	5c042d98acde910a471f37c9	42				TRBV29	TRBV29-1	TRBJ1	TRBJ1-1	TRBD1	TRBD1
GAGCAACATGAGCCCTGAAGACAGCAGCATATATCTCTGCAGCGTTGACCGCCCTGGCACTGAAGCTTTCTTTGGACAAGGCACCAGACTCACAGTTGTATGCTTGGCTAGTCCCAGGAGAAGGAGCAGAAGACTCAGCATCTTCAAGTGATGGCCTCTCCCCTGAGAAAAGCCCCCAAGATATGTTAACAGGATTAGAG			T					TRBV29-1*01	TRBD1*01		TRBJ1-1*01						TGCAGCGTTGACCGCCCTGGCACTGAAGCTTTCTTT	CSVDRPGTEAFF																					240																																																																														36	12																	5c042d98acde910a471f3ee7	42				TRBV29	TRBV29-1	TRBJ1	TRBJ1-1	TRBD1	TRBD1
GAGCAACATGAGCCCTGAAGACAGCAGCATATATCTCTGCAGCGTTGACCGCCCTGGCACTGAAGCTTTCTTTGGACAAGGCACCAGACTCACAGTTGTAACAGAGCCTAGTCCCAGGAGAAGGAGCAGAAGACTCAGCATCTTCAAGTGATGGCCTCTCCCCTGAGAAAAGCCCCCAAGATTGAAGAACAGGATAAAAT			T					TRBV29-1*01	TRBD1*01		TRBJ1-1*01						TGCAGCGTTGACCGCCCTGGCACTGAAGCTTTCTTT	CSVDRPGTEAFF																					240																																																																														36	12																	5c042d98acde910a471f4d3e	42				TRBV29	TRBV29-1	TRBJ1	TRBJ1-1	TRBD1	TRBD1
CAACATGAGCCCTGAAGACAGCAGCATATATCTCTGCAGCGTTGACCGCCCTGGCACTGAAGCTTTCTTTGGACAAGGCACCAGACTCACAGTTGTAAGATATCCCTGCTTGGCTAGTCCCAGGAGAAGGAGCAGAAGACTCAGCATCTTCAAGTGATGGCCTCTCCCCTCCCCCAAGAGTTTGAACAGGACATTTA			T					TRBV29-1*01	TRBD1*01		TRBJ1-1*01						TGCAGCGTTGACCGCCCTGGCACTGAAGCTTTCTTT	CSVDRPGTEAFF																					225																																																																														36	12																	5c042d98acde910a471f505e	42				TRBV29	TRBV29-1	TRBJ1	TRBJ1-1	TRBD1	TRBD1
CAACATGAGCCCTGAAGACAGCAGCATATATCTCTGCAGCGTTGACCGCCCTGGCACTGAAGCTTTCTTTGGACAAGGCACCAGACTCACAGTTGTAACAGAGCCTAGTCCCAGGAGAAGGAGCAGAAGACTCAGCATCTTCAAGTGATGGCCTCTCCCCTGAGAAAAGCCCCCAAGACTTTGAAACAGAAAAGGCT			T					TRBV29-1*01	TRBD1*01		TRBJ1-1*01						TGCAGCGTTGACCGCCCTGGCACTGAAGCTTTCTTT	CSVDRPGTEAFF																					225																																																																														36	12																	5c042d98acde910a471f568c	42				TRBV29	TRBV29-1	TRBJ1	TRBJ1-1	TRBD1	TRBD1
GCGCACACAGCAGGAGGACTCCGCCGTGTATCTCTGTGCCAGCAGCGTAGATCCAGGGACTGAAGCTTTCTTTGGACAAGGCACCAGACTCACAGTTGTAGCAGAGGAGCCTGGTGCCCATGGCAGGGTCAGGCCAGGATGGGGGCTTTACCAGATCAGTGTCACTGTGAACCCCCCAAGACAGGCAAACAGGAACTTCG			T					TRBV7-8*01	TRBD1*01		TRBJ1-1*01						TGTGCCAGCAGCGTAGATCCAGGGACTGAAGCTTTCTTT	CASSVDPGTEAFF																					236																																																																														39	13																	5c042d9aacde910a471f5b67	42				TRBV7	TRBV7-8	TRBJ1	TRBJ1-1	TRBD1	TRBD1
GAGCAACATGAGCCCTGAAGACAGCAGCATATATCTCTGCAGCGTTGACCGCCCTGGCACTGAAGCTTTCTTTCGACAACGCACCAGACTCACAGTTGTACACTGAACACAGAGCCTAGTCCCAGGAGAAGGAGCAGAAGACTCAGCATCTTCAAGTGATGGCCTCTCCCCTCCCCCAAGAGTTCATAACAGGACGGGAT			T					TRBV29-1*01	TRBD1*01		TRBJ1-1*01						TGCAGCGTTGACCGCCCTGGCACTGAAGCTTTCTTT	CSVDRPGTEAFF																					240																																																																														36	12																	5c042d9aacde910a471f6452	42				TRBV29	TRBV29-1	TRBJ1	TRBJ1-1	TRBD1	TRBD1
GAGCAACATGAGCCCTGAAGACAGCAGCATATATCTCTGCAGCGTTGACCGCCCTGGCACTGAAGCTTTCTTTGGACAAGGCACCAGACTCACAGTTGTAGAACACAGAGCCTAGTCCCAGGAGAAGGAGCAGAAGACTCAGCATCTTCAAGTGATGGCCTCTCCCCTGAGACCCCCAAGATAGGAGAACAGGAGTACTA			T					TRBV29-1*01	TRBD1*01		TRBJ1-1*01						TGCAGCGTTGACCGCCCTGGCACTGAAGCTTTCTTT	CSVDRPGTEAFF																					240																																																																														36	12																	5c042d9bacde910a471f770c	42				TRBV29	TRBV29-1	TRBJ1	TRBJ1-1	TRBD1	TRBD1
AGTGACCAGTGCCCATCCTGAAGACAGCAGCTTCTACATCTGCAGTGCTGACCCGGGGACTGAAGCTTTCTTTTGACAATGCACCAGACTCACAGGTGTAAGCAGAAGCAGCAGCATCTTCCGTGATGGCCTCACACCACCTTCTCTGGGGAGAGTTGTGACCACTGCCTTCCCCCCAAGACGAAAAAACAGGATTTCCG			T					TRBV20-1*05	TRBD1*01		TRBJ1-1*01						TGCAGTGCTGACCCGGGGACTGAAGCTTTCTTT	CSADPGTEAFF																					245																																																																														33	11																	5c042d9bacde910a471f79a8	42				TRBV20	TRBV20-1	TRBJ1	TRBJ1-1	TRBD1	TRBD1
GAGCAACATGAGCCCTGAAGACAGCAGCATATATCTCTGCAGCGTTGACCGCCCTGGCACTGAAGCTTTCTTTGAACAATGCACCAGACTCACAGTTGTACTGCTTGGCTAGTCCCAGGAGAAGGAGCAGAAGACTCAGCATCTTCAAGTGATGGCCTCTCCCCTGAGAAAAGCCCCAAGATGACGCAACAGGATCTGCT			T					TRBV29-1*01	TRBD1*01		TRBJ1-1*01						TGCAGCGTTGACCGCCCTGGCACTGAAGCTTTCTTT	CSVDRPGTEAFF																					240																																																																														36	12																	5c042d9bacde910a471f79ff	42				TRBV29	TRBV29-1	TRBJ1	TRBJ1-1	TRBD1	TRBD1
GAGCAACATGAGCCCTGAAGACAGCAGCATATATCTCTGCAGCGTTGACCGCCCTGGCACTGAAGCTTTCTTTCCACAACGCACCAGACTCACAGTTGTAAAGTGAAACTCAAGTTCATCTTTCCTTCCTACAGCGTAGTTCCTTCCCACTCTGTTTCCCTCCTCTAACAGGTCCCCCAAGAAAGAGAACAGGAGCTACG			T					TRBV29-1*01	TRBD1*01		TRBJ1-1*01						TGCAGCGTTGACCGCCCTGGCACTGAAGCTTTCTTT	CSVDRPGTEAFF																					240																																																																														36	12																	5c042d9dacde910a471f8932	42				TRBV29	TRBV29-1	TRBJ1	TRBJ1-1	TRBD1	TRBD1
GAGCAACATGAGCCCTGAAGACAGCAGCATATATCTCTGCAGCGTTGACCGCCCTGGCACTGAAGCTTTCTTTGGACAAGGCACCAGACTCACAGTTGTAAGAGCCTAGTCCCAGGAGAAGGAGCAGAAGACTCAGCATCTTCAAGTGATGGCCTCTCCCCTGAGAAAAAAGCCCCCAAGAGCTCATAACAGGACGCAAA			T					TRBV29-1*01	TRBD1*01		TRBJ1-1*01						TGCAGCGTTGACCGCCCTGGCACTGAAGCTTTCTTT	CSVDRPGTEAFF																					240																																																																														36	12																	5c042d9dacde910a471f897c	42				TRBV29	TRBV29-1	TRBJ1	TRBJ1-1	TRBD1	TRBD1
GAGCAACATGAGCCCTGAAGACAGCAGCATATATCTCTGCAGCGTTGACCGCCCTGGCACTGAAGCTTTCTTTGGACAAGGCACCAGACTCACAGTTGTACACTGAACACAGAGCCTAGTCCCAGGAGAAGGAGCAGAAGACTCAGCATCTTCAAGTGATGGCCTCTCCCCTCCCCCAAGAACAATGAACAGGATCTATC			T					TRBV29-1*01	TRBD1*01		TRBJ1-1*01						TGCAGCGTTGACCGCCCTGGCACTGAAGCTTTCTTT	CSVDRPGTEAFF																					240																																																																														36	12																	5c042d9dacde910a471f8a1c	42				TRBV29	TRBV29-1	TRBJ1	TRBJ1-1	TRBD1	TRBD1
GAGCAACATGAGCCCTGAAGACAGCAGCATATATCTCTGCAGCGTTGACCGCCCTGGCACTGAAGCTTTCTTTGGACAAGGCACCAGACTCACAGTTGTAGACAGATATCCCTGCTTGGCTAGTCCCAGGAGAAGGAGCAGAAGACTCAGCATCTTCAAGTGATGGCCTCTCCCCTGAGAAAAGCGAACAGGATACACAT			T					TRBV29-1*01	TRBD1*01		TRBJ1-1*01						TGCAGCGTTGACCGCCCTGGCACTGAAGCTTTCTTT	CSVDRPGTEAFF																					240																																																																														36	12																	5c042d9dacde910a471f8edf	42				TRBV29	TRBV29-1	TRBJ1	TRBJ1-1	TRBD1	TRBD1
AGCAACATGAGCCCTGAAGACAGCAGCATATATCTCTGCAGCGTTGACCGCCCTGGCACTGAAGCTTTCTTTGTACAAAGCACCAGACTCACAGATGTACCCAGGAGAAGGAGCAGAAGACTCAGCATCTTCAAGTGATGGCCTCTCCCCTGAGAAAAGGCACTAAGAAGTCCCCCAAGAGTCTATAACAGGACGCCGC			T					TRBV29-1*01	TRBD1*01		TRBJ1-1*01						TGCAGCGTTGACCGCCCTGGCACTGAAGCTTTCTTT	CSVDRPGTEAFF																					235																																																																														36	12																	5c042d9dacde910a471f8f3e	42				TRBV29	TRBV29-1	TRBJ1	TRBJ1-1	TRBD1	TRBD1
GAGCAACATGAGCCCTGAAGACAGCAGCATATATCTCTGCAGCGTTGACCGCCCTGGCACTGAAGCTTTCTTTGGACAAGGCACCAGACTCACAGTTGTACACAGAGCCTAGTCCCAGGAGAAGGAGCAGAAGACTCAGGATCTTCAAGTGATGGCCTCTCCCCTGAGAAAGCCCCCAAGATCTGCTAACAGGACCCTCG			T					TRBV29-1*01	TRBD1*01		TRBJ1-1*01						TGCAGCGTTGACCGCCCTGGCACTGAAGCTTTCTTT	CSVDRPGTEAFF																					240																																																																														36	12																	5c042d9dacde910a471f9373	42				TRBV29	TRBV29-1	TRBJ1	TRBJ1-1	TRBD1	TRBD1
CCAGCCCTCAGAACCCAGGGACTCAGCTGGGTACTTCTGTGCCAGCAGTTTCCCAGGGACTGAAGCTTTCTTTGGACAAGGCACCAGACTCACAGTTGTACAGAGGGTCCAGGAGCCCATGGCAGAGTGAGAGCAGATGTGGAATATTCCAGACCAGGCCCTCTGTGAACATCCCCCAAGATGTATGAACAGGACCATGA			T					TRBV12-3*01	TRBD1*01		TRBJ1-1*01						TGTGCCAGCAGTTTCCCAGGGACTGAAGCTTTCTTT	CASSFPGTEAFF																					241																																																																														36	12																	5c042d9dacde910a471f9e45	42				TRBV12	TRBV12-3	TRBJ1	TRBJ1-1	TRBD1	TRBD1
GAGCAACATGAGCCCTGAAGACAGCAGCATATATCTCTGCAGCGTTGACCGCCCTGGCACTGAAGCTTTCTTTGGACAAGGCACCAGACTCACAGTTGTAACAGAGCCTAGTCCCAGGAGAAGGAGCAGAAGACTCAGCATCTTCAAGTGATGGCCTCTCCCCTGAGAAAAGCCCCCAAGACTACGGAACAGTAGGTGAA			T					TRBV29-1*01	TRBD1*01		TRBJ1-1*01						TGCAGCGTTGACCGCCCTGGCACTGAAGCTTTCTTT	CSVDRPGTEAFF																					240																																																																														36	12																	5c042d9dacde910a471fa6f5	42				TRBV29	TRBV29-1	TRBJ1	TRBJ1-1	TRBD1	TRBD1
GAGCAACATGAGCCCTGAAGACAGCAGCATATATCTCTGCAGCGTTGACCGCCCTGGCACTGAAGCTTTCTTTGGACAAGGCACCAGACTCACAGTTGTATTTGAGAGATGACAGCACTGAACACAGAGCCTAGTCCCAGGAGAAGGAGCAGAAGACTCAGCATCTTCAAGTGCCCCAAGAGTCAACAACAGGACCGCCT			T					TRBV29-1*01	TRBD1*01		TRBJ1-1*01						TGCAGCGTTGACCGCCCTGGCACTGAAGCTTTCTTT	CSVDRPGTEAFF																					240																																																																														36	12																	5c042d9eacde910a471fb954	42				TRBV29	TRBV29-1	TRBJ1	TRBJ1-1	TRBD1	TRBD1
GAGCAACATGAGCCCTGAAGACAGCAGCATATATCTCTGCAGCGTTGACCGCCCTGGCACTGAAGCTTTCTTTGGACAAGGCACCAGACTCACAGTTGTACAGAGCCTAGTCCCAGGAGAAGGAGCAGAAGACTCAGCATCTTCAAGTGATGGCCTCTCCCCTGAGAAAAAGCCCCCAAGAGCTTTTAACAGGACAATTG			T					TRBV29-1*01	TRBD1*01		TRBJ1-1*01						TGCAGCGTTGACCGCCCTGGCACTGAAGCTTTCTTT	CSVDRPGTEAFF																					240																																																																														36	12																	5c042da1acde910a471fde7a	42				TRBV29	TRBV29-1	TRBJ1	TRBJ1-1	TRBD1	TRBD1
GAGCAACATGAGCCCTGAAGACAGCAGCATATATCTCTGCAGCGTTGACCGCCCTGGCACTGAAGCTTTCTTTTGACAAGGCACCAGACTCACAGTTGTACAGAGCCTAGTCCCAGGAGAAGGAGCAGAAGACTCAGCATCTTCAAGTGATGGCCTCTCCCCTGAGAAAAAGCCCCCAAGACCCAACAACAGGAAATTCA			T					TRBV29-1*01	TRBD1*01		TRBJ1-1*01						TGCAGCGTTGACCGCCCTGGCACTGAAGCTTTCTTT	CSVDRPGTEAFF																					240																																																																														36	12																	5c042da1acde910a471fdf01	42				TRBV29	TRBV29-1	TRBJ1	TRBJ1-1	TRBD1	TRBD1
GAGCAACATGAGCCCTGAAGACAGCAGCATATATCTCTGCAGCGTTGACCGCCCTGGCACTGAAGCTTTCTTTTGACAAAGCACCAGACTCACAGTTGTAAGAGCCTAGTCCCAGGAGAAGGAGCAGAAGACTCAGCATCTTCAAGTGATGGCCTCTCCCCTGAGAAAAAAGCCCCCAAGAGCTACCATCAGGACCATTT			T					TRBV29-1*01	TRBD1*01		TRBJ1-1*01						TGCAGCGTTGACCGCCCTGGCACTGAAGCTTTCTTT	CSVDRPGTEAFF																					240																																																																														36	12																	5c042da1acde910a471fe2a8	42				TRBV29	TRBV29-1	TRBJ1	TRBJ1-1	TRBD1	TRBD1
GAGCAACATGAGCCCTGAAGACAGCAGCATATATCTCTGCAGCGTTGACCGCCCTGGCACTGAAGCTTTCTTTCGACAACGCACCAGACTCACAGTTGTAACAGCACTGAACACAGAGCCTAGTCCCAGGAGAAGGAGCAGAAGACTCAGCATCTTCAAGTGATGGCCTCTCCCCCCAAGATAATGCAACAGGAGCTGAT			T					TRBV29-1*01	TRBD1*01		TRBJ1-1*01						TGCAGCGTTGACCGCCCTGGCACTGAAGCTTTCTTT	CSVDRPGTEAFF																					240																																																																														36	12																	5c042da1acde910a471ff0e4	42				TRBV29	TRBV29-1	TRBJ1	TRBJ1-1	TRBD1	TRBD1
GAGCAACATGAGCCCTGAAGACAGCAGCATATATCTCTGCAGCGTTGACCGCCCTGGCACTGAAGCTTTCTTTGGACAATGCACCAGACTCACAGTTGTACACTGAACACAGAGCCTAGTCCCAGGAGAAGGAGCAGAAGACTCAGCATCTTCAAGTGATGGCCTCTCCCCTCCCCCAAGATCTTACAACAGGATGTGCC			T					TRBV29-1*01	TRBD1*01		TRBJ1-1*01						TGCAGCGTTGACCGCCCTGGCACTGAAGCTTTCTTT	CSVDRPGTEAFF																					240																																																																														36	12																	5c042da3acde910a471ffa13	42				TRBV29	TRBV29-1	TRBJ1	TRBJ1-1	TRBD1	TRBD1
GAGCAACATGAGCCCTGAAGACAGCAGCATATATCTCTGCAGCGTTGACCGCCCTGGCACTGAAGCTTTCTTTGGACAAGGCACCAGACTCACAGTTGTAACAGAGCCTAGTCCCAGGAGAAGGAGCAGAAGACTCAGCATCTTCAAGTGATGGCCTCTCCCCTGAGAAAAGCCCCCAAGATTTCCGAACAGGAGGTATT			T					TRBV29-1*01	TRBD1*01		TRBJ1-1*01						TGCAGCGTTGACCGCCCTGGCACTGAAGCTTTCTTT	CSVDRPGTEAFF																					240																																																																														36	12																	5c042da3acde910a471ffeaf	42				TRBV29	TRBV29-1	TRBJ1	TRBJ1-1	TRBD1	TRBD1
TGGAGCTGGGGGACTCGGCCCTTTATCTTTGCGCCACCTCATCGGACAGGCCGGGGACTGAAGCTTTCTTTGGACAAGGCACCAGACTCACAGTTGTACAGGAGACAAAGCAGCACCCAACAGAGCAGCCTGGAGCCCATGGCACAAAGGGGCAGGCAGCACTGTGTCTCCCCCCAAGAAGGCTTAACAGGAACGCGT			T					TRBV5-1*01	TRBD1*01		TRBJ1-1*01						TGCGCCACCTCATCGGACAGGCCGGGGACTGAAGCTTTCTTT	CATSSDRPGTEAFF																					180																																																																														42	14																	5c042da3acde910a4720022a	42				TRBV5	TRBV5-1	TRBJ1	TRBJ1-1	TRBD1	TRBD1
GAGCAACATGAGCCCTGAAGACAGCAGCATATATCTCTGCAGCGTTGACCGCCCTGGCACTGAAGCTTTCTTTGGACAAGGCACCAGACTCACAGTTGTACCCAGGAGAAGGAGCAGAAGACTCAGCATCTTCAAGTGATGGCCTCTCCCCTGAGAAAAGGCACTAAGAAGTCCCCCAAGAGTCTATAACAGGACGCCGC			T					TRBV29-1*01	TRBD1*01		TRBJ1-1*01						TGCAGCGTTGACCGCCCTGGCACTGAAGCTTTCTTT	CSVDRPGTEAFF																					240																																																																														36	12																	5c042da3acde910a472017e2	42				TRBV29	TRBV29-1	TRBJ1	TRBJ1-1	TRBD1	TRBD1
GAGCAACATGAGCCCTGAAGACAGCAGCATATATCTCTGCAGCGTTGACCGCCCTGGCACTGAAGCTTTCTTTGTACAAGGCACCAGACTCACAGTTGTACACTGAACACAGAGCCTAGTCCCAGGAGAAGGAGCAGAAGACTCAGCATCTTCAAGTGATGGCCTCTCCCCTCCCCCAAGAACGAATAACAGGACTATAC			T					TRBV29-1*01	TRBD1*01		TRBJ1-1*01						TGCAGCGTTGACCGCCCTGGCACTGAAGCTTTCTTT	CSVDRPGTEAFF																					240																																																																														36	12																	5c042da6acde910a47201f1f	42				TRBV29	TRBV29-1	TRBJ1	TRBJ1-1	TRBD1	TRBD1
GAGCAACATGAGCCCTGAAGACAGCAGCATATATCTCTGCAGCGTTGACCGCCCTGGCACTGAAGCTTTCTTTGGACAAGGCACCAGACTCACAGTTGTAACAGAGCCTAGTCCCAGGAGAAGGAGCAGAAGACTCAGCATCTTCAAGTGATGGCCTCTCCCCTGAGAAAAGCCCCCAAGATCTAATAACAGGAGACCAA			T					TRBV29-1*01	TRBD1*01		TRBJ1-1*01						TGCAGCGTTGACCGCCCTGGCACTGAAGCTTTCTTT	CSVDRPGTEAFF																					240																																																																														36	12																	5c042da6acde910a472020dd	42				TRBV29	TRBV29-1	TRBJ1	TRBJ1-1	TRBD1	TRBD1
GAGCAACATGAGCCCTGAAGACAGCAGCATATATCTCTGCAGCGTTGACCGCCCTGGCACTGAAGCTTTCTTTGGACAAGGCACCAGACTCACAGTTGTAGCTTGGCTAGTCCCAGGAGAAGGAGCAGAAGACTCAGCATCTTCAAGTGATGGCCTCTCCCCTGAGAAAAACCCCCCAAGAAACTCGAACAGGAGCTTGC			T					TRBV29-1*01	TRBD1*01		TRBJ1-1*01						TGCAGCGTTGACCGCCCTGGCACTGAAGCTTTCTTT	CSVDRPGTEAFF																					240																																																																														36	12																	5c042da6acde910a47202a4f	42				TRBV29	TRBV29-1	TRBJ1	TRBJ1-1	TRBD1	TRBD1
AACATGAGCCCTGAAGACAGCAGCATATATCTCTGCAGCGTTGACCGCCCTGGCACTGAAGCTTTCTTTGGACAAGGCACCAGACTCACAGTTGTAGAGATGACAGCACTGAACACAGAGCCCCAAGATTTACGAACAGGATCACCAGTACTCTGCGTTGATACCACTGCCCCAAGAGTAAGCAACAGGAAGTGTG			T					TRBV29-1*01	TRBD1*01		TRBJ1-1*01						TGCAGCGTTGACCGCCCTGGCACTGAAGCTTTCTTT	CSVDRPGTEAFF																					220																																																																														36	12																	5c042da6acde910a47202a53	42				TRBV29	TRBV29-1	TRBJ1	TRBJ1-1	TRBD1	TRBD1
CAACATGAGCCCTGAAGACAGCAGCATATATCTCTGCAGCGTTGACCGCCCTGGCACTGAAGCTTTCTTTCGACAAGGCACCAGACTCACAGTTGTAAGAGCCTAGTCCCAGGAGAAGGAGCAGAAGACTCAGCATCTTCAAGTGATGGCCTCTCCCCTGAGAAAAGGCCCCCCAAGAACGCCTAACAGGAGATCTA			T					TRBV29-1*01	TRBD1*01		TRBJ1-1*01						TGCAGCGTTGACCGCCCTGGCACTGAAGCTTTCTTT	CSVDRPGTEAFF																					225																																																																														36	12																	5c042da6acde910a47202ca2	42				TRBV29	TRBV29-1	TRBJ1	TRBJ1-1	TRBD1	TRBD1
GAGCAACATGAGCCCTGAAGACAGCAGCATATATCTCTGCAGCGTTGACCGCCCTGGCACTGAAGCTTTCTTTGGACAAGGCACCAGACTCACAGTTGTATGCTTGGCTAGTCCCAGGAGAAGGAGCAGAAGACTCAGCATCTTCAAGTGATGGCCTCTCCCCTGAGAAAAGCCCCCAAGAAAAACCAACAGGAATATTT			T					TRBV29-1*01	TRBD1*01		TRBJ1-1*01						TGCAGCGTTGACCGCCCTGGCACTGAAGCTTTCTTT	CSVDRPGTEAFF																					240																																																																														36	12																	5c042da6acde910a47203ff3	42				TRBV29	TRBV29-1	TRBJ1	TRBJ1-1	TRBD1	TRBD1
AGCAACATGAGCCCTGAAGACAGCAGCATATATCTCTGCAGCGTTGACCGCCCTGGCACTGAAGCTTTCTTTTGACAAGGCACCAGACTCACAGTTGTACACAGAGCCTAGTCCCAGGAGAAGGAGCAGAAGACTCAGCATCTTCAAGTGATGGCCTCTCCCCTGAGAAAAGCCCCAAGAGTTTACAACAGGAATATTA			T					TRBV29-1*01	TRBD1*01		TRBJ1-1*01						TGCAGCGTTGACCGCCCTGGCACTGAAGCTTTCTTT	CSVDRPGTEAFF																					235																																																																														36	12																	5c042da6acde910a47204245	42				TRBV29	TRBV29-1	TRBJ1	TRBJ1-1	TRBD1	TRBD1
GAGCAACATGAGCCCTGAAGACAGCAGCATATATCTCTGCAGCGTTGACCGCCCTGGCACTGAAGCTTTCTTTGGACAAGGCACCAGACTCACAGGTGTAACAGAGCCTAGTCCCAGGAGAAGGAGCAGAAGACTCAGCATCTTCAAGTGATGGCCTCTCCCCTGAGAAAAGCCCCCAAGAGACGGAAACAGGACCGTCT			T					TRBV29-1*01	TRBD1*01		TRBJ1-1*01						TGCAGCGTTGACCGCCCTGGCACTGAAGCTTTCTTT	CSVDRPGTEAFF																					240																																																																														36	12																	5c042da8acde910a47204784	42				TRBV29	TRBV29-1	TRBJ1	TRBJ1-1	TRBD1	TRBD1
GGAGATTCGGCAGCTTATTTCTGTGCCAGCTCACCCCGAACTCTACAGGGCCCCGGGCACTGAAGCTTTCTTTGGACAAGGCACCAGACTCACAGTTGTACAGATGACCGCACAGCAGAGTAGTCTGGTGTCCATAGCAGAGTTGGCCATGGAGGGAGCCCACAGGCAGGGCCCCCCAAGAAGCTAGAACAGGACCATAT			T					TRBV18*01	TRBD2*01		TRBJ1-1*01						TGTGCCAGCTCACCCCGAACTCTACAGGGCCCCGGGCACTGAAGCTTTCTTT	CASSPRTLQ_APGTEAFF																					178																																																																														52	18																	5c042da8acde910a47204ec2	42				TRBV18	TRBV18	TRBJ1	TRBJ1-1	TRBD2	TRBD2
GAGCAACATGAGCCCTGAAGACAGCAGCATATATCTCTGCAGCGTTGACCGCCCTGGCACTGAAGCTTTCTTTCGACAATGCACCAGACTCACAGTTGTACTTGGCTAGTCCCAGGAGAAGGAGCAGAAGACTCAGCATCTTCAAGTGATGGCCTCTCCCCTGAGAAAAAAGCCCCCAAGATCGTATAACAGGACTTTAT			T					TRBV29-1*01	TRBD1*01		TRBJ1-1*01						TGCAGCGTTGACCGCCCTGGCACTGAAGCTTTCTTT	CSVDRPGTEAFF																					240																																																																														36	12																	5c042da8acde910a47205ee1	42				TRBV29	TRBV29-1	TRBJ1	TRBJ1-1	TRBD1	TRBD1
AGCAACATGAGCCCTGAAGACAGCAGCATATATCTCTGCAGCGTTGACCGCCCTGGCACTGAAGCTTTCTTTGGACAAGGCACCAGACTCACAGTTGTACACAGAGCCTAGTCCCAGGAGAAGGAGCAGAAGACTCAGCATCTTCAAGTGATGGCCTCTCCCCTGAGAAAAGCCCCAAGATATACGAACAGGATGACGT			T					TRBV29-1*01	TRBD1*01		TRBJ1-1*01						TGCAGCGTTGACCGCCCTGGCACTGAAGCTTTCTTT	CSVDRPGTEAFF																					235																																																																														36	12																	5c042daaacde910a47207136	42				TRBV29	TRBV29-1	TRBJ1	TRBJ1-1	TRBD1	TRBD1
GAGCAACATGAGCCCTGAAGACAGCAGCATATATCTCTGCAGCGTTGACCGCCCTGGCACTGAAGCTTTCTTTGGACAAGGCACCAGACTCACAGTTGTACAAATCCACTCTCATATGTGGCCTCAGAGCCCTGATTTGCAGTTGCGATCAGTGTCAGGCTCTGTCCAGGTTGCCCCAAGATACAACAACAGGAAGTGCA			T					TRBV29-1*01	TRBD1*01		TRBJ1-1*01						TGCAGCGTTGACCGCCCTGGCACTGAAGCTTTCTTT	CSVDRPGTEAFF																					240																																																																														36	12																	5c042daaacde910a47207284	42				TRBV29	TRBV29-1	TRBJ1	TRBJ1-1	TRBD1	TRBD1
AGCAACATGAGCCCTGAAGACAGCAGCATATATCTCTGCAGCGTTGACCGCCCTGGCACTGAAGCTTTCTTTTGACAAGGCACCAGACTCACAGTTGTACCCAGGAGAAGGAGCAGAAGACTCAGCATCTTCAAGTGATGGCCTCTCCCCTGAGAAAAGGCACTAAGAAGTCCCCCAAGAATCACTAACAGGATCCGCA			T					TRBV29-1*01	TRBD1*01		TRBJ1-1*01						TGCAGCGTTGACCGCCCTGGCACTGAAGCTTTCTTT	CSVDRPGTEAFF																					235																																																																														36	12																	5c042daaacde910a472073c3	42				TRBV29	TRBV29-1	TRBJ1	TRBJ1-1	TRBD1	TRBD1
GAGCAACATGAGCCCTGAAGACAGCAGCATATATCTCTGCAGCGTTGACCGCCCTGGCACTGAAGCTTTCTTTGGACAAGGCACCAGACTCACAGTTGTACCAGGAGAAGGAGCAGAAGACTCAGCATCTTCAAGTGATGGCCTCTCCCCTGAGAAAAGGCACTAAGAAGTGCCCCCAAGAGTTTATAACAGGACTTGCT			T					TRBV29-1*01	TRBD1*01		TRBJ1-1*01						TGCAGCGTTGACCGCCCTGGCACTGAAGCTTTCTTT	CSVDRPGTEAFF																					240																																																																														36	12																	5c042daaacde910a472074d8	42				TRBV29	TRBV29-1	TRBJ1	TRBJ1-1	TRBD1	TRBD1
GAGCAACATGAGCCCTGAAGACAGCAGCATATATCTCTGCAGCGTTGACCGCCCTGGCACTGAAGCTTTCTTTGCACAAGGCACCAGACTCACAGTTGTAAGAGCCTAGTCCCAGGAGAAGGAGCAGAAGACTCAGCATCTTCAAGTGATGGCCTCTCCCCTGAGAAAAAAGCCCCCAAGATTTCACAACAGGAGTCTTC			T					TRBV29-1*01	TRBD1*01		TRBJ1-1*01						TGCAGCGTTGACCGCCCTGGCACTGAAGCTTTCTTT	CSVDRPGTEAFF																					240																																																																														36	12																	5c042daaacde910a4720796f	42				TRBV29	TRBV29-1	TRBJ1	TRBJ1-1	TRBD1	TRBD1
GAGCAACATGAGCCCTGAAGACAGCAGCATATATCTCTGCAGCGTTGACCGCCCTGGCACTGAAGCTTTCTTTGGACAAGGCACCAGACTCACAGTTGTAGCCTAGTCCCAGGAGAAGGAGCAGAAGACTCAGCATCTTCAAGTGATGGCCTCTCCCCTGAGAAAAGGCACTCCCCCAAGAGTTGTCAACAGGATGCGTT			T					TRBV29-1*01	TRBD1*01		TRBJ1-1*01						TGCAGCGTTGACCGCCCTGGCACTGAAGCTTTCTTT	CSVDRPGTEAFF																					240																																																																														36	12																	5c042daaacde910a47207b89	42				TRBV29	TRBV29-1	TRBJ1	TRBJ1-1	TRBD1	TRBD1
GAGCAACATGAGCCCTGAAGACAGCAGCATATATCTCTGCAGCGTTGACCGCCCTGGCACTGAAGCTTTCTTTGGACAAGGCACCAGACTCACAGTTGTACAGAGCCTAGTCCCAGGAGAAGGAGCAGAAGACTCAGCATCTTCAAGTGATGGCCTCTCCCCTGAGAAAAAGCCCCCAAGATGTAGAAACAGGAATAAAT			T					TRBV29-1*01	TRBD1*01		TRBJ1-1*01						TGCAGCGTTGACCGCCCTGGCACTGAAGCTTTCTTT	CSVDRPGTEAFF																					240																																																																														36	12																	5c042daaacde910a472089c2	42				TRBV29	TRBV29-1	TRBJ1	TRBJ1-1	TRBD1	TRBD1
GCCCAGCCCCAACCAGACCTCTCTGTACTTCTGTGCCAGCAGTTTATTCCCGGGGACTGAAGCTTTCTTTGTACAAGGCACCAGACTCACAGTTGTAAAAGGACCACATAGCCAAGGAGCTGGGGGCCCATGGCAGCATCAGGCAGGTGTCTGCCAGTTCTGGGGGCTCCCCCCAAGACTTTATAACAGGATCATAT			T					TRBV27*01	TRBD1*01		TRBJ1-1*01						TGTGCCAGCAGTTTATTCCCGGGGACTGAAGCTTTCTTT	CASSLFPGTEAFF																					235																																																																														39	13																	5c042daaacde910a47208a63	42				TRBV27	TRBV27	TRBJ1	TRBJ1-1	TRBD1	TRBD1
AGCAACATGAGCCCTGAAGACAGCAGCATATATCTCTGCAGCGTTGACCGCCCTGGCACTGAAGCTTTCTTTGGACAAGGCACCAGACTCACAGTTGTACTTGGCTAGTCCCAGGAGAAGGAGCAGAAGACTCAGCATCTTCAAGTGATGGCCTCTCCCCTGAGAAAAAAGCCCCCAAGATGCCGCAACAGGAATTTTT			T					TRBV29-1*01	TRBD1*01		TRBJ1-1*01						TGCAGCGTTGACCGCCCTGGCACTGAAGCTTTCTTT	CSVDRPGTEAFF																					235																																																																														36	12																	5c042daaacde910a47208ecb	42				TRBV29	TRBV29-1	TRBJ1	TRBJ1-1	TRBD1	TRBD1
GAGCAACATGAGCCCTGAAGACAGCAGCATATATCTCTGCAGCGTTGACCGCCCTGGCACTGAAGCTTTCTTTGTACAAGGCACCAGACTCACAGTTGTAACAGCACTGAACACAGAGCCTAGTCCCAGGAGAAGGAGCAGAAGACTCAGCATCTTCAAGTGATGGCCTCTCCCCTGAGAAAAGGCACTAAGGACCTCTG			T					TRBV29-1*01	TRBD1*01		TRBJ1-1*01						TGCAGCGTTGACCGCCCTGGCACTGAAGCTTTCTTT	CSVDRPGTEAFF																					240																																																																														36	12																	5c042dadacde910a472091dc	42				TRBV29	TRBV29-1	TRBJ1	TRBJ1-1	TRBD1	TRBD1
GAGCAACATGAGCCCTGAAGACAGCAGCATATATCTCTGCAGCGTTGACCGCCCTGGCACTGAAGCTTTCTTTGGACAAGGCACCAGACTCACAGTTGTAACAGAGCCTAGTCCCAGGAGAAGGAGCAGAAGACTCAGCATCTTCAAGTGATGGCCTCTCCCCTGAGAAAAGCCCCCAAGACATTGCAACAGGACCGGAC			T					TRBV29-1*01	TRBD1*01		TRBJ1-1*01						TGCAGCGTTGACCGCCCTGGCACTGAAGCTTTCTTT	CSVDRPGTEAFF																					240																																																																														36	12																	5c042dadacde910a47209559	42				TRBV29	TRBV29-1	TRBJ1	TRBJ1-1	TRBD1	TRBD1
GAGCAACATGAGCCCTGAAGACAGCAGCATATATCTCTGCAGCGTTGACCGCCCTGGCACTGAAGCTTTCTTTGGACAAGGCACCAGACTCACAGTTGTACTGCGTGGCTAGTCCCAGGAGAAGGAGCAGAAGACTCAGCATCTTCAAGTGATGGCCTCTCCCCTGAGAAAAGCCCCAAGATGACGCAACAGGATCTGCT			T					TRBV29-1*01	TRBD1*01		TRBJ1-1*01						TGCAGCGTTGACCGCCCTGGCACTGAAGCTTTCTTT	CSVDRPGTEAFF																					240																																																																														36	12																	5c042dadacde910a4720968c	42				TRBV29	TRBV29-1	TRBJ1	TRBJ1-1	TRBD1	TRBD1
AGTGACCAGTGCCCATCCTGAAGACAGCAGCTTCTACATCTGCAGTGCTGACCCGGGGACTGAAGCTTTCTTTCGACAAGGCACCAGACTCACAGTTGTAAAGCCCGGAGCCTGGCCCCAGAAGCAGCAGAAGCAGCAGCATCTTCCGTGATGGCCTCACACCACCTTCTCTCCCCCAAGACAGCAAAACAGGAGTCGTG			T					TRBV20-1*05	TRBD1*01		TRBJ1-1*01						TGCAGTGCTGACCCGGGGACTGAAGCTTTCTTT	CSADPGTEAFF																					245																																																																														33	11																	5c042dadacde910a47209dfb	42				TRBV20	TRBV20-1	TRBJ1	TRBJ1-1	TRBD1	TRBD1
GAGCAACATGAGCCCTGAAGACAGCAGCATATATCTCTGCAGCGTTGACCGCCCTGGCACTGAAGCTTTCTTTGTACAACGCACCAGACTCACAGTTGTAACAGAGCCTAGTCCCAGGAGAAGGAGCAGAAGACTCAGCATCTTCAAGTGATGGCCTCTCCCCTGAGAAAAGCCCCCAAGACGTGATAACAGGACTCTTG			T					TRBV29-1*01	TRBD1*01		TRBJ1-1*01						TGCAGCGTTGACCGCCCTGGCACTGAAGCTTTCTTT	CSVDRPGTEAFF																					240																																																																														36	12																	5c042dadacde910a47209e2c	42				TRBV29	TRBV29-1	TRBJ1	TRBJ1-1	TRBD1	TRBD1
GAGCAACATGAGCCCTGAAGACAGCAGCATATATCTCTGCAGCGTTGACCGCCCTGGCACTGAAGCTTTCTTTGGACAATGCACCAGACTCACAGTTGTAAGAGCCTAGTCCCAGGAGAAGGAGCAGAAGACTCAGCATCTTCAAGTGATGGCCTCTCCCCTGAGAAAAAAGCCCCCAAGAGTATGCAACAGGAACCACT			T					TRBV29-1*01	TRBD1*01		TRBJ1-1*01						TGCAGCGTTGACCGCCCTGGCACTGAAGCTTTCTTT	CSVDRPGTEAFF																					240																																																																														36	12																	5c042dadacde910a4720a70e	42				TRBV29	TRBV29-1	TRBJ1	TRBJ1-1	TRBD1	TRBD1
GAGCAACATGAGCCCTGAAGACAGCAGCATATATCTCTGCAGCGTTGACCGCCCTGGCACTGAAGCTTTCTTTGGACAAGGCACCAGACTCACAGTTGTACAGAGCCTAGTCCCAGGAGAAGGAGCAGAAGACTCAGCATCTTCAAGTGATGGCCTCTCCCCTGAGAAAAGCCCCCAAGACGATTCAAACAGGAGCGCAC			T					TRBV29-1*01	TRBD1*01		TRBJ1-1*01						TGCAGCGTTGACCGCCCTGGCACTGAAGCTTTCTTT	CSVDRPGTEAFF																					240																																																																														36	12																	5c042dadacde910a4720afbd	42				TRBV29	TRBV29-1	TRBJ1	TRBJ1-1	TRBD1	TRBD1
GAGCAACATGAGCCCTGAAGACAGCAGCATATATCTCTGCAGCGTTGACCGCCCTGGCACTGAAGCTTTCTTTTGACAATGCACCAGACTCACAGTTGTAAGAGCCTAGTCCCAGGAGAAGGAGCAGAAGACTCAGCATCTTCAAGTGATGGCCTCTCCCCTGAGAAAAAAGCCCCCAAGATCTACAAACAGGAGGGTTT			T					TRBV29-1*01	TRBD1*01		TRBJ1-1*01						TGCAGCGTTGACCGCCCTGGCACTGAAGCTTTCTTT	CSVDRPGTEAFF																					240																																																																														36	12																	5c042dadacde910a4720b11f	42				TRBV29	TRBV29-1	TRBJ1	TRBJ1-1	TRBD1	TRBD1
GAGCAACATGAGCCCTGAAGACAGCAGCATATATCTCTGCAGCGTTGACCGCCCTGGCACTGAAGCTTTCTTTGGACAAAGCACCAGACTCACAGTTGTAACAGAGCCTAGTCCCAGGAGAAGGAGCAGAAGACTCAGCATCTTCAAGTGATGGCCTCTCCCCTGAGAAAAGCCCCCAAGACTCGATAACAGGAACCCAT			T					TRBV29-1*01	TRBD1*01		TRBJ1-1*01						TGCAGCGTTGACCGCCCTGGCACTGAAGCTTTCTTT	CSVDRPGTEAFF																					240																																																																														36	12																	5c042dadacde910a4720b431	42				TRBV29	TRBV29-1	TRBJ1	TRBJ1-1	TRBD1	TRBD1
GAGCAACATGAGCCCTGAAGACAGCAGCATATATCTCTGCAGCGTTGACCGCCCTGGCACTGAAGCTTTCTTTAGACAACGCACCAGACTCACAGTTGTAGAGAGATGACAGCACTGAACACAGAGCCTAGTCCCAGGAGAAGGAGCAGAAGACTCAGCATCTTCAAGTGATCCCCCAAGAGTATTTAACAGGAACTCAT			T					TRBV29-1*01	TRBD1*01		TRBJ1-1*01						TGCAGCGTTGACCGCCCTGGCACTGAAGCTTTCTTT	CSVDRPGTEAFF																					240																																																																														36	12																	5c042dadacde910a4720b667	42				TRBV29	TRBV29-1	TRBJ1	TRBJ1-1	TRBD1	TRBD1
GAGCAACATGAGCCCTGAAGACAGCAGCATATATCTCTGCAGCGTTGACCGCCCTGGCACTGAAGCTTTCTTTGTACAACGCACCAGACTCACAGTTGTAACAGAGCCTAGTCCCAGGAGAAGGAGCAGAAGACTCAGCATCTTCAAGTGATGGCCTCTCCCCTGAGAAAAACCCCCAAGATCCCCAAACAGGAACGCCA			T					TRBV29-1*01	TRBD1*01		TRBJ1-1*01						TGCAGCGTTGACCGCCCTGGCACTGAAGCTTTCTTT	CSVDRPGTEAFF																					240																																																																														36	12																	5c042dadacde910a4720b7eb	42				TRBV29	TRBV29-1	TRBJ1	TRBJ1-1	TRBD1	TRBD1
TGAAGACAGCAGCATATATCTCTGCAGCGTTGACCGCCCTGGCACTGAAGCTTTCTTTTGACAAGGCACCAGACTCACAGTTGTACAGAGCCTAGTCCCAGGAGAAGGAGCAGAAGACTCAGCATCTTCAAGTGATGGCCTCTCCCCTGAGAAAAAGCCCCCAAGAGCTCCGAACAGGACCATGT			T					TRBV29-1*01	TRBD1*01		TRBJ1-1*01						TGCAGCGTTGACCGCCCTGGCACTGAAGCTTTCTTT	CSVDRPGTEAFF																					165																																																																														36	12																	5c042dafacde910a4720c55a	42				TRBV29	TRBV29-1	TRBJ1	TRBJ1-1	TRBD1	TRBD1
CCTCTCTGTACTTCTGTGCCAGCAGTTTATTCCCGGGGACTGAAGCTTTCTTTCTACAAAGCACCAGACTCACAGTTGTAAAAGGACCACATAGCCAAGGAGCTGGGGGCCCATGGCAGCATCAGGCAGGTGTCTGCCAGTTCTGGGGGCTCCCCCCAAGACTTTATAACAGGATCATAT			T					TRBV27*01	TRBD1*01		TRBJ1-1*01						TGTGCCAGCAGTTTATTCCCGGGGACTGAAGCTTTCTTT	CASSLFPGTEAFF																					150																																																																														39	13																	5c042dafacde910a4720ce35	42				TRBV27	TRBV27	TRBJ1	TRBJ1-1	TRBD1	TRBD1
GAGCAACATGAGCCCTGAAGACAGCAGCATATATCTCTGCAGCGTTGACCGCCCTGGCACTGAAGCTTTCTTTGGACAAGGCACCAGACTCACAGTTGTAACAGAGCCTAGTCCCAGGAGAAGGAGCAGAAGACTCAGCATCTTCAAGTGATGGCCTCTCCCCTGAGAAAAGCCCCCAAGATCACAGAACAGGAACTAAA			T					TRBV29-1*01	TRBD1*01		TRBJ1-1*01						TGCAGCGTTGACCGCCCTGGCACTGAAGCTTTCTTT	CSVDRPGTEAFF																					240																																																																														36	12																	5c042dafacde910a4720d626	42				TRBV29	TRBV29-1	TRBJ1	TRBJ1-1	TRBD1	TRBD1
GAGCAACATGAGCCCTGAAGACAGCAGCATATATCTCTGCAGCGTTGACCGCCCTGGCACTGAAGCTTTCTTTTAACAAAGCACCAGACTCACAGTTGTAAGAGCCTAGTCCCAGGAGAAGGAGCAGAAGACTCAGCATCTTCAAGTGATGGCCTCTCCCCTGAGAAAAAAGCCCCCAAGATTCTCGAACAGGAGTCAGA			T					TRBV29-1*01	TRBD1*01		TRBJ1-1*01						TGCAGCGTTGACCGCCCTGGCACTGAAGCTTTCTTT	CSVDRPGTEAFF																					240																																																																														36	12																	5c042dafacde910a4720d7c4	42				TRBV29	TRBV29-1	TRBJ1	TRBJ1-1	TRBD1	TRBD1
GAGCAACATGAGCCCTGAAGACAGCAGCATATATCTCTGCAGCGTTGACCGCCCTGGCACTGAAGCTTTCTTTCGACAATGCACCAGACTCACAGTTGTACACTGAACACAGAGCCTAGTCCCAGGAGAAGGAGCAGAAGACTCAGCATCTTCAAGTGATGGCCTCTCCCCTCCCCCAAGAACGAATAACAGGACTATAC			T					TRBV29-1*01	TRBD1*01		TRBJ1-1*01						TGCAGCGTTGACCGCCCTGGCACTGAAGCTTTCTTT	CSVDRPGTEAFF																					240																																																																														36	12																	5c042dafacde910a4720da4a	42				TRBV29	TRBV29-1	TRBJ1	TRBJ1-1	TRBD1	TRBD1
GAGCAACATGAGCCCTGAAGACAGCAGCATATATCTCTGCAGCGTTGACCGCCCTGGCACTGAAGCTTTCTTTTGACAAGGCACCAGACTCACAGTTGTAACAGAGCCTAGTCCCAGGAGAAGGAGCAGAAGACTCAGCATCTTCAAGTGATGGCCTCTCCCCTGAGAAAAGCCCCCAAGATCGACTAACAGGAATTTTG			T					TRBV29-1*01	TRBD1*01		TRBJ1-1*01						TGCAGCGTTGACCGCCCTGGCACTGAAGCTTTCTTT	CSVDRPGTEAFF																					240																																																																														36	12																	5c042db2acde910a4720f1a2	42				TRBV29	TRBV29-1	TRBJ1	TRBJ1-1	TRBD1	TRBD1
GAGCAACATGAGCCCTGAAGACAGCAGCATATATCTCTGCAGCGTTGACCGCCCTGGCACTGAAGCTTTCTTTTGACAAGGCACCAGACTCACAGTTGTAGCAGAAGACTCAGCATCTTCAAGTGATGGCCTCTCCCCTGAGAAAAGGCACTAAGAAGTGAAACTCAAGTTCCCCCCAAGACATTTAAACAGGATAGTAG			T					TRBV29-1*01	TRBD1*01		TRBJ1-1*01						TGCAGCGTTGACCGCCCTGGCACTGAAGCTTTCTTT	CSVDRPGTEAFF																					240																																																																														36	12																	5c042db2acde910a4720f26a	42				TRBV29	TRBV29-1	TRBJ1	TRBJ1-1	TRBD1	TRBD1
GAGCAACATGAGCCCTGAAGACAGCAGCATATATCTCTGCAGCGTTGACCGCCCTGGCACTGAAGCTTTCTTTGGACAACGCACCAGACTCACAGTTGTAAGAGCCTAGTCCCAGGAGAAGGAGCAGAAGACTCAGCATCTTCAAGTGATGGCCTCTCCCCTGAGAAAAGGCCCCCCAAGAACATGCAACAGGAAATGGT			T					TRBV29-1*01	TRBD1*01		TRBJ1-1*01						TGCAGCGTTGACCGCCCTGGCACTGAAGCTTTCTTT	CSVDRPGTEAFF																					240																																																																														36	12																	5c042db2acde910a4720f2f4	42				TRBV29	TRBV29-1	TRBJ1	TRBJ1-1	TRBD1	TRBD1
GAGCAACATGAGCCCTGAAGACAGCAGCATATATCTCTGCAGCGTTGACCGCCCTGGCACTGAAGCTTTCTTTGTACAATGCACCAGACTCACAGTTGTAAGAGCCTAGTCCCAGGAGAAGGAGCAGAAGACTCAGCATCTTCAAGTGATGGCCTCTCCCCTGAGAAAAAAGCCCCCAAGATTGGTAAACAGGACAAACT			T					TRBV29-1*01	TRBD1*01		TRBJ1-1*01						TGCAGCGTTGACCGCCCTGGCACTGAAGCTTTCTTT	CSVDRPGTEAFF																					240																																																																														36	12																	5c042db2acde910a4720fd26	42				TRBV29	TRBV29-1	TRBJ1	TRBJ1-1	TRBD1	TRBD1
GAGCAACATGAGCCCTGAAGACAGCAGCATATATCTCTGCAGCGTTGACCGCCCTGGCACTGAAGCTTTCTTTTGACAAGGCACCAGACTCACAGTTGTAAGAGCCTAGTCCCAGGAGAAGGAGCAGAAGACTCAGCATCTTCAAGTGATGGCCTCTCCCCTGAGAAAAGGCCCCCAAGACAAAAAAACAGGACGACGC			T					TRBV29-1*01	TRBD1*01		TRBJ1-1*01						TGCAGCGTTGACCGCCCTGGCACTGAAGCTTTCTTT	CSVDRPGTEAFF																					240																																																																														36	12																	5c042db2acde910a4720fd34	42				TRBV29	TRBV29-1	TRBJ1	TRBJ1-1	TRBD1	TRBD1
GAGCAACATGAGCCCTGAAGACAGCAGCATATATCTCTGCAGCGTTGACCGCCCTGGCACTGAAGCTTTCTTTAAACAAGGCACCAGACTCACAGTTGTAAGAGCCTAGTCCCAGGAGAAGGAGCAGAAGACTCAGCATCTTCAAGTGATGGCCTCTCCCCTGAGAAAAAAGCCCCCAAGACTGTTGAACAGGATTCGCC			T					TRBV29-1*01	TRBD1*01		TRBJ1-1*01						TGCAGCGTTGACCGCCCTGGCACTGAAGCTTTCTTT	CSVDRPGTEAFF																					240																																																																														36	12																	5c042db2acde910a472101f2	42				TRBV29	TRBV29-1	TRBJ1	TRBJ1-1	TRBD1	TRBD1
GAGCAACATGAGCCCTGAAGACAGCAGCATATATCTCTGCAGCGTTGACCGCCCTGGCACTGAAGCTTTCTTTGGACAAGGCACCAGACTCACAGTTGTACTTGGCTAGTCCCAGGAGAAGGAGCAGAAGACTCAGCATCTTCAAGTGATGGCCTCTCCCCTGAGAAAAGGCCCCCCAAGAATATCCAACAGGAAGCATC			T					TRBV29-1*01	TRBD1*01		TRBJ1-1*01						TGCAGCGTTGACCGCCCTGGCACTGAAGCTTTCTTT	CSVDRPGTEAFF																					240																																																																														36	12																	5c042db4acde910a47210efc	42				TRBV29	TRBV29-1	TRBJ1	TRBJ1-1	TRBD1	TRBD1
CAACATGAGCCCTGAAGACAGCAGCATATATCTCTGCAGCGTTGAAGGGACACCAGGCACTGAAGCTTTCTTTGGACAATGCACCAGACTCACAGTTGTAGAGAGATGACAGCACTGAACACAGAGCCTAGTCCCAGGAGAAGGAGCAGAAGACTCAGCATCTTCAAGTGATGCCCCAAGAGTTGACAACAGGACGCCGT			T					TRBV29-1*01	TRBD1*01		TRBJ1-1*01						TGCAGCGTTGAAGGGACACCAGGCACTGAAGCTTTCTTT	CSVEGTPGTEAFF																					235																																																																														39	13																	5c042db4acde910a47211bd1	42				TRBV29	TRBV29-1	TRBJ1	TRBJ1-1	TRBD1	TRBD1
GAGCAACATGAGCCCTGAAGACAGCAGCATATATCTCTGCAGCGTTGACCGCCCTGGCACTGAAGCTTTCTTTGTACAAGGCACCAGACTCACAGTTGTAAGAGCCTAGTCCCAGGAGAAGGAGCAGAAGACTCAGCATCTTCAAGTGATGGCCTCTCCCCTGAGAAAAGGCCCCCCAAGACCACGGAACAGGAGATATC			T					TRBV29-1*01	TRBD1*01		TRBJ1-1*01						TGCAGCGTTGACCGCCCTGGCACTGAAGCTTTCTTT	CSVDRPGTEAFF																					240																																																																														36	12																	5c042db4acde910a47211f38	42				TRBV29	TRBV29-1	TRBJ1	TRBJ1-1	TRBD1	TRBD1
GAGCAACATGAGCCCTGAAGACAGCAGCATATATCTCTGCAGCGTTGACCGCCCTGGCACTGAAGCTTTCTTTAAACAATGCACCAGACTCACAGTTGTAGAGAGATGACAGCACTGAACACAGAGCCTAGTCCCAGGAGAAGGAGCAGAAGACTCAGCATCTTCAAGTGATCCCCCAAGATTTGATAACAGGAAATAGA			T					TRBV29-1*01	TRBD1*01		TRBJ1-1*01						TGCAGCGTTGACCGCCCTGGCACTGAAGCTTTCTTT	CSVDRPGTEAFF																					240																																																																														36	12																	5c042db4acde910a4721239a	42				TRBV29	TRBV29-1	TRBJ1	TRBJ1-1	TRBD1	TRBD1
GAGCAACATGAGCCCTGAAGACAGCAGCATATATCTCTGCAGCGTTGACCGCCCTGGCACTGAAGCTTTCTTTGCACAACGCACCAGACTCACAGTTGTAACAGAGCCTAGTCCCAGGAGAAGGAGCAGAAGACTCAGCATCTTCAAGTGATGGCCTCTCCCCTGAGAAAAGCCCCCAAGACGCATTAACAGGAAACAAG			T					TRBV29-1*01	TRBD1*01		TRBJ1-1*01						TGCAGCGTTGACCGCCCTGGCACTGAAGCTTTCTTT	CSVDRPGTEAFF																					240																																																																														36	12																	5c042db4acde910a47212467	42				TRBV29	TRBV29-1	TRBJ1	TRBJ1-1	TRBD1	TRBD1
GAGCAACATGAGCCCTGAAGACAGCAGCATATATCTCTGCAGCGTTGACCGCCCTGGCACTGAAGCTTTCTTTTTACAAGGCACCAGACTCACAGTTGTAACAGAGCCTAGTCCCAGGAGAAGGAGCAGAAGACTCAGCATCTTCAAGTGATGGCCTCTCCCCTGAGAAAAGCCCCCAAGATTTTATAACAGGATACACT			T					TRBV29-1*01	TRBD1*01		TRBJ1-1*01						TGCAGCGTTGACCGCCCTGGCACTGAAGCTTTCTTT	CSVDRPGTEAFF																					240																																																																														36	12																	5c042db4acde910a472124d1	42				TRBV29	TRBV29-1	TRBJ1	TRBJ1-1	TRBD1	TRBD1
GAGCAACATGAGCCCTGAAGACAGCAGCATATATCTCTGCAGCGTTGACCGCCCTGGCACTGAAGCTTTCTTTGTACAAAGCACCAGACTCACAGTTGTACCCAGGAGAAGGAGCAGAAGACTCAGCATCTTCAAGTGATGGCCTCTCCCCTGAGAAAAGGCACTAAGAAGTCCCCCAAGATCCGTAAACAGGATAACCT			T					TRBV29-1*01	TRBD1*01		TRBJ1-1*01						TGCAGCGTTGACCGCCCTGGCACTGAAGCTTTCTTT	CSVDRPGTEAFF																					240																																																																														36	12																	5c042db4acde910a47212c24	42				TRBV29	TRBV29-1	TRBJ1	TRBJ1-1	TRBD1	TRBD1
CAACATGAGCCCTGAAGACAGCAGCATATATCTCTGCAGCGTTGACCGCCCTGGCACTGAAGCTTTCTTTTAACAAAGCACCAGACTCACAGTTGTACACAGAGCCTAGTCCCAGGAGAAGGAGCAGAAGACTCAGCATCTTCAAGTGATGGCCTCTCCCCTGAGAAAAGCCCCCAAAAACCCCAACAGGATAAATC			T					TRBV29-1*01	TRBD1*01		TRBJ1-1*01						TGCAGCGTTGACCGCCCTGGCACTGAAGCTTTCTTT	CSVDRPGTEAFF																					225																																																																														36	12																	5c042db4acde910a47212d60	42				TRBV29	TRBV29-1	TRBJ1	TRBJ1-1	TRBD1	TRBD1
GAGCAACATGAGCCCTGAAGACAGCAGCATATATCTCTGCAGCGTTGACCGCCCTGGCACTGAAGCTTTCTTTATACAAGGCACCAGACTCACAGTTGTACTTGGCTAGTCCCAGGAGAAGGAGCAGAAGACTCAGCATCTTCAAGTGATGGCCTCTCCCCTGAGAAAAGGCCCCCCAAGACACCGGAACAGGACTTCCT			T					TRBV29-1*01	TRBD1*01		TRBJ1-1*01						TGCAGCGTTGACCGCCCTGGCACTGAAGCTTTCTTT	CSVDRPGTEAFF																					240																																																																														36	12																	5c042db6acde910a47213221	42				TRBV29	TRBV29-1	TRBJ1	TRBJ1-1	TRBD1	TRBD1
CAACATGAGCCCTGAAGACAGCATCATATATCTCTGCAGCGTTGACCGCCCTGGCACTGAAGCTTTCTTTGGACAACGCACCAGACTCACAGTTGTACACTAAGAAGTGAAACTCAAGTTCATCTTTCCTTCCTACAGCGTAGTTCCTTCCCACTCTGTTTCCCTCCTCCCCCCAAGAATTGCCAACAGGAAGGGCT			T					TRBV29-1*01	TRBD1*01		TRBJ1-1*01						TGCAGCGTTGACCGCCCTGGCACTGAAGCTTTCTTT	CSVDRPGTEAFF																					211																																																																														36	12																	5c042db6acde910a472135ef	42				TRBV29	TRBV29-1	TRBJ1	TRBJ1-1	TRBD1	TRBD1
GAGCAACATGAGCCCTGAAGACAGCAGCATATATCTCTGCAGCGTTGACCGCCCTGGCACTGAAGCTTTCTTTGGACAAGGCACCAGACTCACAGTTGTACACTGAACACAGAGCCTAGTCCCAGGAGAAGGAGCAGAAGACTCAGCATCTTCAAGTGATGGCCTCTCCCCTCCCCCAAGATTCTTAAACAGGACACTTT			T					TRBV29-1*01	TRBD1*01		TRBJ1-1*01						TGCAGCGTTGACCGCCCTGGCACTGAAGCTTTCTTT	CSVDRPGTEAFF																					240																																																																														36	12																	5c042db6acde910a472137b6	42				TRBV29	TRBV29-1	TRBJ1	TRBJ1-1	TRBD1	TRBD1
GAGCAACATGAGCCCTGAAGACAGCAGCATATATCTCTGCAGCGTTGACCGCCCTGGCACTGAAGCTTTCTTTGGACAAGGCACCAGACTCACAGTTGTAACAGAGCCTAGTCCCAGGAGAAGGAGCAGAAGACTCAGCATCTTCAAGTGATGGCCTCTCCCCTGAGAAAAGCCCCCAAGACTCTGTAACAGGAACTATA			T					TRBV29-1*01	TRBD1*01		TRBJ1-1*01						TGCAGCGTTGACCGCCCTGGCACTGAAGCTTTCTTT	CSVDRPGTEAFF																					240																																																																														36	12																	5c042db6acde910a472146d4	42				TRBV29	TRBV29-1	TRBJ1	TRBJ1-1	TRBD1	TRBD1
GAGCAACATGAGCCCTGAAGACAGCAGCATATATCTCTGCAGCGTTGACCGCCCTGGCACTGAAGCTTTCTTTTGACAAGGCACCAGACTCACAGTTGTAACAGAGCCTAGTCCCAGGAGAAGGAGCAGAAGACTCAGCATCTTCAAGTGATGGCCTCTCCCCTGAGAAAAGCCCCCAAGAGCTGAAAACAGGACTGCAC			T					TRBV29-1*01	TRBD1*01		TRBJ1-1*01						TGCAGCGTTGACCGCCCTGGCACTGAAGCTTTCTTT	CSVDRPGTEAFF																					240																																																																														36	12																	5c042db6acde910a472146ea	42				TRBV29	TRBV29-1	TRBJ1	TRBJ1-1	TRBD1	TRBD1
GAGCAACATGAGCCCTGAAGACAGCAGCATATATCTCTGCAGCGTTGACCGCCCTGGCACTGAAGCTTTCTTTGGACAATGCACCAGACTCACAGTTGTAGTTCCACGTTGACAGATATCCCTGCTTGGCTTTTGAGAGATGACAGCACTGAACACAGAGCCTAGTCCCCCCCAAGATTGTCAAACAGGAATTCCGG			T					TRBV29-1*01	TRBD1*01		TRBJ1-1*01						TGCAGCGTTGACCGCCCTGGCACTGAAGCTTTCTTT	CSVDRPGTEAFF																					240																																																																														36	12																	5c042db6acde910a47214a70	42				TRBV29	TRBV29-1	TRBJ1	TRBJ1-1	TRBD1	TRBD1
GAGCAACATGAGCCCTGAAGACAGCAGCATATATCTCTGCAGCGTTGACCGCCCTGGCACTGAAGCTTTCTTTGGACAATGCACCAGACTCACAGTTGTAACAGAGCCTAGTCCCAGGAGAAGGAGCAGAAGACTCAGCATCTTCAAGTGATGGCCTCTCCCCTGAGAAAAGCCCCCAAGATTCTCGAACAGGAAGTATC			T					TRBV29-1*01	TRBD1*01		TRBJ1-1*01						TGCAGCGTTGACCGCCCTGGCACTGAAGCTTTCTTT	CSVDRPGTEAFF																					240																																																																														36	12																	5c042db6acde910a47214d8b	42				TRBV29	TRBV29-1	TRBJ1	TRBJ1-1	TRBD1	TRBD1
GAGCAACATGAGCCCTGAAGACAGCAGCATATATCTCTGCAGCGTTGACCGCCCTGGCACTGAAGCTTTCTTTTGACAAGGCACCAGACTCACAGTTGTACAGAGCCTAGTCCCAGGAGAAGGAGCAGAAGACTCAGCATCTTCAAGTGATGGCCTCTCCCCGGAGAAAAAGCCCCCAAGAATCCAGAACAGGAGGTATC			T					TRBV29-1*01	TRBD1*01		TRBJ1-1*01						TGCAGCGTTGACCGCCCTGGCACTGAAGCTTTCTTT	CSVDRPGTEAFF																					240																																																																														36	12																	5c042db8acde910a472155de	42				TRBV29	TRBV29-1	TRBJ1	TRBJ1-1	TRBD1	TRBD1
GAGCAACATGAGCCCTGAAGACAGCAGCATATATCTCTGCAGCGTTGACCGCCCTGGCACTGAAGCTTTCTTTGGACAAGGCACCAGACTCACAGTTGTACAGAGCCTAGTCCCAGGAGAAGGAGCAGAAGACTCAGCATCTTCAAGTGATGGCCTCTCCCCTGAGAAAAAGCCCCCAAGATATCTCAACAGGACTTTAT			T					TRBV29-1*01	TRBD1*01		TRBJ1-1*01						TGCAGCGTTGACCGCCCTGGCACTGAAGCTTTCTTT	CSVDRPGTEAFF																					240																																																																														36	12																	5c042db9acde910a47216ad9	42				TRBV29	TRBV29-1	TRBJ1	TRBJ1-1	TRBD1	TRBD1
GAGCAACATGAGCCCTGAAGACAGCAGCATATATCTCTGCAGCGTTGACCGCCCTGGCACTGAAGCTTTCTTTGGACAAGGCACCAGACTCACAGTTGTAGAGCCTAGTCCCAGGAGAAGGAGCAGAAGACTCAGCATCTTCAAGTGATGGCCTCTCCCCTGAGAAAAGGCACCCCCAAGAGCCTCGAACAGGAATGTAT			T					TRBV29-1*01	TRBD1*01		TRBJ1-1*01						TGCAGCGTTGACCGCCCTGGCACTGAAGCTTTCTTT	CSVDRPGTEAFF																					240																																																																														36	12																	5c042db9acde910a47216b5c	42				TRBV29	TRBV29-1	TRBJ1	TRBJ1-1	TRBD1	TRBD1
GAGCAACATGAGCCCTGAAGACAGCAGCATATATCTCTGCAGCGTTGACCGCCCTGGCACTGAAGCTTTCTTTATACAAGGCACCAGACTCACAGTTGTAACACAGAGCCTAGTCCCAGGAGAAGGAGCAGAAGACTCAGCATCTTCAAGTGATGGCCTCTCCCCTGAGAAACCCCCAAGAAGCTTCAACAGGACCTTAC			T					TRBV29-1*01	TRBD1*01		TRBJ1-1*01						TGCAGCGTTGACCGCCCTGGCACTGAAGCTTTCTTT	CSVDRPGTEAFF																					240																																																																														36	12																	5c042db9acde910a47216f9c	42				TRBV29	TRBV29-1	TRBJ1	TRBJ1-1	TRBD1	TRBD1
AGCAACATGAGCCCTGAAGACAGCAGCATATATCTCTGCAGCGTTGACCGCCCTGGCACTGAAGCTTTCTTTACACAAGGCACCAGACTCACAGCTGTAACAGAGCCTAGTCCCAGGAGAAGGAGCAGAAGACTCAGCATCTTCAAGTGATGGCCTCTCCCCTGAGAAAAGCCCCCAAGATTCTCGAACAGGAAGTATC			T					TRBV29-1*01	TRBD1*01		TRBJ1-1*01						TGCAGCGTTGACCGCCCTGGCACTGAAGCTTTCTTT	CSVDRPGTEAFF																					235																																																																														36	12																	5c042db9acde910a47217517	42				TRBV29	TRBV29-1	TRBJ1	TRBJ1-1	TRBD1	TRBD1
CAGCATATATCTCTGCAGCGTTGACCTCCCTGGCACTGAAGCTTTCTTTGTACAAGGCACCAGACTCACAGTTGTAACAGAGCCTAGTCCCAGGAGAAGGAGCAGAAGACTCAGCATCTTCAAGTGATGGCCTCTCCCCTGAGAAAAGCCCCCAAGAGTATCAAACAGGACGCTCC			T					TRBV29-1*01	TRBD2*02		TRBJ1-1*01						TGCAGCGTTGACCTCCCTGGCACTGAAGCTTTCTTT	CSVDLPGTEAFF																					120																																																																														36	12																	5c042dbbacde910a47218007	42				TRBV29	TRBV29-1	TRBJ1	TRBJ1-1	TRBD2	TRBD2
GAGCAACATGAGCCCTGAAGACAGCAGCATATATCTCTGCAGCGTTGACCGCCCTGGCACTGAAGCTTTCTTTCGACAATGCACCAGACTCACAGTTGTAGCTTGGCTAGTCCCAGGAGAAGGAGCAGAAGACTCAGCATCTTCAAGTGATGGCCTCTCCCCTGAGAAAAAGCCCCCAAGAATTCTTAAAAGGAATTTAC			T					TRBV29-1*01	TRBD1*01		TRBJ1-1*01						TGCAGCGTTGACCGCCCTGGCACTGAAGCTTTCTTT	CSVDRPGTEAFF																					240																																																																														36	12																	5c042dbbacde910a47218270	42				TRBV29	TRBV29-1	TRBJ1	TRBJ1-1	TRBD1	TRBD1
GAGCAACATGAGCCCTGAAGACAGCAGCATATATCTCTGCAGCGTTGACCGCCCTGGCACTGAAGCTTTCTTTGGACAAGGCACCAGACTCACAGTTGTAGAGAAGGAGCAGAAGACTCAGCATCTTCAAGTGATGGCCTCTCCCCTGAGAAAGCCCCCAAGAGCCACCAACAGGACTACCA			T					TRBV29-1*01	TRBD1*01		TRBJ1-1*01						TGCAGCGTTGACCGCCCTGGCACTGAAGCTTTCTTT	CSVDRPGTEAFF																					240																																																																														36	12																	5c042dbbacde910a47218477	42				TRBV29	TRBV29-1	TRBJ1	TRBJ1-1	TRBD1	TRBD1
GAGCAACATGAGCCCTGAAGACAGCAGCATATATCTCTGCAGCGTTGACCGCCCTGGCACTGAAGCTTTCTTTACACAAGGCACCAGACTCACAGTTGTACAGAGCCTAGTCCCAGGAGAAGGAGCAGAAGACTCAGCATCTTCAAGTGATGGCCTCTCCCCTGAGAAAAAGCCCCCAAGATTAGCGAACAGGATATGCG			T					TRBV29-1*01	TRBD1*01		TRBJ1-1*01						TGCAGCGTTGACCGCCCTGGCACTGAAGCTTTCTTT	CSVDRPGTEAFF																					240																																																																														36	12																	5c042dbbacde910a472187f6	42				TRBV29	TRBV29-1	TRBJ1	TRBJ1-1	TRBD1	TRBD1
GAGCAACATGAGCCCTGAAGACAGCAGCATATATCTCTGCAGCGTTGACCGCCCTGGCACTGAAGCTTTCTTTGGACAAGGCACCAGACTCACAGTTGTATCTCCCCTGAGAAAAGGCACTAAGAAGTGAAACTCAAGTTCATCTTTCCTTCCTACAGCGTAGTTCCTTCCCCCCCCAAGAATGCTGAACAGGATCACCC			T					TRBV29-1*01	TRBD1*01		TRBJ1-1*01						TGCAGCGTTGACCGCCCTGGCACTGAAGCTTTCTTT	CSVDRPGTEAFF																					240																																																																														36	12																	5c042dbbacde910a4721898e	42				TRBV29	TRBV29-1	TRBJ1	TRBJ1-1	TRBD1	TRBD1
GAGCAACATGAGCCCTGAAGACAGCAGCATATATCTCTGCAGCGTTGACCGCCCTGGCACTGAAGCTTTCTTTGGACAACGCACCAGACTCACAGTTGTAGAGCCTAGTCCCAGGAGAAGGAGCAGAAGACTCAGCATCTTCAAGTGATGGCCTCTCCCCTGAGAAAAGGCCCCCCCAAGAAACTATAACAGGAACATTT			T					TRBV29-1*01	TRBD1*01		TRBJ1-1*01						TGCAGCGTTGACCGCCCTGGCACTGAAGCTTTCTTT	CSVDRPGTEAFF																					240																																																																														36	12																	5c042dbbacde910a47218c16	42				TRBV29	TRBV29-1	TRBJ1	TRBJ1-1	TRBD1	TRBD1
GAGCAACATGAGCCCTGAAGACAGCAGCATATATCTCTGCAGCGTTGACCGCCCTGGCACTGAAGCTTTCTTTGGACAAGGCACCAGACTCACAGTTGTAAGAGCCTAGTCCCAGGAGAAGGAGCAGAAGACTCAGCATCTTCAAGTGATGGCCTCTCCCCTGAGAAAAAAGCCCCCAAGATCTACAAACAGGAGGGTTT			T					TRBV29-1*01	TRBD1*01		TRBJ1-1*01						TGCAGCGTTGACCGCCCTGGCACTGAAGCTTTCTTT	CSVDRPGTEAFF																					240																																																																														36	12																	5c042dbbacde910a4721a196	42				TRBV29	TRBV29-1	TRBJ1	TRBJ1-1	TRBD1	TRBD1
GAGCAACATGAGCCCTGAAGACAGCAGCATATATCTCTGCAGCGTTGACCGCCCTGGCACTGAAGCTTTCTTTGGACAAGGCACCAGACTCACAGTTGTAGAGAGATGACAGCACTGAACACAGAGCCTAGTCCCAGGAGAAGGAGCAGAAGACTCAGCATCTTCAAGTGATCCCCCAAGATACTTCAACAGGAATTGTG			T					TRBV29-1*01	TRBD1*01		TRBJ1-1*01						TGCAGCGTTGACCGCCCTGGCACTGAAGCTTTCTTT	CSVDRPGTEAFF																					240																																																																														36	12																	5c042dbdacde910a4721a477	42				TRBV29	TRBV29-1	TRBJ1	TRBJ1-1	TRBD1	TRBD1
CAACATGAGCCCTGAAGACAGCAGCATATATCTCTGCAGCGTTGACCGCCCTGGCACTGAAGCTTTCTTTGTACAAGGCACCAGACTCACAGTTGTACAGAGCCTAGTCCCAGGAGAAGGAGCAGAAGACTCAGCATCTTCAAGTGATGGCCTCTCCCCTGAGAAAAAGCCCCCAAGAGCTGCTAACAGGATTCATG			T					TRBV29-1*01	TRBD1*01		TRBJ1-1*01						TGCAGCGTTGACCGCCCTGGCACTGAAGCTTTCTTT	CSVDRPGTEAFF																					225																																																																														36	12																	5c042dbdacde910a4721a508	42				TRBV29	TRBV29-1	TRBJ1	TRBJ1-1	TRBD1	TRBD1
AGCAACATGAGCCCTGAAGACAGCAGCATATATCTCTGCAGCGTTGACCGCCCTGGCACTGAAGCTTTCTTTGGACAAGGCACCAGACTCACAGTTGTACACAGAGCCTAGTCCCAGGAGAAGGAGCAGAAGACTCAGCATCTTCAAGTGATGGCCTCTCCCCTGAGAAAAGCCCCAAGAAGTTTGAACAGGAATATCC			T					TRBV29-1*01	TRBD1*01		TRBJ1-1*01						TGCAGCGTTGACCGCCCTGGCACTGAAGCTTTCTTT	CSVDRPGTEAFF																					235																																																																														36	12																	5c042dbdacde910a4721aae0	42				TRBV29	TRBV29-1	TRBJ1	TRBJ1-1	TRBD1	TRBD1
GAGCAACATGAGCCCTGAAGACAGCAGCATATATCTCTGCAGCGTTGACCGCCCTGGCACTGAAGCTTTCTTTCTACAACGCACCAGACTCACAGTTGTAAAGAAGTGAAACTCAAGTTCATCTTTCCTTCCTACAGCGTAGTTCCTTCCCACTCTGTTTCCCTCCTCTAACCCCCCAAGAGCGATCAACAGGATACTTA			T					TRBV29-1*01	TRBD1*01		TRBJ1-1*01						TGCAGCGTTGACCGCCCTGGCACTGAAGCTTTCTTT	CSVDRPGTEAFF																					240																																																																														36	12																	5c042dbdacde910a4721bbbd	42				TRBV29	TRBV29-1	TRBJ1	TRBJ1-1	TRBD1	TRBD1
GAGCAACATGAGCCCTGAAGACAGCAGCATATATCTCTGCAGCGTTGACCGCCCTGGCACTGAAGCTTTCTTTTGACAAGGCACCAGACTCACAGTTGTAAGAGCCTAGTCCCAGGAGAAGGAGCAGAAGACTCAGCATCTTCAAGTGATGGCCTCTCCCCTGAGAAAAGGCCCCCCAAGATTTATCAACAGGAGTTAGC			T					TRBV29-1*01	TRBD1*01		TRBJ1-1*01						TGCAGCGTTGACCGCCCTGGCACTGAAGCTTTCTTT	CSVDRPGTEAFF																					240																																																																														36	12																	5c042dbdacde910a4721bf32	42				TRBV29	TRBV29-1	TRBJ1	TRBJ1-1	TRBD1	TRBD1
GAGCAACATGAGCCCTGAAGACAGCAGCATATATCTCTGCAGCGTTGACCGCCCTGGCACTGAAGCTTTCTTTCGACAACGCACCAGACTCACAGTTGTATGAACACAGAGCCTAGTCCCAGGAGAAGGAGCAGAAGACTCAGCATCTTCAAGTGATGGCCTCTCCCCTGAGCCCCCAAGAGATAGCAACAGGACACTCT			T					TRBV29-1*01	TRBD1*01		TRBJ1-1*01						TGCAGCGTTGACCGCCCTGGCACTGAAGCTTTCTTT	CSVDRPGTEAFF																					240																																																																														36	12																	5c042dbdacde910a4721c0c8	42				TRBV29	TRBV29-1	TRBJ1	TRBJ1-1	TRBD1	TRBD1
CACCTTGGAGCTGGGGGACTCGGCCCTTTATCTTTGCGCCAGCAGCTTGGATCCGGGCACTGAAGCTTTCTTTGGACAAGGCACCAGACTCACAGTTGTAAGGAGACAAAGCAGCACCCAACAGAGCAGCCTGGAGCCCATGGCACAAAGGGGCAGGCAGCACTGTGTCTGTCCCCCAAGACCCTATAACAGGACGCAGT			T					TRBV5-1*01	TRBD1*01		TRBJ1-1*01						TGCGCCAGCAGCTTGGATCCGGGCACTGAAGCTTTCTTT	CASSLDPGTEAFF																					250																																																																														39	13																	5c042dbdacde910a4721c259	42				TRBV5	TRBV5-1	TRBJ1	TRBJ1-1	TRBD1	TRBD1
CTGAAGACAGCAGCATATATCTCTGCAGCGTTGACCGCCCTGGCACTGAAGCTTTCTTTGGACAAGGCACCAGACTCACAGTTGTACTTGGCTAGTCCCAGGAGAAGGAGCAGAAGACTCAGCATCTTCAAGTGATGGCCTCTCCCCTGAGAAAAAAGCCCCCAAGATGACTCAACAGGAGTTAAT			T					TRBV29-1*01	TRBD1*01		TRBJ1-1*01						TGCAGCGTTGACCGCCCTGGCACTGAAGCTTTCTTT	CSVDRPGTEAFF																					170																																																																														36	12																	5c042dbdacde910a4721c636	42				TRBV29	TRBV29-1	TRBJ1	TRBJ1-1	TRBD1	TRBD1
GAGCAACATGAGCCCTGAAGACAGCAGCATATATCTCTGCAGCGTTGACCGCCCTGGCACTGAAGCTTTCTTTGGACAAGGCACCAGACTCACAGTTGTAGAACACAGAGCCTAGGAGAAGGAGCAGAAGACTCAGCATCTTCAAGTGATGGCCTCTCCCCTGAGAAAAGGCCCCCCAAGATTCGTAAACAGGATACATT			T					TRBV29-1*01	TRBD1*01		TRBJ1-1*01						TGCAGCGTTGACCGCCCTGGCACTGAAGCTTTCTTT	CSVDRPGTEAFF																					240																																																																														36	12																	5c042dbdacde910a4721c934	42				TRBV29	TRBV29-1	TRBJ1	TRBJ1-1	TRBD1	TRBD1
AGCAACATGAGCCCTGAAGACAGCAGCATATATCTCTGCAGCGTTGACCGCCCTGGCACTGAAGCTTTCTTTGGACAAGGCACCAGACTCACAGTTGTACCAGGAGAAGGAGCAGAAGACTCAGCATCTTCAAGTGATGGCCTCTCCCCTGAGAAAAGGCACTAAGAAGTGCCCCCAAGATGCGGCAACAGGACCTTGA			T					TRBV29-1*01	TRBD1*01		TRBJ1-1*01						TGCAGCGTTGACCGCCCTGGCACTGAAGCTTTCTTT	CSVDRPGTEAFF																					235																																																																														36	12																	5c042dbdacde910a4721c9af	42				TRBV29	TRBV29-1	TRBJ1	TRBJ1-1	TRBD1	TRBD1
GGGGGACTCGGCCCTGTATCTCTGTGCCAGCAGCCCCCGGTACATCTCTGTGCCCGGCACTGAAGCTTTCTTTAGACAACGCACCAGACTCACAGTTGTACCCAGGGCCCATGGCACAGTGGGGCAGGCAGCACTGCACCTGATTCAGGGCTTGGTCCTCCTGGGGAAGAAGCCCCCAAGATGCCTTAACAGGAGACGGT			T					TRBV5-5*01	TRBD1*01		TRBJ1-1*01						TGTGCCAGCAGCCCCCGGTACATCTCTGTGCCCGGCACTGAAGCTTTCTTT	CASSPRYISVPGTEAFF																					170																																																																														51	17																	5c042dd3acde910a4721dbd2	42				TRBV5	TRBV5-5	TRBJ1	TRBJ1-1	TRBD1	TRBD1
GAGCAACATGAGCCCTGAAGACAGCAGCATATATCTCTGCAGCGTTGACCGCCCTGGCACTGAAGCTTTCTTTGGACAATGCACCAGACTCACAGTTGTAACAGAGCCTAGTCCCAGGAGAAGGAGCAGAAGACTCAGCATCTTCAAGTGATGGCCTCTCCCCTGAGAAAAGCCCCCAAGAGATGTGAACAGGAAAACTA			T					TRBV29-1*01	TRBD1*01		TRBJ1-1*01						TGCAGCGTTGACCGCCCTGGCACTGAAGCTTTCTTT	CSVDRPGTEAFF																					240																																																																														36	12																	5c042dd3acde910a4721df61	42				TRBV29	TRBV29-1	TRBJ1	TRBJ1-1	TRBD1	TRBD1
GTCGCCCAGCCCCAACCAGACCTCTCTGTACTTCTGTGCCAGCAGTTTATTCCCGGGGACTGAAGCTTTCTTTGGACAAGGCACCAGACTCACAGTTGTAAAAGGACCACATAGCCAAGGAGCTGGGGGCCCATGGCAGCATCAGGCAGGTGTCTGCCAGTTCTGGGGGCTCCCCCCAAGACTTTATAACAGGATCATAT			T					TRBV27*01	TRBD1*01		TRBJ1-1*01						TGTGCCAGCAGTTTATTCCCGGGGACTGAAGCTTTCTTT	CASSLFPGTEAFF																					250																																																																														39	13																	5c042dd3acde910a4721e026	42				TRBV27	TRBV27	TRBJ1	TRBJ1-1	TRBD1	TRBD1
GAGCAACATGAGCCCTGAAGACAGCAGCATATATCTCTGCAGCGTTGACCGCCCTGGCACTGAAGCTTTCTTTGGACAATGCACCAGACTCACAGTTGTACAGAGCCTAGTCCCAGGAGAAGGAGCAGAAGACTCAGCATCTTCAAGTGATGGCCTCTCCCCTGAGAAAAAGCCCCCAAGATGAGCGAACAGGAATGTGG			T					TRBV29-1*01	TRBD1*01		TRBJ1-1*01						TGCAGCGTTGACCGCCCTGGCACTGAAGCTTTCTTT	CSVDRPGTEAFF																					240																																																																														36	12																	5c042dd3acde910a4721e055	42				TRBV29	TRBV29-1	TRBJ1	TRBJ1-1	TRBD1	TRBD1
CTCTGTACTTCTGTGCCAGCAGTTTATTCCCGGGGACTGAAGCTTTCTTTGGACAATGCACCAGACTCACAGTTGTAAAAGGACCACATAGCCAAGGAGCTGGGGGCCCATGGCAGCATCAGGCAGGTGTCTGCCAGTTCTGGGGGCTCCCCCCAAGACTTTATAACAGGATCATAT			T					TRBV27*01	TRBD1*01		TRBJ1-1*01						TGTGCCAGCAGTTTATTCCCGGGGACTGAAGCTTTCTTT	CASSLFPGTEAFF																					135																																																																														39	13																	5c042dd3acde910a4721e678	42				TRBV27	TRBV27	TRBJ1	TRBJ1-1	TRBD1	TRBD1
GAGCAACATGAGCCCTGAAGACAGCAGCATATATCTCTGCAGCGTTGACCGCCCTGGCACTGAAGCTTTCTTTCGACAAGGCACCAGACTCACAGTTGTAACAGAGCCTAGTCCCAGGAGAAGGAGCAGAAGACTCAGCATCTTCAAGTGATGGCCTCTCCCCTGAGAAAAGCCCCCAAGATAGGGGAACAGGATGACCA			T					TRBV29-1*01	TRBD1*01		TRBJ1-1*01						TGCAGCGTTGACCGCCCTGGCACTGAAGCTTTCTTT	CSVDRPGTEAFF																					240																																																																														36	12																	5c042dd3acde910a4721e6fb	42				TRBV29	TRBV29-1	TRBJ1	TRBJ1-1	TRBD1	TRBD1
GAGCAACATGAGCCCTGAAGACAGCAGCATATATCTCTGCAGCGTTGACCGCCCTGGCACTGAAGCTTTCTTTGAACAAGGCACCAGACTCACAGTTGTAACAGAGCCTAGTCCCAGGAGAAGGAGCAGAAGACTCAGCATCTTCAAGTGATGGCCTCTCCCCTGAGAAAAGCCCCCAAGAACTGCTAACAGGACGTAGC			T					TRBV29-1*01	TRBD1*01		TRBJ1-1*01						TGCAGCGTTGACCGCCCTGGCACTGAAGCTTTCTTT	CSVDRPGTEAFF																					240																																																																														36	12																	5c042dd3acde910a4721e902	42				TRBV29	TRBV29-1	TRBJ1	TRBJ1-1	TRBD1	TRBD1
GAGCAACATGAGCCCTGAAGACAGCAGCATATATCTCTGCAGCGTTGACCGCCCTGGCACTGAAGCTTTCTTTTTACAATGCACCAGACTCACAGCTGTAACAGCACTGAACACAGAGCCTAGTCCCAGGAGAAGGAGCAGAAGACTCAGCATCTTCAAGTGATGGCCTCTCCCCTGAGAAAAGGCACTAAGGACCTCTG			T					TRBV29-1*01	TRBD1*01		TRBJ1-1*01						TGCAGCGTTGACCGCCCTGGCACTGAAGCTTTCTTT	CSVDRPGTEAFF																					240																																																																														36	12																	5c042dd3acde910a4721ebc1	42				TRBV29	TRBV29-1	TRBJ1	TRBJ1-1	TRBD1	TRBD1
GGAGCTGGGGGACTCGGCCCTTTATCTTTGCGCCAGCAGCGTGACAGGGGGCCCGGGGACTGAAGCTTTCTTTATACAACGCACCAGACTCACAGCTGTAAGCCTGGAGCCCATGGCACAAAGGGGCAGGCAGCACTGTGTCTGTGCTCAGGGCTTGGTCCTCCTGGGAAAGACCCCAAGATGTCACAACAGGAAGGCGG			T					TRBV5-1*01	TRBD1*01		TRBJ1-1*01						TGCGCCAGCAGCGTGACAGGGGGCCCGGGGACTGAAGCTTTCTTT	CASSVTGGPGTEAFF																					201																																																																														45	15																	5c042dd3acde910a4721ef44	42				TRBV5	TRBV5-1	TRBJ1	TRBJ1-1	TRBD1	TRBD1
GAGCAACATGAGCCCTGAAGACAGCAGCATATATCTCTGCAGCGTTGACCGCCCTGGCACTGAAGCTTTCTTTGGACAAGGCACCAGACTCACAGTTGTAACAGAGCCTAGTCCCAGGAGAAGGAGCAGAAGACTCAGCATCTTCAAGTGATGGCCTCTCCCCTGAGAAAAGCCCCCAAGATTAGAAAACAGGAACCCTA			T					TRBV29-1*01	TRBD1*01		TRBJ1-1*01						TGCAGCGTTGACCGCCCTGGCACTGAAGCTTTCTTT	CSVDRPGTEAFF																					240																																																																														36	12																	5c042dd7acde910a4721f15e	42				TRBV29	TRBV29-1	TRBJ1	TRBJ1-1	TRBD1	TRBD1
GAGCAACATGAGCCCTGAAGACAGCAGCATATATCTCTGCAGCGTTGACCGCCCTGGCACTGAAGCTTTCTTTGGACAAGGCACCAGACTCACAGTTGTACACTGAACACAGAGCCTAGTCCCAGGAGAAGGAGCAGAAGACTCAGCATCTTCAAGTGATGGCCTCTCCCCTCCCCCAAGAGTGTCTAACAGGATTTGCA			T					TRBV29-1*01	TRBD1*01		TRBJ1-1*01						TGCAGCGTTGACCGCCCTGGCACTGAAGCTTTCTTT	CSVDRPGTEAFF																					240																																																																														36	12																	5c042dd7acde910a4721f5aa	42				TRBV29	TRBV29-1	TRBJ1	TRBJ1-1	TRBD1	TRBD1
GAGCAACATGAGCCCTGAAGACAGCAGCATATATCTCTGCAGCGTTGACCGCCCTGGCACTGAAGCTTTCTTTTGACAAGGCACCAGACTCACAGTTGTAACAGAGCCTAGTCCCAGGAGAAGGAGCAGAAGACTCAGCATCTTCAAGTGATGGCCTCTCCCCTGAGAAAAGCCCCCAAGACGTACCAACAGGATATCTT			T					TRBV29-1*01	TRBD1*01		TRBJ1-1*01						TGCAGCGTTGACCGCCCTGGCACTGAAGCTTTCTTT	CSVDRPGTEAFF																					240																																																																														36	12																	5c042dd7acde910a472204b5	42				TRBV29	TRBV29-1	TRBJ1	TRBJ1-1	TRBD1	TRBD1
AGTGACCAGTGCCCAGCCTGAAGACAGCAGCTTCTACATCTGCAGTGCTGACCCGGGGACTGAAGCTTTCTTTGGACAAGGCACCAGACTCACAGTTGTAAAGCCCGGAGCCTGGCCCCAGAAGCAGCAGAAGCAGCAGCATCTTCCGTGATGGCCTCACACCACCTTCTCTCCCCCAAGACAGCAAAACAGGAGTCGTG			T					TRBV20-1*05	TRBD1*01		TRBJ1-1*01						TGCAGTGCTGACCCGGGGACTGAAGCTTTCTTT	CSADPGTEAFF																					231																																																																														33	11																	5c042dd7acde910a4722097c	42				TRBV20	TRBV20-1	TRBJ1	TRBJ1-1	TRBD1	TRBD1
GAGCAACATGAGCCCTGAAGACAGCAGCATATATCTCTGCAGCGTTGACCGCCCTGGCACTGAAGCTTTCTTTGGACAAGGCACCAGACTCACAGTTGTAACAGAGCCTAGTCCCAGGAGAAGGAGCAGAAGACTCAGCATCTTCAAGTGATGGCCTCTCCCCTGAGAAAAGCCCCCAAGACACGACAACAGGACTTTTA			T					TRBV29-1*01	TRBD1*01		TRBJ1-1*01						TGCAGCGTTGACCGCCCTGGCACTGAAGCTTTCTTT	CSVDRPGTEAFF																					240																																																																														36	12																	5c042dd7acde910a47220cc0	42				TRBV29	TRBV29-1	TRBJ1	TRBJ1-1	TRBD1	TRBD1
GAGCAACATGAGCCCTGAAGACAGCAGCATATATCTCTGCAGCGTTGACCGCCCTGGCACTGAAGCTTTCTTTAGACAACGCACCAGACTCACAGTTGTAACAGAGCCTAGTCCCAGGAGAAGGAGCAGAAGACTCAGCATCTTCAAGTGATGGCCTCTCCCCTGAGAAAAGCCCCCAAGACTCTGTAACAGGAACTATA			T					TRBV29-1*01	TRBD1*01		TRBJ1-1*01						TGCAGCGTTGACCGCCCTGGCACTGAAGCTTTCTTT	CSVDRPGTEAFF																					240																																																																														36	12																	5c042dd7acde910a472210c8	42				TRBV29	TRBV29-1	TRBJ1	TRBJ1-1	TRBD1	TRBD1
GAGCAACATGAGCCCTGAAGACAGCAGCATATATCTCTGCAGCGTTGACCGCCCTGGCACTGAAGCTTTCTTTGGACAAGGCACCAGACTCACAGTTGTAGAGCCTAGTCCCAGGAGAAGGAGCAGAAGACTCAGCATCTTCAAGTGATGGCCTCTCCCCTGAGAAAAAAAGCCCCCAAGACCTGCTAACAGGAGGATTA			T					TRBV29-1*01	TRBD1*01		TRBJ1-1*01						TGCAGCGTTGACCGCCCTGGCACTGAAGCTTTCTTT	CSVDRPGTEAFF																					240																																																																														36	12																	5c042dd7acde910a472215fe	42				TRBV29	TRBV29-1	TRBJ1	TRBJ1-1	TRBD1	TRBD1
GAGCAACATGAGCCCTGAAGACAGCAGCATATATCTCTGCAGCGTTGACCGCCCTGGCACTGAAGCTTTCTTTCTACAACGCACCAGACTCACAGCTGTAGCCTAGTCCCAGGAGAAGGAGCAGAAGACTCAGCATCTTCAAGTGATGGCCTCTCCCCTGAGAAAAGGCACTCCCCCAAGAATAATAAACAGGAGAGGAT			T					TRBV29-1*01	TRBD1*01		TRBJ1-1*01						TGCAGCGTTGACCGCCCTGGCACTGAAGCTTTCTTT	CSVDRPGTEAFF																					240																																																																														36	12																	5c042dd7acde910a47221633	42				TRBV29	TRBV29-1	TRBJ1	TRBJ1-1	TRBD1	TRBD1
GAGCAACATGAGCCCTGAAGACAGCAGCATATATCTCTGCAGCGTTGACCGCCCTGGCACTGAAGCTTTCTTTGGACAAGGCACCAGACTCACAGTTGTACCTGAGAAAAGGCACTAAGAAGTGAAACTCAAGTTCATCTTTCCTTCCTACAGCGTAGTTCCTTCCCACTCTCCCCCAAGAGATGGTAACAGGACTGTAG			T					TRBV29-1*01	TRBD1*01		TRBJ1-1*01						TGCAGCGTTGACCGCCCTGGCACTGAAGCTTTCTTT	CSVDRPGTEAFF																					240																																																																														36	12																	5c042ddaacde910a47221943	42				TRBV29	TRBV29-1	TRBJ1	TRBJ1-1	TRBD1	TRBD1
GAGCAACATGAGCCCTGAAGACAGCAGCATATATCTCTGCAGCGTTGACCGCCCTGGCACTGAAGCTTTCTTTGGACAAGGCACCAGACTCACAGTTGTAACAGAGCCTAGTCCCAGGAGAAGGAGCAGAAGACTCAGCATCTTCAAGTGATGGCCTCTCCCCTGAGAAAAGCCCCCAAGACTCTGTAACAGGAACTATA			T					TRBV29-1*01	TRBD1*01		TRBJ1-1*01						TGCAGCGTTGACCGCCCTGGCACTGAAGCTTTCTTT	CSVDRPGTEAFF																					240																																																																														36	12																	5c042ddaacde910a47222194	42				TRBV29	TRBV29-1	TRBJ1	TRBJ1-1	TRBD1	TRBD1
CACAGAGCAGGGGGACTCGGCCATGTATCTCTGTGCCAGCAGCCAAATGATGCCCGGGACTGAAGCTTTCTTTGGACAAGGCACCAGACTCACAGTTGTATCCAGCAGAGGAGGCTGGTGCCCATGGCAGGGTCAGGGCAGGATGGGAGCTTTACCAGATCAGGGTCACTGTCCCCCAAGATGCGCCAACAGGAACACTC			T					TRBV7-9*05	TRBD1*01		TRBJ1-1*01						TGTGCCAGCAGCCAAATGATGCCCGGGACTGAAGCTTTCTTT	CASSQMMPGTEAFF																					223																																																																														42	14																	5c042ddaacde910a47222825	42				TRBV7	TRBV7-9	TRBJ1	TRBJ1-1	TRBD1	TRBD1
GAGCAACATGAGCCCTGAAGACAGCAGCATATATCTCTGCAGCGTTGACCGCCCTGGCACTGAAGCTTTCTTTCTACAATGCACCAGACTCACAGTTGTATCAGCATCTTCAAGTGATGGCCTCTCCCCTGAGAAAAGGCACTAAGAAGTGAAACTCAAGTTCATCTTTCCTCCCCCAAGACGCCAAAACAGGACCATTT			T					TRBV29-1*01	TRBD1*01		TRBJ1-1*01						TGCAGCGTTGACCGCCCTGGCACTGAAGCTTTCTTT	CSVDRPGTEAFF																					240																																																																														36	12																	5c042ddaacde910a4722336c	42				TRBV29	TRBV29-1	TRBJ1	TRBJ1-1	TRBD1	TRBD1
GAGCAACATGAGCCCTGAAGACAGCAGCATATATCTCTGCAGCGTTGACCGCCCTGGCACTGAAGCTTTCTTTGGACAAGGCACCAGACTCACAGTTGTAACAGAGCCTAGTCCCAGGAGAAGGAGCAGAAGACTCAGCATCTTCAAGTGATGGCCTCTCCCCTGAGAAAAGCCCCCAAGATCACAGAACAGGAACTAAA			T					TRBV29-1*01	TRBD1*01		TRBJ1-1*01						TGCAGCGTTGACCGCCCTGGCACTGAAGCTTTCTTT	CSVDRPGTEAFF																					240																																																																														36	12																	5c042ddaacde910a472234b0	42				TRBV29	TRBV29-1	TRBJ1	TRBJ1-1	TRBD1	TRBD1
CCCAGGGACTCAGCTGTGTACTTCTGTGCCAGCAGTTTCCCAGGGACTGAAGCTTTCTTTGTACAAGGCACCAGACTCACAGTTGTAGAGGGTCCAGGAGCCCATGGCAGAGTGAGAGCAGATGTGGAATATTCCAGACCAGGCCCTCTGTGAACATGCCCCCCAAGATATTCAAACAGGACCCGAT			T					TRBV12-3*01	TRBD1*01		TRBJ1-1*01						TGTGCCAGCAGTTTCCCAGGGACTGAAGCTTTCTTT	CASSFPGTEAFF																					190																																																																														36	12																	5c042ddcacde910a472243cb	42				TRBV12	TRBV12-3	TRBJ1	TRBJ1-1	TRBD1	TRBD1
GAGCAACATGAGCCCTGAAGACAGCAGCATATATCTCTGCAGCGTTGACCGCCCTGGCACTGAAGCTTTCTTTTTACAAAGCACCAGACTCACAGTTGTAAGAGCCTAGTCCCAGGAGAAGGAGCAGAAGACTCAGCATCTTCAAGTGATGGCCTCTCCCCTGAGAAAAGGCCCCCCAAGAGAAGGTAACAGGATAATCG			T					TRBV29-1*01	TRBD1*01		TRBJ1-1*01						TGCAGCGTTGACCGCCCTGGCACTGAAGCTTTCTTT	CSVDRPGTEAFF																					240																																																																														36	12																	5c042ddcacde910a472248d9	42				TRBV29	TRBV29-1	TRBJ1	TRBJ1-1	TRBD1	TRBD1
GAGCAACATGAGCCCTGAAGACAGCAGCATATATCTCTGCAGCGTTGACCGCCCTGGCACTGAAGCTTTCTTTGTACAAGGCACCAGACTCACAGTTGTAACAGAGCCTAGTCCCAGGAGAAGGAGCAGAAGACTCAGCATCTTCAAGTGATGGCCTCTCCCCTGAGAAAAGCCCCCAAGACGACGTAACAGGAATGTGA			T					TRBV29-1*01	TRBD1*01		TRBJ1-1*01						TGCAGCGTTGACCGCCCTGGCACTGAAGCTTTCTTT	CSVDRPGTEAFF																					240																																																																														36	12																	5c042ddcacde910a47224ab9	42				TRBV29	TRBV29-1	TRBJ1	TRBJ1-1	TRBD1	TRBD1
GAGCAACATGAGCCCTGAAGACAGCAGCATATATCTCTGCAGCGTTGACCGCCCTGGCACTGAAGCTTTCTTTGGACAAGGCACCAGACTCACAGTTGTATTGACAGATATCCCTGCTTGGCTTTTGAGAGATGACAGCACTGAACACAGAGCCTAGTCCCAGGAGAAGGAGCCCCCAAGAACTTATAACAGGATGCCAT			T					TRBV29-1*01	TRBD1*01		TRBJ1-1*01						TGCAGCGTTGACCGCCCTGGCACTGAAGCTTTCTTT	CSVDRPGTEAFF																					240																																																																														36	12																	5c042ddcacde910a47224f77	42				TRBV29	TRBV29-1	TRBJ1	TRBJ1-1	TRBD1	TRBD1
GAGCAACATGAGCCCTGAAGACAGCAGCATATATCTCTGCAGCGTTGACCGCCCTGGCACTGAAGCTTTCTTTTAACAATGCACCAGACTCACAGTTGTAAGAGCCTAGTCCCAGGAGAAGGAGCAGAAGACTCAGCATCTTCAAGTGATGGCCTCTCCCCTGAGAAAAGGCCCCCCAAGATATTAAAACAGGAAGGATG			T					TRBV29-1*01	TRBD1*01		TRBJ1-1*01						TGCAGCGTTGACCGCCCTGGCACTGAAGCTTTCTTT	CSVDRPGTEAFF																					240																																																																														36	12																	5c042ddcacde910a47225bc1	42				TRBV29	TRBV29-1	TRBJ1	TRBJ1-1	TRBD1	TRBD1
GAGCAACATGAGCCCTGAAGACAGCAGCATATATCTCTGCAGCGTTGACCGCCCTGGCACTGAAGCTTTCTTTGGACAAGGCACCAGACTCACAGTTGTACACAGAGCCTAGTCCCAGGAGAAGGAGCAGAAGACTCAGCATCTTCAAGTGATGGCCTCTCCCCTGAGAAAAAGCCCCCAAGAACACATAACAGGACCTC			T					TRBV29-1*01	TRBD1*01		TRBJ1-1*01						TGCAGCGTTGACCGCCCTGGCACTGAAGCTTTCTTT	CSVDRPGTEAFF																					240																																																																														36	12																	5c042ddcacde910a4722607c	42				TRBV29	TRBV29-1	TRBJ1	TRBJ1-1	TRBD1	TRBD1
TGAAGACAGCAGCATATATCTCTGCAGCGTTGACCGCCCTGGCACTGAAGCTTTCTTTGGACAAGGCACCAGACTCACAGTTGTACCCAGGAGAAGGAGCAGAAGACTCAGCATCTTCAAGTGATGGCCTCTCCCCTGAGAAAAGCCCCCAAGATTGAAGAACAGGATAAAAT			T					TRBV29-1*01	TRBD1*01		TRBJ1-1*01						TGCAGCGTTGACCGCCCTGGCACTGAAGCTTTCTTT	CSVDRPGTEAFF																					165																																																																														36	12																	5c042ddcacde910a472264ac	42				TRBV29	TRBV29-1	TRBJ1	TRBJ1-1	TRBD1	TRBD1
GAGCAACATGAGCCCTGAAGACAGCAGCATATATCTCTGCAGCGTTGACCGCCCTGGCACTGAAGCTTTCTTTCGACAAGGCACCAGACTCACAGTTGTAAGAGCCTAGTCCCAGGAGAAGGAGCAGAAGACTCAGCATCTTCAAGTGATGGCCTCTCCCCTGAGAAAAGGCCCCCCAAGACGTGGTAACAGGACCATCC			T					TRBV29-1*01	TRBD1*01		TRBJ1-1*01						TGCAGCGTTGACCGCCCTGGCACTGAAGCTTTCTTT	CSVDRPGTEAFF																					240																																																																														36	12																	5c042ddeacde910a47226b1f	42				TRBV29	TRBV29-1	TRBJ1	TRBJ1-1	TRBD1	TRBD1
GAGCAACATGAGCCCTGAAGACAGCAGCATATATCTCTGCAGCGTTGACCGCCCTGGCACTGAAGCTTTCTTTGGACAAGGCACCAGACTCACAGTTGTACTTGGCTAGTCCCAGGAGAAGGAGCAGAAGACTCAGCATCTTCAAGTGATGGCCTCTCCCCTGAGAAAAAAGCCCCCAAGATGCCGCAACAGGAATTTTT			T					TRBV29-1*01	TRBD1*01		TRBJ1-1*01						TGCAGCGTTGACCGCCCTGGCACTGAAGCTTTCTTT	CSVDRPGTEAFF																					240																																																																														36	12																	5c042ddeacde910a47226b2b	42				TRBV29	TRBV29-1	TRBJ1	TRBJ1-1	TRBD1	TRBD1
GAGCAACATGAGCCCTGAAGACAGCAGCATATATCTCTGCAGCGTTGACCGCCCTGGCACTGAAGCTTTCTTTAAACAAAGCACCAGACTCACAGTTGTAGCCTAGTCCCAGGAGAAGGAGCAGAAGACTCAGCATCTTCAAGTGATGGCCTCTCCCCTGAGAAAAGGCACTCCCCCAAGAACGTACAACAGGATTTAAT			T					TRBV29-1*01	TRBD1*01		TRBJ1-1*01						TGCAGCGTTGACCGCCCTGGCACTGAAGCTTTCTTT	CSVDRPGTEAFF																					240																																																																														36	12																	5c042ddeacde910a47226cfd	42				TRBV29	TRBV29-1	TRBJ1	TRBJ1-1	TRBD1	TRBD1
GAGCAACATGAGCCCTGAAGACAGCAGCATATATCTCTGCAGCGTTGACCGCCCTGGCACTGAAGCTTTCTTTTGACAAGGCACCAGACTCACAGTTGTAACAGAGCCTAGTCCCAGGAGAAGGAGCAGAAGACTCAGCATCTTCAAGTGATGGCCTCTCCCCTGAGAAAAGCCCCCAAGATAGGGGAACAGGATGACCA			T					TRBV29-1*01	TRBD1*01		TRBJ1-1*01						TGCAGCGTTGACCGCCCTGGCACTGAAGCTTTCTTT	CSVDRPGTEAFF																					240																																																																														36	12																	5c042ddeacde910a47226def	42				TRBV29	TRBV29-1	TRBJ1	TRBJ1-1	TRBD1	TRBD1
GAGCACCTTGGAGCTGGGGGACTCGGCCCTTTATCTTTGCGCCAGCAGCCCCCCGGGCACTGAAGCTTTCTTTTGACAACGCACCAGACTCACAGTTGTAACAGAGCAGCCTGGAGCCCATGGCACAAAGGGGCAGGCAGCACTGTGTCTGTGCTCAGGGCTTGGTCCTCCTCCCCCAAGATAGTTTAACAGGACTAGAC			T					TRBV5-1*01	TRBD1*01		TRBJ1-1*01						TGCGCCAGCAGCCCCCCGGGCACTGAAGCTTTCTTT	CASSPPGTEAFF																					245																																																																														36	12																	5c042ddeacde910a47226f6c	42				TRBV5	TRBV5-1	TRBJ1	TRBJ1-1	TRBD1	TRBD1
GTCGCCCAGCCCCAACCAGACCTCTCTGTACTTCTGTGCCAGCAGTTTATTCCCGGGGACTGAAGCTTTCTTTACACAAGGCACCAGACTCACAGTTGTATAGAAGGCAAAGGACCACATAGCCAAGGAGCTGGGGGCCCATGGCAGCATCAGGCAGGTGTCTGCCAGTTCTCCCCCAAGACCAACTAACAGGAATTTAT			T					TRBV27*01	TRBD1*01		TRBJ1-1*01						TGTGCCAGCAGTTTATTCCCGGGGACTGAAGCTTTCTTT	CASSLFPGTEAFF																					250																																																																														39	13																	5c042ddeacde910a4722768f	42				TRBV27	TRBV27	TRBJ1	TRBJ1-1	TRBD1	TRBD1
CAACATGAGCCCTGAAGACAGCAGCATATATCTCTGCAGCGTTGACCGCCCTGGCACTGAAGCTTTCTTTGGACAATGCACCAGACTCACAGTTGTACACTAAGAAGTGAAACTCAAGTTCATCTTTCCTTCCTACAGCGTAGTTCCTTCCCACTCTGTTTCCCTCCTCCCCCCAAGAATTGCCAACAGGAAGGGCT			T					TRBV29-1*01	TRBD1*01		TRBJ1-1*01						TGCAGCGTTGACCGCCCTGGCACTGAAGCTTTCTTT	CSVDRPGTEAFF																					225																																																																														36	12																	5c042ddeacde910a4722780e	42				TRBV29	TRBV29-1	TRBJ1	TRBJ1-1	TRBD1	TRBD1
GAGCAACATGAGCCCTGAAGACAGCAGCATATATCTCTGCAGCGTTGACCGCCCTGGCACTGAAGCTTTCTTTCGACAATGCACCAGACTCACAGTTGTAACAGAGCCTAGTCCCAGGAGAAGGAGCAGAAGACTCAGCATCTTCAAGTGATGGCCTCTCCCCTGAGAAAAGCCCCCAAGATAAATAAACAGGAGTTAAA			T					TRBV29-1*01	TRBD1*01		TRBJ1-1*01						TGCAGCGTTGACCGCCCTGGCACTGAAGCTTTCTTT	CSVDRPGTEAFF																					240																																																																														36	12																	5c042ddeacde910a472279de	42				TRBV29	TRBV29-1	TRBJ1	TRBJ1-1	TRBD1	TRBD1
AGCAACATGAGCCCTGAAGACAGCAGCATATATCTCTGCAGCGTTGACCGCCCTGGCACTGAAGCTTTCTTTTGACAAGGCACCAGACTCACAGTTGTAAGAGCCTAGTCCCAGGAGAAGGAGCAGAAGACTCAGCATCTTCAAGTGATGGCCTCTCCCCTGAGAAAAGGCCCCCCAAGATCATTGAACAGGACACTTT			T					TRBV29-1*01	TRBD1*01		TRBJ1-1*01						TGCAGCGTTGACCGCCCTGGCACTGAAGCTTTCTTT	CSVDRPGTEAFF																					235																																																																														36	12																	5c042ddeacde910a47227b2c	42				TRBV29	TRBV29-1	TRBJ1	TRBJ1-1	TRBD1	TRBD1
GAGCAACATGAGCCCTGAAGACAGCAGCATATATCTCTGCAGCGTTGACCGCCCTGGCACTGAAGCTTTCTTTTGACAAGGCACCAGACTCACAGTTGTACTTGGCTAGTCCCAGGAGAAGGAGCAGAAGACTCAGCATCTTCAAGTGATGGCCTCTCCCCTGAGAAAAGGCCCCCCAAGAATATCCAACAGGAAGCATC			T					TRBV29-1*01	TRBD1*01		TRBJ1-1*01						TGCAGCGTTGACCGCCCTGGCACTGAAGCTTTCTTT	CSVDRPGTEAFF																					240																																																																														36	12																	5c042ddeacde910a47227dfa	42				TRBV29	TRBV29-1	TRBJ1	TRBJ1-1	TRBD1	TRBD1
GAGCAACATGAGCCCTGAAGACAGCAGCATATATCTCTGCAGCGTTGACCGCCCTGGCACTGAAGCTTTCTTTGGACAAGGCACCAGACTCACAGTTGTAGAGATGACAGCACTGAACACAGAGCCCCAAGATTTACGAACAGGATCACCAGTACTCTGCGTTGATACCACTGCCCCAAGAGTAAGCAACAGGAAGTGTA			T					TRBV29-1*01	TRBD1*01		TRBJ1-1*01						TGCAGCGTTGACCGCCCTGGCACTGAAGCTTTCTTT	CSVDRPGTEAFF																					240																																																																														36	12																	5c042ddeacde910a47228847	42				TRBV29	TRBV29-1	TRBJ1	TRBJ1-1	TRBD1	TRBD1
GAGCAACATGAGCCCTGAAGACAGCAGCATATATCTCTGCAGCGTTGACCGCCCTGGCACTGAAGCTTTCTTTTCACAAGGCACCAGACTCACAGTTGTAAGAGCCTAGTCCCAGGAGAAGGAGCAGAAGACTCAGCATCTTCAAGTGATGGCCTCTCCCCTGAGAAAAAAGCCCCCAAGAAGACGTAACAGGAGTTTCG			T					TRBV29-1*01	TRBD1*01		TRBJ1-1*01						TGCAGCGTTGACCGCCCTGGCACTGAAGCTTTCTTT	CSVDRPGTEAFF																					240																																																																														36	12																	5c042ddeacde910a47228867	42				TRBV29	TRBV29-1	TRBJ1	TRBJ1-1	TRBD1	TRBD1
GAGCAACATGAGCCCTGAAGACAGCAGCATATATCTCTGCAGCGTTGACCGCCCTGGCACTGAAGCTTTCTTTGGACAACGCACCAGACTCACAGTTGTAACAGAGCCTAGTCCCAGGAGAAGGAGCAGAAGACTCAGCATCTTCAAGTGATGGCCTCTCCCCTGAGAAAAGCCCCCAAGAGCTGAAAACAGGACTGCAC			T					TRBV29-1*01	TRBD1*01		TRBJ1-1*01						TGCAGCGTTGACCGCCCTGGCACTGAAGCTTTCTTT	CSVDRPGTEAFF																					240																																																																														36	12																	5c042de0acde910a472290ff	42				TRBV29	TRBV29-1	TRBJ1	TRBJ1-1	TRBD1	TRBD1
GAGCAACATGAGCCCTGAAGACAGCAGCATATATCTCTGCAGCGTTGACCGCCCTGGCACTGAAGCTTTCTTTCAACAAGGCACCAGACTCACAGTTGTAGAGAGATGACAGCACTGAACACAGAGCCTAGTCCCAGGAGAAGGAGCAGAAGACTCAGCATCTTCAAGTGATCCCCC			T					TRBV29-1*01	TRBD1*01		TRBJ1-1*01						TGCAGCGTTGACCGCCCTGGCACTGAAGCTTTCTTT	CSVDRPGTEAFF																					240																																																																														36	12																	5c042de0acde910a47229634	42				TRBV29	TRBV29-1	TRBJ1	TRBJ1-1	TRBD1	TRBD1
GAGCAACATGAGCCCTGAAGACAGCAGCATATATCTCTGCAGCGTTGACCGCCCTGGCACTGAAGCTTTCTTTGGACAAGGCACCAGACTCACAGTTGTACAGAGCCTAGTCCCAGGAGAAGGAGCAGAAGACTCAGCATCTTCAAGTGATGGCCTCTCCCCTGAGAAAAAGCCCCCAAGACAGAACAACAGGAACTCTA			T					TRBV29-1*01	TRBD1*01		TRBJ1-1*01						TGCAGCGTTGACCGCCCTGGCACTGAAGCTTTCTTT	CSVDRPGTEAFF																					240																																																																														36	12																	5c042de0acde910a47229c92	42				TRBV29	TRBV29-1	TRBJ1	TRBJ1-1	TRBD1	TRBD1
GAGCAACATGAGCCCTGAATACAGCAGCATATATCTCTTCAGCGTTGACCGCCCGGGCACTGAAGCTTTCTTTTGACAAGGCACCAGACTCACAGTTGTAGAGAGATGACAGCACTGAACACAGAGCCTAGTCCCAGGAGAAGGAGCAGAAGACTCAGCATCTTCAAGTGATGCCCCAAGACATCAAAACAGGACTTTTA			T					TRBV29-1*01	TRBD1*01		TRBJ1-1*01						TTCAGCGTTGACCGCCCGGGCACTGAAGCTTTCTTT	FSVDRPGTEAFF																					212																																																																														36	12																	5c042de0acde910a4722a319	42				TRBV29	TRBV29-1	TRBJ1	TRBJ1-1	TRBD1	TRBD1
GAGCAACATGAGCCCTGAAGACAGCAGCATATATCTCTGCAGCGTTGACCGCCCTGGCACTGAAGCTTTCTTTGTACAAGGCACCAGACTCACAGTTGTACCCAGGAGAAGGAGCAGAAGACTCAGCATCTTCAAGTGATGGCCTCTCCCCTGAGAAAAGGCACTAAGAAGTCCCCCAAGAATTTTCAACAGGAGTGCAC			T					TRBV29-1*01	TRBD1*01		TRBJ1-1*01						TGCAGCGTTGACCGCCCTGGCACTGAAGCTTTCTTT	CSVDRPGTEAFF																					240																																																																														36	12																	5c042de0acde910a4722acd9	42				TRBV29	TRBV29-1	TRBJ1	TRBJ1-1	TRBD1	TRBD1
GAGCAACATGAGCCCTGAAGACAGCAGCATATATCTCTGCAGCGTTGACCGCCCTGGCACTGAAGCTTTCTTTGGACAAGGCACCAGACTCACAGTTGTAAGATATCCCTGCTTGGCTAGTCCCAGGAGAAGGAGCAGAAGACTCAGCATCTTCAAGTGATGGCCTCTCCCCTCCCCCAAGAGTTTGAACAGGACATTTA			T					TRBV29-1*01	TRBD1*01		TRBJ1-1*01						TGCAGCGTTGACCGCCCTGGCACTGAAGCTTTCTTT	CSVDRPGTEAFF																					240																																																																														36	12																	5c042de0acde910a4722b37b	42				TRBV29	TRBV29-1	TRBJ1	TRBJ1-1	TRBD1	TRBD1
GAGCAACATGAGCCCTGAAGACAGCAGCATATATCTCTGCAGCGTTGACCGCCCTGGCACTGAAGCTTTCTTTGAACAATGCACCAGACTCACAGTTGTACACTAAGAAGTGAAACTCAAGTTCATCTTTCCTTCCTACAGCGTAGTTCCTTCCCACTCTGTTTCCCTCCTCCCCCCAAGAATTGCCAACAGGAAGGGCT			T					TRBV29-1*01	TRBD1*01		TRBJ1-1*01						TGCAGCGTTGACCGCCCTGGCACTGAAGCTTTCTTT	CSVDRPGTEAFF																					240																																																																														36	12																	5c042de0acde910a4722b39f	42				TRBV29	TRBV29-1	TRBJ1	TRBJ1-1	TRBD1	TRBD1
GCCAGAAGACTCAGCCCTGTATCTCTGCGCCAGCAGCCCCCTATTTGGGGGCCCGGGGACTGAAGCTTTCTTTCAACAAGGCACCAGACTCACAGTTGTACCAGGAGACAGAGAACCGCACAGCAGAGCAGCCTGCAGCCCATGCTAGCCTCGGGTCTGAGATGGGGCCTCTCCCCCAAGAATAGGAAACAGGACCTTAG			T					TRBV4-1*01	TRBD2*01		TRBJ1-1*01						TGCGCCAGCAGCCCCCTATTTGGGGGCCCGGGGACTGAAGCTTTCTTT	CASSPLFGGPGTEAFF																					190																																																																														48	16																	5c042de2acde910a4722c30b	42				TRBV4	TRBV4-1	TRBJ1	TRBJ1-1	TRBD2	TRBD2
GAGCAACATGAGCCCTGAAGACAGCAGCATATATCTCTGCAGCGTTGACCGCCCTGGCACTGAAGCTTTCTTTTGACAAAGCACCAGACTCACAGATGTAAGAGCCTAGTCCCAGGAGAAGGAGCAGAAGACTCAGCATCTTCAAGTGATGGCCTCTCCCCTGAGAAAAAAGCCCCCAAGAGCTACCATCAGGACCATTT			T					TRBV29-1*01	TRBD1*01		TRBJ1-1*01						TGCAGCGTTGACCGCCCTGGCACTGAAGCTTTCTTT	CSVDRPGTEAFF																					240																																																																														36	12																	5c042de2acde910a4722c5fd	42				TRBV29	TRBV29-1	TRBJ1	TRBJ1-1	TRBD1	TRBD1
CACAGAGCAGGGGGACTCGGCCATGTATCTCTGTGCCAGCAGCCCCCCAACCCCCGGGACTGAAGCTTTCTTTGAACAAGGCACCAGACTCACAGTTGTAGCAGAGGAGGCTGGTGCCCATGGCAGGGTCAGGGCAGGATGGGAGCTTTACCAGATCAGGGTCACTGTGAGCCCCCCAAGAAGGAAGAACAGGAGCCGCC			T					TRBV7-9*01	TRBD1*01		TRBJ1-1*01						TGTGCCAGCAGCCCCCCAACCCCCGGGACTGAAGCTTTCTTT	CASSPPTPGTEAFF																					215																																																																														42	14																	5c042de2acde910a4722d0ed	42				TRBV7	TRBV7-9	TRBJ1	TRBJ1-1	TRBD1	TRBD1
GGAGCTGGGGACTCGGCCCTTTATCTTTCGCCAGCAGCTTGTTTGGGGGACCCGGGACTGAAGCTTTCTTTGGACAAGGCACCAGACTCACAGTTGTATCACTTGCTGTCCTCTCGTTTTGATCAGATATCTTGGAGTTTGAGTGACTCCAGCCTTTACTGGGCCTGCTCCCCCCAAGAGCTCTGAACAGGATATTTT			T					TRBV5-1*01	TRBD2*01		TRBJ1-1*01						TCGCCAGCAGCTTGTTTGGGGGACCCGGGACTGAAGCTTTCTTT	SPAACLG_PGTEAFF																					181																																																																														44	15																	5c042de2acde910a4722d595	42				TRBV5	TRBV5-1	TRBJ1	TRBJ1-1	TRBD2	TRBD2
CAGAACCCAGGGACTCAGCTGTGTACTTCTGTGCCAGCAGTTTCCCAGGGACTGAAGCTTTCTTTTTACAATGCACCAGACTCACAGTTGTACAGAGGGTCCAGGAGCCCATGGCAGAGTGAGAGCAGATGTGGAATATTCCAGACCAGGCCCTCTGTGAACATCCCCCAAGAGATTTCAACAGGAGTATTA			T					TRBV12-3*01	TRBD1*01		TRBJ1-1*01						TGTGCCAGCAGTTTCCCAGGGACTGAAGCTTTCTTT	CASSFPGTEAFF																					215																																																																														36	12																	5c042de2acde910a4722d663	42				TRBV12	TRBV12-3	TRBJ1	TRBJ1-1	TRBD1	TRBD1
GTCGCCCAGCCCCAACCAGACCTCTCTGTACTTCTGTGCCAGCAGTTTATTCCCGGGGACTGAAGCTTTCTTTGGACAAGGCACCAGACTCACAGTTGTATAGAAGGCAAAGGACCACATAGCCAAGGAGCTGGGGGCCCATGGCAGCATCAGGCAGGTGTCTGCCAGTTCTCCCCCAAGACCAACTAACAGGAATTTAT			T					TRBV27*01	TRBD1*01		TRBJ1-1*01						TGTGCCAGCAGTTTATTCCCGGGGACTGAAGCTTTCTTT	CASSLFPGTEAFF																					250																																																																														39	13																	5c042de2acde910a4722d7ef	42				TRBV27	TRBV27	TRBJ1	TRBJ1-1	TRBD1	TRBD1
GAGCAACATGAGCCCTGAAGACAGCAGCATATATCTCTGCAGCGTTGACCGCCCTGGCACTGAAGCTTTCTTTGGACAATGCACCAGACTCACAGTTGTACAGAGCCTAGTCCCAGGAGAAGGAGCAGAAGACTCAGCATCTTCAAGTGATGGCCTCTCCCCTGAGAAAAAGCCCCCAAGATCTTCAAACAGGAAGGCTG			T					TRBV29-1*01	TRBD1*01		TRBJ1-1*01						TGCAGCGTTGACCGCCCTGGCACTGAAGCTTTCTTT	CSVDRPGTEAFF																					240																																																																														36	12																	5c042de2acde910a4722d837	42				TRBV29	TRBV29-1	TRBJ1	TRBJ1-1	TRBD1	TRBD1
AGTGCGAGGAGATTCGGCAGCTTATTTCTGTGCCAGCTCACCCCTACAGGGTCCGGGTACTGAAGCTTTCTTTTTACAACGCACCAGACTCACAGCTGTAGGGAAATTCAGCAGAAAATCGTTCCTTTGGCATTCCTGACTCATCTATGATATTTTCTTTCTGGAGATAAACCCCCAAGACACAAAAACAGGAGGTTGG			T					TRBV18*01	TRBD1*01		TRBJ1-1*01						TGTGCCAGCTCACCCCTACAGGGTCCGGGTACTGAAGCTTTCTTT	CASSPLQGPGTEAFF																					210																																																																														45	15																	5c042de3acde910a4722e06e	42				TRBV18	TRBV18	TRBJ1	TRBJ1-1	TRBD1	TRBD1
GAGCAACATGAGCCCTGAAGACAGCAGCATATATCTCTGCAGCGTTGACCGCCCTGGCACTGAAGCTTTCTTTGGACAAGGCACCAGACTCACAGTTGTAGCTTGGCTAGTCCCAGGAGAAGGAGCAGAAGACTCAGCATCTTCAAGTGATGGCCTCTCCCCTGAGAAAAAGCCCCCAAGATTTTAAAACAGGAACCTCA			T					TRBV29-1*01	TRBD1*01		TRBJ1-1*01						TGCAGCGTTGACCGCCCTGGCACTGAAGCTTTCTTT	CSVDRPGTEAFF																					240																																																																														36	12																	5c042de3acde910a4722e1ad	42				TRBV29	TRBV29-1	TRBJ1	TRBJ1-1	TRBD1	TRBD1
GAGCAACATGAGCCCTGAAGACAGCAGCATATATCTCTGCAGCGTTGACCGCCCTGGCACTGAAGCTTTCTTTGGACAAGGCACCAGACTCACAGTTGTAACAGAGCCTAGTCCCAGGAGAAGGAGCAGAAGACTCAGCATCTTCAAGTGATGGCCTCTCCCCTGAGAAAAGCCCCCCAAGAGTCTTGAACGGACGACCT			T					TRBV29-1*01	TRBD1*01		TRBJ1-1*01						TGCAGCGTTGACCGCCCTGGCACTGAAGCTTTCTTT	CSVDRPGTEAFF																					240																																																																														36	12																	5c042de3acde910a4722e682	42				TRBV29	TRBV29-1	TRBJ1	TRBJ1-1	TRBD1	TRBD1
AGCAACATGAGCCCTGAAGACAGCAGCATATATCTCTGCAGCGTTGACCGCCCTGGCACTGAAGCTTTCTTTTGACAAGGCACCAGACTCACAGTTGTACCCAGGAGAAGGAGCAGAAGACTCAGCATCTTCAAGTGATGGCCTCTCCCCTGAGAAAAGGCACTAAGAAGTCCCCCAAGATCAGCCAACAGGATGCTAA			T					TRBV29-1*01	TRBD1*01		TRBJ1-1*01						TGCAGCGTTGACCGCCCTGGCACTGAAGCTTTCTTT	CSVDRPGTEAFF																					235																																																																														36	12																	5c042de3acde910a4722ee6f	42				TRBV29	TRBV29-1	TRBJ1	TRBJ1-1	TRBD1	TRBD1
GAGCAACATGAGCCCTGAAGACAGCAGCATATATCTCTGCAGCGTTGACCGCCCTGGCACTGAAGCTTTCTTTTGACAATGCACCAGACTCACAGTTGTACAGAGCCTAGTCCCAGGAGAAGGAGCAGAAGACTCAGCATCTTCAAGTGATGGCCTCTCCCCTGAGAAAAAGCCCCCAAGAATCTATAACAGGACTTCCA			T					TRBV29-1*01	TRBD1*01		TRBJ1-1*01						TGCAGCGTTGACCGCCCTGGCACTGAAGCTTTCTTT	CSVDRPGTEAFF																					240																																																																														36	12																	5c042de3acde910a4722eebc	42				TRBV29	TRBV29-1	TRBJ1	TRBJ1-1	TRBD1	TRBD1
GAGCAACATGAGCCCTGAAGACAGCAGCATATATCTCTGCAGCGTTGACCGCCCTGGCACTGAAGCTTTCTTTTTACAATGCACCAGACTCACAGTTGTAGCCTAGTCCCAGGAGAAGGAGCAGAAGACTCAGCATCTTCAAGTGATGGCCTCTCCCCTGAGAAAAGGCACTCCCCCAAGAATAATAAACAGGAGAGGAT			T					TRBV29-1*01	TRBD1*01		TRBJ1-1*01						TGCAGCGTTGACCGCCCTGGCACTGAAGCTTTCTTT	CSVDRPGTEAFF																					240																																																																														36	12																	5c042de3acde910a4722f2ed	42				TRBV29	TRBV29-1	TRBJ1	TRBJ1-1	TRBD1	TRBD1
GAGCAACATGAGCCCTGAAGACAGCAGCATATATCTCTGCAGCGTTGACCGCCCTGGCACTGAAGCTTTCTTTAGACAAGGCACCAGACTCACAGTTGTACCCAGGAGAAGGAGCAGAAGACTCAGCATCTTCAAGTGATGGCCTCTCCCCTGAGAAAAGGCACTAAGAAGTCCCCCAAGAATTTTCAACAGGAGTGCAC			T					TRBV29-1*01	TRBD1*01		TRBJ1-1*01						TGCAGCGTTGACCGCCCTGGCACTGAAGCTTTCTTT	CSVDRPGTEAFF																					240																																																																														36	12																	5c042de3acde910a4722f5ec	42				TRBV29	TRBV29-1	TRBJ1	TRBJ1-1	TRBD1	TRBD1
GAGCAACATGAGCCCTGAAGACAGCAGCATATATCTCTGCAGCGTTGACCGCCCTGGCACTGAAGCTTTCTTTGGACAAGGCACCAGACTCACAGTTGTAAGTTCCAGAGAGATATTCATGAGGACCGACAAGCTTGGGGTCAGACATCTCCCCAGGCAGGAAGGTCTCTCCCCCAAGAGATTCTAACAGGATTTACT			T					TRBV29-1*01	TRBD1*01		TRBJ1-1*01						TGCAGCGTTGACCGCCCTGGCACTGAAGCTTTCTTT	CSVDRPGTEAFF																					240																																																																														36	12																	5c042de3acde910a4722f60a	42				TRBV29	TRBV29-1	TRBJ1	TRBJ1-1	TRBD1	TRBD1
CAGCAGGAGGACTCCGCCGTGTATCTCTGTGCCAGCAGCGTAGATCCAGGGACTGAAGCTTTCTTTGGACAAGGCACCAGACTCACAGTTGTAGCAGAGGAGCCTGGTGCCCATGGCAGGGTCAGGCCAGGATGGGGGCTTTACCAGATCAGTGTCACTGTGAACCCCCCAAGACAGGCAAACAGGAACTTCG			T					TRBV7-8*01	TRBD1*01		TRBJ1-1*01						TGTGCCAGCAGCGTAGATCCAGGGACTGAAGCTTTCTTT	CASSVDPGTEAFF																					201																																																																														39	13																	5c042de3acde910a4722f65e	42				TRBV7	TRBV7-8	TRBJ1	TRBJ1-1	TRBD1	TRBD1
GAGCAACATGAGCCCTGAAGACAGCAGCATATATCTCTGCAGCGTTGACCGCCCTGGCACTGAAGCTTTCTTTGTACAAGGCACCAGACTCACAGTTGTAAGAGCCTAGTCCCAGGAGAAGGAGCAGAAGACTCAGCATCTTCAAGTGATGGCCTCTCCCCTGAGAAAAAAGCCCCCAAGAGCCGACAACAGGAGTCTAG			T					TRBV29-1*01	TRBD1*01		TRBJ1-1*01						TGCAGCGTTGACCGCCCTGGCACTGAAGCTTTCTTT	CSVDRPGTEAFF																					240																																																																														36	12																	5c042de3acde910a4722f9f4	42				TRBV29	TRBV29-1	TRBJ1	TRBJ1-1	TRBD1	TRBD1
GAGCAACATGAGCCCTGAAGACAGCAGCATATATCTCTGCAGCGTTGACCGCCCTGGCACTGAAGCTTTCTTTCGACAACGCACCAGACTCACAGTTGTATGGCTAGTCCCAGGAGAAGGAGCAGAAGACTCAGCATCTTCAAGTGATGGCCTCTCCCCTGAGAAAAGGCCCCCCAAGACTGTCAAACAGGACCCTTA			T					TRBV29-1*01	TRBD1*01		TRBJ1-1*01						TGCAGCGTTGACCGCCCTGGCACTGAAGCTTTCTTT	CSVDRPGTEAFF																					240																																																																														36	12																	5c042de3acde910a4722fbab	42				TRBV29	TRBV29-1	TRBJ1	TRBJ1-1	TRBD1	TRBD1
GAGCAACATGAGCCCTGAAGACAGCAGCATATATCTCTGCAGCGTTGACCGCCCTGGCACTGAAGCTTTCTTTGGACAAGGCACCAGACTCACAGTTGTATGCTTGGCTAGTCCCAGGAGAAGGAGCAGAAGACTCAGCATCTTCAAGTGATGGCCTCTCCCCTGAGAAAAGCCCCCAAGAAAAACCAACAGGAATATTT			T					TRBV29-1*01	TRBD1*01		TRBJ1-1*01						TGCAGCGTTGACCGCCCTGGCACTGAAGCTTTCTTT	CSVDRPGTEAFF																					240																																																																														36	12																	5c042de6acde910a47230ce3	42				TRBV29	TRBV29-1	TRBJ1	TRBJ1-1	TRBD1	TRBD1
GTCGGCTGCTCCCTCCCAGACATCTGTGTACTTCTGTGCCAGCAGTTTGGGGCCGGGCACTGAAGCTTTCTTTGGACAAGGCACCAGACTCACAGTTGTAGCTGCACAGCACAGGAGGCCGATGCTCATGGCAGGGGCTGCATGACGGAGGGGTCTTCTGTATCTGTGCATTCCCCCAAGAGACGCAAACAGGAAGCTAA			T					TRBV6-5*01	TRBD2*01		TRBJ1-1*01						TGTGCCAGCAGTTTGGGGCCGGGCACTGAAGCTTTCTTT	CASSLGPGTEAFF																					235																																																																														39	13																	5c042de6acde910a47230dec	42				TRBV6	TRBV6-5	TRBJ1	TRBJ1-1	TRBD2	TRBD2
GAGCAACATGAGCCCTGAAGACAGCAGCATATATCTCTGCAGCGTTGACCGCCCTGGCACTGAAGCTTTCTTTGGACAAGGCACCAGACTCACAGTTGTACACTGAACACAGAGCCTAGTCCCAGGAGAAGGAGCAGAAGACTCAGCATCTTCAAGTGATGGCCTCTCCCCTCCCCCAAGAACGAATAACAGGACTATAC			T					TRBV29-1*01	TRBD1*01		TRBJ1-1*01						TGCAGCGTTGACCGCCCTGGCACTGAAGCTTTCTTT	CSVDRPGTEAFF																					240																																																																														36	12																	5c042de6acde910a4723206b	42				TRBV29	TRBV29-1	TRBJ1	TRBJ1-1	TRBD1	TRBD1
GAGCAACATGAGCCCTGAAGACAGCAGCATATATCTCTGCAGCGTTGACCGCCCTGGCACTGAAGCTTTCTTTGGACAAAGCACCAGACTCACAGTTGTAGAGAGATGACAGCACTGAACACAGAGCCTAGTCCCAGGAGAAGGAGCAGAAGACTCAGCATCTTCAAGTGATCCCCCAAGATAGCCGAACAGGACCATAG			T					TRBV29-1*01	TRBD1*01		TRBJ1-1*01						TGCAGCGTTGACCGCCCTGGCACTGAAGCTTTCTTT	CSVDRPGTEAFF																					240																																																																														36	12																	5c042de8acde910a472329fd	42				TRBV29	TRBV29-1	TRBJ1	TRBJ1-1	TRBD1	TRBD1
GAGCAACATGAGCCCTGAAGACAGCAGCATATATCTCTGCAGCGTTGACCGCCCTGGCACTGAAGCTTTCTTTGGACAAGGCACCAGACTCACAGTTGTAAGAGCCTAGTCCCAGGAGAAGGAGCAGAAGACTCAGCATCTTCAAGTGATGGCCTCTCCCCTGAGAAAAAAGCCCCCAAGATTTCACAACAGGAGTCTTC			T					TRBV29-1*01	TRBD1*01		TRBJ1-1*01						TGCAGCGTTGACCGCCCTGGCACTGAAGCTTTCTTT	CSVDRPGTEAFF																					240																																																																														36	12																	5c042de8acde910a472334a2	42				TRBV29	TRBV29-1	TRBJ1	TRBJ1-1	TRBD1	TRBD1
GAGCAACATGAGCCCTGAAGACAGCAGCATATATCTCTGCAGCGTTGACCGCCCTGGCACTGAAGCTTTCTTTTAACAATGCACCAGACTCACAGTTGTACCAGGAGAAGGAGCAGAAGACTCAGCATCTTCAAGTGATGGCCTCTCCCCTGAGAAAAGGCACTAAGAAGTGCCCCCAAGACCGCAGAACAGGAACTGCA			T					TRBV29-1*01	TRBD1*01		TRBJ1-1*01						TGCAGCGTTGACCGCCCTGGCACTGAAGCTTTCTTT	CSVDRPGTEAFF																					240																																																																														36	12																	5c042de8acde910a472334b2	42				TRBV29	TRBV29-1	TRBJ1	TRBJ1-1	TRBD1	TRBD1
GAGCAACATGAGCCCTGAAGACAGCAGCATATATCTCTGCAGCGTTGACCGCCCTGGCACTGAAGCTTTCTTTGAACAACGCACCAGACTCACAGGTGTACAGGAGAAGGAGCAGAAGACTCAGCATCTTCAAGTGATGGCCTCTCCCCTGAGAAAAGGCACTAAGAAGTGACCCCCGAGATCACAGAACAGGAATTGGA			T					TRBV29-1*01	TRBD1*01		TRBJ1-1*01						TGCAGCGTTGACCGCCCTGGCACTGAAGCTTTCTTT	CSVDRPGTEAFF																					240																																																																														36	12																	5c042de8acde910a472337d4	42				TRBV29	TRBV29-1	TRBJ1	TRBJ1-1	TRBD1	TRBD1
GAGCAACATGAGCCCTGAAGACAGCAGCATATATCTCTGCAGCGTTGACCGCCCTGGCACTGAAGCTTTCTTTGGACAAGGCACCAGACTCACAGTTGTAACAGAGCCTAGTCCCAGGAGAAGGAGCAGAAGACTCAGCATCTTCAAGTGATGGCCTCTCCCCTGAGAAAAGCCCCCAAGAGCGTTTAACAGGATACGGA			T					TRBV29-1*01	TRBD1*01		TRBJ1-1*01						TGCAGCGTTGACCGCCCTGGCACTGAAGCTTTCTTT	CSVDRPGTEAFF																					240																																																																														36	12																	5c042de8acde910a472339d6	42				TRBV29	TRBV29-1	TRBJ1	TRBJ1-1	TRBD1	TRBD1
GAGCAACATGAGCCCTGAAGACAGCAGCATATATCTCTGCAGCGTTGACCGCCCTGGCACTGAAGCTTTCTTTGGACAAGGCACCAGACTCACAGTTGTAAGAGCCTAGTCCCAGGAGAAGGAGCAGAAGACTCAGCATCTTCAAGTGATGGCCTCTCCCCTGAGAAAAAAGCCCCCAAGATGAACAAACAGGAGACTGT			T					TRBV29-1*01	TRBD1*01		TRBJ1-1*01						TGCAGCGTTGACCGCCCTGGCACTGAAGCTTTCTTT	CSVDRPGTEAFF																					240																																																																														36	12																	5c042de8acde910a4723438d	42				TRBV29	TRBV29-1	TRBJ1	TRBJ1-1	TRBD1	TRBD1
AGAACCCAGGGACTCAGCTGTGTACTTCTGTGCCAGCAGTTTCCCAGGGACTGAAGCTTTCTTTGGACAATGCACCAGACTCACAGTTGTACAGAGGGTCCAGGAGCCCATGGCAGAGTGAGAGCAGATGTGGAATATTCCAGACCAGGCCCTCTGTGAACATCCCCCAAGAGCAACTAACAGGAGCGTTA			T					TRBV12-3*01	TRBD1*01		TRBJ1-1*01						TGTGCCAGCAGTTTCCCAGGGACTGAAGCTTTCTTT	CASSFPGTEAFF																					210																																																																														36	12																	5c042de8acde910a472345b4	42				TRBV12	TRBV12-3	TRBJ1	TRBJ1-1	TRBD1	TRBD1
GAGCAACATGAGCCCTGAAGACAGCAGCATATATCTCTGCAGCGTTGACCGCCCTGGCACTGAAGCTTTCTTTTGACAAGGCACCAGACTCACAGTTGTACAGAGCCTAGTCCCAGGAGAAGGAGCAGAAGACTCAGCATCTTCAAGTGATGGCCTCTCCCCTGAGAAAAAGCCCCCAAGACTACAGAACAGGATCTTCC			T					TRBV29-1*01	TRBD1*01		TRBJ1-1*01						TGCAGCGTTGACCGCCCTGGCACTGAAGCTTTCTTT	CSVDRPGTEAFF																					240																																																																														36	12																	5c042de8acde910a47234a3f	42				TRBV29	TRBV29-1	TRBJ1	TRBJ1-1	TRBD1	TRBD1
GAGCAACATGAGCCCTGAAGACAGCAGCATATATCTCTGCAGCGTTGACCGCCCTGGCACTGAAGCTTTCTTTTGACAAGGCACCAGACTCACAGGTGTATGCTTGGCTAGTCCCAGGAGAAGGAGCAGAAGACTCAGCATCTTCAAGTGATGGCCTCTCCCCTGAGAAAAGCCCCCAAGATTTGTAAACAGGAATTGGG			T					TRBV29-1*01	TRBD1*01		TRBJ1-1*01						TGCAGCGTTGACCGCCCTGGCACTGAAGCTTTCTTT	CSVDRPGTEAFF																					240																																																																														36	12																	5c042de8acde910a47234d3a	42				TRBV29	TRBV29-1	TRBJ1	TRBJ1-1	TRBD1	TRBD1
GAGCAACATGAGCCCTGAAGACAGCAGCATATATCTCTGCAGCGTTGACCGCCCTGGCACTGAAGCTTTCTTTGGACAAGGCACCAGACTCACAGTTGTAGAGCCTAGTCCCAGGAGAAGGAGCAGAAGACTCAGCATCTTCAAGTGATGGCCTCTCCCCTGAGAAAAAAAGCCCCCAAGACTCATAAACAGGAAGGTGC			T					TRBV29-1*01	TRBD1*01		TRBJ1-1*01						TGCAGCGTTGACCGCCCTGGCACTGAAGCTTTCTTT	CSVDRPGTEAFF																					240																																																																														36	12																	5c042de8acde910a47234d82	42				TRBV29	TRBV29-1	TRBJ1	TRBJ1-1	TRBD1	TRBD1
GAGCAACATGAGCCCTGAAGACAGCAGCATATATCTCTGCAGCGTTGACCGCCCTGGCACTGAAGCTTTCTTTCGACAACGCACCAGACTCACAGTTGTACAGAGCCTAGTCCCAGGAGAAGGAGCAGAAGACTCAGCATCTTCAAGTGATGGCCTCTCCCCTGAGAAAAGGCCCCCAAGAATAATAAACAGGACGTTAA			T					TRBV29-1*01	TRBD1*01		TRBJ1-1*01						TGCAGCGTTGACCGCCCTGGCACTGAAGCTTTCTTT	CSVDRPGTEAFF																					240																																																																														36	12																	5c042de8acde910a47234f50	42				TRBV29	TRBV29-1	TRBJ1	TRBJ1-1	TRBD1	TRBD1
GAGCAACATGAGCCCTGAAGACAGCAGCATATATCTCTGCAGCGTTGACCGCCCTGGCACTGAAGCTTTCTTTATACAAAGCACCAGACTCACAGTTGTATAGTCCCAGGAGAAGGAGCAGAAGACTCAGCATCTTCAAGTGATGGCCTCTCCCCTGAGAAAAGGCACTAAGACCCCAAGAGTGGCTAACAGGAAAGACG			T					TRBV29-1*01	TRBD1*01		TRBJ1-1*01						TGCAGCGTTGACCGCCCTGGCACTGAAGCTTTCTTT	CSVDRPGTEAFF																					240																																																																														36	12																	5c042de9acde910a47235a4e	42				TRBV29	TRBV29-1	TRBJ1	TRBJ1-1	TRBD1	TRBD1
GAGCAACATGAGCCCTGAAGACAGCAGCATATATCGCTGCAGCGTTGACCGCCCTGGCACTGAAGCTTTCTTTTGACAACGCACCAGACTCACAGTTGTAAGAGCCTAGTCCCAGGAGAAGGAGCAGAAGACTCAGCATCTTCAAGTGATGGCCTCTCCCCTGAGAAAAAAGCCCCCAAGATTGGTAAACAGGACAAACT			T					TRBV29-1*01	TRBD1*01		TRBJ1-1*01						TGCAGCGTTGACCGCCCTGGCACTGAAGCTTTCTTT	CSVDRPGTEAFF																					226																																																																														36	12																	5c042de9acde910a47236fe1	42				TRBV29	TRBV29-1	TRBJ1	TRBJ1-1	TRBD1	TRBD1
CCGTGTATCTCTGTGCCAGCAGCGTAGATCCAGGGACTGAAGCTTTCTTTGGACAAGGCACCAGACTCACAGTTGTAGTCCTCTCTTTGCGACTTTGTACCTAGGGGACTGGGAGACTCCAGCACCTGTGTGATCTGTGGAAATAGCCCCAAGAATGAAAAACAGGACTGGTT			T					TRBV11-2*01	TRBD1*01		TRBJ1-1*01						TGTGCCAGCAGCGTAGATCCAGGGACTGAAGCTTTCTTT	CASSVDPGTEAFF																					136																																																																														39	13																	5c042decacde910a47237865	42				TRBV11	TRBV11-2	TRBJ1	TRBJ1-1	TRBD1	TRBD1
GAGCAACATGAGCCCTGAAGACAGCAGCATATATCTCTGCAGCGTTGACCGCCCTGGCACTGAAGCTTTCTTTGGACAATGCACCAGACTCACAGTTGTAGAGAGATGACAGCACTGAACACAGAGCCTAGTCCCAGGAGAAGGAGCAGAAGACTCAGCATCTTCAAGTGATCCCCCAAGAGTATTTAACAGGAACTCAT			T					TRBV29-1*01	TRBD1*01		TRBJ1-1*01						TGCAGCGTTGACCGCCCTGGCACTGAAGCTTTCTTT	CSVDRPGTEAFF																					240																																																																														36	12																	5c042decacde910a472385a8	42				TRBV29	TRBV29-1	TRBJ1	TRBJ1-1	TRBD1	TRBD1
GTCGCCCAGCCCCAACCAGACCTCTCTGTACTTCTGTGCCAGCAGTTTATTCCCGGGGACTGAAGCTTTCTTTCCACAAGGCACCAGACTCACAGTTGTAGCCAAGGAGCTGGGGGCCCATGGCAGCATCAGGCAGGTGTCTGCCAGTTCTGGGGGCTCCAGGTGGTTTCTGTCCCCCAAGATCGCTCAACAGGAACATG			T					TRBV27*01	TRBD1*01		TRBJ1-1*01						TGTGCCAGCAGTTTATTCCCGGGGACTGAAGCTTTCTTT	CASSLFPGTEAFF																					250																																																																														39	13																	5c042decacde910a47238922	42				TRBV27	TRBV27	TRBJ1	TRBJ1-1	TRBD1	TRBD1
GAGCAACATGAGCCCTGAAGACAGCAGCATATATCTCTGCAGCGTTGACCGCCCTGGCACTGAAGCTTTCTTTGGACAAGGCACCAGACTCACAGTTGTACAGAGCCTAGTCCCAGGAGAAGGAGCAGAAGACTCAGCATCTTCAAGTGATGGCCTCTCCCCTGAGAAAAAGCCCCCAAGACAGATGAACAGGATTGAAG			T					TRBV29-1*01	TRBD1*01		TRBJ1-1*01						TGCAGCGTTGACCGCCCTGGCACTGAAGCTTTCTTT	CSVDRPGTEAFF																					240																																																																														36	12																	5c042decacde910a47239430	42				TRBV29	TRBV29-1	TRBJ1	TRBJ1-1	TRBD1	TRBD1
GAGCAACATGAGCCCTGAAGACAGCAGCATATATCTCTGCAGCGTTGACCGCCCTGGCACTGAAGCTTTCTTTGGACAAGGCACCAGACTCACAGTTGTAAGAGCCTAGTCCCAGGAGAAGGAGCAGAAGACTCAGCATCTTCAAGTGATGGCCTCTCCCCTGAGAAAAAAGCCCCCAAGAAGACGTAACAGGAGTTTCG			T					TRBV29-1*01	TRBD1*01		TRBJ1-1*01						TGCAGCGTTGACCGCCCTGGCACTGAAGCTTTCTTT	CSVDRPGTEAFF																					240																																																																														36	12																	5c042deeacde910a4723a52b	42				TRBV29	TRBV29-1	TRBJ1	TRBJ1-1	TRBD1	TRBD1
ATCTCTGTGCCAGCAGCCCCCGGTACATCTCTGTGCCCGGCACTGAAGCTTTCTTTGCACAATGCACCAGACTCACAGTTGTACCCAGGGCCCATGGCACAGTGGGGCAGGCAGCACTGCACCTGATTCAGGGCTTGGTCCTCCTGGGGAAGAAGCCCCCAAGATGCCTTAACAGGAGACGGT			T					TRBV4-2*01	TRBD1*01		TRBJ1-1*01						TGTGCCAGCAGCCCCCGGTACATCTCTGTGCCCGGCACTGAAGCTTTCTTT	CASSPRYISVPGTEAFF																					90																																																																														51	17																	5c042deeacde910a4723ab59	42				TRBV4	TRBV4-2	TRBJ1	TRBJ1-1	TRBD1	TRBD1
GAGCAACATGAGCCCTGAAGACAGCAGCATATATCTCTGCAGCGTTGACCGCCCTGGCACTGAAGCTTTCTTTGTACAACGCACCAGACTCACAGTTGTAACAGAGCCTAGTCCCAGGAGAAGGAGCAGAAGACTCAGCATCTTCAAGTGATGGCCTCTCCCCTGAGAAAAGCCCCCGAGACGACGTAACAGGAATGTGA			T					TRBV29-1*01	TRBD1*01		TRBJ1-1*01						TGCAGCGTTGACCGCCCTGGCACTGAAGCTTTCTTT	CSVDRPGTEAFF																					240																																																																														36	12																	5c042deeacde910a4723ace6	42				TRBV29	TRBV29-1	TRBJ1	TRBJ1-1	TRBD1	TRBD1
GAGCAACATGAGCCCTGAAGACAGCAGCATATATCTCTGCAGCGTTGACCGCCCTGGCACTGAAGCTTTCTTTGGACAAGGCACCAGACTCACAGTTGTACACAGAGCCTAGTCCCAGGAGAAGGAGCAGAAGACTCAGCATCTTCAAGTGATGGCCTCTCCCCTGAGAAAGCCCCCAAGAACAGCCATGGTGAGATGCA			T					TRBV29-1*01	TRBD1*01		TRBJ1-1*01						TGCAGCGTTGACCGCCCTGGCACTGAAGCTTTCTTT	CSVDRPGTEAFF																					240																																																																														36	12																	5c042deeacde910a4723ad9f	42				TRBV29	TRBV29-1	TRBJ1	TRBJ1-1	TRBD1	TRBD1
GAGCAACATGAGCCCTGAAGACAGCAGCATATATCTCTGCAGCGTTGACCGCCCTGGCACTGAAGCTTTCTTTGGACAAGGCACCAGACTCACAGTTGTACAGAGCCTAGTCCCAGGAGAAGGAGCAGAAGACTCAGCATCTTCAAGTGATGGCCTCTCCCCTGAGAAAAAGCCCCCAAGAGCGTGTAACAGGACTTTTC			T					TRBV29-1*01	TRBD1*01		TRBJ1-1*01						TGCAGCGTTGACCGCCCTGGCACTGAAGCTTTCTTT	CSVDRPGTEAFF																					240																																																																														36	12																	5c042deeacde910a4723b5bc	42				TRBV29	TRBV29-1	TRBJ1	TRBJ1-1	TRBD1	TRBD1
GGAGCTGGGGGACTCGGCCCTTTATCTTTGCGCCAGCAGCTTGTTTGGGGGACCCGGGACTGAAGCTTTCTTTGGACAAGGCACCAGACTCACAGTTGTAAGGAGACAAAGCAGCACCCAACAGAGCAGCCTGGAGCCCATGGCACAAAGGGGCAGGCAGCACTGTGTCTGTCCCCCAAGAATTAATAACAGGAATTTTT			T					TRBV5-1*01	TRBD2*01		TRBJ1-1*01						TGCGCCAGCAGCTTGTTTGGGGGACCCGGGACTGAAGCTTTCTTT	CASSLFGGPGTEAFF																					215																																																																														45	15																	5c042deeacde910a4723b776	42				TRBV5	TRBV5-1	TRBJ1	TRBJ1-1	TRBD2	TRBD2
CAGCCCTCAGAACCCAGGGACTCAGCTGTGTACTTCTGTGCCAGCAGTTTCCCAGGGACTGAAGCTTTCTTTGGACAAGGCACCAGACTCACAGTTGTACAGAGGGTCCAGGAGCCCATGGCAGAGTGAGAGCAGATGTGGAATATTCCAGACCAGGCCCTCTGTGAACATCCCCCAAGAGATTTCAACAGGAGTATTA			T					TRBV12-3*01	TRBD1*01		TRBJ1-1*01						TGTGCCAGCAGTTTCCCAGGGACTGAAGCTTTCTTT	CASSFPGTEAFF																					250																																																																														36	12																	5c042deeacde910a4723ba89	42				TRBV12	TRBV12-3	TRBJ1	TRBJ1-1	TRBD1	TRBD1
GAGCAACATGAGCCCTGAAGACAGCAGCATATATCTCTGCAGCGTTGACCGCCCTGGCACTGAAGCTTTCTTTCGACAATGCACCAGACTCACAGTTGTAATGACAGCACTGAACACAGAGCCTAGTCCCAGGAGAAGGAGCAGAAGACTCAGCATCTTCAAGTGATGGCCTCCCCCAAGATGCCCAAACAGGAATTGCC			T					TRBV29-1*01	TRBD1*01		TRBJ1-1*01						TGCAGCGTTGACCGCCCTGGCACTGAAGCTTTCTTT	CSVDRPGTEAFF																					240																																																																														36	12																	5c042deeacde910a4723bd8a	42				TRBV29	TRBV29-1	TRBJ1	TRBJ1-1	TRBD1	TRBD1
GAGCAACATGAGCCCTGAAGACAGCAGCATATATCTCTGCAGCGTTGACCGCCCTGGCACTGAAGCTTTCTTTGGACAAGGCACCAGACTCACAGTTGTACCAGGAGAAGGAGCAGAAGACTCAGCATCTTCAAGTGATGGCCTCTCCCCTGAGAAAAGGCACTAAGAAGTGCCCCCAAGACCGCAGAACAGGAACTGCA			T					TRBV29-1*01	TRBD1*01		TRBJ1-1*01						TGCAGCGTTGACCGCCCTGGCACTGAAGCTTTCTTT	CSVDRPGTEAFF																					240																																																																														36	12																	5c042deeacde910a4723c1a8	42				TRBV29	TRBV29-1	TRBJ1	TRBJ1-1	TRBD1	TRBD1
GAGCAACATGAGCCCTGAAGACAGCAGCATATATCTCTGCAGCGTTGACCGCCCTGGCACTGAAGCTTTCTTTGGACAAGGCACCAGACTCACAGTTGTACCCAGGAGAAGGAGCAGAAGACTCAGCATCTTCAAGTGATGGCCTCTCCCCTGAGAAAAGGCACTAAGAAGTCCCCCAAGAATTTTCAACAGGAGTGCAC			T					TRBV29-1*01	TRBD1*01		TRBJ1-1*01						TGCAGCGTTGACCGCCCTGGCACTGAAGCTTTCTTT	CSVDRPGTEAFF																					240																																																																														36	12																	5c042df0acde910a4723d897	42				TRBV29	TRBV29-1	TRBJ1	TRBJ1-1	TRBD1	TRBD1
GAGCAACATGAGCCCTGAAGACAGCAGCATATATCTCTGCAGCGTTGACCGCCCTGGCACTGAAGCTTTCTTTGAACAACGCACCAGACTCACAGTTGTAAGAGCCTAGTCCCAGGAGAAGGAGCAGAAGACTCAGCATCTTCAAGTGATGGCCTCTCCCCTGAGAAAAAAACCCCCAAGACTCGATAACAGGATTTTCC			T					TRBV29-1*01	TRBD1*01		TRBJ1-1*01						TGCAGCGTTGACCGCCCTGGCACTGAAGCTTTCTTT	CSVDRPGTEAFF																					240																																																																														36	12																	5c042df0acde910a4723e4ef	42				TRBV29	TRBV29-1	TRBJ1	TRBJ1-1	TRBD1	TRBD1
CCAGCGCACAGAGCAGGGGGACTCGGCCATGTATCTCTGTGCCAGCAGCTCGCCCGGGACTGAAGCTTTCTTTGGACAACGCACCAGACTCACAGTTGTATCCAGCAGAGGAGGCTGGTGCCCATGGCAGGGTCAGGGCAGGATGGGAGCTTTACCAGATCAGGGTCACTGTCCCCCAAGATATGTGAACAGGAGTCTCC			T					TRBV7-9*01	TRBD1*01		TRBJ1-1*01						TGTGCCAGCAGCTCGCCCGGGACTGAAGCTTTCTTT	CASSSPGTEAFF																					250																																																																														36	12																	5c042df0acde910a4723ea2b	42				TRBV7	TRBV7-9	TRBJ1	TRBJ1-1	TRBD1	TRBD1
CTGAAGACAGCAGCATATATCTCTGCAGCGTTGACCGCCCTGGCACTGAAGCTTTCTTTGTACAAGGCACCAGACTCACAGTTGTAACAGAGCCTAGTCCCAGGAGAAGGAGCAGAAGACTCAGCATCTTCAAGTGATGGCCTCTCCCCTGAGAAAAGCCCCCAAGAAGACCAAACAGGAGATCGT			T					TRBV29-1*01	TRBD1*01		TRBJ1-1*01						TGCAGCGTTGACCGCCCTGGCACTGAAGCTTTCTTT	CSVDRPGTEAFF																					170																																																																														36	12																	5c042df3acde910a4723f421	42				TRBV29	TRBV29-1	TRBJ1	TRBJ1-1	TRBD1	TRBD1
TGAAGACAGCAGCATATATCTCTGCAGCGTTGACCGCCCTGGCACTGAAGCTTTCTTTTGACAAGGCACCAGACTCACAGTTGTACTTGGCTAGTCCCAGGAGAAGGAGCAGAAGACTCAGCATCTTCAAGTGATGGCCTCTCCCCTGAGAAAAAAGCCCCCAAGATCGTATAACAGGACTTTAT			T					TRBV29-1*01	TRBD1*01		TRBJ1-1*01						TGCAGCGTTGACCGCCCTGGCACTGAAGCTTTCTTT	CSVDRPGTEAFF																					165																																																																														36	12																	5c042df3acde910a4723f700	42				TRBV29	TRBV29-1	TRBJ1	TRBJ1-1	TRBD1	TRBD1
GAGCAACATGAGCCCTGAAGACAGCAGCATATATCTCTGCAGCGTTGACCGCCCTGGCACTGAAGCTTTCTTTGGACAAAGCACCAGACTCACAGTTGTACAGAGCCTAGTCCCAGGAGAAGGAGCAGAAGACTCAGCATCTTCAAGTGATGGCCTCTCCCCTGAGAAAAGCCCCCAAGACGATTCAAACAGGAGCGCAC			T					TRBV29-1*01	TRBD1*01		TRBJ1-1*01						TGCAGCGTTGACCGCCCTGGCACTGAAGCTTTCTTT	CSVDRPGTEAFF																					240																																																																														36	12																	5c042df3acde910a4723f78f	42				TRBV29	TRBV29-1	TRBJ1	TRBJ1-1	TRBD1	TRBD1
GAGCAACATGAGCCCTGAAGACAGCAGCATATATCTCTGCAGCGTTGACCGCCCTGGCACTGAAGCTTTCTTTGGACAAGGCACCAGACTCACAGTTGTATAAGAAGTGAAACTCAAGTTCATCTTTCCTTCCTACAGCGTAGTTCCTTCCCACTCTGTTTCCCTCCTCCCCCCAAGAATATCTAACAGGAAATAGT			T					TRBV29-1*01	TRBD1*01		TRBJ1-1*01						TGCAGCGTTGACCGCCCTGGCACTGAAGCTTTCTTT	CSVDRPGTEAFF																					240																																																																														36	12																	5c042df3acde910a472400cd	42				TRBV29	TRBV29-1	TRBJ1	TRBJ1-1	TRBD1	TRBD1
GTCGCCCAGCCCCAACCAGACCTCTCTGTACTTCTGTGCCAGCAGTTTATTCCCGGGGACTGAAGCTTTCTTTTGACAACGCACCAGACTCACAGTTGTAAAAGGACCACATAGCCAAGGAGCTGGGGGCCCATGGCAGCATCAGGCAGGTGTCTGCCAGTTCTGGGGGCTCCCCCCAAGACTTTATAACAGGATCATAT			T					TRBV27*01	TRBD1*01		TRBJ1-1*01						TGTGCCAGCAGTTTATTCCCGGGGACTGAAGCTTTCTTT	CASSLFPGTEAFF																					250																																																																														39	13																	5c042df3acde910a47240255	42				TRBV27	TRBV27	TRBJ1	TRBJ1-1	TRBD1	TRBD1
GAGCAACATGAGCCCTGAAGACAGCAGCATATATCTCTGCAGCGTTGACCGCCCTGGCACTGAAGCTTTCTTTGGACAAGGCACCAGACTCACAGTTGTAAGAGCCTAGTCCCAGGAGAAGGAGCAGAAGACTCAGCATCTTCAAGTGATGGCCTCTCCCCTGAGAAAAAAGCCCCCAAGACGATAAAACAGGAATTGCT			T					TRBV29-1*01	TRBD1*01		TRBJ1-1*01						TGCAGCGTTGACCGCCCTGGCACTGAAGCTTTCTTT	CSVDRPGTEAFF																					240																																																																														36	12																	5c042df3acde910a47240258	42				TRBV29	TRBV29-1	TRBJ1	TRBJ1-1	TRBD1	TRBD1
AGCAACATGAGCCCTGAAGACAGCAGCATATATCTCTGCAGCGTTGACCGCCCTGGCACTGAAGCTTTCTTTGGACAAGGCACCAGACTCACAGTTGTAAGAGCCTAGTCCCAGGAGAAGGAGCAGAAGACTCAGCATCTTCAAGTGATGGCCTCTCCCCTGAGAAAAAAGCCCCCAAGAGCTCATAACAGGACGCAAA			T					TRBV29-1*01	TRBD1*01		TRBJ1-1*01						TGCAGCGTTGACCGCCCTGGCACTGAAGCTTTCTTT	CSVDRPGTEAFF																					235																																																																														36	12																	5c042df3acde910a47240372	42				TRBV29	TRBV29-1	TRBJ1	TRBJ1-1	TRBD1	TRBD1
GAGCAACATGAGCCCTGAAGACAGCAGCATATATCTCTGCAGCGTTGACCGCCCTGGCACTGAAGCTTTCTTTTCACAACGCACCAGACTCACAGGTGTACAGAGCCTAGTCCCAGGAGAAGGAGCAGAAGACTCAGCATCTTCAAGTGATGGCCTCTCCCCTGAGAAAAAGCCCCCAAGATCTTCAAACAGGAAGGCTG			T					TRBV29-1*01	TRBD1*01		TRBJ1-1*01						TGCAGCGTTGACCGCCCTGGCACTGAAGCTTTCTTT	CSVDRPGTEAFF																					240																																																																														36	12																	5c042df3acde910a47240aca	42				TRBV29	TRBV29-1	TRBJ1	TRBJ1-1	TRBD1	TRBD1
CCAGACCTCTCTGTACTTCTGTGCCAGCAGTTTATTCCCGGGGACTGAAGCTTTCTTTGGACAAGGCACCAGACTCACAGTTGTATAGAAGGCAAAGGACCACATAGCCAAGGAGCTGGGGGCCCATGGCAGCATCAGGCAGGTGTCTGCCAGTTCTCCCCCAAGACCAACTAACAGGAATTTAT			T					TRBV27*01	TRBD1*01		TRBJ1-1*01						TGTGCCAGCAGTTTATTCCCGGGGACTGAAGCTTTCTTT	CASSLFPGTEAFF																					175																																																																														39	13																	5c042df3acde910a47240b58	42				TRBV27	TRBV27	TRBJ1	TRBJ1-1	TRBD1	TRBD1
GAGCAACATGAGCCCTGAAGACAGCAGCATATATCTCTGCAGCGTTGACCGCCCTGGCACTGAAGCTTTCTTTGGACAAGGCACCAGACTCACAGTTGTACCCAGGAGAAGGAGCAGAAGACTCAGCATCTTCAAGTGATGGCCTCTCCCCTGAGAAAAGGCACTAAGAAGTCCCCCAAGAATTACTAACAGGATCTCCC			T					TRBV29-1*01	TRBD1*01		TRBJ1-1*01						TGCAGCGTTGACCGCCCTGGCACTGAAGCTTTCTTT	CSVDRPGTEAFF																					240																																																																														36	12																	5c042df5acde910a47241826	42				TRBV29	TRBV29-1	TRBJ1	TRBJ1-1	TRBD1	TRBD1
GAGCAACATGAGCCCTGAAGACAGCAGCATATATCTCTGCAGCGTTGACCGCCCTGGCACTGAAGCTTTCTTTGGACAAGGCACCAGACTCACAGTTGTACACAGAGCCTAGTCCCAGGAGAAGGAGCAGAAGACTCAGCATCTTCAAGTGATGGCCTCTCCCCTGAGAAAAGCCCCAAGAAGTTTGAACAGGAATATCC			T					TRBV29-1*01	TRBD1*01		TRBJ1-1*01						TGCAGCGTTGACCGCCCTGGCACTGAAGCTTTCTTT	CSVDRPGTEAFF																					240																																																																														36	12																	5c042df5acde910a472418b2	42				TRBV29	TRBV29-1	TRBJ1	TRBJ1-1	TRBD1	TRBD1
CACCTTGGAGCTGGGGGACTCGGCCCTTTATCTTTGCGCCAGCAGCTTGGATCCGGGCACTGAAGCTTTCTTTGGACAAGGCACCAGACTCACAGTTGTAAGGAGACAAAGCAGCACCCAACAGAGCAGCCTGGAGCCCATGGCACAAAGGGGCAGGCAGCACTGTGTCTGTCCCCCAAGACCCTATAACAGGACGCAGT			T					TRBV5-1*01	TRBD1*01		TRBJ1-1*01						TGCGCCAGCAGCTTGGATCCGGGCACTGAAGCTTTCTTT	CASSLDPGTEAFF																					250																																																																														39	13																	5c042df5acde910a47241c9e	42				TRBV5	TRBV5-1	TRBJ1	TRBJ1-1	TRBD1	TRBD1
GAGCAACATGAGCCCTGAAGACAGCAGCATATATCTCTGCAGCGTTGACCGCCCTGGCACTGAAGCTTTCTTTTGACAACGCACCAGACTCACAGTTGTAACAGAGCCTAGTCCCAGGAGAAGGAGCAGAAGACTCAGCATCTTCAAGTGATGGCCTCTCCCCTGAGAAAAGCCCCCAAGAGATATAAACAGGATACCCC			T					TRBV29-1*01	TRBD1*01		TRBJ1-1*01						TGCAGCGTTGACCGCCCTGGCACTGAAGCTTTCTTT	CSVDRPGTEAFF																					240																																																																														36	12																	5c042df5acde910a47242b96	42				TRBV29	TRBV29-1	TRBJ1	TRBJ1-1	TRBD1	TRBD1
CCCAGCCCCAACCAGACCTCTCTGTACTTCTGTGCCAGCAGTTTATTCCCGGGGACTGAAGCTTTCTTTGGACAAGGCACCAGACTCACAGTTGTAAAAGGACCACATAGCCAAGGAGCTGGGGGCCCATGGCAGCATCAGGCAGGTGTCTGCCAGTTCTGGGGGCTCCCCCCAAGATTCCGTAACAGGACATGCA			T					TRBV27*01	TRBD1*01		TRBJ1-1*01						TGTGCCAGCAGTTTATTCCCGGGGACTGAAGCTTTCTTT	CASSLFPGTEAFF																					230																																																																														39	13																	5c042df5acde910a47242f7b	42				TRBV27	TRBV27	TRBJ1	TRBJ1-1	TRBD1	TRBD1
GAGCAACATGAGCCCTGAAGACAGCAGCATATATCTCTGCAGCGTTGACCGCCCTGGCACTGAAGCTTTCTTTGGACAAGGCACCAGACTCACAGTTGTAAGAGCCTAGTCCCAGGAGAAGGAGCAGAAGACTCAGCATCTTCAAGTGATGGCCTCTCCCCTGAGAAAAGGCCCCCCAAGAGAAGGTAACAGGATAATCG			T					TRBV29-1*01	TRBD1*01		TRBJ1-1*01						TGCAGCGTTGACCGCCCTGGCACTGAAGCTTTCTTT	CSVDRPGTEAFF																					240																																																																														36	12																	5c042df5acde910a47243125	42				TRBV29	TRBV29-1	TRBJ1	TRBJ1-1	TRBD1	TRBD1
GAGCAACATGAGCCCTGAAGACAGCAGCATATATCTCTGCAGCGTTGACCGCCCTGGCACTGAAGCTTTCTTTGAACAATGCACCAGACTCACAGTTGTACCCAGGAGAAGGAGCAGAAGACTCAGCATCTTCAAGTGATGGCCTCTCCCCTGAGAAAAGGCACTAAGAAGTCCCCCAAGATTCGCCAACAGGAGTTGTG			T					TRBV29-1*01	TRBD1*01		TRBJ1-1*01						TGCAGCGTTGACCGCCCTGGCACTGAAGCTTTCTTT	CSVDRPGTEAFF																					240																																																																														36	12																	5c042df5acde910a472435f4	42				TRBV29	TRBV29-1	TRBJ1	TRBJ1-1	TRBD1	TRBD1
GAGTCTGCCAGGCCCTCACATACCTCTCAGTACCTCTGTGCCAGCAGTGAGCCCGGCACTGAAGCTTTCTTTCGACAATGCACCAGACTCACAGTTGTACCAGAAAATAAAAGCCCACGTAGCAGAGGAGCCTGATAGTCATGGCACAGTTGGGGCTAGAGAGGATGTCTCCCCCAAGATGTTGTAACAGGATAAGTC			T					TRBV25-1*01	TRBD1*01		TRBJ1-1*01						TGTGCCAGCAGTGAGCCCGGCACTGAAGCTTTCTTT	CASSEPGTEAFF																					250																																																																														36	12																	5c042df8acde910a472443aa	42				TRBV25	TRBV25-1	TRBJ1	TRBJ1-1	TRBD1	TRBD1
GAGCAACATGAGCCCTGAAGACAGCAGCATATATCTCTGCAGCGTTGACCGCCCTGGCACTGAAGCTTTCTTTGGACAAGGCACCAGACTCACAGTTGTACACTGAACACAGAGCCTAGTCCCAGGAGAAGGAGCAGAAGACTCAGCATCTTCAAGTGATGGCCTCTCCCCTCCCCCAAGATAAGAAAACAGGAGCTAGC			T					TRBV29-1*01	TRBD1*01		TRBJ1-1*01						TGCAGCGTTGACCGCCCTGGCACTGAAGCTTTCTTT	CSVDRPGTEAFF																					240																																																																														36	12																	5c042df8acde910a4724595f	42				TRBV29	TRBV29-1	TRBJ1	TRBJ1-1	TRBD1	TRBD1
GAGCAACATGAGCCCTGAAGACAGCAGCATATATCTCTGCAGCGTTGACCGCCCGGGCACTGAAGCTTTCTTTAGACAAGGCACCAGACTCACAGTTGTAGAGAGATGACAGCACTGAACACAGAGCCTAGTCCCAGGAGAAGGAGCAGAAGACTCAGCATCTTCAAGTGATGCCCCAAGACATCAAAACAGGACTTTTA			T					TRBV29-1*01	TRBD1*01		TRBJ1-1*01						TGCAGCGTTGACCGCCCGGGCACTGAAGCTTTCTTT	CSVDRPGTEAFF																					240																																																																														36	12																	5c042dfcacde910a47246251	42				TRBV29	TRBV29-1	TRBJ1	TRBJ1-1	TRBD1	TRBD1
GAGCAACATGAGCCCTGAAGACAGCAGCATATATCTCTGCAGCGTTGACCGCCCTGGCACTGAAGCTTTCTTTGGACAAGGCACCAGACTCACAGTTGTAACAGAGCCTAGTCCCAGGAGAAGGAGCAGAAGACTCAGCATCTTCAAGTGATGGCCTCTCCCCTGAGAAAAGCCCCCAAGATTTATCAACAGGAAACCAA			T					TRBV29-1*01	TRBD1*01		TRBJ1-1*01						TGCAGCGTTGACCGCCCTGGCACTGAAGCTTTCTTT	CSVDRPGTEAFF																					240																																																																														36	12																	5c042dfcacde910a47246377	42				TRBV29	TRBV29-1	TRBJ1	TRBJ1-1	TRBD1	TRBD1
GAGCAACATGAGCCCTGAAGACAGCAGCATATATCTCTGCAGCGTTGACCGCCCTGGCACTGAAGCTTTCTTTGGACAATGCACCAGACTCACAGTTGTACAGAGCCTAGTCCCAGGAGAAGGAGCAGAAGACTCAGCATCTTCAAGTGATGGCCTCTCCCCTGAGAAAAAGCCCCCAAGAGCGTGTAACAGGACTTTTC			T					TRBV29-1*01	TRBD1*01		TRBJ1-1*01						TGCAGCGTTGACCGCCCTGGCACTGAAGCTTTCTTT	CSVDRPGTEAFF																					240																																																																														36	12																	5c042dfcacde910a47246965	42				TRBV29	TRBV29-1	TRBJ1	TRBJ1-1	TRBD1	TRBD1
GAGCAACATGAGCCCTGAAGACAGCAGCATATATCTCTGCAGCGTTGACCGCCCTGGCACTGAAGCTTTCTTTTGACAAGGCACCAGACTCACAGTTGTATCATGTTGCTCACAGTCAGAGTTGAGAATGTTAGGTTTGGGCGGCTGATGGGAAACTTGTCAATGACAAATCCCCCCAAGACAGTTCAACAGGATTCCCA			T					TRBV29-1*01	TRBD1*01		TRBJ1-1*01						TGCAGCGTTGACCGCCCTGGCACTGAAGCTTTCTTT	CSVDRPGTEAFF																					240																																																																														36	12																	5c042dfcacde910a47246bd3	42				TRBV29	TRBV29-1	TRBJ1	TRBJ1-1	TRBD1	TRBD1
CCAGCCCTCAGAACCCAGGGACTCAGCTGTGTACTTCTGTGCCAGCAGTTTCCCAGGGACTGAAGCTTTCTTTGGACAACGCACCAGACTCACAGTTGTACAGAGGGTCCAGGAGCCCATGGCAGAGTGAGAGCAGATGTGGAATATTCCAGACCAGGCCCTCTGTGAACATCCCCCAAGAAAGGTGAACAGGACAGATT			T					TRBV12-3*01	TRBD1*01		TRBJ1-1*01						TGTGCCAGCAGTTTCCCAGGGACTGAAGCTTTCTTT	CASSFPGTEAFF																					255																																																																														36	12																	5c042dfcacde910a472483db	42				TRBV12	TRBV12-3	TRBJ1	TRBJ1-1	TRBD1	TRBD1
GAGCAACATGAGCCCTGAAGACAGCAGCATATATCTCTGCAGCGTTGACCGCCCTGGCACTGAAGCTTTCTTTTTACAACGCACCAGACTCACAGTTGTAGCCTAGTCCCAGGAGAAGGAGCAGAAGACTCAGCATCTTCAAGTGATGGCCTCTCCCCTGAGAAAAGGCACTCCCCCAAGAGACGAAAACAGGAACCATG			T					TRBV29-1*01	TRBD1*01		TRBJ1-1*01						TGCAGCGTTGACCGCCCTGGCACTGAAGCTTTCTTT	CSVDRPGTEAFF																					240																																																																														36	12																	5c042dfcacde910a472487e9	42				TRBV29	TRBV29-1	TRBJ1	TRBJ1-1	TRBD1	TRBD1
GAGCAACATGAGCCCTGAAGACAGCAGCATATATCTCTGCAGCGTTGACCGCCCTGGCACTGAAGCTTTCTTTGGACAAGGCACCAGACTCACAGTTGTAAAGAAGTGAAACTCAAGTTCATCTTTCCTTCCTACAGCGTAGTTCCTTCCCACTCTGTTTCCCTCCTCTAACCCCCCAAGACGTCACAACAGGATATTGC			T					TRBV29-1*01	TRBD1*01		TRBJ1-1*01						TGCAGCGTTGACCGCCCTGGCACTGAAGCTTTCTTT	CSVDRPGTEAFF																					240																																																																														36	12																	5c042e01acde910a47248f18	42				TRBV29	TRBV29-1	TRBJ1	TRBJ1-1	TRBD1	TRBD1
GAGCAACATGAGCCCTGAAGACAGCAGCATATATCTCTGCAGCGTTGACCGCCCTGGCACTGAAGCTTTCTTTGGACAAGGCACCAGACTCACAGTTGTAACAGAGCCTAGTCCCAGGAGAAGGAGCAGAAGACTCAGCATCTTCAAGTGATGGCCTCTCCCCTGAGAAAAGCCCCCAAGACTTAGTAACAGGAATGCCC			T					TRBV29-1*01	TRBD1*01		TRBJ1-1*01						TGCAGCGTTGACCGCCCTGGCACTGAAGCTTTCTTT	CSVDRPGTEAFF																					240																																																																														36	12																	5c042e01acde910a47249671	42				TRBV29	TRBV29-1	TRBJ1	TRBJ1-1	TRBD1	TRBD1
GAGCAACATGAGCCCTGAAGACAGCAGCATATATCTCTGCAGCGTTGACCGCCCTGGCACTGAAGCTTTCTTTAGACAAGGCACCAGACTCACAGTTGTAGCTTGGCTAGTCCCAGGAGAAGGAGCAGAAGACTCAGCATCTTCAAGTGATGGCCTCTCCCCTGAGAAAAAGCCCCCAAGAATGCATAACAGGAGCGCCC			T					TRBV29-1*01	TRBD1*01		TRBJ1-1*01						TGCAGCGTTGACCGCCCTGGCACTGAAGCTTTCTTT	CSVDRPGTEAFF																					240																																																																														36	12																	5c042e01acde910a47249cde	42				TRBV29	TRBV29-1	TRBJ1	TRBJ1-1	TRBD1	TRBD1
AGCAACATGAGCCCTGAAGACAGCAGCATATATCTCTGCAGCGTTGACCGCCCTGGCACTGAAGCTTTCTTTGTACAAGGCACCAGACTCACAGTTGTAAGAGCCTAGTCCCAGGAGAAGGAGCAGAAGACTCAGCATCTTCAAGTGATGGCCTCTCCCCTGAGAAAAGGCCCCCCAAGAACGCCTAACAGGAGATCTA			T					TRBV29-1*01	TRBD1*01		TRBJ1-1*01						TGCAGCGTTGACCGCCCTGGCACTGAAGCTTTCTTT	CSVDRPGTEAFF																					235																																																																														36	12																	5c042e01acde910a47249f22	42				TRBV29	TRBV29-1	TRBJ1	TRBJ1-1	TRBD1	TRBD1
GAGCAACATGAGCCCTGAAGACAGCAGCATATATCTCTGCAGCGTTGACCGCCCTGGCACTGAAGCTTTCTTTGGACAAGGCACCAGACTCACAGTTGTAAGAGCCTAGTCCCAGGAGAAGGAGCAGAAGACTCAGCATCTTCAAGTGATGGCCTCTCCCCTGAGAAAAGGCCCCCCAAGATCATTGAACAGGACACTTT			T					TRBV29-1*01	TRBD1*01		TRBJ1-1*01						TGCAGCGTTGACCGCCCTGGCACTGAAGCTTTCTTT	CSVDRPGTEAFF																					240																																																																														36	12																	5c042e01acde910a4724a335	42				TRBV29	TRBV29-1	TRBJ1	TRBJ1-1	TRBD1	TRBD1
GAGCAACATGAGCCCTGAAGACAGCAGCATATATCTCTGCAGCGTTGACCGCCCTGGCACTGAAGCTTTCTTTGGACAAGGCACCAGACTCACAGTTGTAAGAGCCTAGTCCCAGGAGAAGGAGCAGAAGACTCAGCATCTTCAAGTGATGGCCTCTCCCCTGAGAAAAGGCCCCCCAAGAAACCAAAACAGGACCAAGT			T					TRBV29-1*01	TRBD1*01		TRBJ1-1*01						TGCAGCGTTGACCGCCCTGGCACTGAAGCTTTCTTT	CSVDRPGTEAFF																					240																																																																														36	12																	5c042e01acde910a4724a42b	42				TRBV29	TRBV29-1	TRBJ1	TRBJ1-1	TRBD1	TRBD1
GAGCAACATGAGCCCTGAAGACAGCAGCATATATCTCTGCAGCGTTGACCGCCCTGGCACTGAAGCTTTCTTTGGACAACGCACCAGACTCACAGTTGTAAGAGCCTAGTCCCAGGAGAAGGAGCAGAAGACTCAGCATCTTCAAGTGATGGCCTCTCCCCTGAGAAAAAAGCCCCCAAGAGCTACCATCAGGACCATTT			T					TRBV29-1*01	TRBD1*01		TRBJ1-1*01						TGCAGCGTTGACCGCCCTGGCACTGAAGCTTTCTTT	CSVDRPGTEAFF																					240																																																																														36	12																	5c042e01acde910a4724a919	42				TRBV29	TRBV29-1	TRBJ1	TRBJ1-1	TRBD1	TRBD1
GAGCAACATGAGCCCTGAAGACAGCAGCATATATCTCTGCAGCGTTGACCGCCCTGGCACTGAAGCTTTCTTTATACAATGCACCAGACTCACAGTTGTAGCTATCGACTTGACACTGGATCGTCAGGGAGGTTCCACGTTGACAGATATCCCTGCTTGGCTTTTGAGAGATGCCCCAAGATAGTCTAACAGGATGGTAA			T					TRBV29-1*01	TRBD1*01		TRBJ1-1*01						TGCAGCGTTGACCGCCCTGGCACTGAAGCTTTCTTT	CSVDRPGTEAFF																					240																																																																														36	12																	5c042e01acde910a4724a98c	42				TRBV29	TRBV29-1	TRBJ1	TRBJ1-1	TRBD1	TRBD1
GAGCAACATGAGCCCTGAAGACAGCAGCATATATCTCTGCAGCGTTGACCGCCCTGGCACTGAAGCTTTCTTTTGACAAGGCACCAGACTCACAGTTGTAGAGAGATGACAGCACTGAACACAGAGCCTAGTCCCAGGAGAAGGAGCAGAAGACTCAGCATCTTCAAGTGATCCCCCAAGATCCCACAACAGGATAGCAA			T					TRBV29-1*01	TRBD1*01		TRBJ1-1*01						TGCAGCGTTGACCGCCCTGGCACTGAAGCTTTCTTT	CSVDRPGTEAFF																					240																																																																														36	12																	5c042e05acde910a4724b3ab	42				TRBV29	TRBV29-1	TRBJ1	TRBJ1-1	TRBD1	TRBD1
GAGCAACATGAGCCCTGAAGACAGCAGCATATATCTCTGCAGCGTTGACCGCCCTGGCACTGAAGCTTTCTTTGGACAAGGCACCAGACTCACAGGTGTACAGAGCCTAGTCCCAGGAGAAGGAGCAGAAGACTCAGCATCTTCAAGTGATGGCCTCTCCCCTGAGAAAAGGCCCCCAAGACAAAAAAACAGGACGACGC			T					TRBV29-1*01	TRBD1*01		TRBJ1-1*01						TGCAGCGTTGACCGCCCTGGCACTGAAGCTTTCTTT	CSVDRPGTEAFF																					240																																																																														36	12																	5c042e05acde910a4724bef1	42				TRBV29	TRBV29-1	TRBJ1	TRBJ1-1	TRBD1	TRBD1
CACACAGCAGGAGGACTCGGCCGTGTATCTCTGTGCCAGCAGCCAGGGGGCCCCGGGCACTGAAGCTTTCTTTGGACAAGGCACCAGACTCACAGTTGTAAGACAGAAGGCCACCCAGAAGAGGAGCCTGGTGCCCATGGCAGGGTCAGGGCAGGATGGGAGCTTTACCAGATCCCCCAAGATTCACCAACAGGAACCGG			T					TRBV7-2*01	TRBD2*01		TRBJ1-1*01						TGTGCCAGCAGCCAGGGGGCCCCGGGCACTGAAGCTTTCTTT	CASSQGAPGTEAFF																					215																																																																														42	14																	5c042e05acde910a4724c039	42				TRBV7	TRBV7-2	TRBJ1	TRBJ1-1	TRBD2	TRBD2
GAGCAACATGAGCCCTGAAGACAGCAGCATATATCTCTGCAGCGTTGACCGCCCTGGCACTGAAGCTTTCTTTATACAAAGCACCAGACTCACAGCTGTAAGAGCCTAGTCCCAGGAGAAGGAGCAGAAGACTCAGCATCTTCAAGTGATGGCCTCTCCCCTGAGAAAAAAGCCCCCAAGAGCTACCATCAGGACCATTT			T					TRBV29-1*01	TRBD1*01		TRBJ1-1*01						TGCAGCGTTGACCGCCCTGGCACTGAAGCTTTCTTT	CSVDRPGTEAFF																					240																																																																														36	12																	5c042e05acde910a4724ccec	42				TRBV29	TRBV29-1	TRBJ1	TRBJ1-1	TRBD1	TRBD1
GAGCAACATGAGCCCTGAAGACAGCAGCATATATCTCTGCAGCGTTGATCGCCCTGGCACTGAAGCTTTCTTTGGACAAGGCACCAGACTCACAGTTGTACACTGAACACAGAGCCTAGTCCCAGGAGAAGGAGCAGAAGACTCAGCATCTTCAAGTGATGGCCTCTCCCCTCCCCCAAGACTGCTCAACAGGAACCTCT			T					TRBV29-1*01	TRBD1*01		TRBJ1-1*01						TGCAGCGTTGATCGCCCTGGCACTGAAGCTTTCTTT	CSVDRPGTEAFF																					240																																																																														36	12																	5c042e05acde910a4724cd2f	42				TRBV29	TRBV29-1	TRBJ1	TRBJ1-1	TRBD1	TRBD1
GAGCAACATGAGCCCTGAAGACAGCAGCATATATCTCTGCAGCGTTGACCGCCCTGGCACTGAAGCTTTCTTTGGACAAGGCACCAGACTCACAGTTGTACCTGATTTGCAGTTGCGATCAGTGTCAGGCTCTGTCCAGGTTGCTGACGGTACCAGAACATCATGGTGACTTGCCCCAAGATCCTTTAACAGGAGCGTTG			T					TRBV29-1*01	TRBD1*01		TRBJ1-1*01						TGCAGCGTTGACCGCCCTGGCACTGAAGCTTTCTTT	CSVDRPGTEAFF																					240																																																																														36	12																	5c042e08acde910a4724d7bb	42				TRBV29	TRBV29-1	TRBJ1	TRBJ1-1	TRBD1	TRBD1
GAGCAACATGAGCCCTGAAGACAGCAGCATATATCTCTGCAGCGTTGACCGCCCTGGCACTGAAGCTTTCTTTTGACAAGGCACCAGACTCACAGTTGTAAGAGCCTAGTCCCAGGAGAAGGAGCAGAAGACTCAGCATCTTCAAGTGATGGCCTCTCCCCTGAGAAAAAAGCCCCCAAGAGCTACCATCAGGACCATTT			T					TRBV29-1*01	TRBD1*01		TRBJ1-1*01						TGCAGCGTTGACCGCCCTGGCACTGAAGCTTTCTTT	CSVDRPGTEAFF																					240																																																																														36	12																	5c042e08acde910a4724dedb	42				TRBV29	TRBV29-1	TRBJ1	TRBJ1-1	TRBD1	TRBD1
CAACATGAGCCCTGAAGACAGCAGCATATATCTCTGCAGCGTTGACCGCCCTGGCACTGAAGCTTTCTTTGGACAACGCACCAGACTCACAGTTGTACAGAGCCTAGTCCCAGGAGAAGGAGCAGAAGACTCAGCATCTTCAAGTGATGGCCTCTCCCCTGAGAAAAAGCCCCCAAGACCCAACAACAGGAAATTCA			T					TRBV29-1*01	TRBD1*01		TRBJ1-1*01						TGCAGCGTTGACCGCCCTGGCACTGAAGCTTTCTTT	CSVDRPGTEAFF																					225																																																																														36	12																	5c042e08acde910a4724e7ad	42				TRBV29	TRBV29-1	TRBJ1	TRBJ1-1	TRBD1	TRBD1
GAGCAACATGAGCCCTGAAGACAGCAGCATATATCTCTGCAGCGTTGACCGCCCTGGCACTGAAGCTTTCTTTGGACAAAGCACCAGACTCACAGTTGTACAGAGCCTAGTCCCAGGAGAAGGAGCAGAAGACTCAGCATCTTCAAGTGATGGCCTCTCCCCTGAGAAAAAAGCCCCAAGAATCGGCAACAGGAGGCTGA			T					TRBV29-1*01	TRBD1*01		TRBJ1-1*01						TGCAGCGTTGACCGCCCTGGCACTGAAGCTTTCTTT	CSVDRPGTEAFF																					240																																																																														36	12																	5c042e08acde910a4724eb8a	42				TRBV29	TRBV29-1	TRBJ1	TRBJ1-1	TRBD1	TRBD1
GAGCAACATGAGCCCTGAAGACAGCAGCATATATCTCTGCAGCGTTGACCGCCCTGGCACTGAAGCTTTCTTTGGACAACGCACCAGACTCACAGTTGTACCCAGGAGAAGGAGCAGAAGACTCAGCATCTTCAAGTGATGGCCTCTCCCCTGAGAAAAGGCACTAAGAAGTCCCCCAAGAACGTTGAACAGGACCCATT			T					TRBV29-1*01	TRBD1*01		TRBJ1-1*01						TGCAGCGTTGACCGCCCTGGCACTGAAGCTTTCTTT	CSVDRPGTEAFF																					240																																																																														36	12																	5c042e08acde910a4724ec38	42				TRBV29	TRBV29-1	TRBJ1	TRBJ1-1	TRBD1	TRBD1
GAGCAACATGAGCCCTGAAGACAGCAGCATATATCTCTGCAGCGTTGACCGCCCTGGCACTGAAGCTTTCTTTGGACAAGGCACCAGACTCACAGTTGTACAGAGCCTAGTCCCAGGAGAAGGAGCAGAAGACTCAGCATCTTCAAGTGATGGCCTCTCCCCTGAGAAAAAGCCCCCAAGATGAGCGAACAGGAATGTGG			T					TRBV29-1*01	TRBD1*01		TRBJ1-1*01						TGCAGCGTTGACCGCCCTGGCACTGAAGCTTTCTTT	CSVDRPGTEAFF																					240																																																																														36	12																	5c042e08acde910a4724f2d3	42				TRBV29	TRBV29-1	TRBJ1	TRBJ1-1	TRBD1	TRBD1
GAGCAACATGAGCCCTGAAGACAGCAGCATATATCTCTGCAGCGTTGACCGCCCTGGCACTGAAGCTTTCTTTGGACAATGCACCAGACTCACAGGTGTACAGAGCCTAGTCCCAGGAGAAGGAGCAGAAGACTCAGCATCTTCAAGTGATGGCCTCTCCCCTGAGAAAAAAGCCCCAAGATTAACGAACAGGAAGTATG			T					TRBV29-1*01	TRBD1*01		TRBJ1-1*01						TGCAGCGTTGACCGCCCTGGCACTGAAGCTTTCTTT	CSVDRPGTEAFF																					240																																																																														36	12																	5c042e08acde910a4724f897	42				TRBV29	TRBV29-1	TRBJ1	TRBJ1-1	TRBD1	TRBD1
GAGCAACATGAGCCCTGAAGACAGCAGCATATATCTCTGCAGCGTTGACCGCCCTGGCACTGAAGCTTTCTTTGGACAAGGCACCAGACTCACAGTTGTACACTGAACACAGAGCCTAGTCCCAGGAGAAGGAGCAGAAGACTCAGCATCTTCAAGTGATGGCCTCTCCCCTCCCCCAAGAGTTTAAAACAGGATATACG			T					TRBV29-1*01	TRBD1*01		TRBJ1-1*01						TGCAGCGTTGACCGCCCTGGCACTGAAGCTTTCTTT	CSVDRPGTEAFF																					240																																																																														36	12																	5c042e0bacde910a4725005b	42				TRBV29	TRBV29-1	TRBJ1	TRBJ1-1	TRBD1	TRBD1
GAGCAACATGAGCCCTGAAGACAGCAGCATATATCTCTGCAGCGTTGACCGCCCTGGCACTGAAGCTTTCTTTGGACAAGGCACCAGACTCACAGTTGTACTTGGCTAGTCCCAGGAGAAGGAGCAGAAGACTCAGCATCTTCAAGTGATGGCCTCTCCCCTGAGAAAAAAGCCCCCAAGATGACTCAACAGGAGTTAAT			T					TRBV29-1*01	TRBD1*01		TRBJ1-1*01						TGCAGCGTTGACCGCCCTGGCACTGAAGCTTTCTTT	CSVDRPGTEAFF																					240																																																																														36	12																	5c042e0bacde910a47250148	42				TRBV29	TRBV29-1	TRBJ1	TRBJ1-1	TRBD1	TRBD1
GAGCAACATTAGCCCTGAAGACAGCAGCATATATCTCTGCAGCGTTGACCGCCCTGGCACTGAAGCTTTCTTTGGACAAGGCACCAGACTCACAGTTGTAAGAGCCTAGTCCCAGGAGAAGGAGCAGAAGACTCAGCATCTTCAAGTGATGGCCTCTCCCCTGAGAAAAAAGCCCCCAAGATTCTCGAACAGGAGTCAGA			T					TRBV29-1*01	TRBD1*01		TRBJ1-1*01						TGCAGCGTTGACCGCCCTGGCACTGAAGCTTTCTTT	CSVDRPGTEAFF																					226																																																																														36	12																	5c042e0bacde910a47250ae7	42				TRBV29	TRBV29-1	TRBJ1	TRBJ1-1	TRBD1	TRBD1
GAGCAACATGAGCCCTGAAGACAGCAGCATATATCTCTGCAGCGTTGACCGCCCTGGCACTGAAGCTTTCTTTTGACAAGGCACCAGACTCACAGTTGTATTTGAGAGATGACAGCACTGAACACAGAGCCTAGTCCCAGGAGAAGGAGCAGAAGACTCAGCATCTTCAAGTGCCCCAAGAGTCAACAACAGGACCGCCT			T					TRBV29-1*01	TRBD1*01		TRBJ1-1*01						TGCAGCGTTGACCGCCCTGGCACTGAAGCTTTCTTT	CSVDRPGTEAFF																					240																																																																														36	12																	5c042e0bacde910a47250ba2	42				TRBV29	TRBV29-1	TRBJ1	TRBJ1-1	TRBD1	TRBD1
GAGCAACATGAGCCCTGAAGACAGCAGCATATATCTCTGCAGCGTTGACCGCCCTGGCACTGAAGCTTTCTTTGGACAACGCACCAGACTCACAGTTGTACACAGAGCCTAGTCCCAGGAGAAGGAGCAGAAGACTCAGCATCTTCAAGTGATGGCCTCTCCCCTGAGAAAAGCCCCCAAGACAGCTAACAGGATCCACG			T					TRBV29-1*01	TRBD1*01		TRBJ1-1*01						TGCAGCGTTGACCGCCCTGGCACTGAAGCTTTCTTT	CSVDRPGTEAFF																					240																																																																														36	12																	5c042e0bacde910a47250da1	42				TRBV29	TRBV29-1	TRBJ1	TRBJ1-1	TRBD1	TRBD1
GAGCAACATGAGCCCTGAAGACAGCAGCATATATCTCTGCAGCGTTGACCGCCCTGGCACTGAAGCTTTCTTTGGACAAGGCACCAGACTCACAGTTGTACCAGGAGAAGGAGCAGAAGACTCAGCATCTTCAAGTGATGGCCTCTCCCCTGAGAAAAGGCACTAAGAAGTGCCCCCAAGATGCGGCAACAGGACCTTGA			T					TRBV29-1*01	TRBD1*01		TRBJ1-1*01						TGCAGCGTTGACCGCCCTGGCACTGAAGCTTTCTTT	CSVDRPGTEAFF																					240																																																																														36	12																	5c042e0bacde910a47250eef	42				TRBV29	TRBV29-1	TRBJ1	TRBJ1-1	TRBD1	TRBD1
GAGCAACATGAGCCCTGAAGACAGCAGCATATATCTCTGCAGCGTTGACCGCCCTGGCACTGAAGCTTTCTTTCGACAAGGCACCAGACTCACAGTTGTACAGAGCCTAGTCCCAGGAGAAGGAGCAGAAGACTCAGCATCTTCAAGTGATGGCCTCTCCCCTGAGAAAAAGCCCCCAAGAATTATTAACAGGATAAAAC			T					TRBV29-1*01	TRBD1*01		TRBJ1-1*01						TGCAGCGTTGACCGCCCTGGCACTGAAGCTTTCTTT	CSVDRPGTEAFF																					240																																																																														36	12																	5c042e0bacde910a47251251	42				TRBV29	TRBV29-1	TRBJ1	TRBJ1-1	TRBD1	TRBD1
GAGCAACATGAGCCCTGAAGACAGCAGCATATATCTCTGCAGCGTTGACCGCCCTGGCACTGAAGCTTTCTTTGGACAAGGCACCAGACTCACAGTTGTACAGAGCCTAGTCCCAGGAGAAGGAGCAGAAGACTCAGCATCTTCAAGTGATGGCCTCTCCCCTGAGAAAAAGCCCCCAAGAATTATTAACAGGATAAAAC			T					TRBV29-1*01	TRBD1*01		TRBJ1-1*01						TGCAGCGTTGACCGCCCTGGCACTGAAGCTTTCTTT	CSVDRPGTEAFF																					240																																																																														36	12																	5c042e0cacde910a47251f3e	42				TRBV29	TRBV29-1	TRBJ1	TRBJ1-1	TRBD1	TRBD1
CTCCGCCGTGTATCTCTGTGCCAGCAGCGTAGATCCAGGGACTGAAGCTTTCTTTGGACAAGGCACCAGACTCACAGTTGTATCCTGTCCTCTCTTTGCGACTTTGTACCTAGGGGACTGGGAGACTCCAGCACCTGTGTGATCTGTGGAAATAGCCCCAAGAATGAAAAACAGGACTGGTT			T					TRBV7-8*01	TRBD1*01		TRBJ1-1*01						TGTGCCAGCAGCGTAGATCCAGGGACTGAAGCTTTCTTT	CASSVDPGTEAFF																					146																																																																														39	13																	5c042e0facde910a47254927	42				TRBV7	TRBV7-8	TRBJ1	TRBJ1-1	TRBD1	TRBD1
GAGCAACATGAGCCCTGAAGACAGCAGCATATATCTCTGCAGCGTTGACCGCCCTGGCACTGAAGCTTTCTTTATACAAGGCACCAGACTCACAGCTGTACACTGAACACAGAGCCTAGTCCCAGGAGAAGGAGCAGAAGACTCAGCATCTTCAAGTGATGGCCTCTCCCCTCCCCCAAGATCATTTAACAGGAGCTGTG			T					TRBV29-1*01	TRBD1*01		TRBJ1-1*01						TGCAGCGTTGACCGCCCTGGCACTGAAGCTTTCTTT	CSVDRPGTEAFF																					240																																																																														36	12																	5c042e14acde910a4725542d	42				TRBV29	TRBV29-1	TRBJ1	TRBJ1-1	TRBD1	TRBD1
GAGCAACATGAGCCCTGAAGACAGCAGCATATATCTCTGCAGCGTTGACCGCCCTGGCACTGAAGCTTTCTTTGGACAAGGCACCAGACTCACAGTTGTAAGAGCCTAGTCCCAGGAGAAGGAGCAGAAGACTCAGCATCTTCAAGTGATGGCCTCTCCCCTGAGAAAAGGCCCCCCAAGACCACGGAACAGGAGATATC			T					TRBV29-1*01	TRBD1*01		TRBJ1-1*01						TGCAGCGTTGACCGCCCTGGCACTGAAGCTTTCTTT	CSVDRPGTEAFF																					240																																																																														36	12																	5c042e14acde910a47255477	42				TRBV29	TRBV29-1	TRBJ1	TRBJ1-1	TRBD1	TRBD1
GAGCAACATGAGCCCTGAAGACAGCAGCATATATCTCTGCAGCGTTGACCGCCCTGGCACTGAAGCTTTCTTTGGACAAGGCACCAGACTCACAGTTGTACAGAGCCTAGTCCCAGGAGAAGGAGCAGAAGACTCAGCATCTTCAAGTGATGGCCTCTCCCCTGAGAAAAAGCCCCCAAGATACATCAACAGGATTCAAA			T					TRBV29-1*01	TRBD1*01		TRBJ1-1*01						TGCAGCGTTGACCGCCCTGGCACTGAAGCTTTCTTT	CSVDRPGTEAFF																					240																																																																														36	12																	5c042e14acde910a47255696	42				TRBV29	TRBV29-1	TRBJ1	TRBJ1-1	TRBD1	TRBD1
GAGCAACATGAGCCCTGAAGACAGCAGCATATATCTCTGCAGCGTTGACCGCCCTGGCACTGAAGCTTTCTTTCGACAAGGCACCAGACTCACAGTTGTACAGAGCCTAGTCCCAGGAGAAGGAGCAGAAGACTCAGCATCTTCAAGTGATGGCCTCTCCCCTGAGAAAAAGCCCCCAAGAATGTAAAACAGGAGAGACA			T					TRBV29-1*01	TRBD1*01		TRBJ1-1*01						TGCAGCGTTGACCGCCCTGGCACTGAAGCTTTCTTT	CSVDRPGTEAFF																					240																																																																														36	12																	5c042e14acde910a47255862	42				TRBV29	TRBV29-1	TRBJ1	TRBJ1-1	TRBD1	TRBD1
GAAGACAGCAGCATATATCTCTGCAGCGTTGACCGCCCTGGCACTGAAGCTTTCTTTCCACAATGCACCAGACTCACAGTTGTACCCCTGAGAAAAGGCACTAAGAAGTGAAACTCAAGTTCATCTTTCCTTCCTACAGCGTAGTTCCTTCCCCCCCCAAGAATGCTGAACAGGATCACCC			T					TRBV29-1*01	TRBD1*01		TRBJ1-1*01						TGCAGCGTTGACCGCCCTGGCACTGAAGCTTTCTTT	CSVDRPGTEAFF																					160																																																																														36	12																	5c042e14acde910a47256268	42				TRBV29	TRBV29-1	TRBJ1	TRBJ1-1	TRBD1	TRBD1
GAGCAACATGAGCCCTGAAGACAGCAGCATATATCTCTGCAGCGTTGACCGCCCTGGCACTGAAGCTTTCTTTGGACAAGGCACCAGACTCACAGTTGTATGAACACAGAGCCTAGTCCCAGGAGAAGGAGCAGAAGACTCAGCATCTTCAAGTGATGGCCTCTCCCCTGAGACCCCAAGATTTCGAATCAGGATTGTCT			T					TRBV29-1*01	TRBD1*01		TRBJ1-1*01						TGCAGCGTTGACCGCCCTGGCACTGAAGCTTTCTTT	CSVDRPGTEAFF																					240																																																																														36	12																	5c042e14acde910a47256962	42				TRBV29	TRBV29-1	TRBJ1	TRBJ1-1	TRBD1	TRBD1
CCTCTCTGTACTTCTGTGCCAGCAGTTTATTCCCGGGGACTGAAGCTTTCTTTGGACAACGCACCAGACTCACAGGTGTACCTGCTCCTAGAAGGCAAAGGACCACATAGCCAAGGAGCTGGGGGCCCATGGCAGCATCAGGCAGGTGTCTCCCCCAAGACTTCGGAACAGGATATGTC			T					TRBV27*01	TRBD1*01		TRBJ1-1*01						TGTGCCAGCAGTTTATTCCCGGGGACTGAAGCTTTCTTT	CASSLFPGTEAFF																					150																																																																														39	13																	5c042e14acde910a47256ad0	42				TRBV27	TRBV27	TRBJ1	TRBJ1-1	TRBD1	TRBD1
GAGCAACATGAGCCCTGAAGACAGCAGCATATATCTCTGCAGCGTTGACCGCCCTGGCACTGAAGCTTTCTTTGGACAAGGCACCAGACTCACAGTTGTAAGATGACAGCACTGAACACAGAGCCTAGTCCCAGGAGAAGGAGCAGAAGACTCAGCATCTTCAAGTGATGGCCCCCCAAGAGCACCCAACAGGATATGAA			T					TRBV29-1*01	TRBD1*01		TRBJ1-1*01						TGCAGCGTTGACCGCCCTGGCACTGAAGCTTTCTTT	CSVDRPGTEAFF																					240																																																																														36	12																	5c042e14acde910a4725713b	42				TRBV29	TRBV29-1	TRBJ1	TRBJ1-1	TRBD1	TRBD1
GAGCAACATGAGCCCTGAAGACAGCAGCATATATCTCTGCAGCGTTGACCGCCCTGGCACTGAAGCTTTCTTTGGACAATGCACCAGACTCACAGTTGTAGAGATGACAGCACTGAACACAGAGCCCCAAGATTTACGAACAGGATCACCAGTACTCTGCGTTGATACCACTGCCCCAAGAGTAAGCAACAGGAAGTGTG			T					TRBV29-1*01	TRBD1*01		TRBJ1-1*01						TGCAGCGTTGACCGCCCTGGCACTGAAGCTTTCTTT	CSVDRPGTEAFF																					240																																																																														36	12																	5c042e18acde910a472575ca	42				TRBV29	TRBV29-1	TRBJ1	TRBJ1-1	TRBD1	TRBD1
CCAGCCCTCAGAACCCAGGGACTCAGCTGTGTACTTCTGTGCCAGCAGTTTCCCAGGGACTGAAGCTTTCTTTCGACAAGGCACCAGACTCACAGTTGTAGCAGAGGGTCCAGGAGCCCATGGCAGAGTGAGAGCAGATGTGGAATATTCCAGACCAGGCCCTCTGTGAACATCCCCC			T					TRBV12-3*01	TRBD1*01		TRBJ1-1*01						TGTGCCAGCAGTTTCCCAGGGACTGAAGCTTTCTTT	CASSFPGTEAFF																					255																																																																														36	12																	5c042e18acde910a47257fb3	42				TRBV12	TRBV12-3	TRBJ1	TRBJ1-1	TRBD1	TRBD1
GAGCAACATGAGCCCTGAAGACAGCAGCATATATCTCTGCAGCGTTGACCGCCCTGGCACTGAAGCTTTCTTTGGACAAGGCACCAGACTCACAGTTGTAATGACAGCACTGAACACAGAGCCTAGTCCCAGGAGAAGGAGCAGAAGACTCAGCATCTTCAAGTGATGGCCTCCCCCAAGATGCCCAAACAGGAATTGCC			T					TRBV29-1*01	TRBD1*01		TRBJ1-1*01						TGCAGCGTTGACCGCCCTGGCACTGAAGCTTTCTTT	CSVDRPGTEAFF																					240																																																																														36	12																	5c042e18acde910a4725836b	42				TRBV29	TRBV29-1	TRBJ1	TRBJ1-1	TRBD1	TRBD1
GAGCAACATGAGCCCTGAAGACAGCAGCATATATCTCTGCAGCGTTGACCGCCCTGGCACTGAAGCTTTCTTTGGACAAGGCACCAGACTCACAGTTGTACAGAGCCTAGTCCCAGGAGAAGGAGCAGAAGACTCAGCATCTTCAAGTGATGGCCTCTCCCCTGAGAAAAAGCCCCCAAGAATGATTAACAGGATTGTGG			T					TRBV29-1*01	TRBD1*01		TRBJ1-1*01						TGCAGCGTTGACCGCCCTGGCACTGAAGCTTTCTTT	CSVDRPGTEAFF																					240																																																																														36	12																	5c042e18acde910a47258c51	42				TRBV29	TRBV29-1	TRBJ1	TRBJ1-1	TRBD1	TRBD1
GAGCAACATGAGCCCTGAAGACAGCAGCATATATCTCTGCAGCGTTGACCGCCCTGGCACTGAAGCTTTCTTTGGACAAGGCACCAGACTCACAGTTGTATGAACACAGAGCCTAGTCCCAGGAGAAGGAGCAGAAGACTCAGCATCTTCAAGTGATGGCCTCTCCCCTGAGACCCCAAGATTTCGAATCAGGATTGTCT			T					TRBV29-1*01	TRBD1*01		TRBJ1-1*01						TGCAGCGTTGACCGCCCTGGCACTGAAGCTTTCTTT	CSVDRPGTEAFF																					240																																																																														36	12																	5c042e18acde910a472596ee	42				TRBV29	TRBV29-1	TRBJ1	TRBJ1-1	TRBD1	TRBD1
GAGCAACATGAGCCCTGAAGACAGCAGCATATATCTCTGCAGCGTTGACCGCCCTGGCACTGAAGCTTTCTTTGGACAATGCACCAGACTCACAGTTGTACACTGAACACAGAGCCTAGTCCCAGGAGAAGGAGCAGAAGACTCAGCATCTTCAAGTGATGGCCTCTCCCCTCCCCCAAGATAAAGAATGGTGATCTTAC			T					TRBV29-1*01	TRBD1*01		TRBJ1-1*01						TGCAGCGTTGACCGCCCTGGCACTGAAGCTTTCTTT	CSVDRPGTEAFF																					240																																																																														36	12																	5c042e1cacde910a4725a390	42				TRBV29	TRBV29-1	TRBJ1	TRBJ1-1	TRBD1	TRBD1
GAGCAACATGAGCCCTGAAGACAGCAGCATATATCTCTGCAGCGTTGACCGCCCTGGCACTGAAGCTTTCTTTGGACAACGCACCAGACTCACAGTTGTACACTGAACACAGAGCCTAGTCCCAGGAGAAGGAGCAGAAGACTCAGCATCTTCAAGTGATGGCCTCTCCCCTCCCCCAAGAGTTCATAACAGGACGGGAT			T					TRBV29-1*01	TRBD1*01		TRBJ1-1*01						TGCAGCGTTGACCGCCCTGGCACTGAAGCTTTCTTT	CSVDRPGTEAFF																					240																																																																														36	12																	5c042e1cacde910a4725ae2d	42				TRBV29	TRBV29-1	TRBJ1	TRBJ1-1	TRBD1	TRBD1
GAGCAACATGAGCCCTGAAGACAGCAGCATATATCTCTGCAGCGTTGACCGCCCTGGCACTGAAGCTTTCTTTGGACAAGGCACCAGACTCACAGTTGTACACTGAACACAGAGCCTAGTCCCAGGAGAAGGAGCAGAAGACTCAGCATCTTCAAGTGATGGCCTCTCCCCTCCCCCAAGATACACTAACAGGAGCGTGA			T					TRBV29-1*01	TRBD1*01		TRBJ1-1*01						TGCAGCGTTGACCGCCCTGGCACTGAAGCTTTCTTT	CSVDRPGTEAFF																					240																																																																														36	12																	5c042e1cacde910a4725bb4d	42				TRBV29	TRBV29-1	TRBJ1	TRBJ1-1	TRBD1	TRBD1
GAGCAACATGAGCCCTGAAGACAGCAGCATATATCTCTGCAGCGTTGACCGCCCTGGCACTGAAGCTTTCTTTGGACAAGGCACCAGACTCACAGTTGTACACTGAACACAGAGCCTAGTCCCAGGAGAAAGAGCAGAAGACTCAGCATCTTCAAGTGATGGCCTCTCCCCTCCCCCAAGACATCTTAACAGGACGTCTA			T					TRBV29-1*01	TRBD1*01		TRBJ1-1*01						TGCAGCGTTGACCGCCCTGGCACTGAAGCTTTCTTT	CSVDRPGTEAFF																					240																																																																														36	12																	5c042e21acde910a4725cc44	42				TRBV29	TRBV29-1	TRBJ1	TRBJ1-1	TRBD1	TRBD1
CCTGAAGACAGCAGCATATATCTCTGCAGCGTTGACCGCCCTGGCACTGAAGCTTTCTTTGGACAAGGCACCAGACTCACAGTTGTACTGCTTGGCTAGTCCCAGGAGAAGGAGCAGAAGACTCAGCATCTTCAAGTGATGGCCTCTCCCCTGAGAAAAGCCCCAAGATGACGCAACAGGATCTGCT			T					TRBV29-1*01	TRBD1*01		TRBJ1-1*01						TGCAGCGTTGACCGCCCTGGCACTGAAGCTTTCTTT	CSVDRPGTEAFF																					175																																																																														36	12																	5c042e21acde910a4725dab2	42				TRBV29	TRBV29-1	TRBJ1	TRBJ1-1	TRBD1	TRBD1
GAGCAACATGAGCCCTGAAGACAGCAGCATATATCTCTGCAGCGTTGACCGCCCTGGCACTGAAGCTTTCTTTGGACAAGGCACCAGACTCACAGTTGTAGAACACAGAGCCTAGTCCCAGGAGAAGGAGCAGAAGACTCAGCATCTTCAAGTGATGGCCTCTCCCCTGAGACCCCCAAGAAGTCTGAACAGGAATTGTA			T					TRBV29-1*01	TRBD1*01		TRBJ1-1*01						TGCAGCGTTGACCGCCCTGGCACTGAAGCTTTCTTT	CSVDRPGTEAFF																					240																																																																														36	12																	5c042e21acde910a4725db8e	42				TRBV29	TRBV29-1	TRBJ1	TRBJ1-1	TRBD1	TRBD1
GAGCAACATGAGCCCTGAAGACAGCAGCATATATCTCTGCAGCGTTGACCGCCCTGGCACTGAAGCTTTCTTTGGACAAGGCACCAGACTCACAGTTGTAAGAGCCTAGTCCCAGGAGAAGGAGCAGAAGACTCAGCATCTTCAAGTGATGGCCTCTCCCCTGAGAAAAGGCCCCCCAAGACCACGGAACAGGAGATATC			T					TRBV29-1*01	TRBD1*01		TRBJ1-1*01						TGCAGCGTTGACCGCCCTGGCACTGAAGCTTTCTTT	CSVDRPGTEAFF																					240																																																																														36	12																	5c042e21acde910a4725dc02	42				TRBV29	TRBV29-1	TRBJ1	TRBJ1-1	TRBD1	TRBD1
GAGCAACATGAGCCCTGAAGACAGCAGCATATATCTCTGCAGCGTTGACCGCCCTGGCACTGAAGCTTTCTTTGGACAATGCACCAGACTCACAGTTGTACAGAGCCTAGTCCCAGGAGAAGGAGCAGAAGACTCAGCATCTTCAAGTGATGGCCTCTCCCCTGAGAAAAAGCCCCCAAGATGTAGGAACAGGATAAGGT			T					TRBV29-1*01	TRBD1*01		TRBJ1-1*01						TGCAGCGTTGACCGCCCTGGCACTGAAGCTTTCTTT	CSVDRPGTEAFF																					240																																																																														36	12																	5c042e21acde910a4725dc1d	42				TRBV29	TRBV29-1	TRBJ1	TRBJ1-1	TRBD1	TRBD1
GAGCAACATGAGCCCTGAAGACAGCAGCATATATCTCTGCAGCGTTGACCGCCCTGGCACTGAAGCTTTCTTTGGACAAGGCACCAGACTCACAGTTGTAGAGAGATGACAGCACTGAACACAGAGCCTAGTCCCAGGAGAAGGAGCAGAAGACTCAGCATCTTCAAGTGATCCCCCAAGACTCTTGAACAGGAGACACA			T					TRBV29-1*01	TRBD1*01		TRBJ1-1*01						TGCAGCGTTGACCGCCCTGGCACTGAAGCTTTCTTT	CSVDRPGTEAFF																					240																																																																														36	12																	5c042e21acde910a4725e824	42				TRBV29	TRBV29-1	TRBJ1	TRBJ1-1	TRBD1	TRBD1
AGTGACCAGTGCCCATCCTGAAGACAGCAGCTTCTACATCTGCAGTGCTGACCCGGGGACTGAAGCTTTCTTTGGACAAGGCACCAGACTCACAGTTGTAAGCAGAAGCAGCAGCATCTTCCGTGATGGCCTCACACCACCTTCTCTGGGGAGAGTTGTGACCACTGCCTCCCCCCCAAGAAAACTTAACAGGACAAGGA			T					TRBV20-1*05	TRBD1*01		TRBJ1-1*01						TGCAGTGCTGACCCGGGGACTGAAGCTTTCTTT	CSADPGTEAFF																					245																																																																														33	11																	5c042e24acde910a4725f52b	42				TRBV20	TRBV20-1	TRBJ1	TRBJ1-1	TRBD1	TRBD1
GAGCAACATGAGCCCTGAAGACAGCAGCATATATCTCTGCAGCGTTGACCGCCCTGGCACTGAAGCTTTCTTTGGACAAGGCACCAGACTCACAGTTGTACACTGAACACAGAGCCTAGTCCCAGGAGAAGGAGCAGAAGACTCAGCATCTTCAAGTGATGGCCTCTCCCCTCCCCCAAGATACACTAACAGGAGCGTGA			T					TRBV29-1*01	TRBD1*01		TRBJ1-1*01						TGCAGCGTTGACCGCCCTGGCACTGAAGCTTTCTTT	CSVDRPGTEAFF																					240																																																																														36	12																	5c042e24acde910a4725f5b3	42				TRBV29	TRBV29-1	TRBJ1	TRBJ1-1	TRBD1	TRBD1
TTGTTGCTGGGGGACTCGGCCCTGTATCTCTGTGCCAGCAGCTTTGGGGGGCCGGGCACTGAAGCTTTCTTTTGACAATGCACCAGACTCACAGTTGTAAGACAAAGCAGCACCCAGCAGAGGAGCCCAGGGCCCATGGCACAGTGGGGCAGGCAGCACTGCACCTGATTCCCCCCAAGAGTGGCGAACAGGAGAATTA			T					TRBV5-5*01	TRBD2*01		TRBJ1-1*01						TGTGCCAGCAGCTTTGGGGGGCCGGGCACTGAAGCTTTCTTT	CASSFGGPGTEAFF																					220																																																																														42	14																	5c042e24acde910a4725f84d	42				TRBV5	TRBV5-5	TRBJ1	TRBJ1-1	TRBD2	TRBD2
GAGCAACATGAGCCCTGAAGACAGCAGCATATATCTCTGCAGCTTTGACCGCCCTGGCACTGAAGCTTTCTTTGGACAAGGCACCAGACTCACAGTTGTAACAGAGCCTAGTCCCAGGAGAAGGAGCAGAAGACTCAGCATCTTCAAGTGATGGCCTCTCCCCTGAGAAAAGCCCCCAAGACGTAGTAACAGGACCTTCA			T					TRBV29-1*01	TRBD1*01		TRBJ1-1*01						TGCAGCTTTGACCGCCCTGGCACTGAAGCTTTCTTT	CSFDRPGTEAFF																					226																																																																														36	12																	5c042e24acde910a47260648	42				TRBV29	TRBV29-1	TRBJ1	TRBJ1-1	TRBD1	TRBD1
GAGCAACATGAGCCCTGAAGACAGCAGCATATATCTCTGCAGCGTTGACCGCCCTGGCACTGAAGCTTTCTTTGGACAAGGCACCAGACTCACAGTTGTATGACAGCACTGAACACAGAGCCTAGTCCCAGGAGAAGGAGCAGAAGACTCAGCATCTTCAAGTGATGGCCTCTCCCCTGAGAAAAGCAAACAGGATCCCC			T					TRBV29-1*01	TRBD1*01		TRBJ1-1*01						TGCAGCGTTGACCGCCCTGGCACTGAAGCTTTCTTT	CSVDRPGTEAFF																					240																																																																														36	12																	5c042e24acde910a47260837	42				TRBV29	TRBV29-1	TRBJ1	TRBJ1-1	TRBD1	TRBD1
GAGCAACATGAGCCCTGAAGACAGCAGCATATATCTCTGCAGCGTTGACCGCCCTGGCACTGAAGCTTTCTTTGGACAAGGCACCAGACTCACAGTTGTACAGAGCCTAGTCCCAGGAGAAGGAGCAGAAGACTCAGCATCTTCAAGTGATGGCCTCTCCCCTGAGAAAAAGCCCCCAAGATTGCGGAACAGGAGACTCA			T					TRBV29-1*01	TRBD1*01		TRBJ1-1*01						TGCAGCGTTGACCGCCCTGGCACTGAAGCTTTCTTT	CSVDRPGTEAFF																					240																																																																														36	12																	5c042e24acde910a47260ab5	42				TRBV29	TRBV29-1	TRBJ1	TRBJ1-1	TRBD1	TRBD1
GAGCAACATGAGCCCTGAAGACAGCAGCATATATCTCTGCAGCGTTGACCGCCCTGGCACTGAAGCTTTCTTTGGACAAGGCACCAGACTCACAGTTGTAGACAGCACTGAACACAGAGCCTAGTCCCAGGAGAAGGAGCAGAAGACTCAGCATCTTCAAGTGATGGCCTCTCCCCTGAGAAAAGCCAACAGGAGGCATC			T					TRBV29-1*01	TRBD1*01		TRBJ1-1*01						TGCAGCGTTGACCGCCCTGGCACTGAAGCTTTCTTT	CSVDRPGTEAFF																					240																																																																														36	12																	5c042e24acde910a47260cbb	42				TRBV29	TRBV29-1	TRBJ1	TRBJ1-1	TRBD1	TRBD1
GAGCAACATGAGCCCTGAAGACAGCAGCATATATCTCTGCAGCGTTGACCGCCCTGGCACTGAAGCTTTCTTTGGACAAGGCACCAGACTCACAGTTGTACACTGAACACAGAGCCTAGTCCCAGGAGAAGGAGCAGAAGACTCAGCATCTTCAAGTGATGGCCTCTCCCCTCCCCCAAGAACGAATAACAGGACTATAC			T					TRBV29-1*01	TRBD1*01		TRBJ1-1*01						TGCAGCGTTGACCGCCCTGGCACTGAAGCTTTCTTT	CSVDRPGTEAFF																					240																																																																														36	12																	5c042e28acde910a472610a9	42				TRBV29	TRBV29-1	TRBJ1	TRBJ1-1	TRBD1	TRBD1
GAGCAACATGAGCCCTGAAGACAGCAGCATATATCTCTGCAGCGTTGACCGCCCTGGCACTGAAGCTTTCTTTGGACAATGCACCAGACTCACAGTTGTACACTGAACACAGAGCCTAGTCCCAGGAGAAGGAGCAGAAGACTCAGCATCTTCAAGTGATGGCCTCTCCCCTCCCCCAAGATCTTACAACAGGATGTGCC			T					TRBV29-1*01	TRBD1*01		TRBJ1-1*01						TGCAGCGTTGACCGCCCTGGCACTGAAGCTTTCTTT	CSVDRPGTEAFF																					240																																																																														36	12																	5c042e28acde910a4726128d	42				TRBV29	TRBV29-1	TRBJ1	TRBJ1-1	TRBD1	TRBD1
GAGCAACATGAGCCCTGAAGACAGCAGCATATATCTCTGCAGCGTTGACCGCCCTGGCACTGAAGCTTTCTTTGGACAAGGCACCAGACTCACAGTTGTAGCCTAGTCCCAGGAGAAGGAGCAGAAGACTCAGCATCTTCAAGTGATGGCCTCTCCCCTGAGAAAAGGCACTCCCCCAAGAGTTGTCAACAGGATGCGTT			T					TRBV29-1*01	TRBD1*01		TRBJ1-1*01						TGCAGCGTTGACCGCCCTGGCACTGAAGCTTTCTTT	CSVDRPGTEAFF																					240																																																																														36	12																	5c042e28acde910a472614f8	42				TRBV29	TRBV29-1	TRBJ1	TRBJ1-1	TRBD1	TRBD1
AGCAACATGAGCCCTGAAGACAGCAGCATATATCTCTTCAGCGTTGACCGCCCTGGCACTGAAGCTTTCTTTGTACAAGGCACCAGACTCACAGTTGTACACAGAGCCTAGTCCCAGGAGAAGGAGCAGAAGACTCAGCATCTTCAAGTGATGGCCTCTCCCCTGAGAAAAGCCCCCAAGATTAGTAAACAGGATGTTT			T					TRBV29-1*01	TRBD1*01		TRBJ1-1*01						TTCAGCGTTGACCGCCCTGGCACTGAAGCTTTCTTT	FSVDRPGTEAFF																					221																																																																														36	12																	5c042e28acde910a47261cbf	42				TRBV29	TRBV29-1	TRBJ1	TRBJ1-1	TRBD1	TRBD1
GAGCAACATGAGCCCTGAAGACAGCAGCATATATCTCTGCAGCGTTGACCGCCCTGGCACTGAAGCTTTCTTTTGACAACGCACCAGACTCACAGTTGTATGCTTGGCTAGTCCCAGGAGAAGGAGCAGAAGACTCAGCATCTTCAAGTGATGGCCTCTCCCCTGAGAAAAGCCCCCAAGAATCCGTAACAGGAGTGCTT			T					TRBV29-1*01	TRBD1*01		TRBJ1-1*01						TGCAGCGTTGACCGCCCTGGCACTGAAGCTTTCTTT	CSVDRPGTEAFF																					240																																																																														36	12																	5c042e28acde910a4726254b	42				TRBV29	TRBV29-1	TRBJ1	TRBJ1-1	TRBD1	TRBD1
GAGCCCTGAAGACAGCAGCATATATCTCTGCAGCGTTGACCGCCCTGGCACTGAAGCTTTCTTTGGACAACGCACCAGACTCACAGTTGTACCCAGGAGAAGGAGCAGAAGACTCAGCATCTTCAAGTGATGGCCTCTCCCCTGAGAAAAGGCACTAAGAAGTCCCCCAAGAATTTTCAACAGGAGTGCAC			T					TRBV29-1*01	TRBD1*01		TRBJ1-1*01						TGCAGCGTTGACCGCCCTGGCACTGAAGCTTTCTTT	CSVDRPGTEAFF																					195																																																																														36	12																	5c042e2bacde910a472638b3	42				TRBV29	TRBV29-1	TRBJ1	TRBJ1-1	TRBD1	TRBD1
GAGCAACATGAGCCCTGAAGACAGCAGCATATATCTCTGCAGCGTTGACCGCCCTGGCACTGAAGCTTTCTTTGGACAAGGCACCAGACTCACAGTTGTAGCCTAGTCCCAGGAGAAGGAGCAGAAGACTCAGCATCTTCAAGTGATGGCCTCTCCCCTGAGAAAAGGCACTCCCCCAAGAGTTGTCAACAGGATGCGTT			T					TRBV29-1*01	TRBD1*01		TRBJ1-1*01						TGCAGCGTTGACCGCCCTGGCACTGAAGCTTTCTTT	CSVDRPGTEAFF																					240																																																																														36	12																	5c042e2bacde910a47263b73	42				TRBV29	TRBV29-1	TRBJ1	TRBJ1-1	TRBD1	TRBD1
GAGCAACATGAGCCCTGAAGACAGCAGCATATATCTCTGCAGCGTTGACCGCCCTGGCACTGAAGCTTTCTTTGGACAAGGCACCAGACTCACAGTTGTAAGGAGAAGGAGCAGAAGACTCAGCATCTTCAAGTGATGGCCTCTCCCCTGAGAAAAGGCACTAAGAAGTGACCCCCAAGACAGCACAACAGGAAACCTC			T					TRBV29-1*01	TRBD1*01		TRBJ1-1*01						TGCAGCGTTGACCGCCCTGGCACTGAAGCTTTCTTT	CSVDRPGTEAFF																					240																																																																														36	12																	5c042e2bacde910a47263fe2	42				TRBV29	TRBV29-1	TRBJ1	TRBJ1-1	TRBD1	TRBD1
GCAACATGAGCCCTGAAGACAGCAGCATATATCTCTGCAGCGTTGACCGCCCTGGCACTGAAGCTTTCTTTGGACAAGGCACCAGACTCACAGTTGTAACAGAGCCTAGTCCCAGGAGAAGGAGCAGAAGACTCAGCATCTTCAAGTGATGGCCTCTCCCCTGAGAAAAGCCCCCCAAGAGTCTTGAACGGACGACCT			T					TRBV29-1*01	TRBD1*01		TRBJ1-1*01						TGCAGCGTTGACCGCCCTGGCACTGAAGCTTTCTTT	CSVDRPGTEAFF																					230																																																																														36	12																	5c042e2bacde910a472646e7	42				TRBV29	TRBV29-1	TRBJ1	TRBJ1-1	TRBD1	TRBD1
GAGCAACATGAGCCCTGAAGACAGCAGCATATATCTCTGCAGCGTTGACCGCCCTGGCACTGAAGCTTTCTTTGGACAAGGCACCAGACTCACAGTTGTAAGAGCCTAGTCCCAGGAGAAGGAGCAGAAGACTCAGCATCTTCAAGTGATGGCCTCTCCCCTGAGAAAAAAGCCCCCAAGAACGCGTAACAGGAGCTGCT			T					TRBV29-1*01	TRBD1*01		TRBJ1-1*01						TGCAGCGTTGACCGCCCTGGCACTGAAGCTTTCTTT	CSVDRPGTEAFF																					240																																																																														36	12																	5c042e2bacde910a47264dbe	42				TRBV29	TRBV29-1	TRBJ1	TRBJ1-1	TRBD1	TRBD1
GAGCAACATGAGCCCTGAAGACAGCAGCATATATCTCTGCAGCGTTGACCGCCCTGGCACTGAAGCTTTCTTTGGACAAGGCACCAGACTCACAGTTGTAACAGAGCCTAGTCCCAGGAGAAGGAGCAGAAGACTCAGCATCTTCAAGTGATGGCCTCTCCCCTGAGAAAAGCCCCCAAGATAAATAAACAGGAGTTAAA			T					TRBV29-1*01	TRBD1*01		TRBJ1-1*01						TGCAGCGTTGACCGCCCTGGCACTGAAGCTTTCTTT	CSVDRPGTEAFF																					240																																																																														36	12																	5c042e2bacde910a47264e8a	42				TRBV29	TRBV29-1	TRBJ1	TRBJ1-1	TRBD1	TRBD1
CCAGCCCTCAGAACCCAGGGACTCAGCTGTGTACTTCTGTGCCAGCAGTTTCCCAGGGACTGAAGCTTTCTTTGGACAAGGCACCAGACTCACAGTTGTACAGAGGGTCCAGGAGCCCATGGCAGAGTGAGAGCAGATGTGGAATATTCCAGACCAGGCCCTCTGTGAACATCCCCCAAGATGTATGAACAGGACCATGA			T					TRBV12-3*01	TRBD1*01		TRBJ1-1*01						TGTGCCAGCAGTTTCCCAGGGACTGAAGCTTTCTTT	CASSFPGTEAFF																					255																																																																														36	12																	5c042e2bacde910a472656ae	42				TRBV12	TRBV12-3	TRBJ1	TRBJ1-1	TRBD1	TRBD1
GAGCAACATGAGCCCTGAAGACAGCAGCATATATCTCTGCAGCGTTGACCGCCCTGGCACTGAAGCTTTCTTTAGACAAGGCACCAGACTCACAGGTGTACTTGGCTAGTCCCAGGAGAAGGAGCAGAAGACTCAGCATCTTCAAGTGATGGCCTCTCCCCTGAGAAAAAAGCCCCCAAGATGCCGCAACAGGAATTTTT			T					TRBV29-1*01	TRBD1*01		TRBJ1-1*01						TGCAGCGTTGACCGCCCTGGCACTGAAGCTTTCTTT	CSVDRPGTEAFF																					240																																																																														36	12																	5c042e2bacde910a472658ee	42				TRBV29	TRBV29-1	TRBJ1	TRBJ1-1	TRBD1	TRBD1
GAGCAACATGAGCCCTGAAGACAGCAGCATATATCTCTGCAGCGTTGACCGCCCTGGCACTGAAGCTTTCTTTGGACAAGGCACCAGACTCACAGTTGTAACAGAGCCTAGTCCCAGGAGAAGGAGCAGAAGACTCAGCATCTTCAAGTGATGGCCTCTCCCCTGAGAAAAGCCCCCAAGAATTACTAACAGGACAGGCC			T					TRBV29-1*01	TRBD1*01		TRBJ1-1*01						TGCAGCGTTGACCGCCCTGGCACTGAAGCTTTCTTT	CSVDRPGTEAFF																					240																																																																														36	12																	5c042e2eacde910a4726686c	42				TRBV29	TRBV29-1	TRBJ1	TRBJ1-1	TRBD1	TRBD1
GAGCAACATGAGCCCTGAAGACAGCAGCATATATCTCTGCAGCGTTGACCGCCCTGGCACTGAAGCTTTCTTTGGACAACGCACCAGACTCACAGTTGTACCCAGGAGAAGGAGCAGAAGACTCAGCATCTTCAAGTGATGGCCTCTCCCCTGAGAAAAGGCACTAAGAAGTCCCCCAAGACGTCTCAACAGGAGCGTAG			T					TRBV29-1*01	TRBD1*01		TRBJ1-1*01						TGCAGCGTTGACCGCCCTGGCACTGAAGCTTTCTTT	CSVDRPGTEAFF																					240																																																																														36	12																	5c042e2eacde910a47266bd2	42				TRBV29	TRBV29-1	TRBJ1	TRBJ1-1	TRBD1	TRBD1
GAGCAACATGAGCCCTGAAGACAGCAGCATATATCTCTGCAGCGTTGACCGCCCTGGCACTGAAGCTTTCTTTAGACAAAGCACCAGACTCACAGTTGTACAGAGCCTAGTCCCAGGAGAAGGAGCAGAAGACTCAGCATCTTCAAGTGATGGCCTCTCCCCTGAGAAAAAGCCCCCAAGACTCCCTAACAGGACCAACG			T					TRBV29-1*01	TRBD1*01		TRBJ1-1*01						TGCAGCGTTGACCGCCCTGGCACTGAAGCTTTCTTT	CSVDRPGTEAFF																					240																																																																														36	12																	5c042e2eacde910a47267494	42				TRBV29	TRBV29-1	TRBJ1	TRBJ1-1	TRBD1	TRBD1
GAGCAACATGAGCCCTGAAGACAGCAGCATATATCTCTGCAGCGTTGACCGCCCTGGCACTGAAGCTTTCTTTTGACAAGGCACCAGACTCACAGTTGTAGCTTGGCTAGTCCCAGGAGAAGGAGCAGAAGACTCAGCATCTTCAAGTGATGGCCTCTCCCCTGAGAAAAAGCCCCCAAGATTAGCGAACAGGATTCGTT			T					TRBV29-1*01	TRBD1*01		TRBJ1-1*01						TGCAGCGTTGACCGCCCTGGCACTGAAGCTTTCTTT	CSVDRPGTEAFF																					240																																																																														36	12																	5c042e2eacde910a47267d72	42				TRBV29	TRBV29-1	TRBJ1	TRBJ1-1	TRBD1	TRBD1
GAGCAACATGAGCCCTGAAGACAGCAGCATATATCTCTGCAGCGTTGACCGCCCTGGCACTGAAGCTTTCTTTGGACAAGGCACCAGACTCACAGTTGTAGAGAGATGACAGCACTGAACACAGAGCCTAGTCCCAGGAGAAGGAGCAGAAGACTCAGCATCTTCAAGTGATCCCCCAAGAGTATTTAACAGGAACTCAT			T					TRBV29-1*01	TRBD1*01		TRBJ1-1*01						TGCAGCGTTGACCGCCCTGGCACTGAAGCTTTCTTT	CSVDRPGTEAFF																					240																																																																														36	12																	5c042e2eacde910a47267e5f	42				TRBV29	TRBV29-1	TRBJ1	TRBJ1-1	TRBD1	TRBD1
GGAACTGGGGGACTCGGCCCTTTATCTTTGCGCCAGCAGCTTGTTTGGGGGACCCGGGACTGAAGCTTTCTTTGGACAATGCACCAGACTCACAGTTGTAACAGAGCAGCCTGGAGCCCATGGCACAAAGGGGCAGGCAGCACTGTGTCTGTGCTCAGGGCTTGGTCCTCCTCCCCCAAGAATCTGCAACAGGAAATGCT			T					TRBV5-1*01	TRBD2*01		TRBJ1-1*01						TGCGCCAGCAGCTTGTTTGGGGGACCCGGGACTGAAGCTTTCTTT	CASSLFGGPGTEAFF																					201																																																																														45	15																	5c042e2eacde910a47268123	42				TRBV5	TRBV5-1	TRBJ1	TRBJ1-1	TRBD2	TRBD2
CAGCAGGAGGACTCGGCCGTGTATCTCTGTGCCAGCAGCCAGGGGGCCCCGGGCACTGAAGCTTTCTTTGGACAAGGCACCAGACTCACAGTTGTAAGACAGAAGGCCACCCAGAAGAGGAGCCTGGTGCCCATGGCAGGGTCAGGGCAGGATGGGAGCTTTACCAGATCCCCCAAGATTCACCAACAGGAACCGG			T					TRBV7-2*01	TRBD2*01		TRBJ1-1*01						TGTGCCAGCAGCCAGGGGGCCCCGGGCACTGAAGCTTTCTTT	CASSQGAPGTEAFF																					195																																																																														42	14																	5c042e2eacde910a47268341	42				TRBV7	TRBV7-2	TRBJ1	TRBJ1-1	TRBD2	TRBD2
GAGCAACATGAGCCCTGAAGACAGCAGCATATATCTCTGCAGCGTTGACCGCCCTGGCACTGAAGCTTTCTTTGGACAAGGCACCAGACTCACAGTTGTACTTGGCTAGTCCCAGGAGAAGGAGCAGAAGACTCAGCATCTTCAAGTGATGGCCTCTCCCCTGAGAAAAAAGCCCCCAAGATCGTATAACAGGACTTTAT			T					TRBV29-1*01	TRBD1*01		TRBJ1-1*01						TGCAGCGTTGACCGCCCTGGCACTGAAGCTTTCTTT	CSVDRPGTEAFF																					240																																																																														36	12																	5c042e31acde910a47268b8b	42				TRBV29	TRBV29-1	TRBJ1	TRBJ1-1	TRBD1	TRBD1
GAGCAACATGAGCCCTGAAGACAGCAGCATATATCTCTGCAGCGTTGACCGCCCTGGCACTGAAGCTTTCTTTGGACAAGGCACCAGACTCACAGTTGTACGTTGACAGATATCCCTGCTTGGCTTTTGAGAGATGACAGCACTGAACACAGAGCCTAGTTCCAGAGAGATATCCCCAAGATTCATCAACAGGACTACAC			T					TRBV29-1*01	TRBD1*01		TRBJ1-1*01						TGCAGCGTTGACCGCCCTGGCACTGAAGCTTTCTTT	CSVDRPGTEAFF																					240																																																																														36	12																	5c042e31acde910a47268dc7	42				TRBV29	TRBV29-1	TRBJ1	TRBJ1-1	TRBD1	TRBD1
GAGCAACATGAGCCCTGAAGACAGCAGCATATATCTCTGCAGCGTTGACCGCCCTGGCACTGAAGCTTTCTTTGGACAAGGCACCAGACTCACAGTTGTACACTGAACACAGAGCCTAGTCCCAGGAGAAGGAGCAGAAGACTCAGCATCTTCAAGTGATGGCCTCTCCCCTCCCCCAAGAGTGCAGAACAGGACGGCTC			T					TRBV29-1*01	TRBD1*01		TRBJ1-1*01						TGCAGCGTTGACCGCCCTGGCACTGAAGCTTTCTTT	CSVDRPGTEAFF																					240																																																																														36	12																	5c042e31acde910a472690c7	42				TRBV29	TRBV29-1	TRBJ1	TRBJ1-1	TRBD1	TRBD1
GAGCAACATGAGCCCCGAAGACAGCAGCATATATCTCTGCAGCGTTGACCGCCCTGGCACTGAAGCTTTCTTTGGACAAGGCACCAGACTCACAGTTGTAACAGAGCCTAGTCCCAGGAGAAGGAGCAGAAGACTCAGCATCTTCAAGTGATGGCCTCTCCCCTGAGAAAAGCCCCCAAGACTTAGTAACAGGAATGCCC			T					TRBV29-1*01	TRBD1*01		TRBJ1-1*01						TGCAGCGTTGACCGCCCTGGCACTGAAGCTTTCTTT	CSVDRPGTEAFF																					226																																																																														36	12																	5c042e31acde910a472690cb	42				TRBV29	TRBV29-1	TRBJ1	TRBJ1-1	TRBD1	TRBD1
GGAGATTCGGCAGCTTATTTCTGTGCCAGCTCACCCCGAACTCTACAGGGCCCCGGGCACTGAAGCTTTCTTTGCACAATGCACCAGACTCACAGTTGTACAGATGACCGCACAGCAGAGTAGTCTGGTGTCCATAGCAGAGTTGGCCATGGAGGGAGCCCACAGGCAGGGCCCCCCAAGAAGCTAGAACAGGACCATAT			T					TRBV18*01	TRBD2*01		TRBJ1-1*01						TGTGCCAGCTCACCCCGAACTCTACAGGGCCCCGGGCACTGAAGCTTTCTTT	CASSPRTLQ_APGTEAFF																					178																																																																														52	18																	5c042e31acde910a47269205	42				TRBV18	TRBV18	TRBJ1	TRBJ1-1	TRBD2	TRBD2
GAGCAACATGAGCCCTGAAGACAGCAGCATATATCTCTGCAGCGTTGACCGCCCTGGCACTGAAGCTTTCTTTTTACAAGGCACCAGACTCACAGTTGTATGCTTGGCTAGTCCCAGGAGAAGGAGCAGAAGACTCAGCATCTTCAAGTGATGGCCTCTCCCCTGAGAAAAGCCCCCAAGAATTCCCAACAGGATTATGT			T					TRBV29-1*01	TRBD1*01		TRBJ1-1*01						TGCAGCGTTGACCGCCCTGGCACTGAAGCTTTCTTT	CSVDRPGTEAFF																					240																																																																														36	12																	5c042e31acde910a47269282	42				TRBV29	TRBV29-1	TRBJ1	TRBJ1-1	TRBD1	TRBD1
AGCAACATGAGCCCTGAAGACAGCAGCATATATCTCTGCAGCGTTGACCGCCCTGGCACTGAAGCTTTCTTTGGACAAGGCACCAGACTCACAGTTGTACACTGAACACAGAGCCTAGTCCCAGGAGAAGGAGCAGAAGACTCAGCATCTTCAAGTGATGGCCTCTCCCCTCCCCCAAGAGTTTAAAACAGGATATACG			T					TRBV29-1*01	TRBD1*01		TRBJ1-1*01						TGCAGCGTTGACCGCCCTGGCACTGAAGCTTTCTTT	CSVDRPGTEAFF																					235																																																																														36	12																	5c042e31acde910a47269b3c	42				TRBV29	TRBV29-1	TRBJ1	TRBJ1-1	TRBD1	TRBD1
ACAGCAGCATATATCTCTGCAGCGTTGACCGCCCTGGCACTGAAGCTTTCTTTGGACAAGGCACCAGACTCACAGTTGTACAGCATCTTCAAGTGATGGCCTCTCCCCTGAGAAAAGGCACTAAGAAGTGAAACTCAAGTTCATCTTTCCTTCCCCCAAGAATCCGAAACAGGAAGCACG			T					TRBV29-1*01	TRBD1*01		TRBJ1-1*01						TGCAGCGTTGACCGCCCTGGCACTGAAGCTTTCTTT	CSVDRPGTEAFF																					140																																																																														36	12																	5c042e31acde910a4726a1de	42				TRBV29	TRBV29-1	TRBJ1	TRBJ1-1	TRBD1	TRBD1
GAGCAACATGAGCCCTGAAGACAGCAGCATATATCTCTGCAGCGTTGACCGCCCTGGCACTGAAGCTTTCTTTGGACAAGGCACCAGACTCACAGTTGTAACAGAGCCTAGTCCCAGGAGAAGGAGCAGAAGACTCAGCATCTTCAAGTGATGGCCTCTCCCCTGAGAAAAGCCCCCAAGACATATAAACAGGACGGTTA			T					TRBV29-1*01	TRBD1*01		TRBJ1-1*01						TGCAGCGTTGACCGCCCTGGCACTGAAGCTTTCTTT	CSVDRPGTEAFF																					240																																																																														36	12																	5c042e31acde910a4726a3cf	42				TRBV29	TRBV29-1	TRBJ1	TRBJ1-1	TRBD1	TRBD1
AGCCCTGAAGACAGCAGCATATATCTCTGCAGCGTTGACCGCCCTGGCACTGAAGCTTTCTTTGGACAATGCACCAGACTCACAGTTGTAACAGAGCCTAGTCCCAGGAGAAGGAGCAGAAGACTCAGCATCTTCAAGTGATGGCCTCTCCCCTGAGAAAAGCCCCCAAGACTTAGTAACAGGAATGCCC			T					TRBV29-1*01	TRBD1*01		TRBJ1-1*01						TGCAGCGTTGACCGCCCTGGCACTGAAGCTTTCTTT	CSVDRPGTEAFF																					190																																																																														36	12																	5c042e34acde910a4726add9	42				TRBV29	TRBV29-1	TRBJ1	TRBJ1-1	TRBD1	TRBD1
GAGCAACATGAGCCCTGAAGACAGCAGCACATATCTCTGCAGCGTTGACCGCCCTGGCACTGAAGCTTTCTTTGGACAATGCACCAGACTCACAGTTGTAGAACACAGAGCCTAGTCCCAGGAGAAGGAGCAGAAGACTCAGCATCTTCAAGTGATGGCCTCTCCCCTGAGACCCCCAAGATCGCTGAACAGGATAACAC			T					TRBV29-1*01	TRBD1*01		TRBJ1-1*01						TGCAGCGTTGACCGCCCTGGCACTGAAGCTTTCTTT	CSVDRPGTEAFF																					226																																																																														36	12																	5c042e34acde910a4726b094	42				TRBV29	TRBV29-1	TRBJ1	TRBJ1-1	TRBD1	TRBD1
AGCAACATGAGCCCTGAAGACAGCAGCATATATCTCTGCAGCGTTGACCGCCCTGGCACTGAAGCTTTCTTTCGACAACGCACCAGACTCACAGTTGTAGAGGTTCCACGTTGACAGATATCCCTGCTTGGCTTTTGAGAGATGACAGCACTGAACACAGAGCCTAGTCCCCCCCAAGATTGTCAAACAGGAATTCCGG			T					TRBV29-1*01	TRBD1*01		TRBJ1-1*01						TGCAGCGTTGACCGCCCTGGCACTGAAGCTTTCTTT	CSVDRPGTEAFF																					235																																																																														36	12																	5c042e34acde910a4726bc2f	42				TRBV29	TRBV29-1	TRBJ1	TRBJ1-1	TRBD1	TRBD1
GAGCAACATGAGCCCTGAAGACAGCAGCATATATCTCTGCAGCGTTGACCGCCCTGGCACTGAAGCTTTCTTTGGACAAGGCACCAGACTCACAGTTGTAAGCATCTTCAAGTGATGGCCTCTCCCCTGAGAAAAGCGAACAGGAATACAAGTACTCTGCGTTGATACCACTGCCCCAAGAACCTAAAACAGGATATGTA			T					TRBV29-1*01	TRBD1*01		TRBJ1-1*01						TGCAGCGTTGACCGCCCTGGCACTGAAGCTTTCTTT	CSVDRPGTEAFF																					240																																																																														36	12																	5c042e34acde910a4726bc56	42				TRBV29	TRBV29-1	TRBJ1	TRBJ1-1	TRBD1	TRBD1
GAGCAACATGAGCCCTGAAGACAGCAGCATATATCTCTGCAGCGTTGACCGCCCTGGCACTGAAGCTTTCTTTGGACAAGGCACCAGACTCACAGTTGTATTTGAGAGATGACAGCACTGAACACAGAGCCTAGTCCCAGGAGAAGGAGCAGAAGACTCAGCATCTTCAAGTGCCCCAAGAGTCAACAACAGGACCGCCT			T					TRBV29-1*01	TRBD1*01		TRBJ1-1*01						TGCAGCGTTGACCGCCCTGGCACTGAAGCTTTCTTT	CSVDRPGTEAFF																					240																																																																														36	12																	5c042e34acde910a4726c1c1	42				TRBV29	TRBV29-1	TRBJ1	TRBJ1-1	TRBD1	TRBD1
GAGCAACATGAGCCCTGAAGACAGCAGCATATATCTCTGCAGCGTTGACCGCCCTGGCACTGAAGCTTTCTTTTGACAAGGCACCAGACTCACAGTTGTAAGAGCCTAGTCCCAGGAGAAGGAGCAGAAGACTCAGCATCTTCAAGTGATGGCCTCTCCCCTGAGAAAAGGCCCCCCAAGAAAGTGGAACAGGAATCAAT			T					TRBV29-1*01	TRBD1*01		TRBJ1-1*01						TGCAGCGTTGACCGCCCTGGCACTGAAGCTTTCTTT	CSVDRPGTEAFF																					240																																																																														36	12																	5c042e34acde910a4726d04b	42				TRBV29	TRBV29-1	TRBJ1	TRBJ1-1	TRBD1	TRBD1
GAGCAACATGAGCCCTGAAGACAGCAGCATATATCTCTGCAGCGTTGACCGCCCTGGCACTGAAGCTTTCTTTGGACAAGGCACCAGACTCACAGTTGTACACAGAGCCTAGTCCCAGGAGAAGGAGCAGAAGACTCAGCATCTTCAAGTGATGGCCTCTCCCCTGAGAAAGCCCCCAAGAAATGTCAACAGGAACCCGC			T					TRBV29-1*01	TRBD1*01		TRBJ1-1*01						TGCAGCGTTGACCGCCCTGGCACTGAAGCTTTCTTT	CSVDRPGTEAFF																					240																																																																														36	12																	5c042e34acde910a4726d094	42				TRBV29	TRBV29-1	TRBJ1	TRBJ1-1	TRBD1	TRBD1
AGCAACATGAGCCCTGAAGACAGCAGCATATATCTCTGCAGCGTTGACCGCCCTGGCACTGAAGCTTTCTTTGGACAAGGCACCAGACTCACAGTTGTACACAGAGCCTAGTCCCAGGAGAAGGAGCAGAAGACTCAGCATCTTCAAGTGATGGCCTCTCCCCTGAGAAAGCCCCCAAGAACAGCCATGGTGAGATGCA			T					TRBV29-1*01	TRBD1*01		TRBJ1-1*01						TGCAGCGTTGACCGCCCTGGCACTGAAGCTTTCTTT	CSVDRPGTEAFF																					235																																																																														36	12																	5c042e37acde910a4726e77c	42				TRBV29	TRBV29-1	TRBJ1	TRBJ1-1	TRBD1	TRBD1
GAGCAACATGAGCCCTGAAGACAGCAGCATATATCTCTGCAGCGTTGACCGCCCTGGCACTGAAGCTTTCTTTGGACAAGGCACCAGACTCACAGTTGTAGAGAGATGACAGCACTGAACACAGAGCCTAGTCCCAGGAGAAGGAGCAGAAGACTCAGCATCTTCAAGTGATCCCCCAAGATTTGATAACAGGAAATAGA			T					TRBV29-1*01	TRBD1*01		TRBJ1-1*01						TGCAGCGTTGACCGCCCTGGCACTGAAGCTTTCTTT	CSVDRPGTEAFF																					240																																																																														36	12																	5c042e37acde910a4726e83b	42				TRBV29	TRBV29-1	TRBJ1	TRBJ1-1	TRBD1	TRBD1
GAGCAACATGAGCCCTGAAGACAGCAGCATATATCTCTGCAGCGTTGACCGCCCTGGCACTGAAGCTTTCTTTGGACAAGGCACCAGACTCACAGTTGTACACAGAGCCTAGTCCCAGGAGAAGGAGCAGAAGACTCAGCATCTTCAAGTGATGGCCTCTCCCCTGAGAAAAGCCCCAAGATATACGAACAGGATGACGT			T					TRBV29-1*01	TRBD1*01		TRBJ1-1*01						TGCAGCGTTGACCGCCCTGGCACTGAAGCTTTCTTT	CSVDRPGTEAFF																					240																																																																														36	12																	5c042e37acde910a4726e959	42				TRBV29	TRBV29-1	TRBJ1	TRBJ1-1	TRBD1	TRBD1
GCCAGAAGACTCAGCCCTGTATCTCTGCGCCAGCAGCCCCCTATTTGGGGGCCCGGGGACTGAAGCTTTCTTTGGACAACGCACCAGACTCACAGTTGTACCAGGAGACAGAGAACCGCACAGCAGAGCAGCCTGCAGCCCATGCTAGCCTCGGGTCTGAGATGGGGCCTCTCCCCCAAGAATAGGAAACAGGACCTTAG			T					TRBV4-1*01	TRBD2*01		TRBJ1-1*01						TGCGCCAGCAGCCCCCTATTTGGGGGCCCGGGGACTGAAGCTTTCTTT	CASSPLFGGPGTEAFF																					190																																																																														48	16																	5c042e37acde910a4726eaa9	42				TRBV4	TRBV4-1	TRBJ1	TRBJ1-1	TRBD2	TRBD2
GAGCAACATGAGCCCTGAAGACAGCAGCATATATCTCTGCAGCGTTGACCGCCCTGGCACTGAAGCTTTCTTTGTACAAGGCACCAGACTCACAGTTGTACAGAGCCTAGTCCCAGGAGAAGGAGCAGAAGACTCAGCATCTTCAAGTGATGGCCTCTCCCCTGAGAAAAAGCCCCCAAGACAGAACAACAGGAACTCTA			T					TRBV29-1*01	TRBD1*01		TRBJ1-1*01						TGCAGCGTTGACCGCCCTGGCACTGAAGCTTTCTTT	CSVDRPGTEAFF																					240																																																																														36	12																	5c042e37acde910a4726ead4	42				TRBV29	TRBV29-1	TRBJ1	TRBJ1-1	TRBD1	TRBD1
GAGCAACATGAGCCCTGAAGACAGCAGCATATATCTCTGCAGCGTTGACCGCCCTGGCACTGAAGCTTTCTTTGGACAAGGCACCAGACTCACAGTTGTAAGGAGAAGGAGCAGAAGACTCAGCATCTTCAAGTGATGGCCTCTCCCCTGAGAAAAGGCACTAAGAAGTGCCCCCAAGATGCGGCAACAGGACCTTGA			T					TRBV29-1*01	TRBD1*01		TRBJ1-1*01						TGCAGCGTTGACCGCCCTGGCACTGAAGCTTTCTTT	CSVDRPGTEAFF																					240																																																																														36	12																	5c042e37acde910a4726ef8d	42				TRBV29	TRBV29-1	TRBJ1	TRBJ1-1	TRBD1	TRBD1
GAGCAACATGAGCCCTGAAGACAGCAGCATATATCTCTGCAGCGTTGACCGCCCTGGCACTGAAGCTTTCTTTGGACAACGCACCAGACTCACAGTTGTACACTGAACACAGAGCCTAGTCCCAGGAGAAGGAGCAGAAGACTCAGCATCTTCAAGTGATGGCCTCTCCCCTCCCCCAAGACTGCTCAACAGGAACCTCT			T					TRBV29-1*01	TRBD1*01		TRBJ1-1*01						TGCAGCGTTGACCGCCCTGGCACTGAAGCTTTCTTT	CSVDRPGTEAFF																					240																																																																														36	12																	5c042e37acde910a4726f53e	42				TRBV29	TRBV29-1	TRBJ1	TRBJ1-1	TRBD1	TRBD1
CACAGAGCAGGGGGACTCGGCCATGTATCTCTGTGCCAGCAGCCCCCCAACCCCCGGGACTGAAGCTTTCTTTGGACAAGGCACCAGACTCACAGTTGTAGCAGAGGAGGCTGGTGCCCATGGCAGGGTCAGGGCAGGATGGGAGCTTTACCAGATCAGGGTCACTGTGAGCCCCCCAAGAAGGAAGAACAGGAGCCGCC			T					TRBV7-9*01	TRBD1*01		TRBJ1-1*01						TGTGCCAGCAGCCCCCCAACCCCCGGGACTGAAGCTTTCTTT	CASSPPTPGTEAFF																					215																																																																														42	14																	5c042e3aacde910a4727029c	42				TRBV7	TRBV7-9	TRBJ1	TRBJ1-1	TRBD1	TRBD1
GAGCAACATGAGCCCTGAAGACAGCAGCATATATCTCTGCAGCGTTGACCGCCCTGGCACTGAAGCTTTCTTTGGACAAGGCACCAGACTCACAGTTGTATGCTTGGCTAGTCCCAGGAGAAGGAGCAGAAGACTCAGCATCTTCAAGTGATGGCCTCTCCCCTGAGAAAAGCCCCCAAGATTTGTAAACAGGAATTGGG			T					TRBV29-1*01	TRBD1*01		TRBJ1-1*01						TGCAGCGTTGACCGCCCTGGCACTGAAGCTTTCTTT	CSVDRPGTEAFF																					240																																																																														36	12																	5c042e3aacde910a472702b2	42				TRBV29	TRBV29-1	TRBJ1	TRBJ1-1	TRBD1	TRBD1
GAGCAACATGAGCCCTGAAGACAGCAGCATATATCTCTGCAGCGTTGACCGCCCTGGCACTGAAGCTTTCTTTGTACAACGCACCAGACTCACAGTTGTAACAGAGCCTAGTCCCAGGAGAAGGAGCAGAAGACTCAGCATCTTCAAGTGATGGCCTCTCCCCTGAGAAAAGCCCCCAAGACCTTAAAACAGGAAACGCG			T					TRBV29-1*01	TRBD1*01		TRBJ1-1*01						TGCAGCGTTGACCGCCCTGGCACTGAAGCTTTCTTT	CSVDRPGTEAFF																					240																																																																														36	12																	5c042e3aacde910a472706cc	42				TRBV29	TRBV29-1	TRBJ1	TRBJ1-1	TRBD1	TRBD1
GAGCAACATGAGCCCTGAAGACAGCAGCATATATCTCTGCAGCGTTGACCGCCCTGGCACTGAAGCTTTCTTTGGACAAGGCACCAGACTCACAGTTGTAACAGAGCCTAGTCCCAGGAGAAGGAGCAGAAGACTCAGCATCTGCAAGTGATGGCCTCTCCCCTGAGAAAAGCCCCCAAGACTTAGTAACAGGAATGCCC			T					TRBV29-1*01	TRBD1*01		TRBJ1-1*01						TGCAGCGTTGACCGCCCTGGCACTGAAGCTTTCTTT	CSVDRPGTEAFF																					240																																																																														36	12																	5c042e3aacde910a47270856	42				TRBV29	TRBV29-1	TRBJ1	TRBJ1-1	TRBD1	TRBD1
GAGCAACATGAGCCCTGAAGACAGCAGCATATATCTCTGCAGCGTTGACCGCCCTGGCACTGAAGCTTTCTTTGGACAAGGCACCAGACTCACAGTTGTAAGAGCCTAGTCCCAGGAGAAGGAGCAGAAGACTCAGCATCTTCAAGTGATGGCCTCTCCCCTGAGAAAAGGCCCCCCAAGAATTTTGAACAGGATACAAA			T					TRBV29-1*01	TRBD1*01		TRBJ1-1*01						TGCAGCGTTGACCGCCCTGGCACTGAAGCTTTCTTT	CSVDRPGTEAFF																					240																																																																														36	12																	5c042e3aacde910a47270872	42				TRBV29	TRBV29-1	TRBJ1	TRBJ1-1	TRBD1	TRBD1
CCAGCCCTCAGAACCCAGGGACTCAGCTGTGTACTTCTGTGCCAGCAGTTTCCCAGGGACTGAAGCTTTCTTTAGACAAGGCACCAGACTCACAGTTGTAGCAGAGGGTCCAGGAGCCCATGGCAGAGTGAGAGCAGATGTGGAATATTCCAGACCAGGCCCTCTGTGAACATCCCCC			T					TRBV12-3*01	TRBD1*01		TRBJ1-1*01						TGTGCCAGCAGTTTCCCAGGGACTGAAGCTTTCTTT	CASSFPGTEAFF																					255																																																																														36	12																	5c042e3aacde910a47270a8e	42				TRBV12	TRBV12-3	TRBJ1	TRBJ1-1	TRBD1	TRBD1
GAGCAACATGAGCCCTGAAGACAGCAGCATATATCTCTGCAGCGTTGACCGCCCTGGCACTGAAGCTTTCTTTGGACAAGGCACCAGACTCACAGTTGTACTTGGCTAGTCCCAGGAGAAGGAGCAGAAGACTCAGCATCTTCAAGTGATGGCCTCTCCCCTGAGAAAAGGCCCCCCAAGACACCGGAACAGGACTTCCT			T					TRBV29-1*01	TRBD1*01		TRBJ1-1*01						TGCAGCGTTGACCGCCCTGGCACTGAAGCTTTCTTT	CSVDRPGTEAFF																					240																																																																														36	12																	5c042e3aacde910a47270db6	42				TRBV29	TRBV29-1	TRBJ1	TRBJ1-1	TRBD1	TRBD1
GTCGCCCAGCCCCAACCAGACCTCTCTGTACTTCTGTGCCAGCAGTTTATTCCCGGGGACTGAAGCTTTCTTTGGACAACGCACCAGACTCACAGTTGTATGGGGGCCCATGGCAGCATCAGGCAGGTGTCTGCCAGTTCTGGGGGCTCCAGGTGGTTTCTGTAACGTCTCCCCCCCAAGACTATTAAACAGGATTCCCC			T					TRBV27*01	TRBD1*01		TRBJ1-1*01						TGTGCCAGCAGTTTATTCCCGGGGACTGAAGCTTTCTTT	CASSLFPGTEAFF																					250																																																																														39	13																	5c042e3aacde910a4727100c	42				TRBV27	TRBV27	TRBJ1	TRBJ1-1	TRBD1	TRBD1
CCTCAGAACCCAGGGACTCAGCTGTGTACTTCTGTGCCAGCAGTTTCCCAGGGACTGAAGCTTTCTTTGGACAAGGCACCAGACTCACAGTTGTAGCAGAGGGTCCAGGAGCCCATGGCAGAGTGAGAGCAGATGTGGAATATTCCAGACCAGGCCCTCTGTGAACATCCCCC			T					TRBV12-3*01	TRBD1*01		TRBJ1-1*01						TGTGCCAGCAGTTTCCCAGGGACTGAAGCTTTCTTT	CASSFPGTEAFF																					230																																																																														36	12																	5c042e3aacde910a472712d7	42				TRBV12	TRBV12-3	TRBJ1	TRBJ1-1	TRBD1	TRBD1
GAGCAACATGAGCCCTGAAGACAGCAGCATATATCTCTGCAGCGTTGACCGCCCTGGCACTGAAGCTTTCTTTCGACAAGGCACCAGACTCACAGTTGTATGAACACAGAGCCTAGTCCCAGGAGAAGGAGCAGAAGACTCAGCATCTTCAAGTGATGGCCTCTCCCCTGAGCCCCCAAGAGATAGCAACAGGACACTCT			T					TRBV29-1*01	TRBD1*01		TRBJ1-1*01						TGCAGCGTTGACCGCCCTGGCACTGAAGCTTTCTTT	CSVDRPGTEAFF																					240																																																																														36	12																	5c042e3aacde910a47271755	42				TRBV29	TRBV29-1	TRBJ1	TRBJ1-1	TRBD1	TRBD1
GAGCAACATGAGCCCTGAAGACAGCAGCATATATCTCTGCAGCGTTGACCGCCCTGGCACTGAAGCTTTCTTTGGACAAGGCACCAGACTCACAGTTGTAGCTTGGCTAGTCCCAGGAGAAGGAGCAGAAGACTCAGCATCTTCAAGTGATGGCCTCTCCCCTGAGAAAAAGCCCCCAAGAATTCTTAAAAGGAATTTAC			T					TRBV29-1*01	TRBD1*01		TRBJ1-1*01						TGCAGCGTTGACCGCCCTGGCACTGAAGCTTTCTTT	CSVDRPGTEAFF																					240																																																																														36	12																	5c042e3aacde910a47271aad	42				TRBV29	TRBV29-1	TRBJ1	TRBJ1-1	TRBD1	TRBD1
GAGCAACATGAGCCCTGAAGACAGCAGCATATATCTCTGCAGCGTTGACCGCCCTGGCACTGAAGCTTTCTTTGGACAAGGCACCAGACTCACAGTTGTACCCAGGAGAAGGAGCAGAAGACTCAGCATCTTCAAGTGATGGCCTCTCCCCTGAGAAAAGGCACTAAGAAGTCCCCCAAGAATTACTAACAGGATCTCCC			T					TRBV29-1*01	TRBD1*01		TRBJ1-1*01						TGCAGCGTTGACCGCCCTGGCACTGAAGCTTTCTTT	CSVDRPGTEAFF																					240																																																																														36	12																	5c042e3dacde910a472725ec	42				TRBV29	TRBV29-1	TRBJ1	TRBJ1-1	TRBD1	TRBD1
GAGCAACATGAGCCCTGAAGACAGCAGCATATATCTCTGCAGCGTTGACCGCCCTGGCACTGAAGCTTTCTTTGGACAAGGCACCAGACTCACAGTTGTAGGGAGGTTCCACGTTGACAGATATCCCTGCTTGGCTTTTGAGAGATGACAGCACTGAACACAGAGCCTAGTCCCCCCAAGATGGTTTAACAGGATATAAC			T					TRBV29-1*01	TRBD1*01		TRBJ1-1*01						TGCAGCGTTGACCGCCCTGGCACTGAAGCTTTCTTT	CSVDRPGTEAFF																					240																																																																														36	12																	5c042e3dacde910a4727309c	42				TRBV29	TRBV29-1	TRBJ1	TRBJ1-1	TRBD1	TRBD1
GAGCAACATGAGCCCTGAAGACAGCAGCATATATCTCTGCAGCGTTGACCGCCCTGGCACTGAAGCTTTCTTTGGACAAGGCACCAGACTCACAGTTGTACCAGGAGAAGGAGCAGAAGACTCAGCATCTTCAAGTGATGGCCTCTCCCCTGAGAAAAGGCACTCCCCCAAGAGTTGTCAACAGGATGCGTT			T					TRBV29-1*01	TRBD1*01		TRBJ1-1*01						TGCAGCGTTGACCGCCCTGGCACTGAAGCTTTCTTT	CSVDRPGTEAFF																					240																																																																														36	12																	5c042e3dacde910a4727323f	42				TRBV29	TRBV29-1	TRBJ1	TRBJ1-1	TRBD1	TRBD1
GAGCAACATGAGCCCTGAAGACAGCAGCATATATCTCTGCAGCGTTGACCGCCCTGGCACTGAAGCTTTCTTTGGACAAGGCACCAGACTCACAGTTGTAGAACACAGAGCCTAGTCCCAGGAGAAGGAGCAGAAGACTCAGCATCTTCAAGTGATGGCCTCTCCCCTGAGACCCCCAAGATTTGGTAACAGGAATATTC			T					TRBV29-1*01	TRBD1*01		TRBJ1-1*01						TGCAGCGTTGACCGCCCTGGCACTGAAGCTTTCTTT	CSVDRPGTEAFF																					240																																																																														36	12																	5c042e3dacde910a47273abd	42				TRBV29	TRBV29-1	TRBJ1	TRBJ1-1	TRBD1	TRBD1
GAGCAACATGAGCCCTGAAGACAGCAGCATATATCTCTGCAGCGTTGACCGCCCTGGCACTGAAGCTTTCTTTGGACAAGGCACCAGACTCACAGTTGTACTTGGCTAGTCCCAGGAGAAGGAGCAGAAGACTCAGCATCTTCAAGTGATGGCCTCTCCCCTGAGAAAAGGCCCCCCAAGATTTTCCAACAGGAGCTCAG			T					TRBV29-1*01	TRBD1*01		TRBJ1-1*01						TGCAGCGTTGACCGCCCTGGCACTGAAGCTTTCTTT	CSVDRPGTEAFF																					240																																																																														36	12																	5c042e3dacde910a472742bf	42				TRBV29	TRBV29-1	TRBJ1	TRBJ1-1	TRBD1	TRBD1
GAGCAACATGAGCCCTGAAGACAGCAGCATATATCTCTGCAGCGTTGACCGCCCTGGCACTGAAGCTTTCTTTGGACAAGGCACCAGACTCACAGTTGTATAGTCCCAGGAGAAGGAGCAGAAGACTCAGCATCTTCAAGTGATGGCCTCTCCCCTGAGAAAAGGCACTAAGACCCCAAGAGTGGCTAACAGGAAAGACG			T					TRBV29-1*01	TRBD1*01		TRBJ1-1*01						TGCAGCGTTGACCGCCCTGGCACTGAAGCTTTCTTT	CSVDRPGTEAFF																					240																																																																														36	12																	5c042e3dacde910a4727432d	42				TRBV29	TRBV29-1	TRBJ1	TRBJ1-1	TRBD1	TRBD1
GAGCAACATGAGCCCTGAAGACAGCAGCATATATCTCTGCAGCGTTGACCGCCCTGGCACTGAAGCTTTCTTTTGACAAAGCACCAGACTCACAGATGTAACAGAGCCTAGTCCCAGGAGAAGGAGCAGAAGACTCAGCATCTTCAAGTGATGGCCTCTCCCCTGAGAAAAGCCCCCAAGATTCTCGAACAGGAAGTATC			T					TRBV29-1*01	TRBD1*01		TRBJ1-1*01						TGCAGCGTTGACCGCCCTGGCACTGAAGCTTTCTTT	CSVDRPGTEAFF																					240																																																																														36	12																	5c042e3dacde910a472746aa	42				TRBV29	TRBV29-1	TRBJ1	TRBJ1-1	TRBD1	TRBD1
GAGCAACATGAGCCCTGAAGACAGCAGCATATATCTCTGCAGCGTTGACCGCCCTGGCACTGAAGCTTTCTTTGGACAAGGCACCAGACTCACAGTTGTAGCTTGGCTAGTCCCAGGAGAAGGAGCAGAAGACTCAGCATCTTCAAGTGATGGCCTCTCCCCTGAGAAAAAGCCCCCAAGACCCTTTAACAGGAAATACT			T					TRBV29-1*01	TRBD1*01		TRBJ1-1*01						TGCAGCGTTGACCGCCCTGGCACTGAAGCTTTCTTT	CSVDRPGTEAFF																					240																																																																														36	12																	5c042e40acde910a47274a72	42				TRBV29	TRBV29-1	TRBJ1	TRBJ1-1	TRBD1	TRBD1
GCAACATGAGCCCTGAAGACAGCAGCATATATCTCTGCAGCGTTGACCGCCCTGGCACTGAAGCTTTCTTTGGACAAGGCACCAGACTCACAGTTGTAAGAGCCTAGTCCCAGGAGAAGGAGCAGAAGACTCAGCATCTTCAAGTGATGGCCTCTCCCCTGAGAAAAGCCCCCAAGATAGGGGAACAGGATGACCA			T					TRBV29-1*01	TRBD1*01		TRBJ1-1*01						TGCAGCGTTGACCGCCCTGGCACTGAAGCTTTCTTT	CSVDRPGTEAFF																					230																																																																														36	12																	5c042e40acde910a472758c3	42				TRBV29	TRBV29-1	TRBJ1	TRBJ1-1	TRBD1	TRBD1
CAACATGAGCCCTGAAGACAGCAGCATATATCTCTGCAGCGTTGAAGGGACACCAGGCACTGAAGCTTTCTTTGGACAAGGCACCAGACTCACAGTTGTAGAGAGATGACAGCACTGAACACAGAGCCTAGTCCCAGGAGAAGGAGCAGAAGACTCAGCATCTTCAAGTGATGCCCCAAGAGTTGACAACAGGACGCCGT			T					TRBV29-1*01	TRBD1*01		TRBJ1-1*01						TGCAGCGTTGAAGGGACACCAGGCACTGAAGCTTTCTTT	CSVEGTPGTEAFF																					235																																																																														39	13																	5c042e40acde910a47275a8d	42				TRBV29	TRBV29-1	TRBJ1	TRBJ1-1	TRBD1	TRBD1
GAGCAACATGAGCCCTGAAGACAGCAGCATATATCTCTGCAGCGTTGACCGCCCTGGCACTGAAGCTTTCTTTGGACAAGGCACCAGACTCACAGTTGTAACAGAGCCTAGTCCCAGGAGAAGGAGCAGAAGACTCAGCATCTTCAAGTGATGGCCTCTCCCCTGAGAAAAGCCCCCAAGATTTATCAACAGGAAACCAA			T					TRBV29-1*01	TRBD1*01		TRBJ1-1*01						TGCAGCGTTGACCGCCCTGGCACTGAAGCTTTCTTT	CSVDRPGTEAFF																					240																																																																														36	12																	5c042e40acde910a47275c79	42				TRBV29	TRBV29-1	TRBJ1	TRBJ1-1	TRBD1	TRBD1
GAGCAACATGAGCCCTGAAGACAGCAGCATATATCTCTGCAGCGTTGACCGCCCTGGCACTGAAGCTTTCTTTGGACAAGGCACCAGACTCACAGTTGTACAGAGCCTAGTCCCAGGAGAAGGAGCAGAAGACTCAGCATCTTCAAGTGATGGCCTCTCCCCTGAGAAAAAGCCCCCAAGATACATCAACAGGATTCAAA			T					TRBV29-1*01	TRBD1*01		TRBJ1-1*01						TGCAGCGTTGACCGCCCTGGCACTGAAGCTTTCTTT	CSVDRPGTEAFF																					240																																																																														36	12																	5c042e40acde910a47275dbe	42				TRBV29	TRBV29-1	TRBJ1	TRBJ1-1	TRBD1	TRBD1
GAGCAACATGAGCCCTGAAGACAGCAGCATATATCTCTGCAGCGTTGACCGCCCTGGCACTGAAGCTTTCTTTGGACAAGGCACCAGACTCACAGTTGTATTTGAGAGATGACAGCACTGAACACAGAGCCTAGTCCCAGGAGAAGGAGCAGAAGACTCAGCATCTTCAAGTGCCCCAAGAGTCAACAACAGGACCGCCT			T					TRBV29-1*01	TRBD1*01		TRBJ1-1*01						TGCAGCGTTGACCGCCCTGGCACTGAAGCTTTCTTT	CSVDRPGTEAFF																					240																																																																														36	12																	5c042e40acde910a472761e5	42				TRBV29	TRBV29-1	TRBJ1	TRBJ1-1	TRBD1	TRBD1
GAGCAACATGAGCCCTGAAGACAGCAGCATATATCTCTGCAGCGTTGACCGCCCTGGCACTGAAGCTTTCTTTGGACAAGGCACCAGACTCACAGTTGTACCTGAGAAAAGGCACTAAGAAGTGAAACTCAAGTTCATCTTTCCTTCCTACAGCGTAGTTCCTTCCCACTCTCCCCCAAGATCATTGAACAGGACACGGT			T					TRBV29-1*01	TRBD1*01		TRBJ1-1*01						TGCAGCGTTGACCGCCCTGGCACTGAAGCTTTCTTT	CSVDRPGTEAFF																					240																																																																														36	12																	5c042e40acde910a47276e94	42				TRBV29	TRBV29-1	TRBJ1	TRBJ1-1	TRBD1	TRBD1
GAGCAACATGAGCCCTGAAGACAGCAGCATATATCTCTGCAGCGTTGACCGCCCTGGCACTGAAGCTTTCTTTGGACAAGGCACCAGACTCACAGTTGTACACAGAGCCTAGTCCCAGGAGAAGGAGCAGAAGACTCAGCATCTTCAAGTGATGGCCTCTCCCCTGAGAAAGCCCCCAAGAGCCACCAACAGGACTACCA			T					TRBV29-1*01	TRBD1*01		TRBJ1-1*01						TGCAGCGTTGACCGCCCTGGCACTGAAGCTTTCTTT	CSVDRPGTEAFF																					240																																																																														36	12																	5c042e43acde910a472774ca	42				TRBV29	TRBV29-1	TRBJ1	TRBJ1-1	TRBD1	TRBD1
GAGCAACATGAGCCCTGAAGACAGCAGCATATATCTCTGCAGCGTTGACCGCCCTGGCACTGAAGCTTTCTTTGGACAAGGCACCAGACTCACAGTTGTAACAGAGCCTAGTCCCAGGAGAAGGAGCAGAAGACTCAGCATCTTCAAGTGATGGCCTCTCCCCTGAGAAAAGCCCCCAAGATTATGCAACAGGACGTAGA			T					TRBV29-1*01	TRBD1*01		TRBJ1-1*01						TGCAGCGTTGACCGCCCTGGCACTGAAGCTTTCTTT	CSVDRPGTEAFF																					240																																																																														36	12																	5c042e43acde910a472775b7	42				TRBV29	TRBV29-1	TRBJ1	TRBJ1-1	TRBD1	TRBD1
GAGCAACATGAGCCCTGAAGACAGCAGCATATATCTCTGCAGCGTTGACCGCCCTGGCACTGAAGCTTTCTTTGGACAAGGCACCAGACTCACAGTTGTAACAGAGCCTAGTCCCAGGAGAAGGAGCAGAAGACTCAGCATCTTCAAGTGATGGCCTCTCCCCTGAGAAAAGCCCCCAAGATTATGCAACAGGACCCTAG			T					TRBV29-1*01	TRBD1*01		TRBJ1-1*01						TGCAGCGTTGACCGCCCTGGCACTGAAGCTTTCTTT	CSVDRPGTEAFF																					240																																																																														36	12																	5c042e43acde910a47277675	42				TRBV29	TRBV29-1	TRBJ1	TRBJ1-1	TRBD1	TRBD1
GAGCAACATGAGCCCTGAAGACAGCAGCATATATCTCTGCAGCGTTGACCGCCCTGGCACTGAAGCTTTCTTTGGACAAGGCACCAGACTCACAGTTGTACAGAGCCTAGTCCCAGGAGAAGGAGCAGAAGACTCAGCATCTTCAAGTGATGGCCTCTCCCCTGAGAAAAAGCCCCCAAGAGCGTGTAACAGGACTTTTC			T					TRBV29-1*01	TRBD1*01		TRBJ1-1*01						TGCAGCGTTGACCGCCCTGGCACTGAAGCTTTCTTT	CSVDRPGTEAFF																					240																																																																														36	12																	5c042e43acde910a47277807	42				TRBV29	TRBV29-1	TRBJ1	TRBJ1-1	TRBD1	TRBD1
CCAGCCCTCAGAACCCAGGGACTCAGCTGTGTACTTCTGTGCCAGCAGTTTCCCAGGGACTGAAGCTTTCTTTGGACAAGGCACCAGACTCACAGTTGTAGGGTCCAGGAGCCCATGGCAGAGTGAGAGCAGATGTGGAATATTCCAGACCAGGCCCTCTGTGAACATGAGCCCCCCAAGATATCTGAACAGGATGTCGG			T					TRBV12-3*01	TRBD1*01		TRBJ1-1*01						TGTGCCAGCAGTTTCCCAGGGACTGAAGCTTTCTTT	CASSFPGTEAFF																					255																																																																														36	12																	5c042e43acde910a47277a12	42				TRBV12	TRBV12-3	TRBJ1	TRBJ1-1	TRBD1	TRBD1
GTCGCCCAGCCCCAACCAGACCTCTCTGTACTTCTGTGCCAGCAGTTTATTCCCGGGGACTGAAGCTTTCTTTGGACAAGGCACCAGACTCACAGTTGTATAGAAGGCAAAGGACCACATAGCCAAGGAGCTGGGGGCCCATGGCAGCATCAGGCAGGTGTCTGCCAGTTCTCCCCCAAGACCAACTAACAGGAATTTAT			T					TRBV27*01	TRBD1*01		TRBJ1-1*01						TGTGCCAGCAGTTTATTCCCGGGGACTGAAGCTTTCTTT	CASSLFPGTEAFF																					250																																																																														39	13																	5c042e43acde910a4727849b	42				TRBV27	TRBV27	TRBJ1	TRBJ1-1	TRBD1	TRBD1
GAGCAACATGAGCCCTGAAGACAGCAGCATATATCTCTGCAGCGTTGACCGCCCTGGCACTGAAGCTTTCTTTGGACAAGGCACCAGACTCACAGTTGTACTGAACACAGAGCCTAGTCCCAGGAGAAGGAGCAGAAGACTCAGCATCTTCAAGTGATGGCCTCTCCCCTGAGACCCCAAGATACACAAACAGGATAAAT			T					TRBV29-1*01	TRBD1*01		TRBJ1-1*01						TGCAGCGTTGACCGCCCTGGCACTGAAGCTTTCTTT	CSVDRPGTEAFF																					240																																																																														36	12																	5c042e43acde910a472784ba	42				TRBV29	TRBV29-1	TRBJ1	TRBJ1-1	TRBD1	TRBD1
GAGCAACATGAGCCCGGAAGACAGCAGCATATATCTCTGCAGCGTTGACCGCCCTGGCACTGAAGCTTTCTTTGGACAAGGCACCAGACTCACAGTTGTACAGAGCCTAGTCCCAGGAGAAGGAGCAGAAGACTCAGCATCTTCAAGTGATGGCCTCTCCCCTGAGAAAAAGCCCCCAAGAGCCTTTAACAGGAGCCGGC			T					TRBV29-1*01	TRBD1*01		TRBJ1-1*01						TGCAGCGTTGACCGCCCTGGCACTGAAGCTTTCTTT	CSVDRPGTEAFF																					226																																																																														36	12																	5c042e43acde910a47278578	42				TRBV29	TRBV29-1	TRBJ1	TRBJ1-1	TRBD1	TRBD1
GAGCAACATGAGCCCTGAAGACAGCAGCATATATCTCTGCAGCGTTGACCGCCCTGGCACTGAAGCTTTCTTTGGACAAGGCACCAGACTCACAGTTGTAGCTTGGCTAGTCCCAGGAGAAGGAGCAGAAGACTCAGCATCTTCAAGTGATGGCCTCTCCCCTGAGAAAAACCCCCCAAGAAACTCGAACAGGAGCTTGC			T					TRBV29-1*01	TRBD1*01		TRBJ1-1*01						TGCAGCGTTGACCGCCCTGGCACTGAAGCTTTCTTT	CSVDRPGTEAFF																					240																																																																														36	12																	5c042e43acde910a47278804	42				TRBV29	TRBV29-1	TRBJ1	TRBJ1-1	TRBD1	TRBD1
GAGCAACATGAGCCCTGAAGACAGCAGCATATATCTCTGCAGCGTTGACCGCCCTGGCACTGAAGCTTTCTTTGGACAAGGCACCAGACTCACAGTTGTACAGAGCCTAGTCCCAGGAGAAGGAGCAGAAGACTCAGCATCTTCAAGTGATGGCCTCTCCCCTGAGAAAAAGCCCCCAAGAACGTATAACAGGACTACGG			T					TRBV29-1*01	TRBD1*01		TRBJ1-1*01						TGCAGCGTTGACCGCCCTGGCACTGAAGCTTTCTTT	CSVDRPGTEAFF																					240																																																																														36	12																	5c042e43acde910a47279117	42				TRBV29	TRBV29-1	TRBJ1	TRBJ1-1	TRBD1	TRBD1
GCGAGGAGATTCGGCAGCTTATTTCTGTGCCAGCTCACCTTTACTGACAGGGCCTGGCACTGAAGCTTTCTTTTGACAATGCACCAGACTCACAGTTGTAAGCTGCCGATACCAGTAAACATCCCCCAAGAGCCCTTAACATGATGACCCGTACCCCCAAGATGCCAAAACAGGATAAATG			T					TRBV18*01	TRBD1*01		TRBJ1-1*01						TGTGCCAGCTCACCTTTACTGACAGGGCCTGGCACTGAAGCTTTCTTT	CASSPLLTGPGTEAFF																					195																																																																														48	16																	5c042e43acde910a47279284	42				TRBV18	TRBV18	TRBJ1	TRBJ1-1	TRBD1	TRBD1
GAGCAACATGAGCCCTGAAGACAGCAGCATATATCTCTGCAGCGTTGACCGCCCTGGCACTGAAGCTTTCTTTCAACAAAGCACCAGACTCACAGTTGTAAGCACTGAACACAGAGCCTAGTCCCAGGAGAAGGAGCAGAAGACTCAGCATCTTCAAGTGATGGCCTCTCCCCCCCCAAGAGATCAGAACAGGAGGAGTC			T					TRBV29-1*01	TRBD1*01		TRBJ1-1*01						TGCAGCGTTGACCGCCCTGGCACTGAAGCTTTCTTT	CSVDRPGTEAFF																					240																																																																														36	12																	5c042e43acde910a47279473	42				TRBV29	TRBV29-1	TRBJ1	TRBJ1-1	TRBD1	TRBD1
GAGCAACATGAGCCCTGAAGACAGCAGCATATATCTCTGCAGCGTTGACCGCCCTGGCACTGAAGCTTTCTTTGGACAAGGCACCAGACTCACAGTTGTAAGAGCCTAGTCCCAGGAGAAGGAGCAGAAGACTCAGCATCTTCAAGTGATGGCCTCTCCCCTGAGAAAAGGCCCCCCAAGACTCATCAACAGGATAGTCC			T					TRBV29-1*01	TRBD1*01		TRBJ1-1*01						TGCAGCGTTGACCGCCCTGGCACTGAAGCTTTCTTT	CSVDRPGTEAFF																					240																																																																														36	12																	5c042e46acde910a47279915	42				TRBV29	TRBV29-1	TRBJ1	TRBJ1-1	TRBD1	TRBD1
AGTGCCCATCCTGAAGACAGCAGCTTCTACATCTGCAGTGGCAGGACAGCGCCGGGCACTGAAGCTTTCTTTGGACAAGGCACCAGACTCACAGTTGTACAGCAGAAGCAGCAGCATCTTCCGTGATGGCCTCACACCACCTTCTCTGGGGAGAGTTGTGACCACTGCCTCCCCCCAAGATTCCTCAACAGGATACCAA			T					TRBV20-1*05	TRBD1*01		TRBJ1-1*01						TGCAGTGGCAGGACAGCGCCGGGCACTGAAGCTTTCTTT	CSGRTAPGTEAFF																					200																																																																														39	13																	5c042e46acde910a47279b73	42				TRBV20	TRBV20-1	TRBJ1	TRBJ1-1	TRBD1	TRBD1
AGCAACATGAGCCCTGAAGACAGCAGCATATATCTCTGCAGCGTTGACCGCCCTGGCACTGAAGCTTTCTTTGGACAAGGCACCAGACTCACAGTTGTACAGAGCCTAGTCCCAGGAGAAGGAGCAGAAGACTCAGCATCTTCAAGTGATGGCCTCTCCCCTGAGAAAAAGCCCCCAAGACTTCAGAACAGGATATTGA			T					TRBV29-1*01	TRBD1*01		TRBJ1-1*01						TGCAGCGTTGACCGCCCTGGCACTGAAGCTTTCTTT	CSVDRPGTEAFF																					235																																																																														36	12																	5c042e46acde910a47279dc6	42				TRBV29	TRBV29-1	TRBJ1	TRBJ1-1	TRBD1	TRBD1
GAGCAACATGAGCCCTGAAGACAGCAGCATATATCTCTGCAGCGTTGACCGCCCTGGCACTGAAGCTTTCTTTTGACAATGCACCAGACTCACAGTTGTATCAGCATCTTCAAGTGATGGCCTCTCCCCTGAGAAAAGGCACTAAGAAGTGAAACTCAAGTTCATCTTTCCTCCCCCAAGATGATAAAACAGGATAGGTA			T					TRBV29-1*01	TRBD1*01		TRBJ1-1*01						TGCAGCGTTGACCGCCCTGGCACTGAAGCTTTCTTT	CSVDRPGTEAFF																					240																																																																														36	12																	5c042e46acde910a4727af42	42				TRBV29	TRBV29-1	TRBJ1	TRBJ1-1	TRBD1	TRBD1
GAGCAACATGAGCCCTGAAGACAGCAGCATATATCTCTGCAGCGTTGACCTCCCTGGCACTGAAGCTTTCTTTGGACAAGGCACCAGACTCACAGTTGTAAAGAAGTGAAACTCAAGTTCATCTTTCCTTCCTACAGCGTAGTTCCTTCCCACTCTGTTTCCCTCCTCTAACCCCCCAAGAGCGATCAACAGGATACTTA			T					TRBV29-1*01	TRBD2*02		TRBJ1-1*01						TGCAGCGTTGACCTCCCTGGCACTGAAGCTTTCTTT	CSVDLPGTEAFF																					240																																																																														36	12																	5c042e46acde910a4727b192	42				TRBV29	TRBV29-1	TRBJ1	TRBJ1-1	TRBD2	TRBD2
GAGCAACATGAGCCCTGAAGACAGCAGCATATATCTCTGCAGCGTTGACCGCCCTGGCACTGAAGCTTTCTTTGGACAAGGCACCAGACTCACAGTTGTACCAGGAGAAGGAGCAGAAGACTCAGCATCTTCAAGTGATGGCCTCTCCCCTGAGAAAAGGCACTAAGAAGTGCCCCCAAGATTAATCAACAGGATCTCAT			T					TRBV29-1*01	TRBD1*01		TRBJ1-1*01						TGCAGCGTTGACCGCCCTGGCACTGAAGCTTTCTTT	CSVDRPGTEAFF																					240																																																																														36	12																	5c042e46acde910a4727b398	42				TRBV29	TRBV29-1	TRBJ1	TRBJ1-1	TRBD1	TRBD1
GGGGGACTCGGCCCTGTATCTCTGTGCCAGCAGCCCCCGGTACATCTCTGTGCCCGGCACTGAAGCTTTCTTTCCACAACGCACCAGACTCACAGTTGTACCCAGGGCCCATGGCACAGTGGGGCAGGCAGCACTGCACCTGATTCAGGGCTTGGTCCTCCTGGGGAAGAAGCCCCCAAGATGCCTTAACAGGAGACGGT			T					TRBV5-5*01	TRBD1*01		TRBJ1-1*01						TGTGCCAGCAGCCCCCGGTACATCTCTGTGCCCGGCACTGAAGCTTTCTTT	CASSPRYISVPGTEAFF																					170																																																																														51	17																	5c042e49acde910a4727c1c5	42				TRBV5	TRBV5-5	TRBJ1	TRBJ1-1	TRBD1	TRBD1
GAGCAACATGAGCCCTGAAGACAGCAGCATATATCTCTGCAGCGTTGACCGCCCTGGCACTGAAGCTTTCTTTGGACAAGGCACCAGACTCACAGTTGTAGCACTGAACACAGAGCCTAGTTCCAGAGAGATATTCATGAGGACCGACAAGCTTGGGGTCAGACATCTCCCCACCCCAAGATGTCTAAACAGGATCATTC			T					TRBV29-1*01	TRBD1*01		TRBJ1-1*01						TGCAGCGTTGACCGCCCTGGCACTGAAGCTTTCTTT	CSVDRPGTEAFF																					240																																																																														36	12																	5c042e49acde910a4727c519	42				TRBV29	TRBV29-1	TRBJ1	TRBJ1-1	TRBD1	TRBD1
CCAGCGCACAGAGCAGGGGGACTCGGCCATGTATCTCTGTGCCAGCAGCTCGCCCGGGACTGAAGCTTTCTTTGGACAAGGCACCAGACTCACAGTTGTATCCAGCAGAGGAGGCTGGTGCCCATGGCAGGGTCAGGGCAGGATGGGAGCTTTACCAGATCAGGGTCACTGTCCCCCAAGATATGTGAACAGGAGTCTCC			T					TRBV7-9*01	TRBD1*01		TRBJ1-1*01						TGTGCCAGCAGCTCGCCCGGGACTGAAGCTTTCTTT	CASSSPGTEAFF																					250																																																																														36	12																	5c042e49acde910a4727cf29	42				TRBV7	TRBV7-9	TRBJ1	TRBJ1-1	TRBD1	TRBD1
GGAGTCGGCTGCTCCCTCCCAAACATCTGTGTACTTCTGTGCCAGCAGTTCGCCGGGGACTGAAGCTTTCTTTGGACAAGGCACCAGACTCACAGTTGTAGTCTTCAGGACCCGGAATTTTGGGGTCTGAGTGACACCAGCATTCACTGGACCTGCAGAGAAGGACAAAGCTCCCCCAAGACTTTCCAACAGGATGAAAA			T					TRBV6-2*01	TRBD1*01		TRBJ1-1*01						TGTGCCAGCAGTTCGCCGGGGACTGAAGCTTTCTTT	CASSSPGTEAFF																					250																																																																														36	12																	5c042e49acde910a4727d159	42				TRBV6	TRBV6-2	TRBJ1	TRBJ1-1	TRBD1	TRBD1
GAGCAACATGAGCCCTGAAGACAGCAGCATATATCTCTGCAGCGTTGACCGCCCTGGCACTGAAGCTTTCTTTGGACAAGGCACCAGACTCACAGGTGTAAGAGCCTAGTCCCAGGAGAAGGAGCAGAAGACTCAGCATCTTCAAGTGATGGCCTCTCCCCTGAGAAAAGGCCCCCCAAGATATTAAAACAGGAAGGATG			T					TRBV29-1*01	TRBD1*01		TRBJ1-1*01						TGCAGCGTTGACCGCCCTGGCACTGAAGCTTTCTTT	CSVDRPGTEAFF																					240																																																																														36	12																	5c042e49acde910a4727dfb2	42				TRBV29	TRBV29-1	TRBJ1	TRBJ1-1	TRBD1	TRBD1
AGCAACATGAGCCCTGAAGACAGCAGCATATATCTCTGCAGCGTTGACCGCCCTGGCACTGAAGCTTTCTTTGGACAAGGCACCAGACTCACAGTTGTACACTGAACACAGAGCCTAGTCCCAGGAGAAGGAGCAGAAGACTCAGCATCTTCAAGTGATGGCCTCTCCCCTCCCCCAAGAAATACTAACAGGATACTTA			T					TRBV29-1*01	TRBD1*01		TRBJ1-1*01						TGCAGCGTTGACCGCCCTGGCACTGAAGCTTTCTTT	CSVDRPGTEAFF																					235																																																																														36	12																	5c042e63acde910a4727f2e1	42				TRBV29	TRBV29-1	TRBJ1	TRBJ1-1	TRBD1	TRBD1
GAGCAACATGAGCCCTGAAGACAGCAGCATATATCTCTGCAGCGTTGACCGCCCTGGCACTGAAGCTTTCTTTAGACAACGCACCAGACTCACAGTTGTACAGAGCCTAGTCCCAGGAGAAGGAGCAGAAGACTCAGCATCTTCAAGTGATGGCCTCTCCCCTGAGAAAAAGCCCCCAAGACCCTGTAACAGGAGCGGCA			T					TRBV29-1*01	TRBD1*01		TRBJ1-1*01						TGCAGCGTTGACCGCCCTGGCACTGAAGCTTTCTTT	CSVDRPGTEAFF																					240																																																																														36	12																	5c042e63acde910a4727f375	42				TRBV29	TRBV29-1	TRBJ1	TRBJ1-1	TRBD1	TRBD1
GAGCAACATGAGCCCTGAAGACAGCAGCATATATCTCTGCAGCGTTGACCGCCCTGGCACTGAAGCTTTCTTTGTACAAGGCACCAGACTCACAGTTGTAGCCTAGTCCCAGGAGAAGGAGCAGAAGACTCAGCATCTTCAAGTGATGGCCTCTCCCCTGAGAAAAGGCACTCCCCCAAGAACGTACAACAGGATTTAAT			T					TRBV29-1*01	TRBD1*01		TRBJ1-1*01						TGCAGCGTTGACCGCCCTGGCACTGAAGCTTTCTTT	CSVDRPGTEAFF																					240																																																																														36	12																	5c042e63acde910a4727f3df	42				TRBV29	TRBV29-1	TRBJ1	TRBJ1-1	TRBD1	TRBD1
ACCTTGGAGCTGGGGGACTCGGCCCTTTATCTTTGCGCCAGCAGCTTGGATCCGGGCACTGAAGCTTTCTTTGGACAAGGCACCAGACTCACAGTTGTAAGGAGACAAAGCAGCACCCAACAGAGCAGCCTGGAGCCCATGGCACAAAGGGGCAGGCAGCACTGTGTCTGTCCCCCAAGACCATTTAACAGGATCTCCC			T					TRBV5-1*01	TRBD1*01		TRBJ1-1*01						TGCGCCAGCAGCTTGGATCCGGGCACTGAAGCTTTCTTT	CASSLDPGTEAFF																					245																																																																														39	13																	5c042e63acde910a4727f53c	42				TRBV5	TRBV5-1	TRBJ1	TRBJ1-1	TRBD1	TRBD1
GAGCAACATGAGCCCTGAAGACAGCAGCATATATCTCTGCAGCGTTGACCGCCCTGGCACTGAAGCTTTCTTTGGACAAGGCACCAGACTCACAGTTGTACACTGAACACAGAGCCTAGTCCCAGGAGAAGGAGCAGAAGACTCAGCATCTTCAAGTGATGGCCTCTCCCCTCCCCCAAGATAAAGAATGGTGATCTTAC			T					TRBV29-1*01	TRBD1*01		TRBJ1-1*01						TGCAGCGTTGACCGCCCTGGCACTGAAGCTTTCTTT	CSVDRPGTEAFF																					240																																																																														36	12																	5c042e63acde910a4727f992	42				TRBV29	TRBV29-1	TRBJ1	TRBJ1-1	TRBD1	TRBD1
GAGCAACATGAGCCCTGAAGACAGCAGCATATATCTCTGCAGCGTTGACCGCCCTGGCACTGAAGCTTTCTTTGGACAAGGCACCAGACTCACAGTTGTAGACAGCACTGAACACAGAGCCTAGTCCCAGGAGAAGGAGCAGAAGACTCAGCATCTTCAAGTGATGGCCTCTCCCCCAAGAGCCGTTAACAGGAATACCA			T					TRBV29-1*01	TRBD1*01		TRBJ1-1*01						TGCAGCGTTGACCGCCCTGGCACTGAAGCTTTCTTT	CSVDRPGTEAFF																					240																																																																														36	12																	5c042e63acde910a472802b5	42				TRBV29	TRBV29-1	TRBJ1	TRBJ1-1	TRBD1	TRBD1
GAGCAACATGAGCCCTGAAGACAGCAGCATATATCTCTGCAGCGTTGACCGCCCTGGCACTGAAGCTTTCTTTGAACAAGGCACCAGACTCACAGATGTAAAGTGAAACTCAAGTTCATCTTTCCTTCCTACAGCGTAGTTCCTTCCCACTCTGTTTCCCTCCTCTAACAGGTCCCCCAAGAAAGAGAACAGGAGCTACG			T					TRBV29-1*01	TRBD1*01		TRBJ1-1*01						TGCAGCGTTGACCGCCCTGGCACTGAAGCTTTCTTT	CSVDRPGTEAFF																					240																																																																														36	12																	5c042e63acde910a472804e7	42				TRBV29	TRBV29-1	TRBJ1	TRBJ1-1	TRBD1	TRBD1
ACTCAGCTGTGTACTTCTGTGCCAGCAGTTTCCCAGGGACTGAAGCTTTCTTTGGACAAGGCACCAGACTCACAGTTGTACAGAGGGTCCAGGAGCCCATGGCAGAGTGAGAGCAGATGTTGAATATTCCAGACCAGGCCCTCTGTGAACATCCCCCAAGAAGTTCCAACAGGAGCACAA			T					TRBV12-3*01	TRBD1*01		TRBJ1-1*01						TGTGCCAGCAGTTTCCCAGGGACTGAAGCTTTCTTT	CASSFPGTEAFF																					155																																																																														36	12																	5c042e66acde910a47281909	42				TRBV12	TRBV12-3	TRBJ1	TRBJ1-1	TRBD1	TRBD1
GAGCAACATGAGCCCTGAAGACAGCAGCATATATCTCTGCAGCGTTGACCGCCCTGGCACTGAAGCTTTCTTTGGACAAGGCACCAGACTCACAGTTGTAAGAGCCTAGTCCCAGGAGAAGGAGCAGAAGACTCAGCATCTTCAAGTGATGGCCTCTCCCCTGAGAAAAGGCCCCCCAAGAACGCCTAACAGGAGATCTA			T					TRBV29-1*01	TRBD1*01		TRBJ1-1*01						TGCAGCGTTGACCGCCCTGGCACTGAAGCTTTCTTT	CSVDRPGTEAFF																					240																																																																														36	12																	5c042e66acde910a472827fc	42				TRBV29	TRBV29-1	TRBJ1	TRBJ1-1	TRBD1	TRBD1
GAGCAACATGAGCCCTGAAGACAGCAGCATATATCTCTGCAGCGTTGACCGCCCTGGCACTGAAGCTTTCTTTGGACAAGGCACCAGACTCACAGTTGTACACAGAGCCTAGTCCCAGGAGAAGGAGCAGAAGACTCAGCATCTTCAAGTGATGGCCTCTCCCCTGAGAAAGCCCCCAAGATAGTATAACAGGAAATGGA			T					TRBV29-1*01	TRBD1*01		TRBJ1-1*01						TGCAGCGTTGACCGCCCTGGCACTGAAGCTTTCTTT	CSVDRPGTEAFF																					240																																																																														36	12																	5c042e66acde910a47282dc9	42				TRBV29	TRBV29-1	TRBJ1	TRBJ1-1	TRBD1	TRBD1
GAGCAACATGAGCCCTGAAGACAGCAGCATATATCTCTGCAGCGTTGACCGCCCTGGCACTGAAGCTTTCTTTGGACAAGGCACCAGACTCACAGTTGTAGAGAGATGACAGCACTGAACACAGAGCCTAGTCCCAGGAGAAGGAGCAGAAGACTCAGCATCTTCAAGTGATCCCCCAAGATAATAAAACAGGATTGCAA			T					TRBV29-1*01	TRBD1*01		TRBJ1-1*01						TGCAGCGTTGACCGCCCTGGCACTGAAGCTTTCTTT	CSVDRPGTEAFF																					240																																																																														36	12																	5c042e66acde910a47282f39	42				TRBV29	TRBV29-1	TRBJ1	TRBJ1-1	TRBD1	TRBD1
CCAGCGCACAGAGCAGGGGGACTCGGCCATGTATCTCTGTGCCAGCAGCTCGCCCGGGACTGAAGCTTTCTTTGGACAAGGCACCAGACTCACAGTTGTATCCAGCAGAGGAGGCTGGTGCCCATGGCAGGGTCAGGGCAGGATGGGAGCTTTACCAGATCAGGGTCACTGTCCCCCAAGATATGTGAACAGGAGTCTCC			T					TRBV7-9*01	TRBD1*01		TRBJ1-1*01						TGTGCCAGCAGCTCGCCCGGGACTGAAGCTTTCTTT	CASSSPGTEAFF																					250																																																																														36	12																	5c042e68acde910a47284581	42				TRBV7	TRBV7-9	TRBJ1	TRBJ1-1	TRBD1	TRBD1
GAGCAACATGAGCCCTGAAGACAGCAGCATATATCTCTGCAGCGTTGACCGCCCTGGCACTGAAGCTTTCTTTGGACAAGGCACCAGACTCACAGTTGTAACAGAGCCTAGTCCCAGGAGAAGGAGCAGAAGACTCAGCATCTTCAAGTGATGGCCTCTCCCCTGAGAAAAGCCCCCAAGAGCTCGCAACAGGATGAAGC			T					TRBV29-1*01	TRBD1*01		TRBJ1-1*01						TGCAGCGTTGACCGCCCTGGCACTGAAGCTTTCTTT	CSVDRPGTEAFF																					240																																																																														36	12																	5c042e68acde910a4728458e	42				TRBV29	TRBV29-1	TRBJ1	TRBJ1-1	TRBD1	TRBD1
CAACATGAGCCCTGAAGACAGCAGCATATATCTCTGCAGCGTTGACCGCCCTGGCACTGAAGCTTTCTTTGGACAAGGCACCAGACTCACAGTTGTAGTCCCAGGAGAAGGAGCAGAAGACTCAGCATCTTCAAGTGATGGCCTCTCCCCTGAGAAAAGCCCCCAAGACGAACCAACAGGACAGATA			T					TRBV29-1*01	TRBD1*01		TRBJ1-1*01						TGCAGCGTTGACCGCCCTGGCACTGAAGCTTTCTTT	CSVDRPGTEAFF																					225																																																																														36	12																	5c042e68acde910a47284fc9	42				TRBV29	TRBV29-1	TRBJ1	TRBJ1-1	TRBD1	TRBD1
AGCAACATGAGCCCTGAAGACAGCAGCATATATCTCTGCAGCGTTGACCGCCCGGGCACTGAAGCTTTCTTTGGACAAGGCACCAGACTCACAGTTGTAGAGAGATGACAGCACTGAACACAGAGCCTAGTCCCAGGAGAAGGAGCAGAAGACTCAGCATCTTCAAGTGATGCCCCAAGACATCAAAACAGGACTTTTA			T					TRBV29-1*01	TRBD1*01		TRBJ1-1*01						TGCAGCGTTGACCGCCCGGGCACTGAAGCTTTCTTT	CSVDRPGTEAFF																					235																																																																														36	12																	5c042e68acde910a47285305	42				TRBV29	TRBV29-1	TRBJ1	TRBJ1-1	TRBD1	TRBD1
GAGCAACATGAGCCCTGAAGACAGCAGCATATATCTCTGCAGCGTTGACCGCCCTGGCACTGAAGCTTTCTTTGGACAAGGCACCAGACTCACAGTTGTACACAGAGCCTAGTCCCAGGAGAAGGAGCAGAAGACTCAGCATCTTCAAGTGATGGCCTCTCCCCTGAGAAAAGCCCCCAGATGAATAAACAGGACGTTTT			T					TRBV29-1*01	TRBD1*01		TRBJ1-1*01						TGCAGCGTTGACCGCCCTGGCACTGAAGCTTTCTTT	CSVDRPGTEAFF																					240																																																																														36	12																	5c042e68acde910a472855bd	42				TRBV29	TRBV29-1	TRBJ1	TRBJ1-1	TRBD1	TRBD1
GAGCAACATGAGCCCTGAAGACAGCAGCATATATCTCTGCAGCGTTGACCGCCCTGGCACTGAAGCTTTCTTTGGACAAGGCACCAGACTCACAGTTGTAAGAGCCTAGTCCCAGGAGAAGGAGCAGAAGACTCAGCATCTTCAAGTGATGGCCTCTCCCCTGAGAAAAAAGCCCCCAAGACGATAAAACAGGAATTGCT			T					TRBV29-1*01	TRBD1*01		TRBJ1-1*01						TGCAGCGTTGACCGCCCTGGCACTGAAGCTTTCTTT	CSVDRPGTEAFF																					240																																																																														36	12																	5c042e6aacde910a47285b1c	42				TRBV29	TRBV29-1	TRBJ1	TRBJ1-1	TRBD1	TRBD1
GAGCAACATGAGCCCTGAAGACAGCAGCATATATCTCTGCAGCGTTGACCGCCCTGGCACTGAAGCTTTCTTTGGACAAGGCACCAGACTCACAGTTGTAACAGAGCCTAGTCCCAGGAGAAGGAGCAGAAGACTCAGCATCTTCAAGTGATGGCCTCTCCCCTGAGAAAAGCCCCCAAGATGCGACAACAGGACGCGGT			T					TRBV29-1*01	TRBD1*01		TRBJ1-1*01						TGCAGCGTTGACCGCCCTGGCACTGAAGCTTTCTTT	CSVDRPGTEAFF																					240																																																																														36	12																	5c042e6aacde910a47285e0e	42				TRBV29	TRBV29-1	TRBJ1	TRBJ1-1	TRBD1	TRBD1
GTCGCCCAGCCCCAACCAGACCTCTCTGTACTTCTGTGCCAGCAGTTTATTCCCGGGGACTGAAGCTTTCTTTGGACAAGGCACCAGACTCACAGTTGTACCATGGCAGCATCAGGCAGGTGTCTGCCAGTTCTGGGGGCTCCAGGTGGTTTCTGTAACGTCTCCACCTCTTCCCCCAAGACTTCACAACAGGACGTGAT			T					TRBV27*01	TRBD1*01		TRBJ1-1*01						TGTGCCAGCAGTTTATTCCCGGGGACTGAAGCTTTCTTT	CASSLFPGTEAFF																					250																																																																														39	13																	5c042e6aacde910a47285eb2	42				TRBV27	TRBV27	TRBJ1	TRBJ1-1	TRBD1	TRBD1
GAAGACAGCAGCATATATCTCTGCAGCGTTGACCGCCCTGGCACTGAAGCTTTCTTTGCACAAGGCACCAGACTCACAGTTGTAATCATGGTGACTTGGCTATCGACTTGACACTGGATCGTCAGGGAGGTTCCACGTTGACAGATATCCCTGCTTGCCCCAAGATCAAAGAACAGGATTCAAC			T					TRBV29-1*01	TRBD1*01		TRBJ1-1*01						TGCAGCGTTGACCGCCCTGGCACTGAAGCTTTCTTT	CSVDRPGTEAFF																					160																																																																														36	12																	5c042e6aacde910a47286cb9	42				TRBV29	TRBV29-1	TRBJ1	TRBJ1-1	TRBD1	TRBD1
CCGGTCCACAAAGCTGGAGGACTCAGCCATGTACTTCTGTGCCTCCCGAATCCCTGGCACTGAAGCTTTCTTTGGACAAGGCACCAGACTCACAGTTGTAATGAGGCCTTTCCTAGCTCAGGCATCTGGTCCTGTGGAGGAAAGGAGGGGCATTTTGAGCTCCCATGGCCCCCCCCCAAGACTCGTCAACAGGATTGGTA			T					TRBV2*01	TRBD1*01		TRBJ1-1*01						TGTGCCTCCCGAATCCCTGGCACTGAAGCTTTCTTT	CASRIPGTEAFF																					215																																																																														36	12																	5c042e6aacde910a47286d84	42				TRBV2	TRBV2	TRBJ1	TRBJ1-1	TRBD1	TRBD1
GAGCAACATGAGCCCTGAAGACAGCAGCATATATCTCTGCAGCGTTGACCGCCCTGGCACTGAAGCTTTCTTTGGACAACGCACCAGACTCACAGTTGTAGCAGAAGACTCAGCATCTTCAAGTGATGGCCTCTCCCCTGAGAAAAGGCACTAAGAAGTGAAACTCAAGTTCCCCCCAAGACATTTAAACAGGATAGTAG			T					TRBV29-1*01	TRBD1*01		TRBJ1-1*01						TGCAGCGTTGACCGCCCTGGCACTGAAGCTTTCTTT	CSVDRPGTEAFF																					240																																																																														36	12																	5c042e6aacde910a47286ee9	42				TRBV29	TRBV29-1	TRBJ1	TRBJ1-1	TRBD1	TRBD1
TGAAGACAGCAGCATATATCTCTGCAGCGTTGACCGCCCTGGCACTGAAGCTTTCTTTGGACAAGGCACCAGACTCACAGTTGTACAGAGCCTAGTCCCAGGAGAAGGAGCAGAAGACTCAGCATCTTCAAGTGATGGCCTCTCCCCTGAGAAAAGCCCCCAAGATTATGCAACAGGACGTAGA			T					TRBV29-1*01	TRBD1*01		TRBJ1-1*01						TGCAGCGTTGACCGCCCTGGCACTGAAGCTTTCTTT	CSVDRPGTEAFF																					165																																																																														36	12																	5c042e6aacde910a47287452	42				TRBV29	TRBV29-1	TRBJ1	TRBJ1-1	TRBD1	TRBD1
AGCAACATGAGCCCTGAAGACAGCAGCATATATCTCTGCAGCGTTGACCGCCCTGGCACTGAAGCTTTCTTTGGACAACGCACCAGACTCACAGTTGTAAGAGCCTAGTCCCAGGAGAAGGAGCAGAAGACTCAGCATCTTCAAGTGATGGCCTCTCCCCTGAGAAAAGGCCCCCCAAGATTTATCAACAGGAGTTAGC			T					TRBV29-1*01	TRBD1*01		TRBJ1-1*01						TGCAGCGTTGACCGCCCTGGCACTGAAGCTTTCTTT	CSVDRPGTEAFF																					235																																																																														36	12																	5c042e6aacde910a472877a0	42				TRBV29	TRBV29-1	TRBJ1	TRBJ1-1	TRBD1	TRBD1
GAGCAACATGAGCCCTGAAGACAGCAGCATATATCTCTGCAGCGTTGACCGCCCTGGCACTGAAGCTTTCTTTGGACAAGGCACCAGACTCACAGTTGTACTGCTTGGCTAGTCCCAGGAGAAGGAGCAGAAGACTCAGCATCTTCAAGTGATGGCCTCTCCCCTGAGAAAAGCCCCAAGATGACGCAACAGGATCTGCT			T					TRBV29-1*01	TRBD1*01		TRBJ1-1*01						TGCAGCGTTGACCGCCCTGGCACTGAAGCTTTCTTT	CSVDRPGTEAFF																					240																																																																														36	12																	5c042e6aacde910a4728783e	42				TRBV29	TRBV29-1	TRBJ1	TRBJ1-1	TRBD1	TRBD1
GAGCAACATGAGCCCTGAAGACAGCAGCATATATCTCTGCAGCGTTGACCGCCCTGGCACTGAAGCTTTCTTTGGACAAGGCACCAGACTCACAGTTGTACAGAGCCTAGTCCCAGGAGAAGGAGCAGAAGACTCAGCATCTTCAAGTGATGGCCTCTCCCCTGAGAAAAGGCCCCCCAGACGCGTTAACAGGAAATCAG			T					TRBV29-1*01	TRBD1*01		TRBJ1-1*01						TGCAGCGTTGACCGCCCTGGCACTGAAGCTTTCTTT	CSVDRPGTEAFF																					240																																																																														36	12																	5c042e6aacde910a47287cd3	42				TRBV29	TRBV29-1	TRBJ1	TRBJ1-1	TRBD1	TRBD1
GAGCAACATGAGCCCTGAAGACAGCAGCATATATCTCTGCAGCGTTGACCGCCCTGGCACTGAAGCTTTCTTTCGACAAGGCACCAGACTCACAGTTGTAACAGAGCCTAGTCCCAGGAGAAGGAGCAGAAGACTCAGCATCTTCAAGTGATGGCCTCTCCCCTGAGAAAAGCCCCCAAGATGTATGAACAGGACGGCAC			T					TRBV29-1*01	TRBD1*01		TRBJ1-1*01						TGCAGCGTTGACCGCCCTGGCACTGAAGCTTTCTTT	CSVDRPGTEAFF																					240																																																																														36	12																	5c042e6cacde910a47288cba	42				TRBV29	TRBV29-1	TRBJ1	TRBJ1-1	TRBD1	TRBD1
GAGCAACATGAGCCCTGAAGACAGCAGCATATATCTCTGCAGCGTTGACCGCCCTGGCACTGAAGCTTTCTTTGGACAAGGCACCAGACTCACAGTTGTACAGAGCCTAGTCCCAGGAGAAGGAGCAGAAGACTCAGCATCTTCAAGTGATGGCCTCTCCCCTGAGAAAAACCCCCAAGATCCCCAAACAGGAACGCCA			T					TRBV29-1*01	TRBD1*01		TRBJ1-1*01						TGCAGCGTTGACCGCCCTGGCACTGAAGCTTTCTTT	CSVDRPGTEAFF																					240																																																																														36	12																	5c042e6cacde910a4728952f	42				TRBV29	TRBV29-1	TRBJ1	TRBJ1-1	TRBD1	TRBD1
GAGCAACATGAGCCCTGAAGACAGCAGCATATATCTCTGCAGCGTTGACCGCCCTGGCACTGAAGCTTTCTTTGGACAATGCACCAGACTCACAGTTGTAGAGAGATGACAGCACTGAACACAGAGCCTAGTCCCAGGAGAAGGAGCAGAAGACTCAGCATCTTCAAGTGATCCCCCAAGATACTTCAACAGGAATTGTG			T					TRBV29-1*01	TRBD1*01		TRBJ1-1*01						TGCAGCGTTGACCGCCCTGGCACTGAAGCTTTCTTT	CSVDRPGTEAFF																					240																																																																														36	12																	5c042e6cacde910a472895d5	42				TRBV29	TRBV29-1	TRBJ1	TRBJ1-1	TRBD1	TRBD1
GAGCAACATGAGCCCTGAAGACAGCAGCATATATCTCTGCAGCGTTGACCGCCCTGGCACTGAAGCTTTCTTTGGACAAGGCACCAGACTCACAGTTGTACAGAGCCTAGTCCCAGGAGAAGGAGCAGAAGACTCAGCATCTTCAAGTGATGGCCTCTCCCCTGAGAAAAAGCCCCCAAGAACTTTTAACAGGACCATGG			T					TRBV29-1*01	TRBD1*01		TRBJ1-1*01						TGCAGCGTTGACCGCCCTGGCACTGAAGCTTTCTTT	CSVDRPGTEAFF																					240																																																																														36	12																	5c042e6cacde910a472896c4	42				TRBV29	TRBV29-1	TRBJ1	TRBJ1-1	TRBD1	TRBD1
GAGCAACATGAGCCCTGAAGACAGCAGCATATATCTCTGCAGCGTTGACCGCCCTGGCACTGAAGCTTTCTTTCGACAAGGCACCAGACTCACAGTTGTACACTGAACACAGAGCCTAGTCCCAGGAGAAGGAGCAGAAGACTCAGCATCTTCAAGTGATGGCCTCTCCCCTCCCCCAAGATCTTACAACAGGATGTGCC			T					TRBV29-1*01	TRBD1*01		TRBJ1-1*01						TGCAGCGTTGACCGCCCTGGCACTGAAGCTTTCTTT	CSVDRPGTEAFF																					240																																																																														36	12																	5c042e6cacde910a4728979a	42				TRBV29	TRBV29-1	TRBJ1	TRBJ1-1	TRBD1	TRBD1
AGCAACATGAGCCCTGAAGACAGCAGCATATATCTCTGCAGCGTTGACCGCCCTGGCACTGAAGCTTTCTTTGGACAAGGCACCAGACTCACAGTTGTACACTGAACACAGAGCCTAGTCCCAGGAGAAGGAGCAGAAGACTCAGCATCTTCAAGTGATGGCCTCTCCCCTCCCCCAAGACTCACTAACAGGATCTTCT			T					TRBV29-1*01	TRBD1*01		TRBJ1-1*01						TGCAGCGTTGACCGCCCTGGCACTGAAGCTTTCTTT	CSVDRPGTEAFF																					235																																																																														36	12																	5c042e6cacde910a4728a1ba	42				TRBV29	TRBV29-1	TRBJ1	TRBJ1-1	TRBD1	TRBD1
CACAGAGCAGGGGGACTCGGCCATGTATCTCTGTGCCAGCAGCCAAATGATGCCCGGGACTGAAGCTTTCTTTGGACAAGGCACCAGACTCACAGTTGTATCCAGCAGAGGAGGCTGGTGCCCATGGCAGGGTCAGGGCAGGATGGGAGCTTTACCAGATCAGGGTCACTGTCCCCCAAGATGCGCCAACAGGAACACTC			T					TRBV7-9*05	TRBD1*01		TRBJ1-1*01						TGTGCCAGCAGCCAAATGATGCCCGGGACTGAAGCTTTCTTT	CASSQMMPGTEAFF																					223																																																																														42	14																	5c042e6cacde910a4728a392	42				TRBV7	TRBV7-9	TRBJ1	TRBJ1-1	TRBD1	TRBD1
GAGCAACATGAGCCCTGAAGACAGCAGCATATATCTCTGCAGCGTTGACCGCCCGGGCACTGAAGCTTTCTTTGGACAATGCACCAGACTCACAGTTGTAGAGAGATGACAGCACTGAACACAGAGCCTAGTCCCAGGAGAAGGAGCAGAAGACTCAGCATCTTCAAGTGATGCCCCAAGACATCAAAACAGGACTTTTA			T					TRBV29-1*01	TRBD1*01		TRBJ1-1*01						TGCAGCGTTGACCGCCCGGGCACTGAAGCTTTCTTT	CSVDRPGTEAFF																					240																																																																														36	12																	5c042e6facde910a4728ab16	42				TRBV29	TRBV29-1	TRBJ1	TRBJ1-1	TRBD1	TRBD1
GCACACAGCAGGAGGACTCCGCCGTGTATCTCTGTGCCAGCAGCGTAGATCCAGGGACTGAAGCTTTCTTTGAACAAAGCACCAGACTCACAGTTGTAGCAGAGGAGCCTGGTGCCCATGGCAGGGTCAGGCCAGGATGGGGGCTTTACCAGATCAGTGTCACTGTGAACCCCCCAAGACAGGCAAACAGGAACTTCG			T					TRBV7-8*01	TRBD1*01		TRBJ1-1*01						TGTGCCAGCAGCGTAGATCCAGGGACTGAAGCTTTCTTT	CASSVDPGTEAFF																					226																																																																														39	13																	5c042e6facde910a4728ab29	42				TRBV7	TRBV7-8	TRBJ1	TRBJ1-1	TRBD1	TRBD1
CTTGGAGCTGGGGGACTCGGCCCTTTATCTTTGCGCCAGCAGCGCCGGGACACCGGGGACTGAAGCTTTCTTTGGACAAGGCACCAGACTCACAGTTGTAAGGAGACAAAGCAGCACCCAACAGAGCAGCCTGGAGCCCATGGCACAAAGGGGCAGGCAGCACTGTGTCTGTCCCCCAAGAATGCCGAACAGGATAATTC			T					TRBV5-1*01	TRBD2*01		TRBJ1-1*01						TGCGCCAGCAGCGCCGGGACACCGGGGACTGAAGCTTTCTTT	CASSAGTPGTEAFF																					215																																																																														42	14																	5c042e6facde910a4728ab66	42				TRBV5	TRBV5-1	TRBJ1	TRBJ1-1	TRBD2	TRBD2
TCAGCTGTGTACTTCTGTGCCAGCAGTTTCCCAGGGACTGAAGCTTTCTTTGTACAAGGCACCAGACTCACAGCTGTACAGAGGGTCCAGGAGCCCATGGCAGAGTGAGAGCAGATGTGGAATATTCCAGACCAGGCCCTCTGTGAACATCCCCCAAGAGCAACTAACAGGAGCGTTA			T					TRBV12-3*01	TRBD1*01		TRBJ1-1*01						TGTGCCAGCAGTTTCCCAGGGACTGAAGCTTTCTTT	CASSFPGTEAFF																					145																																																																														36	12																	5c042e6facde910a4728ae86	42				TRBV12	TRBV12-3	TRBJ1	TRBJ1-1	TRBD1	TRBD1
GAGCAACATGAGCCCTGAAGACAGCAGCATATATCTCTGCAGCGTTGACCGCCCTGGCACTGAAGCTTTCTTTGGACAAGGCACCAGACTCACAGTTGTACAGAGCCTAGTCCCAGGAGAAGGAGCAGAAGACTCAGCATCTTCAAGTGATGGCCTCTCCCCTGAGAAAAAGCCCCCAAGAACGTATAACAGGACTACGG			T					TRBV29-1*01	TRBD1*01		TRBJ1-1*01						TGCAGCGTTGACCGCCCTGGCACTGAAGCTTTCTTT	CSVDRPGTEAFF																					240																																																																														36	12																	5c042e6facde910a4728b033	42				TRBV29	TRBV29-1	TRBJ1	TRBJ1-1	TRBD1	TRBD1
GAGCAACATGAGCCCTGAAGACAGCAGCATATATCTCTGCAGCGTTGACCGCCCTGGCACTGAAGCTTTCTTTGGACAAGGCACCAGACTCACAGTTGTACAGGAGAAGGAGCAGAAGACTCAGCATCTTCAAGTGATGGCCTCTCCCCTGAGAAAAGGCACTAAGAAGTGACCCCCGAGATCACAGAACAGGAATTGGA			T					TRBV29-1*01	TRBD1*01		TRBJ1-1*01						TGCAGCGTTGACCGCCCTGGCACTGAAGCTTTCTTT	CSVDRPGTEAFF																					240																																																																														36	12																	5c042e6facde910a4728b0f4	42				TRBV29	TRBV29-1	TRBJ1	TRBJ1-1	TRBD1	TRBD1
GAGCAACATGAGCCCTGAAGACAGCAGCATATATCTCTGCAGCGTTGACCGCCCTGGCACTGAAGCTTTCTTTGGACAAGGCACCAGACTCACAGTTGTAAGAGCCTAGTCCCAGGAGAAGGAGCAGAAGACTCAGCATCTTCAAGTGATGGCCTCTCCCCTGAGAAAAGGCCCCCCAAGAATTTTGAACAGGATACAAA			T					TRBV29-1*01	TRBD1*01		TRBJ1-1*01						TGCAGCGTTGACCGCCCTGGCACTGAAGCTTTCTTT	CSVDRPGTEAFF																					240																																																																														36	12																	5c042e6facde910a4728b617	42				TRBV29	TRBV29-1	TRBJ1	TRBJ1-1	TRBD1	TRBD1
GAGCAACATGAGCCCTGAAGACAGCAGCATATATCTCTGCAGCGTTGACCGCCCTGGCACTGAAGCTTTCTTTGGACAAGGCACCAGACTCACAGTTGTACAGAGCCTAGTCCCAGGAGAAGGAGCAGAAGACTCAGCATCTTCAAGTGATGGCCTCTCCCCTGAGAAAAAGCCCCCAAGACAGAACAACAGGAACTCTA			T					TRBV29-1*01	TRBD1*01		TRBJ1-1*01						TGCAGCGTTGACCGCCCTGGCACTGAAGCTTTCTTT	CSVDRPGTEAFF																					240																																																																														36	12																	5c042e6facde910a4728b8da	42				TRBV29	TRBV29-1	TRBJ1	TRBJ1-1	TRBD1	TRBD1
GGAGCTGGGGGACTCGGCCCTTTATCTTTGCGCCAGCAGCTTGTTTGGGGGACCCGGGACTGAAGCTTTCTTTGGACAAGGCACCAGACTCACAGTTGTAACAGAGCAGCCTGGAGCCCATGGCACAAAGGGGCAGGCAGCACTGTGTCTGTGCTCAGGGCTTGGTCCTCCTCCCCCAAGAATCTGCAACAGGAAATGCT			T					TRBV5-1*01	TRBD2*01		TRBJ1-1*01						TGCGCCAGCAGCTTGTTTGGGGGACCCGGGACTGAAGCTTTCTTT	CASSLFGGPGTEAFF																					215																																																																														45	15																	5c042e6facde910a4728bc07	42				TRBV5	TRBV5-1	TRBJ1	TRBJ1-1	TRBD2	TRBD2
GAGCAACATGAGCCCTGAAGACAGCAGCATATATCTCTGCAGCGTTGACCGCCCTGGCACTGAAGCTTTCTTTGGACAAGGCACCAGACTCACAGTTGTACAGGGCCTAGTCCCAGGAGAAGGAGCAGAAGACTCAGCATCTTCAAGTGATGGCCTCTCCCCTGAGAAAAGGCCCCCCAAGATGTACGAACAGGAACCGC			T					TRBV29-1*01	TRBD1*01		TRBJ1-1*01						TGCAGCGTTGACCGCCCTGGCACTGAAGCTTTCTTT	CSVDRPGTEAFF																					240																																																																														36	12																	5c042e6facde910a4728c9fe	42				TRBV29	TRBV29-1	TRBJ1	TRBJ1-1	TRBD1	TRBD1
CCAGCCCTCAGAACCCAGGGACTCAGCTGTGTACTTCTGTGCCAGCAGTTTCCCAGGGACTGAAGCTTTCTTTGGACAAGGCACCAGACTCACAGTTGTAGCAGAGGGTCCAGGAGCCCATGGCAGAGTGAGAGCAGATGTGGAATATTCCAGACCAGGCCCTCTGTGAACATCCCCC			T					TRBV12-3*01	TRBD1*01		TRBJ1-1*01						TGTGCCAGCAGTTTCCCAGGGACTGAAGCTTTCTTT	CASSFPGTEAFF																					255																																																																														36	12																	5c042e71acde910a4728d3dd	42				TRBV12	TRBV12-3	TRBJ1	TRBJ1-1	TRBD1	TRBD1
GAGCAACATGAGCCCTGAAGACAGCAGCATATATCTCTGCAGCGTTGACCGCCCTGGCACTGAAGCTTTCTTTAGACAACGCACCAGACTCACAGTTGTACACTGGATCGTCAGGGAGGTTCCACGTTGACAGATATCCCTGCTTGGCTTTTGAGAGATGACAGCACTCCCCCAAGACGATATAACAGGAACATGG			T					TRBV29-1*01	TRBD1*01		TRBJ1-1*01						TGCAGCGTTGACCGCCCTGGCACTGAAGCTTTCTTT	CSVDRPGTEAFF																					240																																																																														36	12																	5c042e71acde910a4728daee	42				TRBV29	TRBV29-1	TRBJ1	TRBJ1-1	TRBD1	TRBD1
GCCCCAACCAGACCTCTCTGTACTTCTGTGCCAGCAGTTTATTCCCGGGGACTGAAGCTTTCTTTGGACAAGGCACCAGACTCACAGTTGTAGCCTGCTCCTAGAAGGCAAAGGACCACATAGCCAAGGAGCTGGGGGCCCATGGCAGCATCAGGCAGGTGTCTCCCCCAAGACTTCGGAACAGGATATGTC			T					TRBV27*01	TRBD1*01		TRBJ1-1*01						TGTGCCAGCAGTTTATTCCCGGGGACTGAAGCTTTCTTT	CASSLFPGTEAFF																					210																																																																														39	13																	5c042e71acde910a4728dc0c	42				TRBV27	TRBV27	TRBJ1	TRBJ1-1	TRBD1	TRBD1
CCAGCCCTCAGAACCCAGGGACTCAGCTGTGTACTTCTGTGCCAGCAGTTTCCCAGGGACTGAAGCTTTCTTTGGACAAGGCACCAGACTCACAGTTGTACAGAGGGTCCAGGAGCCCATGGCAGAGTGAGAGCAGATGTGGAATATTCCAGACCAGGCCCTCTGTGAACATCCCCCAAGAAAGGTGAACAGGACAGATT			T					TRBV12-3*01	TRBD1*01		TRBJ1-1*01						TGTGCCAGCAGTTTCCCAGGGACTGAAGCTTTCTTT	CASSFPGTEAFF																					255																																																																														36	12																	5c042e71acde910a4728e238	42				TRBV12	TRBV12-3	TRBJ1	TRBJ1-1	TRBD1	TRBD1
GAGCAACATGAGCCCTGAAGACAGCAGCATATATCTCTGCAGCGTTGACCGCCCTGGCACTGAAGCTTTCTTTGGACAATGCACCAGACTCACAGTTGTACTTGGCTAGTCCCAGGAGAAGGAGCAGAAGACTCAGCATCTTCAAGTGATGGCCTCTCCCCTGAGAAAAGGCCCCCCAAGAATATCCAACAGGAAGCATC			T					TRBV29-1*01	TRBD1*01		TRBJ1-1*01						TGCAGCGTTGACCGCCCTGGCACTGAAGCTTTCTTT	CSVDRPGTEAFF																					240																																																																														36	12																	5c042e71acde910a4728e312	42				TRBV29	TRBV29-1	TRBJ1	TRBJ1-1	TRBD1	TRBD1
GAGCAACATGAGCCCTGAAGACAGCAGCATATATCTCTGCAGCGTTGACCGCCCTGGCACTGAAGCTTTCTTTGGACAAGGCACCAGACTCACAGTTGTACCCAGGAGAAGGAGCAGAAGACTCAGCATCTTCAAGTGATGGCCTCTCCCCTGAGAAAAGGCACTAAGAAGTCCCCCAAGAATCACTAACAGGATCCGCA			T					TRBV29-1*01	TRBD1*01		TRBJ1-1*01						TGCAGCGTTGACCGCCCTGGCACTGAAGCTTTCTTT	CSVDRPGTEAFF																					240																																																																														36	12																	5c042e71acde910a4728e65d	42				TRBV29	TRBV29-1	TRBJ1	TRBJ1-1	TRBD1	TRBD1
GAGCAACATGAGCCCTGAAGACAGCAGCATATATCTCTGCAGCGTTGACCGCCCTGGCACTGAAGCTTTCTTTGGACAAGGCACCAGACTCACAGTTGTAGAGCCTAGTCCCAGGAGAAGGAGCAGAAGACTCAGCATCTTCAAGTGATGGCCTCTCCCCTGAGAAAAAAAGCCCCCAAGACTCATAAACAGGAAGGTGC			T					TRBV29-1*01	TRBD1*01		TRBJ1-1*01						TGCAGCGTTGACCGCCCTGGCACTGAAGCTTTCTTT	CSVDRPGTEAFF																					240																																																																														36	12																	5c042e71acde910a4728e7fb	42				TRBV29	TRBV29-1	TRBJ1	TRBJ1-1	TRBD1	TRBD1
GAGCAACATGAGCCCTGAAGACAGCAGCATATATCTCTGCAGCGTTGACCGCCCTGGCACTGAAGCTTTCTTTTGACAAGGCACCAGACTCACAGTTGTAACAGAGCCTAGTCCCAGGAGAAGGAGCAGAAGACTCAGCATCTTCAAGTGATGGCCTCTCCCCTGAGAAAAGCCCCCAAGACTTTGAAACAGAAAAGGCT			T					TRBV29-1*01	TRBD1*01		TRBJ1-1*01						TGCAGCGTTGACCGCCCTGGCACTGAAGCTTTCTTT	CSVDRPGTEAFF																					240																																																																														36	12																	5c042e74acde910a4728f924	42				TRBV29	TRBV29-1	TRBJ1	TRBJ1-1	TRBD1	TRBD1
AGCAACATGAGCCCTGAAGACAGCAGCATATATCTCTGCAGCGTTGACCGCCCTGGCACTGAAGCTTTCTTTGGACAAGGCACCAGACTCACAGTTGTACAGAGCCTAGTCCCAGGAGAAGGAGCAGAAGACTCAGCATCTTCAAGTGATGGCCTCTCCCCTGAGAAAAAGCCCTCAAGATGTAGAAACAGGAATAAAT			T					TRBV29-1*01	TRBD1*01		TRBJ1-1*01						TGCAGCGTTGACCGCCCTGGCACTGAAGCTTTCTTT	CSVDRPGTEAFF																					235																																																																														36	12																	5c042e74acde910a47290ad1	42				TRBV29	TRBV29-1	TRBJ1	TRBJ1-1	TRBD1	TRBD1
CACACAGCAGGAGGACTCGGCCGTGTATCTCTGTGCCAGCAGCCAGGGGGCCCCGGGCACTGAAGCTTTCTTTGGACAAGGCACCAGACTCACAGTTGTACCCAGAAGAGGAGCCTGGTGCCCATGGCAGGGTCAGGGCAGGATGGGAGCTTTACCAGATCAGGATCACTGTCCCCCAAGAGATCGCAACAGGACGCGCC			T					TRBV7-2*01	TRBD2*01		TRBJ1-1*01						TGTGCCAGCAGCCAGGGGGCCCCGGGCACTGAAGCTTTCTTT	CASSQGAPGTEAFF																					215																																																																														42	14																	5c042e74acde910a47290b76	42				TRBV7	TRBV7-2	TRBJ1	TRBJ1-1	TRBD2	TRBD2
GAGCAACATGAGCCCTGAAGACAGCAGCATATATCTCTGCAGCGTTGACCGCCCTGGCACTGAAGCTTTCTTTGGACAAGGCACCAGACTCACAGTTGTATCAGCATCTTCAAGTGATGGCCTCTCCCCTGAGAAAAGGCACTAAGAAGTGAAACTCAAGTTCATCTTTCCTCCCCCAAGACGCCAAAACAGGACCATTT			T					TRBV29-1*01	TRBD1*01		TRBJ1-1*01						TGCAGCGTTGACCGCCCTGGCACTGAAGCTTTCTTT	CSVDRPGTEAFF																					240																																																																														36	12																	5c042e74acde910a4729170f	42				TRBV29	TRBV29-1	TRBJ1	TRBJ1-1	TRBD1	TRBD1
GAGCAACATGAGCCCTGAAGACAGCAGCATATATCTCTGCAGCGTTGACCGCCCTGGCACTGAAGCTTTCTTTGGACAAGGCACCAGACTCACAGTTGTAAGAGCCTAGTCCCAGGAGAAGGAGCAGAAGACTCAGCATCTTCAAGTGATGGCCTCTCCCCTGAGAAAAGGCCCCCCAAGAACCCGCAACAGGACCCGGT			T					TRBV29-1*01	TRBD1*01		TRBJ1-1*01						TGCAGCGTTGACCGCCCTGGCACTGAAGCTTTCTTT	CSVDRPGTEAFF																					240																																																																														36	12																	5c042e74acde910a47291cb6	42				TRBV29	TRBV29-1	TRBJ1	TRBJ1-1	TRBD1	TRBD1
GAGCAACATGAGCCCTGAAGACAGCAGCATATATCTCTGCAGCGTTGACCGCCCTGGCACTGAAGCTTTCTTTGGACAAGGCACCAGACTCACAGTTGTAGCCTAGTCCCAGGAGAAGGAGCAGAAGACTCAGCATCTTCAAGTGATGGCCTCTCCCCTGAGAAAAGGCACTCCCCCAAGATGTTCTAACAGGAACGCCG			T					TRBV29-1*01	TRBD1*01		TRBJ1-1*01						TGCAGCGTTGACCGCCCTGGCACTGAAGCTTTCTTT	CSVDRPGTEAFF																					240																																																																														36	12																	5c042e76acde910a47291e6c	42				TRBV29	TRBV29-1	TRBJ1	TRBJ1-1	TRBD1	TRBD1
GCAACATGAGCCCTGAAGACAGCAGCATATATCTCTGCAGCGTTGACCGCCCTGGCACTGAAGCTTTCTTTGGACAAGGCACCAGACTCACAGTTGTATTTGAGAGATGACAGCACTGAACACAGAGCCTAGTCCCAGGAGAAGGAGCAGAAGACTCAGCATCTTCAAGTGCCCCAAGAGTCAACAACAGGACCGCCT			T					TRBV29-1*01	TRBD1*01		TRBJ1-1*01						TGCAGCGTTGACCGCCCTGGCACTGAAGCTTTCTTT	CSVDRPGTEAFF																					230																																																																														36	12																	5c042e76acde910a472930c0	42				TRBV29	TRBV29-1	TRBJ1	TRBJ1-1	TRBD1	TRBD1
GAGCAACATGAGCCCTGAAGACAGCAGCATATATCTCTGCAGCGTTGACCGCCCTGGCACTGAAGCTTTCTTTGGACAAGGCACCAGACTCACAGTTGTACAGAGCCTAGTCCCAGGAGAAGGAGCAGAAGACTCAGCATCTTCAAGTGATGGCCTCTCCCCTGAGAAAAAGCCCCCAAGAACTTTTAACAGGACCATGG			T					TRBV29-1*01	TRBD1*01		TRBJ1-1*01						TGCAGCGTTGACCGCCCTGGCACTGAAGCTTTCTTT	CSVDRPGTEAFF																					240																																																																														36	12																	5c042e76acde910a472931c0	42				TRBV29	TRBV29-1	TRBJ1	TRBJ1-1	TRBD1	TRBD1
GAGCAACATGAGCCCTGAAGACAGCAGCATATATCTCTGCAGCGTTGACCGCCCTGGCACTGAAGCTTTCTTTGGACAAGGCACCAGACTCACAGTTGTACACTGAACACAGAGCCTAGTCCCAGGAGAAGGAGCAGAAGACTCAGCATCTTCAAGTGATGGCCTCTCCCCTCCCCCAAGATGATAAAACAGGACCAGGT			T					TRBV29-1*01	TRBD1*01		TRBJ1-1*01						TGCAGCGTTGACCGCCCTGGCACTGAAGCTTTCTTT	CSVDRPGTEAFF																					240																																																																														36	12																	5c042e76acde910a47293210	42				TRBV29	TRBV29-1	TRBJ1	TRBJ1-1	TRBD1	TRBD1
GAGCAACATGAGCCCTGAAGACAGCAGCATATATCTCTGCAGCGTTGACCGCCCTGGCACTGAAGCTTTCTTTGGACAAGGCACCAGACTCACAGTTGTAACAGAGCCTAGTCCCAGGAGAAGGAGCAGAAGACTCAGCATCTTCAAGTGATGGCCTCTCCCCTGAGAAAAGCCCCCAAGAGACGGAAACAGGACCGTCT			T					TRBV29-1*01	TRBD1*01		TRBJ1-1*01						TGCAGCGTTGACCGCCCTGGCACTGAAGCTTTCTTT	CSVDRPGTEAFF																					240																																																																														36	12																	5c042e76acde910a4729337c	42				TRBV29	TRBV29-1	TRBJ1	TRBJ1-1	TRBD1	TRBD1
GAGCAACATGAGCCCTGAAGACAGCAGCATATATCTCTGCAGCGTTGACCGCCCTGGCACTGAAGCTTTCTTTGGACAAGGCACCAGACTCACAGTTGTAGACAGCACTGAACACAGAGCCTAGTCCCAGGAGAAGGAGCAGAAGACTCAGCATCTTCAAGTGATGGCCTCTCCCCTGAGAAAAAGCAACAGGATTTTGG			T					TRBV29-1*01	TRBD1*01		TRBJ1-1*01						TGCAGCGTTGACCGCCCTGGCACTGAAGCTTTCTTT	CSVDRPGTEAFF																					240																																																																														36	12																	5c042e76acde910a47293bdb	42				TRBV29	TRBV29-1	TRBJ1	TRBJ1-1	TRBD1	TRBD1
GAGCAACATGAGCCCTGAAGACAGCAGCATATATCTCTGCAGCGTTGACCGCCCTGGCACTGAAGCTTTCTTTGGACAAGGCACCAGACTCACAGTTGTACACTGAACACAGAGCCTAGTCCCAGGAGAAGGAGCAGAAGACTCAGCATCTTCAAGTGATGGCCTCTCCCCTCCCCCAAGAACGAATAACAGGACTATAC			T					TRBV29-1*01	TRBD1*01		TRBJ1-1*01						TGCAGCGTTGACCGCCCTGGCACTGAAGCTTTCTTT	CSVDRPGTEAFF																					240																																																																														36	12																	5c042e76acde910a472942c6	42				TRBV29	TRBV29-1	TRBJ1	TRBJ1-1	TRBD1	TRBD1
GAGCAACATGAGCCCTGAAGACAGCAGCATATATCTCTGCAGCGTTGACCGCCCTGGCACTGAAGCTTTCTTTGGACAAGGCACCAGACTCACAGTTGTACAGAGCCTAGTCCCAGGAGAAGGAGCAGAAGACTCAGCATCTTCAAGTGATGGCCTCTCCCCTGAGAAAAAGCCCCCAAGATATCTCAACAGGACTTTAT			T					TRBV29-1*01	TRBD1*01		TRBJ1-1*01						TGCAGCGTTGACCGCCCTGGCACTGAAGCTTTCTTT	CSVDRPGTEAFF																					240																																																																														36	12																	5c042e76acde910a472943f4	42				TRBV29	TRBV29-1	TRBJ1	TRBJ1-1	TRBD1	TRBD1
GAGCAACATGAGCCCTGAAGACAGCAGCATATATCTCTGCAGCGTTGACCGCCCTGGCACTGAAGCTTTCTTTGGACAAGGCACCAGACTCACAGTTGTATCTCCCCTGAGAAAAGGCACTAAGAAGTGAAACTCAAGTTCATCTTTCCTTCCTACAGCGTAGTTCCTTCCCCCCCCAAGAATGCTGAACAGGATCACCC			T					TRBV29-1*01	TRBD1*01		TRBJ1-1*01						TGCAGCGTTGACCGCCCTGGCACTGAAGCTTTCTTT	CSVDRPGTEAFF																					240																																																																														36	12																	5c042e79acde910a472948e6	42				TRBV29	TRBV29-1	TRBJ1	TRBJ1-1	TRBD1	TRBD1
GAGCAACATGAGCCCTGAAGACAGCAGCATATATCTCTGCAGCGTTGACCGCCCTGGCACTGAAGCTTTCTTTGGACAAGGCACCAGACTCACAGTTGTAGAGCCTAGTCCCAGGAGAAGGAGCAGAAGACTCAGCATCTTCAAGTGATGGCCTCTCCCCTGAGAAAAAAAGCCCCCAAGACTCATAAACAGGAAGGTGC			T					TRBV29-1*01	TRBD1*01		TRBJ1-1*01						TGCAGCGTTGACCGCCCTGGCACTGAAGCTTTCTTT	CSVDRPGTEAFF																					240																																																																														36	12																	5c042e79acde910a4729568e	42				TRBV29	TRBV29-1	TRBJ1	TRBJ1-1	TRBD1	TRBD1
GAGCAACATGAGCCCTGAAGACAGCAGCATATATCTCTGCAGCGTTGACCGCCCTGGCACTGAAGCTTTCTTTGGACAAGGCACCAGACTCACAGTTGTAGGTCAGACATCTCCCCAGGCAGGAAGGTCTCTGCTTTATCTCTCCAATACCACCTCAGCTCCCAAAGGACCCCCCCCAAGACCCCGCAACAGGACAGAGG			T					TRBV29-1*01	TRBD1*01		TRBJ1-1*01						TGCAGCGTTGACCGCCCTGGCACTGAAGCTTTCTTT	CSVDRPGTEAFF																					240																																																																														36	12																	5c042e79acde910a47295d96	42				TRBV29	TRBV29-1	TRBJ1	TRBJ1-1	TRBD1	TRBD1
GTCGCCCAGCCCCAACCAGACCTCTCTGTACTTCTGTGCCAGCAGTTTATTCCCGGGGACTGAAGCTTTCTTTGGACAAGGCACCAGACTCACAGTTGTAGGTTCTGGGTCACTTGGGCTTCCAGGGGGCCTGCTCCTAGAAGGCAAAGGACCACATAGCCAAGGAGCTGGGGGCCCCCCAAGAAGAAACAGGATTGACA			T					TRBV27*01	TRBD1*01		TRBJ1-1*01						TGTGCCAGCAGTTTATTCCCGGGGACTGAAGCTTTCTTT	CASSLFPGTEAFF																					250																																																																														39	13																	5c042e79acde910a47296548	42				TRBV27	TRBV27	TRBJ1	TRBJ1-1	TRBD1	TRBD1
CACAGAGCAGGGGGACTCGGCCATGTATCTCTGTGCCAGCAGCCCACAGGGGCCCGGAACTGAAGCTTTCTTTGGACAAGGCACCAGACTCACAGTTGTACACAGGGCCATCCAGCAGAGGAGGCTGGTGCCCATGGCAGGGTCAGGGCAGGATGGGAGCTTTACCAGATCACCCCCAAGACCTTAAAACAGGATGGTCG			T					TRBV7-9*01	TRBD1*01		TRBJ1-1*01						TGTGCCAGCAGCCCACAGGGGCCCGGAACTGAAGCTTTCTTT	CASSPQGPGTEAFF																					215																																																																														42	14																	5c042e79acde910a4729662f	42				TRBV7	TRBV7-9	TRBJ1	TRBJ1-1	TRBD1	TRBD1
GAGCAACATGAGCCCTGAAGACAGCAGCATATATCTCTGCAGCGTTGACCGCCCTGGCACTGAAGCTTTCTTTGGACAATGCACCAGACTCACAGTTGTACAGAGCCTAGTCCCAGGAGAAGGAGCAGAAGACTCAGCATCTTCAAGTGATGGCCTCTCCCCTGAGAAAAAGCCCCCAAGAGCTTTTAACAGGACAATTG			T					TRBV29-1*01	TRBD1*01		TRBJ1-1*01						TGCAGCGTTGACCGCCCTGGCACTGAAGCTTTCTTT	CSVDRPGTEAFF																					240																																																																														36	12																	5c042e7bacde910a4729723c	42				TRBV29	TRBV29-1	TRBJ1	TRBJ1-1	TRBD1	TRBD1
AGCAACATGAGCCCTGAAGACAGCAGCATATATCTCTGCAGCGTTGACCGCCCTGGCACTGAAGCTTTCTTTGGACAAGGCACCAGACTCACAGTTGTAGAGAGATGACAGCACTGAACACAGAGCCTAGTCCCAGGAGAAGGAGCAGAAGACTCAGCATCTTCAAGTGATCCCCCAAGATCCGTGAACAGGAGTACGC			T					TRBV29-1*01	TRBD1*01		TRBJ1-1*01						TGCAGCGTTGACCGCCCTGGCACTGAAGCTTTCTTT	CSVDRPGTEAFF																					235																																																																														36	12																	5c042e7bacde910a4729723e	42				TRBV29	TRBV29-1	TRBJ1	TRBJ1-1	TRBD1	TRBD1
GAGCAACATGAGCCCTGAAGACAGCAGCATATATCTCTGCAGCGTTGACCGCCCTGGCACTGAAGCTTTCTTTGGACAAGGCACCAGACTCACAGTTGTAACAGAGCCTAGTCCCAGGAGAAGGAGCAGAAGACTCAGCATCTTCAAGTGATGGCCTCTCCCCTGAGAAAAGCCCCCAAGAAGACCAAACAGGAGATCGT			T					TRBV29-1*01	TRBD1*01		TRBJ1-1*01						TGCAGCGTTGACCGCCCTGGCACTGAAGCTTTCTTT	CSVDRPGTEAFF																					240																																																																														36	12																	5c042e7bacde910a47297722	42				TRBV29	TRBV29-1	TRBJ1	TRBJ1-1	TRBD1	TRBD1
GAGCAACATGAGCCCTGAAGACAGCAGCATATATCTCTGCAGCGTTGACCGCCCTGGCACTGAAGCTTTCTTTGGACAACGCACCAGACTCACAGTTGTAAGAGCCTAGTCCCAGGAGAAGGAGCAGAAGACTCAGCATCTTCAAGTGATGGCCTCTCCCCTGAGAAAAAAGCCCCCAAGATTGGTAAACAGGACAAACT			T					TRBV29-1*01	TRBD1*01		TRBJ1-1*01						TGCAGCGTTGACCGCCCTGGCACTGAAGCTTTCTTT	CSVDRPGTEAFF																					240																																																																														36	12																	5c042e7bacde910a47297b01	42				TRBV29	TRBV29-1	TRBJ1	TRBJ1-1	TRBD1	TRBD1
GAGCAACATGAGCCCTGAAGACAGCAGCATATATCTCTGCAGCGTTGACCGCCCTGGCACTGAAGCTTTCTTTGGACAATGCACCAGACTCACAGTTGTAACAGAGCCTAGTCCCAGGAGAAGGAGCAGAAGACTCAGCATCTTCAAGTGATGGCCTCTCCCCTGAGAAAAGCCCCCAAGATTCGACAACAGGAAATCAT			T					TRBV29-1*01	TRBD1*01		TRBJ1-1*01						TGCAGCGTTGACCGCCCTGGCACTGAAGCTTTCTTT	CSVDRPGTEAFF																					240																																																																														36	12																	5c042e7bacde910a47298048	42				TRBV29	TRBV29-1	TRBJ1	TRBJ1-1	TRBD1	TRBD1
GGTAGTGCGAGGAGATTCGGCAGCTTATTTCTGTGCCAGCTCCCCGGGCCGACCTGGAACTGAAGCTTTCTTTGTACAAGGCACCAGACTCACAGTTGTAACCGCACAGCAGAGTACTCTGGTGTCCATAGCAGAGTTGGCCATGGAGGGAGCCCACAGGCAGGGCAAAGGCCCCCCAAGATCGATAAACAGGAAAGCTC			T					TRBV18*01	TRBD2*01		TRBJ1-1*01						TGTGCCAGCTCCCCGGGCCGACCTGGAACTGAAGCTTTCTTT	CASSPGRPGTEAFF																					211																																																																														42	14																	5c042e7bacde910a47298dc8	42				TRBV18	TRBV18	TRBJ1	TRBJ1-1	TRBD2	TRBD2
CCAGCCCTCAGAACCCAGGGACTCAGCTGTGTACTTCTGTGCCAGCAGTTTCCCAGGGACTGAAGCTTTCTTTGGACAAGGCACCAGACTCACAGTTGTACAGAGGGTCCAGGAGCCCATGGCAGAGTGAGAGCAGATGTGGAATATTCCAGACCAGGCCCTCTGTGAACATCCCCCAAGACATTATAACAGGATATGTG			T					TRBV12-3*01	TRBD1*01		TRBJ1-1*01						TGTGCCAGCAGTTTCCCAGGGACTGAAGCTTTCTTT	CASSFPGTEAFF																					255																																																																														36	12																	5c042e7eacde910a4729966f	42				TRBV12	TRBV12-3	TRBJ1	TRBJ1-1	TRBD1	TRBD1
AGCAACATGAGCCCTGAAGACAGCAGCATATATCTCTGCAGCGTTGACCGCCCTGGCACTGAAGCTTTCTTTAAACAAGGCACCAGACTCACAGTTGTAACAGAGCCTAGTCCCAGGAGAAGGAGCAGAAGACTCAGCATCTTCAAGTGATGGCCTCTCCCCTGAGAAAAGCCCCCAAGATTATGCAACAGGACGTAGA			T					TRBV29-1*01	TRBD1*01		TRBJ1-1*01						TGCAGCGTTGACCGCCCTGGCACTGAAGCTTTCTTT	CSVDRPGTEAFF																					235																																																																														36	12																	5c042e7eacde910a47299af7	42				TRBV29	TRBV29-1	TRBJ1	TRBJ1-1	TRBD1	TRBD1
GAGCAACATGAGCCCTGAAGACAGCAGCATATATCTCTGCAGCGTTGACCGCCCTGGCACTGAAGCTTTCTTTGGACAAGGCACCAGACTCACAGTTGTACACTGAACACAGAGCCTAGTCCCAGGAGAAGGAGCAGAAGACTCAGCATCTTCAAGTGATGGCCTCTCCCCTCCCCCAAGATCTTACAACAGGATGTGCC			T					TRBV29-1*01	TRBD1*01		TRBJ1-1*01						TGCAGCGTTGACCGCCCTGGCACTGAAGCTTTCTTT	CSVDRPGTEAFF																					240																																																																														36	12																	5c042e7eacde910a47299e4c	42				TRBV29	TRBV29-1	TRBJ1	TRBJ1-1	TRBD1	TRBD1
CAACATGAGCCCTGAAGACAGCAGCATATATCTCTGCAGCGTTGACCGCCCTGGCACTGAAGCTTTCTTTGGACAAGGCACCAGACTCACAGTTGTAGACAGCACTGAACACAGAGCCTAGTCCCAGGAGAAGGAGCAGAAGACTCAGCATCTTCAAGTGATGGCCTCTCCCCTGAGAAAAAGCAACAGGATTTTGG			T					TRBV29-1*01	TRBD1*01		TRBJ1-1*01						TGCAGCGTTGACCGCCCTGGCACTGAAGCTTTCTTT	CSVDRPGTEAFF																					225																																																																														36	12																	5c042e7eacde910a4729a045	42				TRBV29	TRBV29-1	TRBJ1	TRBJ1-1	TRBD1	TRBD1
GCAGCATATATCTCTGCAGCGTTGACCGCCCTGGCACTGAAGCTTTCTTTGGACAAGGCACCAGACTCACAGTTGTAACAGAGCCTAGTCCCAGGAGAAGGAGCAGAAGACTCAGCATCTTCAAGTGATGGCCTCTCCCCTGAGAAAAGCCCCCAAGACTACGGAACAGTAGGTGAA			T					TRBV29-1*01	TRBD1*01		TRBJ1-1*01						TGCAGCGTTGACCGCCCTGGCACTGAAGCTTTCTTT	CSVDRPGTEAFF																					125																																																																														36	12																	5c042e7eacde910a4729a575	42				TRBV29	TRBV29-1	TRBJ1	TRBJ1-1	TRBD1	TRBD1
GAGCAACATGAGCCCTGAAGACAGCAGCATATATCTCTGCAGCGTTGACCGCCCTGGCACTGAAGCTTTCTTTGGACAAGGCACCAGACTCACAGTTGTAAGAGCCTAGTCCCAGGAGAAGGAGCAGAAGACTCAGCATCTTCAAGTGATGGCCTCTCCCCTGAGAAAAAAACCCCCAAGACTCGATAACAGGATTTTCC			T					TRBV29-1*01	TRBD1*01		TRBJ1-1*01						TGCAGCGTTGACCGCCCTGGCACTGAAGCTTTCTTT	CSVDRPGTEAFF																					240																																																																														36	12																	5c042e7eacde910a4729a858	42				TRBV29	TRBV29-1	TRBJ1	TRBJ1-1	TRBD1	TRBD1
CAGAGCAGGGGGACTCGGCCATGTATCTCTGTGCCAGCAGCCAAATGATGCCCGGGACTGAAGCTTTCTTTGGACAAGGCACCAGACTCACAGTTGTATCCAGCAGAGGAGGCTGGTGCCCATGGCAGGGTCAGGGCAGGATGGGAGCTTTACCAGATCAGGGTCACTGTCCCCCAAGATGCGCCAACAGGAACACTC			T					TRBV7-9*05	TRBD1*01		TRBJ1-1*01						TGTGCCAGCAGCCAAATGATGCCCGGGACTGAAGCTTTCTTT	CASSQMMPGTEAFF																					213																																																																														42	14																	5c042e81acde910a4729bdd1	42				TRBV7	TRBV7-9	TRBJ1	TRBJ1-1	TRBD1	TRBD1
GAGCAACATGAGCCCTGAAGACAGCAGCATATATCTCTGCAGCGTTGACCGCCCTGGCACTGAAGCTTTCTTTGGACAAGGCACCAGACTCACAGTTGTAACAGAGCCTAGTCCCAGGAGAAGGAGCAGAAGACTCAGCATCTTCAAGTGATGGCCTCTCCCCTGAGAAAAGCCCCCAAGATTCGCAAACAGGACCCCGA			T					TRBV29-1*01	TRBD1*01		TRBJ1-1*01						TGCAGCGTTGACCGCCCTGGCACTGAAGCTTTCTTT	CSVDRPGTEAFF																					240																																																																														36	12																	5c042e81acde910a4729c514	42				TRBV29	TRBV29-1	TRBJ1	TRBJ1-1	TRBD1	TRBD1
GAGCAACATGAGCCCTGAAGACAGCAGCATATATCTCTGCAGCGTTGACCGCCCTGGCACTGAAGCTTTCTTTAGACAAGGCACCAGACTCACAGTTGTAGCTTGGCTAGTCCCAGGAGAAGGAGCAGAAGACTCAGCATCTTCAAGTGATGGCCTCTCCCCTGAGAAAAACCCCCCAAGAAACTCGAACAGGAGCTTGC			T					TRBV29-1*01	TRBD1*01		TRBJ1-1*01						TGCAGCGTTGACCGCCCTGGCACTGAAGCTTTCTTT	CSVDRPGTEAFF																					240																																																																														36	12																	5c042e81acde910a4729c6e7	42				TRBV29	TRBV29-1	TRBJ1	TRBJ1-1	TRBD1	TRBD1
CTTGGAGCTGGGGGACTCGGCCCTTTATCTTTGCGCCAGCAGCGCCGGGACACCGGGGACTGAAGCTTTCTTTGGACAAGGCACCAGACTCACAGTTGTACAGGAGACAAAGCAGCACCCAACAGAGCAGCCTGGAGCCCATGGCACAAAGGGGCAGGCAGCACTGTGTCTCCCCCAAGAGTAGAAAACAGGAACGCGT			T					TRBV5-1*01	TRBD2*01		TRBJ1-1*01						TGCGCCAGCAGCGCCGGGACACCGGGGACTGAAGCTTTCTTT	CASSAGTPGTEAFF																					215																																																																														42	14																	5c042e81acde910a4729c7c9	42				TRBV5	TRBV5-1	TRBJ1	TRBJ1-1	TRBD2	TRBD2
GAGCAACATGAGCCCTGAAGACAGCAGCATATATCTCTGCAGCGTTGACCGCCCTGGCACTGAAGCTTTCTTTGGACAAGGCACCAGACTCACAGTTGTACAGCACTGAACACAGAGCCTAGTCCCAGGAGAAGGAGCAGAAGACTCAGCATCTTCAAGTGATGGCCTCTCCCCCCAAGATAATGCAACAGGAGCTGAT			T					TRBV29-1*01	TRBD1*01		TRBJ1-1*01						TGCAGCGTTGACCGCCCTGGCACTGAAGCTTTCTTT	CSVDRPGTEAFF																					240																																																																														36	12																	5c042e81acde910a4729c8f4	42				TRBV29	TRBV29-1	TRBJ1	TRBJ1-1	TRBD1	TRBD1
GAGCAACATGAGCCCTGAAGACAGCAGCATATATCTCTGCAGCGTTGACCGCCCTGGCACTGAAGCTTTCTTTGGACAAGGCACCAGACTCACAGTTGTACAGAGCCTAGTCCCAGGAGAAGGAGCAGAAGACTCAGCATCTTCAAGTGATGGCCTCTCCCCTGAGAAAAAGCCCCCAAGAATGATTAACAGGATTGTGG			T					TRBV29-1*01	TRBD1*01		TRBJ1-1*01						TGCAGCGTTGACCGCCCTGGCACTGAAGCTTTCTTT	CSVDRPGTEAFF																					240																																																																														36	12																	5c042e81acde910a4729d0dd	42				TRBV29	TRBV29-1	TRBJ1	TRBJ1-1	TRBD1	TRBD1
GAGCAACATGAGCCCTGAAGACAGCAGCATATATCTCTGCAGCGTTGACCGCCCTGGCACTGAAGCTTTCTTTGGACAAGGCACCAGACTCACAGTTGTAACAGAGCCTAGTCCCAGGAGAAGGAGCAGAAGACTCAGCATCTTCAAGTGATGGCCTCTCCCCTGAGAAAAGCCCCCAAGATGTATGAACAGGACGGCAC			T					TRBV29-1*01	TRBD1*01		TRBJ1-1*01						TGCAGCGTTGACCGCCCTGGCACTGAAGCTTTCTTT	CSVDRPGTEAFF																					240																																																																														36	12																	5c042e81acde910a4729d628	42				TRBV29	TRBV29-1	TRBJ1	TRBJ1-1	TRBD1	TRBD1
GAGCAACATGAGCCCTGAAGACAGCAGCATATATCTCTGCAGCGTTGACCGCCCTGGCACTGAAGCTTTCTTTGGACAAGGCACCAGACTCACAGTTGTAACAGAGCCTAGTCCCAGGAGAAGGAGCAGAAGACTCAGCATCTTCAAGTGATGGCCTCTCCCCTGAGAAAAGCCCCCAAGAAACTCAAACAGGACACTTT			T					TRBV29-1*01	TRBD1*01		TRBJ1-1*01						TGCAGCGTTGACCGCCCTGGCACTGAAGCTTTCTTT	CSVDRPGTEAFF																					240																																																																														36	12																	5c042e81acde910a4729dc03	42				TRBV29	TRBV29-1	TRBJ1	TRBJ1-1	TRBD1	TRBD1
GAGCAACATGAGCCCTGAAGACAGCAGCATATATCTCTGCAGCGTTGACCGCCCTGGCACTGAAGCTTTCTTTGGACAAGGCACCAGACTCACAGTTGTACAGAGCCTAGTCCCAGGAGAAGGAGCAGAAGACTCAGCATCTTCAAGTGATGGCCTCTCCCCTGAGAAAAGGCCCCCAAGAATAATAAACAGGACGTTAA			T					TRBV29-1*01	TRBD1*01		TRBJ1-1*01						TGCAGCGTTGACCGCCCTGGCACTGAAGCTTTCTTT	CSVDRPGTEAFF																					240																																																																														36	12																	5c042e84acde910a4729e213	42				TRBV29	TRBV29-1	TRBJ1	TRBJ1-1	TRBD1	TRBD1
GAGCAACATGAGCCCTGAAGACAGCAGCATATATCTCTGCAGCGTTGACCGCCCTGGCACTGAAGCTTTCTTTGGACAAGGCACCAGACTCACAGTTGTACCTGAGAAAAGGCACTAAGAAGTGAAACTCAAGTTCATCTTTCCTTCCTACAGCGTAGTTCCTTCCCACTCTCCCCCAAGAGATGGTAACAGGACTGTAG			T					TRBV29-1*01	TRBD1*01		TRBJ1-1*01						TGCAGCGTTGACCGCCCTGGCACTGAAGCTTTCTTT	CSVDRPGTEAFF																					240																																																																														36	12																	5c042e84acde910a4729ea53	42				TRBV29	TRBV29-1	TRBJ1	TRBJ1-1	TRBD1	TRBD1
GAGCAACATGAGCCCTGAAGACAGCAGCATATATCTCTGCAGCGTTGACCGCCCTGGCACTGAAGCTTTCTTTGGACAAGGCACCAGACTCACAGTTGTACAGAGCCTAGTCCCAGGAGAAGGAGCAGAAGACTCAGCATCTTCAAGTGATGGCCTCTCCCCTGAGAAAAGCCCCCAAGACTAGTCATGGTGAAAAGCC			T					TRBV29-1*01	TRBD1*01		TRBJ1-1*01						TGCAGCGTTGACCGCCCTGGCACTGAAGCTTTCTTT	CSVDRPGTEAFF																					240																																																																														36	12																	5c042e84acde910a4729eecc	42				TRBV29	TRBV29-1	TRBJ1	TRBJ1-1	TRBD1	TRBD1
GAGCAACATGAGCCCTGAAGACAGCAGCATATATCTCTGCAGCGTTGACCGCCCTGGCACTGAAGCTTTCTTTGGACAAGGCACCAGACTCACAGTTGTAAGAGCCTAGTCCCAGGAGAAGGAGCAGAAGACTCAGCATCTTCAAGTGATGGCCTCTCCCCTGAGAAAAGGCCCCCCAAGAAAGTGGAACAGGAATCAAT			T					TRBV29-1*01	TRBD1*01		TRBJ1-1*01						TGCAGCGTTGACCGCCCTGGCACTGAAGCTTTCTTT	CSVDRPGTEAFF																					240																																																																														36	12																	5c042e84acde910a4729ef2f	42				TRBV29	TRBV29-1	TRBJ1	TRBJ1-1	TRBD1	TRBD1
GAGCAACATGAGCCCTGAAGACAGCAGCATATATCTCTGCAGCGTTGACCGCCCTGGCACTGAAGCTTTCTTTAGACAACGCACCAGACTCACAGTTGTAAGAGCCTAGTCCCAGGAGAAGGAGCAGAAGACTCAGCATCTTCAAGTGATGGCCTCTCCCCTGAGAAAAAAGCCCCCAAGATCTACAAACAGGAGGGTTT			T					TRBV29-1*01	TRBD1*01		TRBJ1-1*01						TGCAGCGTTGACCGCCCTGGCACTGAAGCTTTCTTT	CSVDRPGTEAFF																					240																																																																														36	12																	5c042e84acde910a4729efdf	42				TRBV29	TRBV29-1	TRBJ1	TRBJ1-1	TRBD1	TRBD1
GAGCAACATGAGCCCTGAAGACAGCAGCATATATCTCTGCAGCGTTGACCGCCCTGGCACTGAAGCTTTCTTTGGACAAGGCACCAGACTCACAGTTGTACAGAGCCTAGTCCCAGGAGAAGGAGCAGAAGACTCAGCATCTTCAAGTGATGGCCTCTCCCCTGAGAAAAAGCCCCCAAGAACGTATAACAGGACTACGG			T					TRBV29-1*01	TRBD1*01		TRBJ1-1*01						TGCAGCGTTGACCGCCCTGGCACTGAAGCTTTCTTT	CSVDRPGTEAFF																					240																																																																														36	12																	5c042e84acde910a4729f638	42				TRBV29	TRBV29-1	TRBJ1	TRBJ1-1	TRBD1	TRBD1
GAGCAACATGAGCCCTGAAGACAGCAGCATATATCTCTGCAGCGTTGACCGCCCTGGCACTGAAGCTTTCTTTGGACAAGGCACCAGACTCACAGTTGTAACAGAGCCTAGTCCCAGGAGAAGGAGCAGAAGACTCAGCATCTTCAAGTGATGGCCTCTCCCCTGAGAAAAGCCCCCAAGACGTTGTAACAGGAGTCATA			T					TRBV29-1*01	TRBD1*01		TRBJ1-1*01						TGCAGCGTTGACCGCCCTGGCACTGAAGCTTTCTTT	CSVDRPGTEAFF																					240																																																																														36	12																	5c042e84acde910a4729fe38	42				TRBV29	TRBV29-1	TRBJ1	TRBJ1-1	TRBD1	TRBD1
GAGCAACATGAGCCCTGAAGACAGCAGCATATATCTCTGCAGCGTTGACCGCCCTGGCACTGAAGCTTTCTTTGGACAAGGCACCAGACTCACAGTTGTACCAGGAGAAGGAGCAGAAGACTCAGCATCTTCAAGTGATGGCCTCTCCCCTGAGAAAAGGCACTAAGAAGTGCCCCCAAGAGTTTATAACAGGACTTGCT			T					TRBV29-1*01	TRBD1*01		TRBJ1-1*01						TGCAGCGTTGACCGCCCTGGCACTGAAGCTTTCTTT	CSVDRPGTEAFF																					240																																																																														36	12																	5c042e87acde910a472a149c	42				TRBV29	TRBV29-1	TRBJ1	TRBJ1-1	TRBD1	TRBD1
CCCAGCCCCAACCAGACCTCTCTGTACTTCTGTGCCAGCAGTTTATTCCCGGGGACTGAAGCTTTCTTTGGACAAGGCACCAGACTCACAGTTGTAGCCTGCTCCTAGAAGGCAAAGGACCACATAGCCAAGGAGCTGGGGGCCCATGGCAGCATCAGGCAGGTGTCTCCCCCAAGACTTCGGAACAGGATATGTC			T					TRBV27*01	TRBD1*01		TRBJ1-1*01						TGTGCCAGCAGTTTATTCCCGGGGACTGAAGCTTTCTTT	CASSLFPGTEAFF																					230																																																																														39	13																	5c042e87acde910a472a15d3	42				TRBV27	TRBV27	TRBJ1	TRBJ1-1	TRBD1	TRBD1
GAGCAACATGAGCCCTGAAGACAGCAGCATATATCTCTGCAGCGTTGACCGCCCTGGCACTGAAGCTTTCTTTGGACAAGGCACCAGACTCACAGTTGTACTTGGCTAGTCCCAGGAGAAGGAGCAGAAGACTCAGCATCTTCAAGTGATGGCCTCTCCCCTGAGAAAAGGCCCCCCAAGAATATCCAACAGGAAGCATC			T					TRBV29-1*01	TRBD1*01		TRBJ1-1*01						TGCAGCGTTGACCGCCCTGGCACTGAAGCTTTCTTT	CSVDRPGTEAFF																					240																																																																														36	12																	5c042e87acde910a472a1c74	42				TRBV29	TRBV29-1	TRBJ1	TRBJ1-1	TRBD1	TRBD1
GCAACATGAGCCCTGAAGACAGCAGCATATATCTCTGCAGCGTTGACCGCCCTGGCACTGAAGCTTTCTTTGGACAAGGCACCAGACTCACAGTTGTAATATCCCTGCTTGGCTAGTCCCAGGAGAAGGAGCAGAAGACTCAGCATCTTCAAGTGATGGCCTCTCCCCTCCCCCCAAGATGATATAACAGGATCTACC			T					TRBV29-1*01	TRBD1*01		TRBJ1-1*01						TGCAGCGTTGACCGCCCTGGCACTGAAGCTTTCTTT	CSVDRPGTEAFF																					230																																																																														36	12																	5c042e87acde910a472a216a	42				TRBV29	TRBV29-1	TRBJ1	TRBJ1-1	TRBD1	TRBD1
GAGCAACATGAGCCCTGAAGACAGCAGCATATATCTCTGCAGCGTTGACCGCCCTGGCACTGAAGCTTTCTTTGGACAAGGCACCAGACTCACAGTTGTACCCAGGAGAAGGAGCAGAAGACTCAGCATCTTCAAGTGATGGCCTCTCCCCTGAGAAAAGGCACTAAGAAGTCCCCCAAGATTCGCCAACAGGAGTTGTG			T					TRBV29-1*01	TRBD1*01		TRBJ1-1*01						TGCAGCGTTGACCGCCCTGGCACTGAAGCTTTCTTT	CSVDRPGTEAFF																					240																																																																														36	12																	5c042e87acde910a472a2d9d	42				TRBV29	TRBV29-1	TRBJ1	TRBJ1-1	TRBD1	TRBD1
GAGCAACATGAGCCCTGAAGACAGCAGCATATATCTCTGCAGCGTTGACCGCCCTGGCACTGAAGCTTTCTTTGGACAAGGCACCAGACTCACAGTTGTACACTGAACACAGAGCCTAGTCCCAGGAGAAGGAGCAGAAGACTCAGCATCTTCAAGTGATGGCCTCTCCCCTCCCCCAAGACTCACTAACAGGATCTTCT			T					TRBV29-1*01	TRBD1*01		TRBJ1-1*01						TGCAGCGTTGACCGCCCTGGCACTGAAGCTTTCTTT	CSVDRPGTEAFF																					240																																																																														36	12																	5c042e8aacde910a472a3510	42				TRBV29	TRBV29-1	TRBJ1	TRBJ1-1	TRBD1	TRBD1
AGCAACATGAGCCCTGAAGACAGCAGCATATATCTCTGCAGCGTTGACCGCCCTGGCACTGAAGCTTTCTTTGGACAAGGCACCAGACTCACAGTTGTACAGAGCCTAGTCCCAGGAGAAGGAGCAGAAGACTCAGCATCTTCAAGTGATGGCCTCTCCCCTGAGAAAAAGCCCCCAAGAGCTTTTAACAGGACAATTG			T					TRBV29-1*01	TRBD1*01		TRBJ1-1*01						TGCAGCGTTGACCGCCCTGGCACTGAAGCTTTCTTT	CSVDRPGTEAFF																					235																																																																														36	12																	5c042e8aacde910a472a35ca	42				TRBV29	TRBV29-1	TRBJ1	TRBJ1-1	TRBD1	TRBD1
GAGCAACATGAGCCCTGAAGACAGCAGCATATATCTCTGCAGCGTTGACCGCCCTGGCACTGAAGCTTTCTTTGGACAAGGCACCAGACTCACAGTTGTATGGCTAGTCCCAGGAGAAGGAGCAGAAGACTCAGCATCTTCAAGTGATGGCCTCTCCCCTGAGAAAAAAGCCCCCAAGATCGTATAACAGGACTTTAT			T					TRBV29-1*01	TRBD1*01		TRBJ1-1*01						TGCAGCGTTGACCGCCCTGGCACTGAAGCTTTCTTT	CSVDRPGTEAFF																					240																																																																														36	12																	5c042e8aacde910a472a3965	42				TRBV29	TRBV29-1	TRBJ1	TRBJ1-1	TRBD1	TRBD1
AGCAACATGAGCCCTGAAGACAGCAGCATATATCTCTGCAGCGTTGACCGCCCTGGCACTGAAGCTTTCTTTGGACAAGGCACCAGACTCACAGTTGTAACAGAGCCTAGTCCCAGGAGAAGGAGCAGAAGACTCAGCATCTTCAAGTGATGGCCTCTCCCCTGAGAAAAGCCCCCAAGACGTTGTAACAGGAGTCATA			T					TRBV29-1*01	TRBD1*01		TRBJ1-1*01						TGCAGCGTTGACCGCCCTGGCACTGAAGCTTTCTTT	CSVDRPGTEAFF																					235																																																																														36	12																	5c042e8aacde910a472a44e6	42				TRBV29	TRBV29-1	TRBJ1	TRBJ1-1	TRBD1	TRBD1
GAGCAACATGAGCCCTGAAGACAGCAGCATATATCTCTGCAGCGTTGACCGCCCTGGCACTGAAGCTTTCTTTGGACAAGGCACCAGACTCACAGTTGTACAGAGCCTAGTCCCAGGAGAAGGAGCAGAAGACTCAGCATCTTCAAGTGATGGCCTCTCCCCTGAGAAAAAGCCCCCAAGAATCTATAACAGGACTTCCA			T					TRBV29-1*01	TRBD1*01		TRBJ1-1*01						TGCAGCGTTGACCGCCCTGGCACTGAAGCTTTCTTT	CSVDRPGTEAFF																					240																																																																														36	12																	5c042e8aacde910a472a457a	42				TRBV29	TRBV29-1	TRBJ1	TRBJ1-1	TRBD1	TRBD1
GAGCAACATGAGCCCTGAAGACAGCAGCATATATCTCTGCAGCGTTGACCGCCCTGGCACTGAAGCTTTCTTTGGACAAGGCACCAGACTCACAGTTGTAACAGAGCCTAGTCCCAGGAGAAGGAGCAGAAGACTCAGCATCTTCAAGTGATGGCCTCTCCCCTGAGAAAAGCCCCCAAGACTTTGAAACAGAAAAGGCT			T					TRBV29-1*01	TRBD1*01		TRBJ1-1*01						TGCAGCGTTGACCGCCCTGGCACTGAAGCTTTCTTT	CSVDRPGTEAFF																					240																																																																														36	12																	5c042e8aacde910a472a4808	42				TRBV29	TRBV29-1	TRBJ1	TRBJ1-1	TRBD1	TRBD1
CTTGGAGCTGGGGGACTCGGCCGTTTATCTTTGCGCCAGCAGCGCCGGGACACCGGGGACTGAAGCTTTCTTTGGACAAGGCACCAGACTCACAGTTGTAAGGAGACAAAGCAGCACCCAACAGAGCAGCCTGGAGCCCATGGCACAAAGGGGCAGGCAGCACTGTGTCTGTCCCCCAAGAATGCCGAACAGGATAATTC			T					TRBV5-1*01	TRBD2*01		TRBJ1-1*01						TGCGCCAGCAGCGCCGGGACACCGGGGACTGAAGCTTTCTTT	CASSAGTPGTEAFF																					201																																																																														42	14																	5c042e8aacde910a472a49b5	42				TRBV5	TRBV5-1	TRBJ1	TRBJ1-1	TRBD2	TRBD2
GAGCAACATGAGCCCTGAAGACAGCAGCATATATCTCTGCAGCGTTGACCGCCCTGGCACTGAAGCTTTCTTTGGACAAGGCACCAGACTCACAGTTGTAACAGAGCCTAGTCCCAGGAGAAGGAGCAGAAGACTCAGCATCTTCAAGTGATGGCCTCTCCCCTGAGAAAAGCCCCCAAGACCTTAAAACAGGAAACGCG			T					TRBV29-1*01	TRBD1*01		TRBJ1-1*01						TGCAGCGTTGACCGCCCTGGCACTGAAGCTTTCTTT	CSVDRPGTEAFF																					240																																																																														36	12																	5c042e8aacde910a472a4d5f	42				TRBV29	TRBV29-1	TRBJ1	TRBJ1-1	TRBD1	TRBD1
GGAGCTGGGGGACTCGGCCCTTTATCTCTGCGCCAGCAGCTTGTTTGGGGGACCCGGGACTGAAGCTTTCTTTGGACAACGCACCAGACTCACAGTTGTAACAGAGCAGCCTGGAGCCCATGGCACAAAGGGGCAGGCAGCACTGTGTCTGTGCTCAGGGCTTGGTCCTCCTCCCCCAAGAATCTGCAACAGGAAATGCT			T					TRBV5-1*01	TRBD2*01		TRBJ1-1*01						TGCGCCAGCAGCTTGTTTGGGGGACCCGGGACTGAAGCTTTCTTT	CASSLFGGPGTEAFF																					201																																																																														45	15																	5c042e8aacde910a472a53ba	42				TRBV5	TRBV5-1	TRBJ1	TRBJ1-1	TRBD2	TRBD2
GAGCAACATGAGCCCTGAAGACAGCAGCATATATCTCTGCAGCGTTGACCGCCCTGGCACTGAAGCTTTCTTTGGACAAGGCACCAGACTCACAGTTGTACAGAGCCTAGTCCCAGGAGAAGGAGCAGAAGACTCAGCATCTTCAAGTGATGGCCTCTCCCCTGAGAAAAAGCCCCCAAGACCTAGGAACAGGATCCAGA			T					TRBV29-1*01	TRBD1*01		TRBJ1-1*01						TGCAGCGTTGACCGCCCTGGCACTGAAGCTTTCTTT	CSVDRPGTEAFF																					240																																																																														36	12																	5c042e8dacde910a472a578b	42				TRBV29	TRBV29-1	TRBJ1	TRBJ1-1	TRBD1	TRBD1
GAGCAACATGAGCCCTGAAGACAGCAGCATATATCTCTGCAGCGTTGACCGCCCTGGCACTGAAGCTTTCTTTGGACAAGGCACCAGACTCACAGTTGTAAGCCTAGTCCCAGGAGAAGGAGCAGAAGACTCAGCATCTTCAAGTGATGGCCTCTCCCCTGAGAAAAGGCACTCCCCCAGATCTCTCAACAGGATACGCG			T					TRBV29-1*01	TRBD1*01		TRBJ1-1*01						TGCAGCGTTGACCGCCCTGGCACTGAAGCTTTCTTT	CSVDRPGTEAFF																					240																																																																														36	12																	5c042e8dacde910a472a5853	42				TRBV29	TRBV29-1	TRBJ1	TRBJ1-1	TRBD1	TRBD1
ACATGAGCCCTGAAGACAGCAGCATATATCTCTGCAGCGTTGACCGCCCTGGCACTGAAGCTTTCTTTCGACAAGGCACCAGACTCACAGTTGTAAGAGCCTAGTCCCAGGAGAAGGAGCAGAAGACTCAGCATCTTCAAGTGATGGCCTCTCCCCTGAGAAAAGGCCCCCCAAGACCACGGAACAGGAGATATC			T					TRBV29-1*01	TRBD1*01		TRBJ1-1*01						TGCAGCGTTGACCGCCCTGGCACTGAAGCTTTCTTT	CSVDRPGTEAFF																					215																																																																														36	12																	5c042e8dacde910a472a5b71	42				TRBV29	TRBV29-1	TRBJ1	TRBJ1-1	TRBD1	TRBD1
GAGCAACATGAGCCCTGAAGACAGCAGCATATATCTCTGCAGCGTTGACCGCCCTGGCACTGAAGCTTTCTTTGGACAAGGCACCAGACTCACAGTTGTAAGAGCCTAGTCCCAGGAGAAGGAGCAGAAGACTCAGCATCTTCAAGTGATGGCCTCTCCCCTGAGAAAAAAGCCCCCAAGATGGACCAACAGGACCTTAT			T					TRBV29-1*01	TRBD1*01		TRBJ1-1*01						TGCAGCGTTGACCGCCCTGGCACTGAAGCTTTCTTT	CSVDRPGTEAFF																					240																																																																														36	12																	5c042e8dacde910a472a6971	42				TRBV29	TRBV29-1	TRBJ1	TRBJ1-1	TRBD1	TRBD1
GAGCAACATGAGCCCTGAAGACAGCAGCATATATCTCTGCAGCGTTGACCGCCCTGGCACTGAAGCTTTCTTTGGACAAGGCACCAGACTCACAGTTGTAACAGAGCCTAGTCCCAGGAGAAGGAGCAGAAGACTCAGCATCTTCAAGTGATGGCCTCTCCCCTGAGAAAAAGCCCCAAGAGCCACTAACAGGACACCAG			T					TRBV29-1*01	TRBD1*01		TRBJ1-1*01						TGCAGCGTTGACCGCCCTGGCACTGAAGCTTTCTTT	CSVDRPGTEAFF																					240																																																																														36	12																	5c042e8dacde910a472a74b8	42				TRBV29	TRBV29-1	TRBJ1	TRBJ1-1	TRBD1	TRBD1
GAGCAACATGAGCCCTGAAGACAGCAGCATATATCTCTGCAGCGTTGACCGCCCTGGCACTGAAGCTTTCTTTGGACAAGGCACCAGACTCACAGTTGTACAGAGCCTAGTCCCAGGAGAAGGAGCAGAAGACTCAGCATCTTCAAGTGATGGCCTCTCCCCTGAGAAAAGGCCCCCAAGAATAATAAACAGGACGTTAA			T					TRBV29-1*01	TRBD1*01		TRBJ1-1*01						TGCAGCGTTGACCGCCCTGGCACTGAAGCTTTCTTT	CSVDRPGTEAFF																					240																																																																														36	12																	5c042e8dacde910a472a7876	42				TRBV29	TRBV29-1	TRBJ1	TRBJ1-1	TRBD1	TRBD1
GAGCAACATGAGCCCTGAAGACAGCAGCATATATCTCTGCAGCGTTGACCGCCCTGGCACTGAAGCTTTCTTTGGACAAGGCACCAGACTCACAGTTGTACCAGGAGAAGGAGCAGAAGACTCAGCATCTTCAAGTGATGGCCTCTCCCCTGAGAAAAGGCACTAAGAAGTGCCCCCAAGACCGCAGAACAGGAACTGCA			T					TRBV29-1*01	TRBD1*01		TRBJ1-1*01						TGCAGCGTTGACCGCCCTGGCACTGAAGCTTTCTTT	CSVDRPGTEAFF																					240																																																																														36	12																	5c042e8dacde910a472a78c5	42				TRBV29	TRBV29-1	TRBJ1	TRBJ1-1	TRBD1	TRBD1
CTGAAGACAGCAGCATATATCTCTGCAGCGTTGACCGCCCTGGCACTGAAGCTTTCTTTGGACAAGGCACCAGACTCACAGTTGTACTTGGCTAGTCCCAGGAGAAGGAGCAGAAGACTCAGCATCTTCAAGTGATGGCCTCTCCCCTGAGAAAAAAGCCCCCAAGATGCCGCAACAGGAATTTTT			T					TRBV29-1*01	TRBD1*01		TRBJ1-1*01						TGCAGCGTTGACCGCCCTGGCACTGAAGCTTTCTTT	CSVDRPGTEAFF																					170																																																																														36	12																	5c042e8dacde910a472a7973	42				TRBV29	TRBV29-1	TRBJ1	TRBJ1-1	TRBD1	TRBD1
GAGCAACATGAGCCCTGAAGACAGCAGCATATATCTCTGCAGCGTTGACCGCCCTGGCACTGAAGCTTTCTTTGGACAAGGCACCAGACTCACAGTTGTAACAGAGCCTAGTCCCAGGAGAAGGAGCAGAAGACTCAGCATCTTCAAGTGATGGCCTCTCCCCTGAGAAAAGCCCCCAAGATAGAGCAACAGGATCTAGT			T					TRBV29-1*01	TRBD1*01		TRBJ1-1*01						TGCAGCGTTGACCGCCCTGGCACTGAAGCTTTCTTT	CSVDRPGTEAFF																					240																																																																														36	12																	5c042e8dacde910a472a7b8b	42				TRBV29	TRBV29-1	TRBJ1	TRBJ1-1	TRBD1	TRBD1
GAGCAACATGAGCCCTGAAGACAGCAGCATATATCTCTGCAGCGTTGACCGCCCTGGCACTGAAGCTTTCTTTGGACAAGGCACCAGACTCACAGTTGTAAGAGCCTAGTCCCAGGAGAAGGAGCAGAAGACTCAGCATCTTCAAGTGATGGCCTCTCCCCTGAGAAAAAAGCCCCCAAGATGAACAAACAGGAGACTGT			T					TRBV29-1*01	TRBD1*01		TRBJ1-1*01						TGCAGCGTTGACCGCCCTGGCACTGAAGCTTTCTTT	CSVDRPGTEAFF																					240																																																																														36	12																	5c042e90acde910a472a7e86	42				TRBV29	TRBV29-1	TRBJ1	TRBJ1-1	TRBD1	TRBD1
GAGCAACATGAGCCCTGAAGACAGCAGCATATATCTCTGCAGCGTTGACCGCCCTGGCACTGAAGCTTTCTTTGGACAAGGCACCAGACTCACAGTTGTATGCTTGGCTAGTCCCAGGAGAAGGAGCAGAAGACTCAGCATCTTCAAGTGATGGCCTCTCCCCTGAGAAAAGCCCCCAAGATATGTTAACAGGATTAGAG			T					TRBV29-1*01	TRBD1*01		TRBJ1-1*01						TGCAGCGTTGACCGCCCTGGCACTGAAGCTTTCTTT	CSVDRPGTEAFF																					240																																																																														36	12																	5c042e90acde910a472a8795	42				TRBV29	TRBV29-1	TRBJ1	TRBJ1-1	TRBD1	TRBD1
AGACAGCAGCATATATCTCTGCAGCGTTGACCGCCCTGGCACTGAAGCTTTCTTTGGACAAGGCACCAGACTCACAGTTGTAACAGAGCCTAGTCCCAGGAGAAGGAGCAGAAGACTCAGCATCTTCAAGTGATGGCCTCTCCCCTGAGAAAAGCCCCCAAGAAACTCAAACAGGACACTTT			T					TRBV29-1*01	TRBD1*01		TRBJ1-1*01						TGCAGCGTTGACCGCCCTGGCACTGAAGCTTTCTTT	CSVDRPGTEAFF																					150																																																																														36	12																	5c042e90acde910a472a9711	42				TRBV29	TRBV29-1	TRBJ1	TRBJ1-1	TRBD1	TRBD1
GAGCAACATGAGCCCTGAAGACAGCAGCATATATCTCTGCAGCGTTGACCGCCCTGGCACTGAAGCTTTCTTTGGACAAGGCACCAGACTCACAGTTGTACACTGAACACAGAGCCTAGTCCCAGGAGAAGGAGCAGAAGACTCAGCATCTTCAAGTGATGGCCTCTCCCCTCCCCCAAGAACGAATAACAGGACTATAC			T					TRBV29-1*01	TRBD1*01		TRBJ1-1*01						TGCAGCGTTGACCGCCCTGGCACTGAAGCTTTCTTT	CSVDRPGTEAFF																					240																																																																														36	12																	5c042e90acde910a472a9e79	42				TRBV29	TRBV29-1	TRBJ1	TRBJ1-1	TRBD1	TRBD1
GCAACATGAGCCCTGAAGACAGCAGCATATATCTCTGCAGCGTTGACCGCCCTGGCACTGAAGCTTTCTTTGGACAAGGCACCAGACTCACAGTTGTAGACAGCACTGAACACAGAGCCTAGTCCCAGGAGAAGGAGCAGAAGACTCAGCATCTTCAAGTGATGGCCTCTCCCCCAAGAGCCGTTAACAGGAATACCA			T					TRBV29-1*01	TRBD1*01		TRBJ1-1*01						TGCAGCGTTGACCGCCCTGGCACTGAAGCTTTCTTT	CSVDRPGTEAFF																					230																																																																														36	12																	5c042e90acde910a472aa30e	42				TRBV29	TRBV29-1	TRBJ1	TRBJ1-1	TRBD1	TRBD1
GAGCAACATGAGCCCTGAAGACAGCAGCATATATCTCTGCAGCGTTGACCGCCCTGGCACTGAAGCTTTCTTTGGACAAGGCACCAGACTCACAGTTGTAAGAGCCTAGTCCCAGGAGAAGGAGCAGAAGACTCAGCATCTTCAAGTGATGGCCTCTCCCCTGAGAAAAAAGCCCCCAAGACCGCAGAACAGGAACAATG			T					TRBV29-1*01	TRBD1*01		TRBJ1-1*01						TGCAGCGTTGACCGCCCTGGCACTGAAGCTTTCTTT	CSVDRPGTEAFF																					240																																																																														36	12																	5c042e94acde910a472ab602	42				TRBV29	TRBV29-1	TRBJ1	TRBJ1-1	TRBD1	TRBD1
GAGCAACATGAGCCCTGAAGACAGCAGCATATATCGCTGCAGCGTTGACCGCCCTGGCACTGAAGCTTTCTTTGGACAAGGCACCAGACTCACAGTTGTAGGAGAAGGAGCAGAAGACTCAGCATCTTCAAGTGATGGCCTCTCCCCTGAGAAAAGCCCCCAAGACGTCTAAACAGGAGCGGTT			T					TRBV29-1*01	TRBD1*01		TRBJ1-1*01						TGCAGCGTTGACCGCCCTGGCACTGAAGCTTTCTTT	CSVDRPGTEAFF																					226																																																																														36	12																	5c042e94acde910a472ab6f1	42				TRBV29	TRBV29-1	TRBJ1	TRBJ1-1	TRBD1	TRBD1
GAGCAACATGAGCCCTGAAGACAGCAGCATATATCTCTGCAGCGTTGACCGCCCTGGCACTGAAGCTTTCTTTGGACAAGGCACCAGACTCACAGTTGTAAGCCTAGTCCCAGGAGAAGGAGCAGAAGACTCAGCATCTTCAAGTGATGGCCTCTCCCCTGAGAAAAGGCACCCCCCAAGACTTTGGAACAGGATATTGT			T					TRBV29-1*01	TRBD1*01		TRBJ1-1*01						TGCAGCGTTGACCGCCCTGGCACTGAAGCTTTCTTT	CSVDRPGTEAFF																					240																																																																														36	12																	5c042e94acde910a472ab8fa	42				TRBV29	TRBV29-1	TRBJ1	TRBJ1-1	TRBD1	TRBD1
AGCAACATGAGCCCTGAAGACAGCAGCATATATCTCTGCAGCGTTGACCGCCCTGGCACTGAAGCTTTCTTTGGACAAGGCACCAGACTCACAGTTGTACACTGAACACAGAGCCTAGTCCCAGGAGAAGGAGCAGAAGACTCAGCATCTTCAAGTGATGGCCTCTCCCCTCCCCCAAGAGTTGTGAACAGGAAGTTCG			T					TRBV29-1*01	TRBD1*01		TRBJ1-1*01						TGCAGCGTTGACCGCCCTGGCACTGAAGCTTTCTTT	CSVDRPGTEAFF																					235																																																																														36	12																	5c042e94acde910a472aba61	42				TRBV29	TRBV29-1	TRBJ1	TRBJ1-1	TRBD1	TRBD1
GAGCAACATGAGCCCTGAAGACAGCAGCATATATCTCTGCAGCGTTGACCGCCCTGGCACTGAAGCTTTCTTTGGACAAGGCACCAGACTCACAGTTGTAACAGAGCCTAGTCCCAGGAGAAGGAGCAGAAGACTCAGCATCTTCAAGTGATGGCCTCTCCCCTGAGAAAAGCCCCCAAGACCCTCAAACAGGAGCGTGA			T					TRBV29-1*01	TRBD1*01		TRBJ1-1*01						TGCAGCGTTGACCGCCCTGGCACTGAAGCTTTCTTT	CSVDRPGTEAFF																					240																																																																														36	12																	5c042e94acde910a472abe72	42				TRBV29	TRBV29-1	TRBJ1	TRBJ1-1	TRBD1	TRBD1
GAGCAACATGAGCCCTGAAGACAGCAGCATATATCTCTGCAGCGTTGACCGCCCTGGCACTGAAGCTTTCTTTGGACAAGGCACCAGACTCACAGTTGTAGAGAGATGACAGCACTGAACACAGAGCCTAGTCCCAGGAGAAGGAGCAGAAGACTCAGCATCTTCAAGTGATCCCCCAAGACTCTTGAACAGGAGACACA			T					TRBV29-1*01	TRBD1*01		TRBJ1-1*01						TGCAGCGTTGACCGCCCTGGCACTGAAGCTTTCTTT	CSVDRPGTEAFF																					240																																																																														36	12																	5c042e94acde910a472ac065	42				TRBV29	TRBV29-1	TRBJ1	TRBJ1-1	TRBD1	TRBD1
GAGCAACATGAGCCCTGAAGACAGCAGCATATATCTCTGCAGCGTTGACCGCCCTGGCACTGAAGCTTTCTTTGGACAAGGCACCAGACTCACAGTTGTAACAGAGCCTAGTCCCAGGAGAAGGAGCAGAAGACTCAGCATCTTCAAGTGATGGCCTCTCCCCTGAGAAAAGCCCCCAAGACTACGGAACAGTAGGTGAA			T					TRBV29-1*01	TRBD1*01		TRBJ1-1*01						TGCAGCGTTGACCGCCCTGGCACTGAAGCTTTCTTT	CSVDRPGTEAFF																					240																																																																														36	12																	5c042e94acde910a472ac418	42				TRBV29	TRBV29-1	TRBJ1	TRBJ1-1	TRBD1	TRBD1
GAGCAACATGAGCCCTGAAGACAGCAGCATATATCTCTGCAGCGTTGACCGCCCTGGCACTGAAGCTTTCTTTGGACAAGGCACCAGACTCACAGTTGTATCAGCATCTTCAAGTGATGGCCTCTCCCCTGAGAAAAGGCACTAAGAAGTGAAACTCAAGTTCATCTTTCCTCCCCCAAGACGCCAAAACAGGACCATTT			T					TRBV29-1*01	TRBD1*01		TRBJ1-1*01						TGCAGCGTTGACCGCCCTGGCACTGAAGCTTTCTTT	CSVDRPGTEAFF																					240																																																																														36	12																	5c042e96acde910a472acecb	42				TRBV29	TRBV29-1	TRBJ1	TRBJ1-1	TRBD1	TRBD1
AGCAACATGAGCCCTGAAGACAGCAGCATATATCTCTGCAGCGTTGACCGCCCTGGCACTGAAGCTTTCTTTGGACAAGGCACCAGACTCACAGTTGTAAGAGCCTAGTCCCAGGAGAAGGAGCAGAAGACTCAGCATCTTCAAGTGATGGCCTCTCCCCTGAGAAAAAAGCCCCCAAGACTACCCAACAGGATATTAC			T					TRBV29-1*01	TRBD1*01		TRBJ1-1*01						TGCAGCGTTGACCGCCCTGGCACTGAAGCTTTCTTT	CSVDRPGTEAFF																					235																																																																														36	12																	5c042e96acde910a472ad15d	42				TRBV29	TRBV29-1	TRBJ1	TRBJ1-1	TRBD1	TRBD1
GAGCAACATGAGCCCTGAAGACAGCAGCATATATCTCTGCAGCGTTGACCGCCCTGGCACTGAAGCTTTCTTTGGACAAGGCACCAGACTCACAGTTGTACTTGGCTAGTCCCAGGAGAAGGAGCAGAAGACTCAGCATCTTCAAGTGATGGCCTCTCCCCTGAGAAAAGGCCCCCCAAGAGTCTTAAACAGGAGTAATA			T					TRBV29-1*01	TRBD1*01		TRBJ1-1*01						TGCAGCGTTGACCGCCCTGGCACTGAAGCTTTCTTT	CSVDRPGTEAFF																					240																																																																														36	12																	5c042e96acde910a472ad331	42				TRBV29	TRBV29-1	TRBJ1	TRBJ1-1	TRBD1	TRBD1
GAGCAACATGAGCCCTGAAGACAGCAGCATATATCTCTGCAGCGTTGACCGCCCTGGCACTGAAGCTTTCTTTGGACAAGGCACCAGACTCACAGTTGTATGGCTTTTGAGAGATGACAGCACTGAACACAGAGCCTAGTCCCAGGAGAAGGAGCAGAAGACTCAGCATCTTCCCCCAAGATTATTGAACAGGATCAGTT			T					TRBV29-1*01	TRBD1*01		TRBJ1-1*01						TGCAGCGTTGACCGCCCTGGCACTGAAGCTTTCTTT	CSVDRPGTEAFF																					240																																																																														36	12																	5c042e96acde910a472ad873	42				TRBV29	TRBV29-1	TRBJ1	TRBJ1-1	TRBD1	TRBD1
GAGCAACATGAGCCCTGAAGACAGCAGCATATATCTCTGCAGCGTTGACCGCCCTGGCACTGAAGCTTTCTTTGGACAAGGCACCAGACTCACAGTTGTACCCAGGAGAAGGAGCAGAAGACTCAGGATCTTCAAGTGATGGCCTCTCCCCTGAGAAAAGGCACTAAGAAGTCCCCCAAGACGCAAAATCAGGACGGCCG			T					TRBV29-1*01	TRBD1*01		TRBJ1-1*01						TGCAGCGTTGACCGCCCTGGCACTGAAGCTTTCTTT	CSVDRPGTEAFF																					240																																																																														36	12																	5c042e96acde910a472ade00	42				TRBV29	TRBV29-1	TRBJ1	TRBJ1-1	TRBD1	TRBD1
GAGCAACATGAGCCCTGAAGACAGCAGCATATATCTCTGCAGCGTTGACCGCCCTGGCACTGAAGCTTTCTTTGGACAAGGCACCAGACTCACAGTTGTACACAGAGCCTAGTCCCAGGAGAAGGAGCAGAAGACTCAGCATCTTCAAGTGATGGCCTCTCCCCTGAGAAACCCCCAAGAAGCTTCAACAGGACCTTAC			T					TRBV29-1*01	TRBD1*01		TRBJ1-1*01						TGCAGCGTTGACCGCCCTGGCACTGAAGCTTTCTTT	CSVDRPGTEAFF																					240																																																																														36	12																	5c042e96acde910a472aded4	42				TRBV29	TRBV29-1	TRBJ1	TRBJ1-1	TRBD1	TRBD1
GAGCAACATGAGCCCTGAAGACAGCAGCATATATCTCTGCAGCGTTGACCGCCCTGGCACTGAAGCTTTCTTTGGACAAGGCACCAGACTCACAGTTGTAAGAGCCTAGTCCCAGGAGAAGGAGCAGAAGACTCAGCATCTTCAAGTGATGGCCTCTCCCCTGAGAAAAAAGCCCCCAAGACTGTTGAACAGGATTCGCC			T					TRBV29-1*01	TRBD1*01		TRBJ1-1*01						TGCAGCGTTGACCGCCCTGGCACTGAAGCTTTCTTT	CSVDRPGTEAFF																					240																																																																														36	12																	5c042e96acde910a472ae27b	42				TRBV29	TRBV29-1	TRBJ1	TRBJ1-1	TRBD1	TRBD1
GTCGCCCAGCCCCAACCAGACCTCTCTGTACTTCTGTGCCAGCAGTTTATTCCCGGGGACTGAAGCTTTCTTTGGACAAGGCACCAGACTCACAGTTGTAGGTTCTGGGTCACTTGGGCTTCCAGGGGGCCTGCTCCTAGAAGGCAAGGGACCACATAGCCAAGGAGCTGGGGGCCCCCCAAGAAGAAACAGGATTGACA			T					TRBV27*01	TRBD1*01		TRBJ1-1*01						TGTGCCAGCAGTTTATTCCCGGGGACTGAAGCTTTCTTT	CASSLFPGTEAFF																					250																																																																														39	13																	5c042e96acde910a472aead7	42				TRBV27	TRBV27	TRBJ1	TRBJ1-1	TRBD1	TRBD1
AGCAACATGAGCCCTGAAGACAGCAGCATATATCTCTGCAGCGTTGACCGCCCTGGCACTGAAGCTTTCTTTGGACAAGGCACCAGACTCACAGTTGTAAGATATCCCTGCTTGGCTAGTCCCAGGAGAAGGAGCAGAAGACTCAGCATCTTCAAGTGATGGCCTCTCCCCTCCCCCAAGAGTTTGAACAGGACATTTA			T					TRBV29-1*01	TRBD1*01		TRBJ1-1*01						TGCAGCGTTGACCGCCCTGGCACTGAAGCTTTCTTT	CSVDRPGTEAFF																					235																																																																														36	12																	5c042e9aacde910a472af9f0	42				TRBV29	TRBV29-1	TRBJ1	TRBJ1-1	TRBD1	TRBD1
GAGCAACATGAGCCCTGAAGACAGCAGCATATATCTCTGCAGCGTTGACCGCCCTGGCACTGAAGCTTTCTTTGGACAAGGCACCAGACTCACAGTTGTAACAGAGCCTAGTCCCAGGAGAAGGAGCAGAAGACTCAGCATCTTCAAGTGATGGCCTCTCCCCTGAGAAAAGCCCCCAAGAGCAATCAACAGGATCCATG			T					TRBV29-1*01	TRBD1*01		TRBJ1-1*01						TGCAGCGTTGACCGCCCTGGCACTGAAGCTTTCTTT	CSVDRPGTEAFF																					240																																																																														36	12																	5c042e9aacde910a472afdf4	42				TRBV29	TRBV29-1	TRBJ1	TRBJ1-1	TRBD1	TRBD1
GAGCAACATGAGCCCTGAAGACAGCAGCATATATCTCTGCAGCGTTGACCGCCCTGGCACTGAAGCTTTCTTTAGACAAGGCACCAGACTCACAGTTGTACACTGAACACAGAGCCTAGTCCCAGGAGAAGGAGCAGAAGACTCAGCATCTTCAAGTGATGGCCTCTCCCCTCCCCCAAGAGTTCATAACAGGACGGGAT			T					TRBV29-1*01	TRBD1*01		TRBJ1-1*01						TGCAGCGTTGACCGCCCTGGCACTGAAGCTTTCTTT	CSVDRPGTEAFF																					240																																																																														36	12																	5c042e9aacde910a472b1319	42				TRBV29	TRBV29-1	TRBJ1	TRBJ1-1	TRBD1	TRBD1
AGCTGTGTACTTCTGTGCCAGCAGTTTCCCAGGGACTGAAGCTTTCTTTGGACAAGGCACCAGACTCACAGTTGTAGCAGAGGGTCCAGGAGCCCATGGCAGAGTGAGAGCAGATGTGGAATATTCCAGACCAGGCCCTCTGTGAACATCCCCC			T					TRBV12-3*01	TRBD1*01		TRBJ1-1*01						TGTGCCAGCAGTTTCCCAGGGACTGAAGCTTTCTTT	CASSFPGTEAFF																					135																																																																														36	12																	5c042e9aacde910a472b137f	42				TRBV12	TRBV12-3	TRBJ1	TRBJ1-1	TRBD1	TRBD1
GAGCAACATGAGCCCTGAAGACAGCAGCATATATCTCTGCAGCGTTGACCGCCCTGGCACTGAAGCTTTCTTTGGACAAGGCACCAGACTCACAGTTGTAACAGAGCCTAGTCCCAGGAGAAGGAGCAGAAGACTCAGCATCTTCAAGTGATGGCCTCTCCCCTGAGAAAAGCCCCCAAGACCTTAAAACAGGAAACGCG			T					TRBV29-1*01	TRBD1*01		TRBJ1-1*01						TGCAGCGTTGACCGCCCTGGCACTGAAGCTTTCTTT	CSVDRPGTEAFF																					240																																																																														36	12																	5c042e9aacde910a472b151d	42				TRBV29	TRBV29-1	TRBJ1	TRBJ1-1	TRBD1	TRBD1
GAGCAACATGAGCCCTGAAGACAGCAGCATATATCTCTGCAGCGTTGACCGCCCTGGCACTGAAGCTTTCTTTGGACAAGGCACCAGACTCACAGTTGTACAGAGCCTAGTCCCAGGAGAAGGAGCAGAAGACTCAGCATCTTCAAGTGATGGCCTCTCCCCTGAGAAAAAGCCCCCAAGAGCCGACAACAGGACCATTT			T					TRBV29-1*01	TRBD1*01		TRBJ1-1*01						TGCAGCGTTGACCGCCCTGGCACTGAAGCTTTCTTT	CSVDRPGTEAFF																					240																																																																														36	12																	5c042e9dacde910a472b22d4	42				TRBV29	TRBV29-1	TRBJ1	TRBJ1-1	TRBD1	TRBD1
GAGCAACATGAGCCCTGAAGACAGCAGCATATATCTCTGCAGCGTTGACCGCCCTGGCACTGAAGCTTTCTTTGGACAAGGCACCAGACTCACAGTTGTACACTGAACACAGAGCCTAGTCCCAGGAGAAGGAGCAGAAGACTCAGCATCTTCAAGTGATGGCCTCTCCCCTCCCCCAAGACTCACTAACAGGATCTTCT			T					TRBV29-1*01	TRBD1*01		TRBJ1-1*01						TGCAGCGTTGACCGCCCTGGCACTGAAGCTTTCTTT	CSVDRPGTEAFF																					240																																																																														36	12																	5c042e9dacde910a472b2405	42				TRBV29	TRBV29-1	TRBJ1	TRBJ1-1	TRBD1	TRBD1
GAGCAACATGAGCCCTGAAGACAGCAGCATATATCTCTGCAGCGTTGACCGCCCTGGCACTGAAGCTTTCTTTGGACAAGGCACCAGACTCACAGTTGTACTTGGCTAGTCCCAGGAGAAGGAGCAGAAGACTCAGCATCTTCAAGTGATGGCCTCTCCCCTGAGAAAAGGCCCCCCAAGATTTTCCAACAGGAGCTCAG			T					TRBV29-1*01	TRBD1*01		TRBJ1-1*01						TGCAGCGTTGACCGCCCTGGCACTGAAGCTTTCTTT	CSVDRPGTEAFF																					240																																																																														36	12																	5c042e9dacde910a472b2565	42				TRBV29	TRBV29-1	TRBJ1	TRBJ1-1	TRBD1	TRBD1
GAGCAACATGAGCCCTGAAGACAGCAGCATATATCTCTGCAGCGTTGACCGCCCTGGCACTGAAGCTTTCTTTTGACAAGGCACCAGACTCACAGTTGTAAGAGCCTAGTCCCAGGAGAAGGAGCAGAAGACTCAGCATCTTCAAGTGATGGCCTCTCCCCTGAGAAAAGGCCCCCCAAGACCACGGAACAGGAGATATC			T					TRBV29-1*01	TRBD1*01		TRBJ1-1*01						TGCAGCGTTGACCGCCCTGGCACTGAAGCTTTCTTT	CSVDRPGTEAFF																					240																																																																														36	12																	5c042e9eacde910a472b2fba	42				TRBV29	TRBV29-1	TRBJ1	TRBJ1-1	TRBD1	TRBD1
GAGCAACATGAGCCCTGAAGACAGCAGCATATATCTCTGCAGCGTTGACCGCCCTGGCACTGAAGCTTTCTTTAGACAAGGCACCAGACTCACAGTTGTACTTGGCTAGTCCCAGGAGAAGGAGCAGAAGACTCAGCATCTTCAAGTGATGGCCTCTCCCCTGAGAAAAGGCCCCCCAAGATTTTCCAACAGGAGCTCAG			T					TRBV29-1*01	TRBD1*01		TRBJ1-1*01						TGCAGCGTTGACCGCCCTGGCACTGAAGCTTTCTTT	CSVDRPGTEAFF																					240																																																																														36	12																	5c042e9eacde910a472b3fdb	42				TRBV29	TRBV29-1	TRBJ1	TRBJ1-1	TRBD1	TRBD1
GAGCAACATGAGCCCTGAAGACAGCAGCATATATCTCTGCAGCGTTGACCGCCCTGGCACTGAAGCTTTCTTTGGACAAGGCACCAGACTCACAGTTGTAAGAGCCTAGTCCCAGGAGAAGGAGCAGAAGACTCAGCATCTTCAAGTGATGGCCTCTCCCCTGAGAAAAGGCCCCCCAAGAAAGTGGAACAGGAATCAAT			T					TRBV29-1*01	TRBD1*01		TRBJ1-1*01						TGCAGCGTTGACCGCCCTGGCACTGAAGCTTTCTTT	CSVDRPGTEAFF																					240																																																																														36	12																	5c042ea1acde910a472b4608	42				TRBV29	TRBV29-1	TRBJ1	TRBJ1-1	TRBD1	TRBD1
GAGCAACATGAGCCCTGAAGACAGCAGCATATATCTCTGCAGCGTTGACCGCCCTGGCACTGAAGCTTTCTTTGGACAAGGCACCAGACTCACAGTTGTACACTGAACACAGAGCCTAGTCCCAGGAGAAGGAGCAGAAGACTCAGCATCTTCAAGTGATGGCCTCTCCCCTCCCCCAAGAATTGTAAACAGGAAAGGCG			T					TRBV29-1*01	TRBD1*01		TRBJ1-1*01						TGCAGCGTTGACCGCCCTGGCACTGAAGCTTTCTTT	CSVDRPGTEAFF																					240																																																																														36	12																	5c042ea1acde910a472b565b	42				TRBV29	TRBV29-1	TRBJ1	TRBJ1-1	TRBD1	TRBD1
CCTCTCTGTACTTCTGTGCCAGCAGTTTATTCCCGGGGACTGAAGCTTTCTTTGGACAAGGCACCAGACTCACAGTTGTAAAAGGACCACATAGCCAAGGAGCTGGGGGCCCATGGCAGCATCAGGCAGGTGTCTGCCAGTTCTGGGGGCTCCCCCCAAGACTTTATAACAGGATCATAT			T					TRBV27*01	TRBD1*01		TRBJ1-1*01						TGTGCCAGCAGTTTATTCCCGGGGACTGAAGCTTTCTTT	CASSLFPGTEAFF																					150																																																																														39	13																	5c042ea1acde910a472b5cef	42				TRBV27	TRBV27	TRBJ1	TRBJ1-1	TRBD1	TRBD1
GAGCAACATGAGCCCTGAAGACAGCAGCATATATCTCTGCAGCGTTGACCGCCCTGGCACTGAAGCTTTCTTTGGACAAGGCACCAGACTCACAGTTGTAACAGAGCCTAGTCCCAGGAGAAGGAGCAGAAGACTCAGCATCTTCAAGTGATGGCCTCTCCCCTGAGAAAAACCCCCAAGATCCCCAAACAGGAACGCCA			T					TRBV29-1*01	TRBD1*01		TRBJ1-1*01						TGCAGCGTTGACCGCCCTGGCACTGAAGCTTTCTTT	CSVDRPGTEAFF																					240																																																																														36	12																	5c042ea1acde910a472b637e	42				TRBV29	TRBV29-1	TRBJ1	TRBJ1-1	TRBD1	TRBD1
GAGCAACATGAGCCCTGAAGACAGCAGCATATATCTCTGCAGCGTTGACCGCCCTGGCACTGAAGCTTTCTTTGGACAAGGCACCAGACTCACAGTTGTACACTGAACACAGAGCCTAGTCCCAGGAGAAGGAGCAGAAGACTCAGCATCTTCAAGTGATGGCCTCTCCCCTCCCCCAAGAGTTCATAACAGGACGGGAT			T					TRBV29-1*01	TRBD1*01		TRBJ1-1*01						TGCAGCGTTGACCGCCCTGGCACTGAAGCTTTCTTT	CSVDRPGTEAFF																					240																																																																														36	12																	5c042ea4acde910a472b72cd	42				TRBV29	TRBV29-1	TRBJ1	TRBJ1-1	TRBD1	TRBD1
GCAACATGAGCCCTGAAGACAGCAGCATATATCTCTGCAGCGTTGACCGCCCTGGCACTGAAGCTTTCTTTGGACAAGGCACCAGACTCACAGTTGTACAGAGCCTAGTCCCAGGAGAAGGAGCAGAAGACTCAGCATCTTCAAGTGATGGCCTCTCCCCTGAGAAAAGGCCCCCCAGACGCGTTAACAGGAAATCAG			T					TRBV29-1*01	TRBD1*01		TRBJ1-1*01						TGCAGCGTTGACCGCCCTGGCACTGAAGCTTTCTTT	CSVDRPGTEAFF																					230																																																																														36	12																	5c042ea4acde910a472b735a	42				TRBV29	TRBV29-1	TRBJ1	TRBJ1-1	TRBD1	TRBD1
GAGCAACATGAGCCCTGAAGACAGCAGCATATATCTCTGCAGCGTTGACCGCCCTGGCACTGAAGCTTTCTTTGGACAAGGCACCAGACTCACAGTTGTACAGAGCCTAGTCCCAGGAGAAGGAGCAGAAGACTCAGCATCTTCAAGTGATGGCCTCTCCCCTGAGAAAAAGCCCCCAAGACGAAAAAACAGGAAAGGTC			T					TRBV29-1*01	TRBD1*01		TRBJ1-1*01						TGCAGCGTTGACCGCCCTGGCACTGAAGCTTTCTTT	CSVDRPGTEAFF																					240																																																																														36	12																	5c042ea4acde910a472b7633	42				TRBV29	TRBV29-1	TRBJ1	TRBJ1-1	TRBD1	TRBD1
GAGCAACATGAGCCCTGAAGACAGCAGCATATATCTCTGCAGCGTTGACCGCCCTGGCACTGAAGCTTTCTTTGGACAAGGCTCCAGACTCACAGTTGTACTTGGCTAGTCCCAGGAGAAGGAGCAGAAGACTCAGCATCTTCAAGTGATGGCCTCTCCCCTGAGAAAAGGCCCCCCAAGAATATCCAACAGGAAGCATC			T					TRBV29-1*01	TRBD1*01		TRBJ1-1*01						TGCAGCGTTGACCGCCCTGGCACTGAAGCTTTCTTT	CSVDRPGTEAFF																					240																																																																														36	12																	5c042ea4acde910a472b76d1	42				TRBV29	TRBV29-1	TRBJ1	TRBJ1-1	TRBD1	TRBD1
GAGCAACATGAGCCCTGAAGACAGCAGCATATATCTCTGCAGCGTTGACCGCCCTGGCACTGAAGCTTTCTTTGGACAAGGCACCAGACTCACAGTTGTACAGGAGAAGGAGCAGAAGACTCAGCATCTTCAAGTGATGGCCTCTCCCCTGAGAAAAGGCACTAAGAAGTGACCCCCAAGACAGTACAACAGGAAACCTC			T					TRBV29-1*01	TRBD1*01		TRBJ1-1*01						TGCAGCGTTGACCGCCCTGGCACTGAAGCTTTCTTT	CSVDRPGTEAFF																					240																																																																														36	12																	5c042ea4acde910a472b7ecb	42				TRBV29	TRBV29-1	TRBJ1	TRBJ1-1	TRBD1	TRBD1
GAGCAACATGAGCCCTGAAGACAGCAGCATATATCTCTGCAGCGTTGACCGCCCTGGCACTGAAGCTTTCTTTGGACAAGGCACCAGACTCACAGTTGTACAGAGCCTAGTCCCAGGAGAAGGAGCAGAAGACTCAGCATCTTCAAGTGATGGCCTCTCCCCTGAGAAAAAGCCCCCAAGACTCCCTAACAGGACCAACG			T					TRBV29-1*01	TRBD1*01		TRBJ1-1*01						TGCAGCGTTGACCGCCCTGGCACTGAAGCTTTCTTT	CSVDRPGTEAFF																					240																																																																														36	12																	5c042ea4acde910a472b8332	42				TRBV29	TRBV29-1	TRBJ1	TRBJ1-1	TRBD1	TRBD1
GAGCAACATGAGCCCTGAAGACAGCAGCATATATCTCTGCAGCGTTGACCGCCCTGGCACTGAAGCTTTCTTTGGACAAGGCACCAGACTCACAGTTGTACACAGAGCCTAGTCCCAGGAGAAGGAGCAGAAGACTCAGCATCTTCAAGTGATGGCCTCTCCCCTGAGAAAAGCCCCCAAGACAGCTAACAGGATCCACG			T					TRBV29-1*01	TRBD1*01		TRBJ1-1*01						TGCAGCGTTGACCGCCCTGGCACTGAAGCTTTCTTT	CSVDRPGTEAFF																					240																																																																														36	12																	5c042ea4acde910a472b8369	42				TRBV29	TRBV29-1	TRBJ1	TRBJ1-1	TRBD1	TRBD1
GGTAGTGCGAGGAGATTCGGCAGCTTATTTCTGTGCCAGCTCCCCGGGCCGACCTGGAACTGAAGCTTTCTTTGGACAAGGCACCAGACTCACAGTTGTAACCGCACAGCAGAGTACTCTGGTGTCCATAGCAGAGTTGGCCATGGAGGGAGCCCACAGGCAGGGCAAAGGCCCCCCAAGATCGATAAACAGGAAAGCTC			T					TRBV18*01	TRBD2*01		TRBJ1-1*01						TGTGCCAGCTCCCCGGGCCGACCTGGAACTGAAGCTTTCTTT	CASSPGRPGTEAFF																					211																																																																														42	14																	5c042ea4acde910a472b8695	42				TRBV18	TRBV18	TRBJ1	TRBJ1-1	TRBD2	TRBD2
GAGCAACATGAGCCCTGAAGACAGCAGCATATATCTCTGCAGCGTTGACCGCCCTGGCACTGAAGCTTTCTTTCGACAAGGCACCAGACTCACAGTTGTAAGAGCCTAGTCCCAGGAGAAGGAGCAGAAGACTCAGCATCTTCAAGTGATGGCCTCTCCCCTGAGAAAAGGCCCCCCAAGAAGTTGTAACAGGAACCGAT			T					TRBV29-1*01	TRBD1*01		TRBJ1-1*01						TGCAGCGTTGACCGCCCTGGCACTGAAGCTTTCTTT	CSVDRPGTEAFF																					240																																																																														36	12																	5c042ea4acde910a472b8831	42				TRBV29	TRBV29-1	TRBJ1	TRBJ1-1	TRBD1	TRBD1
GAGCAACATGAGCCCTGAAGACAGCAGCATATATCTCTGCAGCGTTGACCGCCCTGGCACTGAAGCTTTCTTTGGACAAGGCACCAGACTCACAGTTGTACAGAGCCTAGTCCCAGGAGAAGGAGCAGAAGACTCAGCATCTTCAAGTGATGGCCTCTCCCCTGAGAAAAAGCCCCCAAGACGAAAAAACAGGAAAGGTC			T					TRBV29-1*01	TRBD1*01		TRBJ1-1*01						TGCAGCGTTGACCGCCCTGGCACTGAAGCTTTCTTT	CSVDRPGTEAFF																					240																																																																														36	12																	5c042ea7acde910a472b8f9d	42				TRBV29	TRBV29-1	TRBJ1	TRBJ1-1	TRBD1	TRBD1
GAGCAACATGAGCCCTGAAGACAGCAGCATATATCTCTGCAGCGTTGACCGCCCTGGCACTGAAGCTTTCTTTGGACAAGGCACCAGACTCACAGTTGTAACAGAGCCTAGTCCCAGGAGAAGGAGCAGAAGACTCAGCATCTTCAAGTGATGGCCTCTCCCCTGAGAAAAGCCCCCCAAGAGTCTTGAACGGACGACCT			T					TRBV29-1*01	TRBD1*01		TRBJ1-1*01						TGCAGCGTTGACCGCCCTGGCACTGAAGCTTTCTTT	CSVDRPGTEAFF																					240																																																																														36	12																	5c042ea7acde910a472b9b5a	42				TRBV29	TRBV29-1	TRBJ1	TRBJ1-1	TRBD1	TRBD1
GAGCAACATGAGCCCTGAAGACAGCAGCATATATCTCTGCAGCGTTGACCGCCCTGGCACTGAAGCTTTCTTTGGACAAGGCACCAGACTCACAGTTGTACCCAGGAGAAGGAGCAGAAGACTCAGCATCTTCAAGTGATGGCCTCTCCCCTGAGAAAAGGCACTAAGAAGTCCCCCAAGACCTCCTAACAGGAAAATGT			T					TRBV29-1*01	TRBD1*01		TRBJ1-1*01						TGCAGCGTTGACCGCCCTGGCACTGAAGCTTTCTTT	CSVDRPGTEAFF																					240																																																																														36	12																	5c042ea7acde910a472bb527	42				TRBV29	TRBV29-1	TRBJ1	TRBJ1-1	TRBD1	TRBD1
GAGCAACATGAGCCCTGAAGACAGCAGCATATATCTCTGCAGCGTTGACCGCCCTGGCACTGAAGCTTTCTTTGGACAAGGCACCAGACTCACAGTTGTAGCTTGGCTAGTCCCAGGAGAAGGAGCAGAAGACTCAGCATCTTCAAGTGATGGCCTCTCCCCTGAGAAAAAGCCCCCAAGACATAAGAACAGGAAACACA			T					TRBV29-1*01	TRBD1*01		TRBJ1-1*01						TGCAGCGTTGACCGCCCTGGCACTGAAGCTTTCTTT	CSVDRPGTEAFF																					240																																																																														36	12																	5c042eaaacde910a472bd0fd	42				TRBV29	TRBV29-1	TRBJ1	TRBJ1-1	TRBD1	TRBD1
GAGCAACATGAGCCCTGAAGACAGCAGCATATATCTCTGCAGCGTTGACCGCCCTGGCACTGAAGCTTTCTTTGGACAAGGCACCAGACTCACAGTTGTACCAGGAGAAGGAGCAGAAGACTCAGCATCTTCAAGTGATGGCCTCTCCCCTGAGAAAAGGCACTAAGAAGTGCCCCCAAGAGTTTATAACAGGACTTGCT			T					TRBV29-1*01	TRBD1*01		TRBJ1-1*01						TGCAGCGTTGACCGCCCTGGCACTGAAGCTTTCTTT	CSVDRPGTEAFF																					240																																																																														36	12																	5c042eaaacde910a472bd65c	42				TRBV29	TRBV29-1	TRBJ1	TRBJ1-1	TRBD1	TRBD1
GTGACCAGTGCCCATCCTGAAGACAGCAGCTTCTACATCTGCAGTGCCCTTCCAGGAACTGAAGCTTTCTTTGGACAAGGCACCAGACTCACAGTTGTACAGCAGAAGCAGCAGCATCTTCCGTGATGGCCTCACACCACCTTCTCTGGGGAGAGTTGTGACCACTGCCTCCCCCCAAGAATACACAACAGGAGAACTA			T					TRBV20-1*05			TRBJ1-1*01						TGCAGTGCCCTTCCAGGAACTGAAGCTTTCTTT	CSALPGTEAFF																					235																																																																														33	11																	5c042eadacde910a472be63a	42				TRBV20	TRBV20-1	TRBJ1	TRBJ1-1
GAGCAACATGAGCCCTGAAGACAGCAGCATATATCTCTGCAGCGTTGACCGCCCTGGCACTGAAGCTTTCTTTGGACAAGGCACCAGACTCACAGTTGTACACAGAGCCTAGTCCCAGGAGAAGGAGCAGAAGACTCAGCATCTTCAAGTGATGGCCTCTCCCCTGAGAAAAGCCCCCAAAAACCCCAACAGGATAAATC			T					TRBV29-1*01	TRBD1*01		TRBJ1-1*01						TGCAGCGTTGACCGCCCTGGCACTGAAGCTTTCTTT	CSVDRPGTEAFF																					240																																																																														36	12																	5c042eadacde910a472be726	42				TRBV29	TRBV29-1	TRBJ1	TRBJ1-1	TRBD1	TRBD1
GAGCAACATGAGCCCTGAAGACAGCAGCATATATCTCTGCAGCGTTGACCGCCCTGGCACTGAAGCTTTCTTTGGACAAGGCACCAGACTCACAGTTGTACACAGAGCCTAGTCCCAGGAGAAGGAGCAGAAGACTCAGCATCTTCAAGTGATGGCCTCTCCCCTGAGAAAGCCCCCAAGATAGTATAACAGGAAATGGA			T					TRBV29-1*01	TRBD1*01		TRBJ1-1*01						TGCAGCGTTGACCGCCCTGGCACTGAAGCTTTCTTT	CSVDRPGTEAFF																					240																																																																														36	12																	5c042eadacde910a472bee4c	42				TRBV29	TRBV29-1	TRBJ1	TRBJ1-1	TRBD1	TRBD1
GAGCAACATGAGCCCTGAAGACAGCAGCATATATCTCTGCAGCGTTGACCGCCCTGGCACTGAAGCTTTCTTTGGACAAGGCACCAGACTCACAGTTGTAACAGAGCCTAGTCCCAGGAGAAGGAGCAGAAGACTCAGCATCTTCAAGTGATGGCCTCTCCCCTGAGAAAAGCCCCCAAGATGTATTAACAGGACGCCAG			T					TRBV29-1*01	TRBD1*01		TRBJ1-1*01						TGCAGCGTTGACCGCCCTGGCACTGAAGCTTTCTTT	CSVDRPGTEAFF																					240																																																																														36	12																	5c042eadacde910a472bef43	42				TRBV29	TRBV29-1	TRBJ1	TRBJ1-1	TRBD1	TRBD1
GAGCAACATGAGCCCTGAAGACAGCAGCATATATCTCTGCAGCGTTGACCGCCCTGGCACTGAAGCTTTCTTTGGACAAGGCACCAGACTCACAGTTGTAGCACTGAACACAGAGCCTAGTTCCAGAGAGATATTCATGAGGACCGACAAGCTTGGGGTCAGACATCTCCCCACCCCAAGATGTCTAAACAGGATCATTC			T					TRBV29-1*01	TRBD1*01		TRBJ1-1*01						TGCAGCGTTGACCGCCCTGGCACTGAAGCTTTCTTT	CSVDRPGTEAFF																					240																																																																														36	12																	5c042eadacde910a472bf5a3	42				TRBV29	TRBV29-1	TRBJ1	TRBJ1-1	TRBD1	TRBD1
GTCGCCCAGCCCCAACCAGACCTCTCTGTACTTCTGTGCCAGCAGTTTATTCCCGGGGACTGAAGCTTTCTTTGGACAAGGCACCAGACTCACAGTTGTACCAAGGAGCTGGGGGCCCATGGCAGCATCAGGCAGGTGTCTGCCAGTTCTGGGGGCTCCAGGTGGTTTCTGTCCCCCAAGACGGCTTAACAGGAACTTAT			T					TRBV27*01	TRBD1*01		TRBJ1-1*01						TGTGCCAGCAGTTTATTCCCGGGGACTGAAGCTTTCTTT	CASSLFPGTEAFF																					250																																																																														39	13																	5c042eadacde910a472bf96c	42				TRBV27	TRBV27	TRBJ1	TRBJ1-1	TRBD1	TRBD1
GAGCAACATGAGCCCTGAAGACAGCAGCATATATCTCTGCAGCGTTGACCGCCCTGGCACTGAAGCTTTCTTTGGACAAGGCACCAGACTCACAGTTGTAGAGGTTCCACGTTGACAGATATCCCTGCTTGGCTTTTGAGAGATGACAGCACTGAACACAGAGCCTAGTCCCCCCCAAGATTGTCAAACAGGAATTCCGG			T					TRBV29-1*01	TRBD1*01		TRBJ1-1*01						TGCAGCGTTGACCGCCCTGGCACTGAAGCTTTCTTT	CSVDRPGTEAFF																					240																																																																														36	12																	5c042eb0acde910a472c03db	42				TRBV29	TRBV29-1	TRBJ1	TRBJ1-1	TRBD1	TRBD1
GAGCAACATGAGCCCTGAAGACAGCAGCATATATCTCTGCAGCGTTGACCGCCCTGGCACTGAAGCTTTCTTTGGACAAGGCACCAGACTCACAGTTGTAACAGAGCCTAGTCCCAGGAGAAGGAGCAGAAGACTCAGCATCTTCAAGTGATGGCCTCTCCCCTGAGAAAAGCCCCCAAGACTAGTCATGGTGAAAAGCC			T					TRBV29-1*01	TRBD1*01		TRBJ1-1*01						TGCAGCGTTGACCGCCCTGGCACTGAAGCTTTCTTT	CSVDRPGTEAFF																					240																																																																														36	12																	5c042eb0acde910a472c17d3	42				TRBV29	TRBV29-1	TRBJ1	TRBJ1-1	TRBD1	TRBD1
GAGCAACATGAGCCCTGAAGACAGCAGCATATATCTCTGCAGCGTTGACCGCCCTGGCACTGAAGCTTTCTTTGGACAAGGCACCAGACTCACAGTTGTATCAGCATCTTCAAGTGATGGCCTCTCCCCTGAGAAAAGGCACTAAGAAGTGAAACTCAAGTTCATCTTTCCTCCCCCAAGACGCCAAAACAGGACCATTT			T					TRBV29-1*01	TRBD1*01		TRBJ1-1*01						TGCAGCGTTGACCGCCCTGGCACTGAAGCTTTCTTT	CSVDRPGTEAFF																					240																																																																														36	12																	5c042eb0acde910a472c23fb	42				TRBV29	TRBV29-1	TRBJ1	TRBJ1-1	TRBD1	TRBD1
GAGCAACATGAGCCCTGAAGACAGCAGCATATATCTCTGCAGCGTTGACCGCCCTGGCACTGAAGCTTTCTTTGGACAAGGCACCAGACTCACAGTTGTAAGCACTGAACACAGAGCCTAGTCCCAGGAGAAGGAGCAGAAGACTCAGCATCTTCAAGTGATGGCCTCTCCCCCCCCAAGAGATCAGAACAGGAGGAGTC			T					TRBV29-1*01	TRBD1*01		TRBJ1-1*01						TGCAGCGTTGACCGCCCTGGCACTGAAGCTTTCTTT	CSVDRPGTEAFF																					240																																																																														36	12																	5c042eb0acde910a472c26bf	42				TRBV29	TRBV29-1	TRBJ1	TRBJ1-1	TRBD1	TRBD1
GAGCAACATGAGCCCTGAAGACAGCAGCATATATCTCTGCAGCGTTGACCGCCCTGGCACTGAAGCTTTCTTTGGACAAGGCACCAGACTCACAGTTGTACCAGGAGAAGGAGCAGAAGACTCAGCATCTTCAAGTGATGGCCTCTCCCCTGAGAAAAGGCACTAAGAAGTGCCCCCAAGAAGCCGTAACAGGATCCATA			T					TRBV29-1*01	TRBD1*01		TRBJ1-1*01						TGCAGCGTTGACCGCCCTGGCACTGAAGCTTTCTTT	CSVDRPGTEAFF																					240																																																																														36	12																	5c042eb0acde910a472c2a0a	42				TRBV29	TRBV29-1	TRBJ1	TRBJ1-1	TRBD1	TRBD1
GAGCAACATGAGCCCTGAAGACAGCAGCATATATCTCTGCAGCGTTGACCGCCCTGGCACTGAAGCTTTCTTTGGACAAGGCACCAGACTCACAGTTGTAAGAGCCTAGTCCCAGGAGAAGGAGCAGAAGACTCAGCATCTTCAAGTGATGGCCTCTCCCCTGAGAAAAGGCCCCCCAAGAGCCTCTAACAGGATGCAAT			T					TRBV29-1*01	TRBD1*01		TRBJ1-1*01						TGCAGCGTTGACCGCCCTGGCACTGAAGCTTTCTTT	CSVDRPGTEAFF																					240																																																																														36	12																	5c042eb3acde910a472c2b64	42				TRBV29	TRBV29-1	TRBJ1	TRBJ1-1	TRBD1	TRBD1
GAGCAACATGAGCCCTGAAGACAGCAGCATATATCTCTGCAGCGTTGACCGCCCTGGCACTGAAGCTTTCTTTGGACAAGGCACCAGACTCACAGTTGTAGAGAGATGACAGCACTGAACACAGAGCCTAGTCCCAGGAGAAGGAGCAGAAGACTCAGCATCTTCAAGTGATCCCCCAAGAACGTGTAACAGGATGTTTC			T					TRBV29-1*01	TRBD1*01		TRBJ1-1*01						TGCAGCGTTGACCGCCCTGGCACTGAAGCTTTCTTT	CSVDRPGTEAFF																					240																																																																														36	12																	5c042eb3acde910a472c2c22	42				TRBV29	TRBV29-1	TRBJ1	TRBJ1-1	TRBD1	TRBD1
GGAGCTGGGGGACTCGGCCCTTTATCTTTGCGCCAGCAGCTTGTTTGGGGGACCCGGGACTGAAGCTTTCTTTGGACAAGGCACCAGACTCACAGTTGTAACAGAGCAGCCTGGAGCCCATGGCACAAAGGGGCAGGCAGCACTGTGTCTGTGCTCAGGGCTTGGTCCTCCTCCCCCAAGAATCTGCAACAGGAAATGCT			T					TRBV5-1*01	TRBD2*01		TRBJ1-1*01						TGCGCCAGCAGCTTGTTTGGGGGACCCGGGACTGAAGCTTTCTTT	CASSLFGGPGTEAFF																					215																																																																														45	15																	5c042eb3acde910a472c2d4e	42				TRBV5	TRBV5-1	TRBJ1	TRBJ1-1	TRBD2	TRBD2
GAGCAACATGAGCCCTGAAGACAGCAGCATATATCTCTGCAGCGTTGACCGCCCTGGCACTGAAGCTTTCTTTGGACAAGGCACCAGACTCACAGTTGTACACTAAGAAGTGAAACTCAAGTTCATCTTTCCTTCCTACAGCGTAGTTCCTTCCCACTCTGTTTCCCTCCTCCCCCCAAGAATATCTAACAGGAAATAGT			T					TRBV29-1*01	TRBD1*01		TRBJ1-1*01						TGCAGCGTTGACCGCCCTGGCACTGAAGCTTTCTTT	CSVDRPGTEAFF																					240																																																																														36	12																	5c042eb3acde910a472c3a58	42				TRBV29	TRBV29-1	TRBJ1	TRBJ1-1	TRBD1	TRBD1
CACCTTGGAGCTGGGGGACTCGGCCCTTTATCTTTGCGCCAGCAGCTTGGATCCGGGCACTGAAGCTTTCTTTGGACAAGGCACCAGACTCACAGTTGTAAGGAGACAAAGCAGCACCCAACAGAGCAGCCTGGAGCCCATGGCACAAAGGGGCAGGCAGCACTGTGTCTGTCCCCCAAGACCATTTAACAGGATCTCCC			T					TRBV5-1*01	TRBD1*01		TRBJ1-1*01						TGCGCCAGCAGCTTGGATCCGGGCACTGAAGCTTTCTTT	CASSLDPGTEAFF																					250																																																																														39	13																	5c042eb3acde910a472c3e87	42				TRBV5	TRBV5-1	TRBJ1	TRBJ1-1	TRBD1	TRBD1
GAGCAACATGAGCCCTGAAGACAGCAGCATATATCTCTGCAGCGTTGACCGCCCTGGCACTGAAGCTTTCTTTGGACAAGGCACCAGACTCACAGTTGTAGAGAGATGACAGCACTGAACACAGAGCCTAGTCCCAGGAGAAGGAGCAGAAGACTCAGCATCTTCAAGTGATCCCCCAAGATCCGTGAACAGGAGTACGC			T					TRBV29-1*01	TRBD1*01		TRBJ1-1*01						TGCAGCGTTGACCGCCCTGGCACTGAAGCTTTCTTT	CSVDRPGTEAFF																					240																																																																														36	12																	5c042eb3acde910a472c4e82	42				TRBV29	TRBV29-1	TRBJ1	TRBJ1-1	TRBD1	TRBD1
GAGCAACATGAGCCCTGAAGACAGCAGCATATATCTCTGCAGCGTTGACCGCCCTGGCACTGAAGCTTTCTTTGGACAAGGCACCAGACTCACAGTTGTAACAGAGCCTAGTCCCAGGAGAAGGAGCAGAAGACTCAGCATCTTCAAGTGATGGCCTCTCCCCTGAGAAAAGCCCCCAAGAAGACCAAACAGGAGATCGT			T					TRBV29-1*01	TRBD1*01		TRBJ1-1*01						TGCAGCGTTGACCGCCCTGGCACTGAAGCTTTCTTT	CSVDRPGTEAFF																					240																																																																														36	12																	5c042eb3acde910a472c4f13	42				TRBV29	TRBV29-1	TRBJ1	TRBJ1-1	TRBD1	TRBD1
GAGCAACATGAGCCCTGAAGACAGCAGCATATATCTCTGCAGCGTTGACCGCCCTGGCACTGAAGCTTTCTTTGGACAAGGCACCAGACTCACAGTTGTACCCAGGAGAAGGAGCAGAAGACTCAGCATCTTCAAGTGATGGCCTCTCCCCTGAGAAAAGGCACTAAGAAGTCCCCCAAGACCACACAACAGGATCCTTC			T					TRBV29-1*01	TRBD1*01		TRBJ1-1*01						TGCAGCGTTGACCGCCCTGGCACTGAAGCTTTCTTT	CSVDRPGTEAFF																					240																																																																														36	12																	5c042eb6acde910a472c57d9	42				TRBV29	TRBV29-1	TRBJ1	TRBJ1-1	TRBD1	TRBD1
GAGCAACATGAGCCCTGAAGACAGCAGCATATATCTCTGCAGCGTTGACCGCCCTGGCACTGAAGCTTTCTTTGGACAAGGCACCAGACTCACAGTTGTACAGAGCCTAGTCCCAGGAGAAGGAGCAGAAGACTCAGCATCTTCAAGTGATGGCCTCTCCCCTGAGAAAAAGCCCCCAAGACGAAAAAACAGGAAAGGTC			T					TRBV29-1*01	TRBD1*01		TRBJ1-1*01						TGCAGCGTTGACCGCCCTGGCACTGAAGCTTTCTTT	CSVDRPGTEAFF																					240																																																																														36	12																	5c042eb6acde910a472c5bdd	42				TRBV29	TRBV29-1	TRBJ1	TRBJ1-1	TRBD1	TRBD1
GCCCTCAGAACCCAGGGACTCAGCTGTGTACTTCTGTGCCAGCAGTTCCGGACCTGGGACTGAAGCTTTCTTTGGACAAGGCACCAGACTCACAGTTGTACAGAAGGTCCAGGAGTCCATGGCAGAGTGAGAGCAGATGTGGAATATTCTAGACCAGGCCCTCTGTGAGCATCCCCCAAGATCTGCAAACAGGACTGATG			T					TRBV12-3*01			TRBJ1-1*01						TGTGCCAGCAGTTCCGGACCTGGGACTGAAGCTTTCTTT	CASSSGPGTEAFF																					235																																																																														39	13																	5c042eb6acde910a472c5fb1	42				TRBV12	TRBV12-3	TRBJ1	TRBJ1-1
GAGCAACATGAGCCCTGAAGACAGCAGCATATATCTCTGCAGCGTTGACCGCCCTGGCACTGAAGCTTTCTTTGGACAAGGCACCAGACTCACAGTTGTAGAGAGATGACAGCACTGAACACAGAGCCTAGTCCCAGGAGAAGGAGCAGAAGACTCAGCATCTTCAAGTGATCCCCCAAGAACGTTAAACAGGAATAGGT			T					TRBV29-1*01	TRBD1*01		TRBJ1-1*01						TGCAGCGTTGACCGCCCTGGCACTGAAGCTTTCTTT	CSVDRPGTEAFF																					240																																																																														36	12																	5c042eb6acde910a472c69dc	42				TRBV29	TRBV29-1	TRBJ1	TRBJ1-1	TRBD1	TRBD1
CAACCAGACCTCTCTGTACTTCTGTGCCAGCAGTTTATTCCCGGGGACTGAAGCTTTCTTTGGACAACGCACCAGACTCACAGTTGTAGCCTGCTCCTAGAAGGCAAAGGACCACATAGCCAAGGAGCTGGGGGCCCATGGCAGCATCAGGCAGGTGTCTCCCCCAAGACTTCGGAACAGGATATGTC			T					TRBV27*01	TRBD1*01		TRBJ1-1*01						TGTGCCAGCAGTTTATTCCCGGGGACTGAAGCTTTCTTT	CASSLFPGTEAFF																					190																																																																														39	13																	5c042eb6acde910a472c76a4	42				TRBV27	TRBV27	TRBJ1	TRBJ1-1	TRBD1	TRBD1
AAGACAGCAGCATATATCTCTGCAGCGTTGACCGCCCTGGCACTGAAGCTTTCTTTGGACAAGGCACCAGACTCACAGTTGTACAGAGCCTAGTCCCAGGAGAAGGAGCAGAAGACTCAGCATCTTCAAGTGATGGCCTCTCCCCTGAGAAAAAGCCCCCAAGAGCGTGTAACAGGACTTTTC			T					TRBV29-1*01	TRBD1*01		TRBJ1-1*01						TGCAGCGTTGACCGCCCTGGCACTGAAGCTTTCTTT	CSVDRPGTEAFF																					155																																																																														36	12																	5c042eb9acde910a472c90ce	42				TRBV29	TRBV29-1	TRBJ1	TRBJ1-1	TRBD1	TRBD1
GAGCAACATGAGCCCTGAAGACAGCAGCATATATCTCTGCAGCGTTGACCGCCCTGGCACTGAAGCTTTCTTTGGACAAGGCACCAGACTCACAGTTGTACAGAGTTGAGAATGTTAGGTTTGGGCGGCTGATGGGAAACTTGTCAATGACAAATCCACTCTCATATGTGGCCCCCCAAGATAGTCTAACAGGACCATTG			T					TRBV29-1*01	TRBD1*01		TRBJ1-1*01						TGCAGCGTTGACCGCCCTGGCACTGAAGCTTTCTTT	CSVDRPGTEAFF																					240																																																																														36	12																	5c042eb9acde910a472c9117	42				TRBV29	TRBV29-1	TRBJ1	TRBJ1-1	TRBD1	TRBD1
CCTTGGAGCTGGGGGACTCGGCCCTTTATCTTTGCGCCAGCAGCCTTGGACCGGGTACTGAAGCTTTCTTTGGACAACGCACCAGACTCACAGTTGTACCAGGAGACAAAGCAGCACCCAACAGAGCAGCCTGGAGCCCATGGCACAAAGGGGCAGGCAGCACTGTGTCTCCCCCAAGATTTAGAAACAGGACACAGA			T					TRBV5-1*01	TRBD1*01		TRBJ1-1*01						TGCGCCAGCAGCCTTGGACCGGGTACTGAAGCTTTCTTT	CASSLGPGTEAFF																					228																																																																														39	13																	5c042eb9acde910a472c9204	42				TRBV5	TRBV5-1	TRBJ1	TRBJ1-1	TRBD1	TRBD1
GAGCAACAGGAGCCCTGAAGACAGCAGCATATATCTCTGCAGCGTTGACCGCCCTGGCACTGAAGCTTTCTTTGGACAAGGCACCAGACTCACAGTTGTACAGAGCCTAGTCCCAGGAGAAGGAGCAGAAGACTCAGCATCTTCAAGTGATGGCCTCTCCCCTGAGAAAAAGCCCCCAAGACCCAACAACAGGAAATTCA			T					TRBV29-1*01	TRBD1*01		TRBJ1-1*01						TGCAGCGTTGACCGCCCTGGCACTGAAGCTTTCTTT	CSVDRPGTEAFF																					226																																																																														36	12																	5c042eb9acde910a472c9eaf	42				TRBV29	TRBV29-1	TRBJ1	TRBJ1-1	TRBD1	TRBD1
GAGCAACATGAGCCCTGAAGACAGCAGCATATATCTCTGCAGCGTTGACCGCCCTGGCACTGAAGCTTTCTTTGGACAAGGCACCAGACTCACAGTTGTACAGAGCCTAGTCCCAGGAGAAGGAGCAGAAGACTCAGCATCTTCAAGTGATGGCCTCTCCCCTGAGAAAAAGCCCCCAAGAATCCAGAACAGGAGGTATC			T					TRBV29-1*01	TRBD1*01		TRBJ1-1*01						TGCAGCGTTGACCGCCCTGGCACTGAAGCTTTCTTT	CSVDRPGTEAFF																					240																																																																														36	12																	5c042ebcacde910a472ca0d0	42				TRBV29	TRBV29-1	TRBJ1	TRBJ1-1	TRBD1	TRBD1
AGCAACATGAGCCCTGAAGACAGCAGCATATATCTCTGCAGCGTTGACCGCCCTGGCACTGAAGCTTTCTTTGGACAAGGCACCAGACTCACAGTTGTACCTGAGAAAAGGCACTAAGAAGTGAAACTCAAGTTCATCTTTCCTTCCTACAGCGTAGTTCCTTCCCACTCTCCCCCAAGATCGCTGAACAGGATAGCAA			T					TRBV29-1*01	TRBD1*01		TRBJ1-1*01						TGCAGCGTTGACCGCCCTGGCACTGAAGCTTTCTTT	CSVDRPGTEAFF																					235																																																																														36	12																	5c042ebcacde910a472caeaf	42				TRBV29	TRBV29-1	TRBJ1	TRBJ1-1	TRBD1	TRBD1
GAGCAACATGAGCCCTGAAGACAGCAGCATATATCTCTGCAGCGTTGACCGCCCTGGCACTGAAGCTTTCTTTGGACAAGGCACCAGACTCACAGTTGTAGCTTGGCTAGTCCCAGGAGAAGGAGCAGAAGACTCAGCATCTTCAAGTGATGGCCTCTCCCCTGAGAAAAAGCCCCCAAGAATTCTTAAAAGGAATTTAC			T					TRBV29-1*01	TRBD1*01		TRBJ1-1*01						TGCAGCGTTGACCGCCCTGGCACTGAAGCTTTCTTT	CSVDRPGTEAFF																					240																																																																														36	12																	5c042ebcacde910a472cb29c	42				TRBV29	TRBV29-1	TRBJ1	TRBJ1-1	TRBD1	TRBD1
GAGCAACATGAGCCCTGAAGACAGCAGCATATATCTCTGCAGCGTTGACCGCCCTGGCACTGAAGCTTTCTTTGGACAAGGCACCAGACTCACAGTTGTACACAGAGCCTAGTCCCAGGAGAAGGAGCAGAAGACTCAGCATCTTCAAGTGATGGCCTCTCCCCTGAGAAAAGCCCCCAAAAACCCCAACAGGATAAATC			T					TRBV29-1*01	TRBD1*01		TRBJ1-1*01						TGCAGCGTTGACCGCCCTGGCACTGAAGCTTTCTTT	CSVDRPGTEAFF																					240																																																																														36	12																	5c042ebcacde910a472cb62f	42				TRBV29	TRBV29-1	TRBJ1	TRBJ1-1	TRBD1	TRBD1
GAGCAACATGAGCCCTGAAGACAGCAGCATATATCTCTGCAGCGTTGACCGCCCTGGCACTGAAGCTTTCTTTGGACAAGGCACCAGACTCACAGTTGTAGAGAGATGACAGCACTGAACACAGAGCCTAGTCCCAGGAGAAGGAGCAGAAGACTCAGCATCTTCAAGTGATCCCCCAAGAACGTTAAACAGGAATAGGT			T					TRBV29-1*01	TRBD1*01		TRBJ1-1*01						TGCAGCGTTGACCGCCCTGGCACTGAAGCTTTCTTT	CSVDRPGTEAFF																					240																																																																														36	12																	5c042ebcacde910a472cbd37	42				TRBV29	TRBV29-1	TRBJ1	TRBJ1-1	TRBD1	TRBD1
GAGCAACATGAGCCCTGAAGACAGCAGCATATATCTCTGCAGCGTTGACCGCCCTGGCACTGAAGCTTTCTTTGGACAAGGCACCAGACTCACAGTTGTAGATATCCCTGCTTGGCTAGTCCCAGGAGAAGGAGCAGAAGACTCAGCATCTTCAAGTGATGGCCTCTCCCCTCCCCCAAGAGACATCAACAGGAAGTAGA			T					TRBV29-1*01	TRBD1*01		TRBJ1-1*01						TGCAGCGTTGACCGCCCTGGCACTGAAGCTTTCTTT	CSVDRPGTEAFF																					240																																																																														36	12																	5c042ebcacde910a472cc53a	42				TRBV29	TRBV29-1	TRBJ1	TRBJ1-1	TRBD1	TRBD1
GAGCAACATGAGCCCTGAAGACAGCAGCATATATCTCTGCAGCGTTGACCGCCCTGGCACTGAAGCTTTCTTTGGACAAGGCACCAGACTCACAGTTGTAACAGAGCCTAGTCCCAGGAGAAGGAGCAGAAGACTCAGCATCTTCAAGTGATGGCCTCTCCCCTGAGAAAAGCCCCCAAGATTCGACAACAGGAAATCAT			T					TRBV29-1*01	TRBD1*01		TRBJ1-1*01						TGCAGCGTTGACCGCCCTGGCACTGAAGCTTTCTTT	CSVDRPGTEAFF																					240																																																																														36	12																	5c042ebfacde910a472cca02	42				TRBV29	TRBV29-1	TRBJ1	TRBJ1-1	TRBD1	TRBD1
CACAGAGCAGGGGGACTCGGCCATGTATCTCTGTGCCAGCAGCCCCCCAACCCCCGGGACTGAAGCTTTCTTTGGACAAGGCACCAGACTCACAGTTGTAGCAGAGGAGGCTGGTGCCCATGGCAGGGTCAGGGCAGGATGGGAGCTTTACCAGATCAGGGTCACTGTGAGCCCCCCAAGAAGGAAGAACAGGAGCCGCC			T					TRBV7-9*01	TRBD1*01		TRBJ1-1*01						TGTGCCAGCAGCCCCCCAACCCCCGGGACTGAAGCTTTCTTT	CASSPPTPGTEAFF																					215																																																																														42	14																	5c042ebfacde910a472ccb29	42				TRBV7	TRBV7-9	TRBJ1	TRBJ1-1	TRBD1	TRBD1
AGCTACCCGCTCCCAGACATCTGTGTATTTCTGCGCCAGCAGTGTTCGGACGCCGGGCACTGAAGCTTTCTTTGGACAAGGCACCAGACTCACAGTTGTATTGTCGATACCAGAACATATAGCTGTGGCTCCAAGTCTGGTGACACATCAAGGTCACCTGCCTTCCTGTCTCTGTCCCCCAAGACGATACAGGATGATCG			T					TRBV10-2*01	TRBD1*01		TRBJ1-1*01						TGCGCCAGCAGTGTTCGGACGCCGGGCACTGAAGCTTTCTTT	CASSVRTPGTEAFF																					220																																																																														42	14																	5c042ebfacde910a472cd0b5	42				TRBV10	TRBV10-2	TRBJ1	TRBJ1-1	TRBD1	TRBD1
GAGCAACATGAGCCCTGAAGACAGCAGCATATATCTCTGCAGCGTTGACCGCCCTGGCACTGAAGCTTTCTTTGGACAAGGCACCAGACTCACAGTTGTACAGAGCCTAGTCCCAGGAGAAGGAGCAGAAGACTCAGCATCTTCAAGTGATGGCCTCTCCCCTGAGAAAAAGCCCCCAAGACTCCCTAACAGGACCAACG			T					TRBV29-1*01	TRBD1*01		TRBJ1-1*01						TGCAGCGTTGACCGCCCTGGCACTGAAGCTTTCTTT	CSVDRPGTEAFF																					240																																																																														36	12																	5c042ebfacde910a472ce123	42				TRBV29	TRBV29-1	TRBJ1	TRBJ1-1	TRBD1	TRBD1
GAGCAACATGAGCCCTGAAGACAGCAGCATATATCTCTGCAGCGTTGACCGCCCTGGCACTGAAGCTTTCTTTGGACAAGGCACCAGACTCACAGTTGTAACAGAGCCTAGTCCCAGGAGAAGGAGCAGAAGACTCAGCATCTTCAAGTGATGGCCTCTCCCCTGAGAAAAGCCCCCAAGATAGAGCAACAGGATCTAGT			T					TRBV29-1*01	TRBD1*01		TRBJ1-1*01						TGCAGCGTTGACCGCCCTGGCACTGAAGCTTTCTTT	CSVDRPGTEAFF																					240																																																																														36	12																	5c042ec3acde910a472cf3cc	42				TRBV29	TRBV29-1	TRBJ1	TRBJ1-1	TRBD1	TRBD1
GGGGACTCGGCCCTTTATCTTTGCGCCAGCAGCTTGGATCCGGGCACTGAAGCTTTCTTTGGACAAGGCACCAGACTCACAGTTGTAAGGAGACAAAGCAGCACCCAACAGAGCAGCCTGGAGCCCATGGCACAAAGGGGCAGGCAGCACTGTGTCTGTCCCCCAAGACCCTATAACAGGACGCAGT			T					TRBV5-1*01	TRBD1*01		TRBJ1-1*01						TGCGCCAGCAGCTTGGATCCGGGCACTGAAGCTTTCTTT	CASSLDPGTEAFF																					185																																																																														39	13																	5c042ec3acde910a472d0843	42				TRBV5	TRBV5-1	TRBJ1	TRBJ1-1	TRBD1	TRBD1
GAGCAACATGAGCCCTGAAGACAGCAGCATATATCTCTGCAGCGTTGACCGCCCTGGCACTGAAGCTTTCTTTGGACAAGGCACCAGACTCACAGTTGTAACAGAGCCTAGTCCCAGGAGAAGGAGCAGAAGACTCAGCATCTTCAAGTGATGGCCTCTCCCCTGAGAAAAGCCCCCAAGATTACGTAACAGGACAACAC			T					TRBV29-1*01	TRBD1*01		TRBJ1-1*01						TGCAGCGTTGACCGCCCTGGCACTGAAGCTTTCTTT	CSVDRPGTEAFF																					240																																																																														36	12																	5c042ec3acde910a472d0dc5	42				TRBV29	TRBV29-1	TRBJ1	TRBJ1-1	TRBD1	TRBD1
AGCAACATGAGCCCTGAAGACAGCAGCATATATCTCTGCAGCGTTGACCGCCCTGGCACTGAAGCTTTCTTTGGACAAGGCACCAGACTCACAGTTGTAGAAGACTCAGCATCTTCAAGTGATCCCCCAAGATAATAAAACAGGATTGCAAGTACTCTGCGTTGATACCACTGCCCCAAGACAGTAGAACGGACACCCA			T					TRBV29-1*01	TRBD1*01		TRBJ1-1*01						TGCAGCGTTGACCGCCCTGGCACTGAAGCTTTCTTT	CSVDRPGTEAFF																					235																																																																														36	12																	5c042ec6acde910a472d1965	42				TRBV29	TRBV29-1	TRBJ1	TRBJ1-1	TRBD1	TRBD1
CCAGCCCTCAGAACCCAGGGACTCAGCTGTGTACTTCTGTGCCAGCAGTTTCCCAGGGACTGAAGCTTTCTTTGGACAATGCACCAGACTCACAGTTGTACAGAGGGTCCAGGAGCCCATGGCAGAGTGAGAGCAGATGTGGAATATTCCAGACCAGGCCCTCTGTGAACATCCCCCAAGACGCGGCAACAGGAAGATGC			T					TRBV12-3*01	TRBD1*01		TRBJ1-1*01						TGTGCCAGCAGTTTCCCAGGGACTGAAGCTTTCTTT	CASSFPGTEAFF																					255																																																																														36	12																	5c042ec6acde910a472d25cf	42				TRBV12	TRBV12-3	TRBJ1	TRBJ1-1	TRBD1	TRBD1
AGCAACATGAGCCCTGAAGACAGCAGCATATATCTCTGCAGCGTTGACCGCCCTGGCACTGAAGCTTTCTTTGGACAAGGCACCAGACTCACAGTTGTAGAGAGATGACAGCACTGAACACAGAGCCTAGTCCCAGGAGAAGGAGCAGAAGACTCAGCATCTTCAAGTGATCCCCCAAGATTTGTTAACAGGAACATGC			T					TRBV29-1*01	TRBD1*01		TRBJ1-1*01						TGCAGCGTTGACCGCCCTGGCACTGAAGCTTTCTTT	CSVDRPGTEAFF																					235																																																																														36	12																	5c042ec6acde910a472d2ac2	42				TRBV29	TRBV29-1	TRBJ1	TRBJ1-1	TRBD1	TRBD1
GAGCAACATGAGCCCTGAAGACAGCAGCATATATCTCTGCAGCGTTGACCGCCCTGGCACTGAAGCTTTCTTTGGACAAGGCACCAGACTCACAGTTGTAGAGAGATGACAGCACTGAACACAGAGCCTAGTCCCAGGAGAAGGAGCAGAAGACTCAGCATCTTCAAGTGATCCCCCAAGACTTTTCAACAGGAGTTTGC			T					TRBV29-1*01	TRBD1*01		TRBJ1-1*01						TGCAGCGTTGACCGCCCTGGCACTGAAGCTTTCTTT	CSVDRPGTEAFF																					240																																																																														36	12																	5c042ec6acde910a472d2d3c	42				TRBV29	TRBV29-1	TRBJ1	TRBJ1-1	TRBD1	TRBD1
CAACATGAGCCCTGAAGACAGCAGCATATATCTCTGCAGCGTTGACCGCCCTGGCACTGAAGCTTTCTTTGGACAAGGCACCAGACTCACAGTTGTATGAGAGATGACAGCACTGAACACAGAGCCTAGTCCCAGGAGAAGGAGCAGAAGACTCAGCATCTTCAAGTGCCCCAAGAGTCAACAACAGGACCGCCT			T					TRBV29-1*01	TRBD1*01		TRBJ1-1*01						TGCAGCGTTGACCGCCCTGGCACTGAAGCTTTCTTT	CSVDRPGTEAFF																					225																																																																														36	12																	5c042ec6acde910a472d3493	42				TRBV29	TRBV29-1	TRBJ1	TRBJ1-1	TRBD1	TRBD1
CCCCAACCAGACCTCTCTGTACTTCTGTGCCAGCAGTTTATTCCCGGGGACTGAAGCTTTCTTTGGACAAGGCACCAGACTCACAGTTGTACCAAGGAGCTGGGGGCCCATGGCAGCATCAGGCAGGTGTCTGCCAGTTCTGGGGGCTCCAGGTGGTTTCTGTCCCCCAAGACGGCTTAACAGGAACTTAT			T					TRBV27*01	TRBD1*01		TRBJ1-1*01						TGTGCCAGCAGTTTATTCCCGGGGACTGAAGCTTTCTTT	CASSLFPGTEAFF																					205																																																																														39	13																	5c042ec6acde910a472d35af	42				TRBV27	TRBV27	TRBJ1	TRBJ1-1	TRBD1	TRBD1
GAGCAACATGAGCCCTGAAGACAGCAGCATATATCTCTGCAGCGTTGACCGCCCTGGCACTGAAGCTTTCTTTGGACAAGGCACCAGACTCACAGTTGTACAGGAGAAGGAGCAGAAGACTCAGCATCTTCAAGTGATGGCCTCTCCCCTGAGAAAAGGCACTAAGAAGTGACCCCCAAGAAACCGTAACAGGAGAACTT			T					TRBV29-1*01	TRBD1*01		TRBJ1-1*01						TGCAGCGTTGACCGCCCTGGCACTGAAGCTTTCTTT	CSVDRPGTEAFF																					240																																																																														36	12																	5c042ec8acde910a472d4038	42				TRBV29	TRBV29-1	TRBJ1	TRBJ1-1	TRBD1	TRBD1
GAGCAACATGAGCCCTGAAGACAGCAGCATATATCTCTGCAGCGTTGACCGCCCTGGCACTGAAGCTTTCTTTGGACAAGGCACCAGACTCACAGTTGTACACTGAACACAGAGCCTAGTCCCAGGAGAAGGAGCAGAAGACTCAGCATCTTCAAGTGATGGCCTCTCCCCTCCCCCAAGATCATTTAACAGGAGCTGTG			T					TRBV29-1*01	TRBD1*01		TRBJ1-1*01						TGCAGCGTTGACCGCCCTGGCACTGAAGCTTTCTTT	CSVDRPGTEAFF																					240																																																																														36	12																	5c042ec8acde910a472d4667	42				TRBV29	TRBV29-1	TRBJ1	TRBJ1-1	TRBD1	TRBD1
GAGCAACATGAGCCCTGAAGACAGCAGCATATATCTCTGCAGCGTTGACCGCCCTGGCACTGAAGCTTTCTTTGGACAAGGCACCAGACTCACAGTTGTACAGAGCCTAGTCCCAGGAGAAGGAGCAGAAGACTCAGCATCTTCAAGTGATGGCCTCTCCCCTGAGAAAAGGCCCCCAAGAATAATAAACAGGACGTTAA			T					TRBV29-1*01	TRBD1*01		TRBJ1-1*01						TGCAGCGTTGACCGCCCTGGCACTGAAGCTTTCTTT	CSVDRPGTEAFF																					240																																																																														36	12																	5c042ec8acde910a472d4844	42				TRBV29	TRBV29-1	TRBJ1	TRBJ1-1	TRBD1	TRBD1
GCAACATGAGCCCTGAAGACAGCAGCATATATCTCTGCAGCGTTGACCGCCCTGGCACTGAAGCTTTCTTTGCACAAGGCACCAGACTCACAGTTGTAACAGAGCCTAGTCCCAGGAGAAGGAGCAGAAGACTCAGCATCTTCAAGTGATGGCCTCTCCCCTGAGAAAAGCCCCCAAGACTCTGTAACAGGAACTATA			T					TRBV29-1*01	TRBD1*01		TRBJ1-1*01						TGCAGCGTTGACCGCCCTGGCACTGAAGCTTTCTTT	CSVDRPGTEAFF																					230																																																																														36	12																	5c042ec8acde910a472d4a0e	42				TRBV29	TRBV29-1	TRBJ1	TRBJ1-1	TRBD1	TRBD1
GAGCAACATGAGCCCTGAAGACAGCAGCATATATCTCTGCAGCGTTGACCGCCCTGGCACTGAAGCTTTCTTTGGACAAGGCACCAGACTCACAGTTGTAGACAGATATCCCTGCTTGGCTAGTCCCAGGAGAAGGAGCAGAAGACTCAGCATCTTCAAGTGATGGCCTCTCCCCCCAAGAGTTGAGAACAGGATCTATT			T					TRBV29-1*01	TRBD1*01		TRBJ1-1*01						TGCAGCGTTGACCGCCCTGGCACTGAAGCTTTCTTT	CSVDRPGTEAFF																					240																																																																														36	12																	5c042ec8acde910a472d4d2a	42				TRBV29	TRBV29-1	TRBJ1	TRBJ1-1	TRBD1	TRBD1
GAGCAACATGAGCCCTGAAGACAGCAGCATATATCTCTGCAGCGTTGACCGCCCTGGCACTGAAGCTTTCTTTGGACAAGGCACCAGACTCACAGTTGTACAGAGCCTAGTCCCAGGAGAAGGAGCAGAAGACTCAGCATCTTCAAGTGATGGCCTCTCCCCTGAGAAAAAGCCCCCAAGATTCATTAACAGGACTCGGC			T					TRBV29-1*01	TRBD1*01		TRBJ1-1*01						TGCAGCGTTGACCGCCCTGGCACTGAAGCTTTCTTT	CSVDRPGTEAFF																					240																																																																														36	12																	5c042ec8acde910a472d50c5	42				TRBV29	TRBV29-1	TRBJ1	TRBJ1-1	TRBD1	TRBD1
GAGCAACATGAGCCCTGAAGACAGCAGCATATATCTCTGCAGCGTTGACCGCCCTGGCACTGAAGCTTTCTTTGGACAAGGCACCAGACTCACAGTTGTAGCTTCAGTGCCAGGGCGGTCAACGCTGCAGAGATATATGCTGCTGTCTTCAGGGCTCATGTTGCTCACAGTCCCCCCAAGAGCCTCCAACAGGATTAGCC			T					TRBV29-1*01	TRBD1*01		TRBJ1-1*01						TGCAGCGTTGACCGCCCTGGCACTGAAGCTTTCTTT	CSVDRPGTEAFF																					240																																																																														36	12																	5c042ecbacde910a472d6aa4	42				TRBV29	TRBV29-1	TRBJ1	TRBJ1-1	TRBD1	TRBD1
GAGCAACATGAGCCCTGAAGACAGCAGCATATATCTCTGCAGCGTTGACCGCCCTGGCACTGAAGCTTTCTTTGGACAAGGCACCAGACTCACAGTTGTATGCTTGGCTAGTCCCAGGAGAAGGAGCAGAAGACTCAGCATCTTCAAGTGATGGCCTCTCCCCTGAGAAAAGCCCCCAAGATTCTATAACAGGATCGAAC			T					TRBV29-1*01	TRBD1*01		TRBJ1-1*01						TGCAGCGTTGACCGCCCTGGCACTGAAGCTTTCTTT	CSVDRPGTEAFF																					240																																																																														36	12																	5c042ecbacde910a472d6d7d	42				TRBV29	TRBV29-1	TRBJ1	TRBJ1-1	TRBD1	TRBD1
AGCAACATGAGCCCTGAAGACAGCAGCATATATCTCTGCAGCGTTGACCGCCCTGGCACTGAAGCTTTCTTTGGACAAGGCACCAGACTCACAGTTGTAGAGAGATGACAGCACTGAACACAGAGCCTAGTCCCAGGAGAAGGAGCAGAAGACTCAGCATCTTCAAGTGATCCCCCAAGATAATAAAACAGGATTGCAA			T					TRBV29-1*01	TRBD1*01		TRBJ1-1*01						TGCAGCGTTGACCGCCCTGGCACTGAAGCTTTCTTT	CSVDRPGTEAFF																					235																																																																														36	12																	5c042ecbacde910a472d7927	42				TRBV29	TRBV29-1	TRBJ1	TRBJ1-1	TRBD1	TRBD1
AGCAACATGAGCCCTGAAGACAGCAGCATATATCTCTGCAGCGTTGACCGCCCTGGCACTGAAGCTTTCTTTGGACAAGGCACCAGACTCACAGTTGTACAGAGCCTAGTCCCAGGAGAAGGAGCAGAAGACTCAGCATCTTCAAGTGATGGCCTCTCCCCTGAGAAAAAAGCCCCCAAGAATTCACAACGGAACCTCC			T					TRBV29-1*01	TRBD1*01		TRBJ1-1*01						TGCAGCGTTGACCGCCCTGGCACTGAAGCTTTCTTT	CSVDRPGTEAFF																					235																																																																														36	12																	5c042ecbacde910a472d798f	42				TRBV29	TRBV29-1	TRBJ1	TRBJ1-1	TRBD1	TRBD1
AGCAACATGAGCCCTGAAGACAGCAGCATATATCTCTGCAGCGTTGACCGCCCTGGCACTGAAGCTTTCTTTGGACAAGGCACCAGACTCACAGTTGTACACAGAGCCTAGTCCCAGGAGAAGGAGCAGAAGACTCAGCATCTTCAAGTGATGGCCTCTCCCCTGAGAAAAGCCCCAAGAGTTTACAACAGGAATATTA			T					TRBV29-1*01	TRBD1*01		TRBJ1-1*01						TGCAGCGTTGACCGCCCTGGCACTGAAGCTTTCTTT	CSVDRPGTEAFF																					235																																																																														36	12																	5c042ecbacde910a472d84c2	42				TRBV29	TRBV29-1	TRBJ1	TRBJ1-1	TRBD1	TRBD1
GAGCAACATGAGCCCTGAAGACAGCAGCATATATCTCTGCAGCGTTGACCGCCCTGGCACTGAAGCTTTCTTTGGACAAGGCACCAGACTCACAGTTGTACTGAACACAGAGCCTAGTCCCAGGAGAAGGAGCAGAAGACTCAGCATCTTCAAGTGATGGCCTCTCCCCTGAGACCCCAAGATACACAAACAGGATAAAT			T					TRBV29-1*01	TRBD1*01		TRBJ1-1*01						TGCAGCGTTGACCGCCCTGGCACTGAAGCTTTCTTT	CSVDRPGTEAFF																					240																																																																														36	12																	5c042ecbacde910a472d87d2	42				TRBV29	TRBV29-1	TRBJ1	TRBJ1-1	TRBD1	TRBD1
GAGCAACATGAGCCCTGAAGACAGCAGCATATATCTCTGCAGCGTTGACCGCCCTGGCACTGAAGCTTTCTTTGGACAAGGCACCAGACTCACAGTTGTAGCCTAGTCCCAGGAGAAGGAGCAGAAGACTCAGCATCTTCAAGTGATGGCCTCTCCCCTGAGAAAAGGCACTCCCCCAAGAATTTTCAACAGGAACTGCA			T					TRBV29-1*01	TRBD1*01		TRBJ1-1*01						TGCAGCGTTGACCGCCCTGGCACTGAAGCTTTCTTT	CSVDRPGTEAFF																					240																																																																														36	12																	5c042eceacde910a472d92f6	42				TRBV29	TRBV29-1	TRBJ1	TRBJ1-1	TRBD1	TRBD1
GAGCAACATGAGCCCTGAAGACAGCAGCATATATCTCTGCAGCGTTGACCGCCCTGGCACTGAAGCTTTCTTTGGACAAGGCACCAGACTCACAGTTGTACCCTGAGAAAAGGCACTAAGAAGTGAAACTCAAGTTCATCTTTCCTTCCTACAGCGTAGTTCCTTCCCCCCCCAAGAATGCTGAACAGGATCACCC			T					TRBV29-1*01	TRBD1*01		TRBJ1-1*01						TGCAGCGTTGACCGCCCTGGCACTGAAGCTTTCTTT	CSVDRPGTEAFF																					240																																																																														36	12																	5c042eceacde910a472d967a	42				TRBV29	TRBV29-1	TRBJ1	TRBJ1-1	TRBD1	TRBD1
GAGCAACATGAGCCCTGAAGACAGCAGCATATATCTCTGCAGCGTTGACCGCCCTGGCACTGAAGCTTTCTTTGGACAAGGCACCAGACTCACAGTTGTAGAACACAGAGCCTAGTCCCAGGAGAAGGAGCAGAAGACTCAGCATCTTCAAGTGATGGCCTCTCCCCTGAGACCCCCAAGATTTGGTAACAGGAATATTC			T					TRBV29-1*01	TRBD1*01		TRBJ1-1*01						TGCAGCGTTGACCGCCCTGGCACTGAAGCTTTCTTT	CSVDRPGTEAFF																					240																																																																														36	12																	5c042eceacde910a472d9b08	42				TRBV29	TRBV29-1	TRBJ1	TRBJ1-1	TRBD1	TRBD1
GAGCAACATGAGCCCTGAAGACAGCAGCATATATCTCTGCAGCGTTGACCGCCCTGGCACTGAAGCTTTCTTTGGACAAGGCACCAGACTCACAGTTGTACAGAGCCTAGTCCCAGGAGAAGGAGCAGAAGACTCAGCATCTTCAAGTGATGGCCTCTCCCCTGAGAAAAAGCCCCCAAGAATTACCAACAGGACTCATA			T					TRBV29-1*01	TRBD1*01		TRBJ1-1*01						TGCAGCGTTGACCGCCCTGGCACTGAAGCTTTCTTT	CSVDRPGTEAFF																					240																																																																														36	12																	5c042ed1acde910a472db840	42				TRBV29	TRBV29-1	TRBJ1	TRBJ1-1	TRBD1	TRBD1
GAGCAACATGAGCCCTGAAGACAGCAGCATATATCTCTGCAGCGTTGACCGCCCTGGCACTGAAGCTTTCTTTGGACAAGGCACCAGACTCACAGTTGTACAGAGCCTAGTCCCAGGAGAAGGAGCAGAAGACTCAGCATCTTCAAGTGATGGCCTCTCCCCTGAGAAAAAGCCCCCAAGAATGTAAAACAGGAGAGACA			T					TRBV29-1*01	TRBD1*01		TRBJ1-1*01						TGCAGCGTTGACCGCCCTGGCACTGAAGCTTTCTTT	CSVDRPGTEAFF																					240																																																																														36	12																	5c042ed1acde910a472dbab6	42				TRBV29	TRBV29-1	TRBJ1	TRBJ1-1	TRBD1	TRBD1
GAGCAACATGAGCCCGGAAGACAGCAGCATATATCTCTGCAGCGTTGACCGCCCTGGCACTGAAGCTTTCTTTGGACAAGGCACCAGACTCACAGTTGTACAGAGCCTAGTCCCAGGAGAAGGAGCAGAAGACTCAGCATCTTCAAGTGATGGCCTCTCCCCTGAGAAAAAGCCCCCAAGAATGTAAAACAGGAGAGACA			T					TRBV29-1*01	TRBD1*01		TRBJ1-1*01						TGCAGCGTTGACCGCCCTGGCACTGAAGCTTTCTTT	CSVDRPGTEAFF																					226																																																																														36	12																	5c042ed1acde910a472dbb58	42				TRBV29	TRBV29-1	TRBJ1	TRBJ1-1	TRBD1	TRBD1
GAGCAACATGAGCCCTGAAGACAGCAGCATATATCTCTGCAGCGTTGACCGCCCTGGCACTGAAGCTTTCTTTGGACAAGGCACCAGACTCACAGTTGTAACAGAGCCTAGTCCCAGGAGAAGGAGCAGAAGACTCAGCATCTTCAAGTGATGGCCTCTCCCCTGAGAAAAGCCCCCAAGATTAGAAAACAGGAACCCTA			T					TRBV29-1*01	TRBD1*01		TRBJ1-1*01						TGCAGCGTTGACCGCCCTGGCACTGAAGCTTTCTTT	CSVDRPGTEAFF																					240																																																																														36	12																	5c042ed1acde910a472dc1ba	42				TRBV29	TRBV29-1	TRBJ1	TRBJ1-1	TRBD1	TRBD1
GAGCAACATGAGCCCTGAAGACAGCAGCATATATCTCTGCAGCGTTGACCGCCCTGGCACTGAAGCTTTCTTTGGACAACGCACCAGACTCACAGTTGTACAGAGCCTAGTCCCAGGAGAAGGAGCAGAAGACTCAGCATCTTCAAGTGATGGCCTCTCCCCTGAGAAAAAGCCCCCAAGACGAAAAAACAGGAAAGGTC			T					TRBV29-1*01	TRBD1*01		TRBJ1-1*01						TGCAGCGTTGACCGCCCTGGCACTGAAGCTTTCTTT	CSVDRPGTEAFF																					240																																																																														36	12																	5c042ed1acde910a472dc1d0	42				TRBV29	TRBV29-1	TRBJ1	TRBJ1-1	TRBD1	TRBD1
GAGCAACATGAGCCCTGAAGACAGCAGCATATATCTCTGCAGCGTTGACCGCCCTGGCACTGAAGCTTTCTTTGGACAACGCACCAGACTCACAGGTGTACACAGAGCCTAGTCCCAGGAGAAGGAGCAGAAGACTCAGCATCTTCAAGTGATGGCCTCTCCCCTGAGAAAAGCCCCAAGATATACGAACAGGATGACGT			T					TRBV29-1*01	TRBD1*01		TRBJ1-1*01						TGCAGCGTTGACCGCCCTGGCACTGAAGCTTTCTTT	CSVDRPGTEAFF																					240																																																																														36	12																	5c042ed1acde910a472dc8c5	42				TRBV29	TRBV29-1	TRBJ1	TRBJ1-1	TRBD1	TRBD1
GAGCAACATGAGCCCTGAAGACAGCAGCATATATCTCTGCAGCGTTGACCGCCCTGGCACTGAAGCTTTCTTTGGACAAGGCACCAGACTCACAGTTGTAACAGAGCCTAGTCCCAGGAGAAGGAGCAGAAGACTCAGCATCTTCAAGTGATGGCCTCTCCCCTGAGAAAAGCCCCCAAGATGTATTAACAGGACGCCAG			T					TRBV29-1*01	TRBD1*01		TRBJ1-1*01						TGCAGCGTTGACCGCCCTGGCACTGAAGCTTTCTTT	CSVDRPGTEAFF																					240																																																																														36	12																	5c042ed1acde910a472dc8ec	42				TRBV29	TRBV29-1	TRBJ1	TRBJ1-1	TRBD1	TRBD1
GAGCAACATGAGCCCTGAAGACAGCAGCATATATCTCTGCAGCGTTGACCGCCCTGGCACTGAAGCTTTCTTTGGACAAGGCACCAGACTCACAGTTGTATGCTGGGCTAGTCCCAGGAGAAGGAGCAGAAGACTCAGCATCTTCAAGTGATGGCCTCTCCCCTGAGAAAAGCCCCCAAGAAAAACCAACAGGAATATTT			T					TRBV29-1*01	TRBD1*01		TRBJ1-1*01						TGCAGCGTTGACCGCCCTGGCACTGAAGCTTTCTTT	CSVDRPGTEAFF																					240																																																																														36	12																	5c042ed1acde910a472dccd8	42				TRBV29	TRBV29-1	TRBJ1	TRBJ1-1	TRBD1	TRBD1
GAGCAACATGAGCCCTGAAGACAGCAGCATATATCTCTGCAGCGTTGACCGCCCTGGCACTGAAGCTTTCTTTGGACAAGGCACCAGACTCACAGTTGTAGATATCCCTGCTTGGCTAGTCCCAGGAGAAGGAGCAGAAGACTCAGCATCTTCAAGTGATGGCCTCTCCCCTCCCCCAAGAACTCCCAACAGGATCGGTA			T					TRBV29-1*01	TRBD1*01		TRBJ1-1*01						TGCAGCGTTGACCGCCCTGGCACTGAAGCTTTCTTT	CSVDRPGTEAFF																					240																																																																														36	12																	5c042ed1acde910a472dd173	42				TRBV29	TRBV29-1	TRBJ1	TRBJ1-1	TRBD1	TRBD1
GAGCAACATGAGCCCTGAAGACAGCAGCATATATCTCTGCAGCGTTGACCGCCCTGGCACTGAAGCTTTCTTTGGACAAGGCACCAGACTCACAGTTGTAAGCCTAGTCCCAGGAGAAGGAGCAGAAGACTCAGCATCTTCAAGTGATGGCCTCTCCCCTGAGAAAAGGCACCCCCCAAGACTTTGGAACAGGATATTGT			T					TRBV29-1*01	TRBD1*01		TRBJ1-1*01						TGCAGCGTTGACCGCCCTGGCACTGAAGCTTTCTTT	CSVDRPGTEAFF																					240																																																																														36	12																	5c042ed3acde910a472de0df	42				TRBV29	TRBV29-1	TRBJ1	TRBJ1-1	TRBD1	TRBD1
GAGCAACATGAGCCCTGAAGACAGCAGCATATATCTCTGCAGCGTTGACCGCCCTGGCACTGAAGCTTTCTTTGGACAAGGCACCAGACTCACAGTTGTAAGAGCCTAGTCCCAGGAGAAGGAGCAGAAGACTCAGCATCTTCAAGTGATGGCCTCTCCCCTGAGAAAAGGCCCCCCAAGAATTTTGAACAGGATACAAA			T					TRBV29-1*01	TRBD1*01		TRBJ1-1*01						TGCAGCGTTGACCGCCCTGGCACTGAAGCTTTCTTT	CSVDRPGTEAFF																					240																																																																														36	12																	5c042ed3acde910a472de142	42				TRBV29	TRBV29-1	TRBJ1	TRBJ1-1	TRBD1	TRBD1
GAGCAACATGAGCCCTGAAGACAGCAGCATATATCTCTGCAGCGTTGACCGCCCTGGCACTGAAGCTTTCTTTGGACAAGGCACCAGACTCACAGTTGTAGAACACAGAGCCTAGGAGAAGGAGCAGAAGACTCAGCATCTTCAAGTGATGGCCTCTCCCCTGAGAAAAGGCCCCCCAAGATTCGTAAACAGGATACATT			T					TRBV29-1*01	TRBD1*01		TRBJ1-1*01						TGCAGCGTTGACCGCCCTGGCACTGAAGCTTTCTTT	CSVDRPGTEAFF																					240																																																																														36	12																	5c042ed4acde910a472df741	42				TRBV29	TRBV29-1	TRBJ1	TRBJ1-1	TRBD1	TRBD1
TGAAGACAGCAGCATATATCTCTGCAGCGTTGACCGCCCTGGCACTGAAGCTTTCTTTGGACAAGGCACCAGACTCACAGTTGTAACTAAGAAGTGAAACTCAAGTTCATCTTTCCTTCCTACAGCGTAGTTCCTTCCCACTCTGTTTCCCTCCTCTCCCCCAAGATAAATTAACAGGACCTCTT			T					TRBV29-1*01	TRBD1*01		TRBJ1-1*01						TGCAGCGTTGACCGCCCTGGCACTGAAGCTTTCTTT	CSVDRPGTEAFF																					165																																																																														36	12																	5c042ed4acde910a472df7c3	42				TRBV29	TRBV29-1	TRBJ1	TRBJ1-1	TRBD1	TRBD1
GAGCAACATGAGCCCTGAAGACAGCAGCATATATCTCTGCAGCGTTGACCGCCCTGGCACTGAAGCTTTCTTTTGACAACGCACCAGACTCACAGTTGTAGGTCAGACATCTCCCCAGGCAGGAAGGTCTCTGCTTTATCTCTCCAATACCACCTCAGCTCCCAAAGGACCCCCCCCAAGACCCCGCAACAGGACAGAGG			T					TRBV29-1*01	TRBD1*01		TRBJ1-1*01						TGCAGCGTTGACCGCCCTGGCACTGAAGCTTTCTTT	CSVDRPGTEAFF																					240																																																																														36	12																	5c042ed4acde910a472dfceb	42				TRBV29	TRBV29-1	TRBJ1	TRBJ1-1	TRBD1	TRBD1
GAGCAACATGAGCCCTGAAGACAGCAGCATATATCTCTGCAGCGTTGACCGCCCTGGCACTGAAGCTTTCTTTGGACAAGGCACCAGACTCACAGTTGTATCCACGTTGACAGATATCCCTGCTTGGCTAGTCCCAGGAGAAGGAGCAGAAGACTCAGCATCTTCAAGTGATCCCCCAAGAATTATTAACAGGACACATA			T					TRBV29-1*01	TRBD1*01		TRBJ1-1*01						TGCAGCGTTGACCGCCCTGGCACTGAAGCTTTCTTT	CSVDRPGTEAFF																					240																																																																														36	12																	5c042ed4acde910a472dfdf9	42				TRBV29	TRBV29-1	TRBJ1	TRBJ1-1	TRBD1	TRBD1
GAGCAACATGAGCCCTGAAGACAGCAGCATATATCTCTGCAGCGTTGACCGCCCTGGCACTGAAGCTTTCTTTGGACAAGGCACCAGACTCACAGTTGTAACAGAGCCTAGTCCCAGGAGAAGGAGCAGAAGACTCAGCATCTTCAAGTGATGGCCTCTCCCCTGAGAAAAGCCCCCAAGAATTACTAACAGGACAGGCC			T					TRBV29-1*01	TRBD1*01		TRBJ1-1*01						TGCAGCGTTGACCGCCCTGGCACTGAAGCTTTCTTT	CSVDRPGTEAFF																					240																																																																														36	12																	5c042ed6acde910a472e0021	42				TRBV29	TRBV29-1	TRBJ1	TRBJ1-1	TRBD1	TRBD1
GAGCAACATGAGCCCTGAAGACAGCAGCATATATCTCTGCAGCGTTGACCGCCCTGGCACTGAAGCTTTCTTTGGACAAGGCACCAGACTCACAGTTGTAAGAGCCTAGTCCCAGGAGAAGGAGCAGAAGACTCAGCATCTTCAAGTGATGGCCTCTCCCCTGAGAAAAGGCCCCCCAAGACTATTCAACAGGACTGTTC			T					TRBV29-1*01	TRBD1*01		TRBJ1-1*01						TGCAGCGTTGACCGCCCTGGCACTGAAGCTTTCTTT	CSVDRPGTEAFF																					240																																																																														36	12																	5c042ed6acde910a472e02fb	42				TRBV29	TRBV29-1	TRBJ1	TRBJ1-1	TRBD1	TRBD1
CAGAGCAGGGGGACTCGGCCATGTATCTCTGTGCCAGCAGCCAAATGATGCCCGGGACTGAAGCTTTCTTTGGACAACGCACCAGACTCACAGTTGTATCCAGCAGAGGAGGCTGGTGCCCATGGCAGGGTCAGGGCAGGATGGGAGCTTTACCAGATCAGGGTCACTGTCCCCCAAGATGCGCCAACAGGAACACTC			T					TRBV7-9*05	TRBD1*01		TRBJ1-1*01						TGTGCCAGCAGCCAAATGATGCCCGGGACTGAAGCTTTCTTT	CASSQMMPGTEAFF																					213																																																																														42	14																	5c042ef4acde910a472e11ef	42				TRBV7	TRBV7-9	TRBJ1	TRBJ1-1	TRBD1	TRBD1
GAGCAACATGAGCCCTGAAGACAGCAGCATATATCTCTGCAGCGTTGACCGCCCTGGCACTGAAGCTTTCTTTGGACAAGGCACCAGACTCACAGTTGTAATATCCCTGCTTGGCTAGTCCCAGGAGAAGGAGCAGAAGACTCAGCATCTTCAAGTGATGGCCTCTCCCCTCCCCCAAGAGACATCAACAGGAAGTAGA			T					TRBV29-1*01	TRBD1*01		TRBJ1-1*01						TGCAGCGTTGACCGCCCTGGCACTGAAGCTTTCTTT	CSVDRPGTEAFF																					240																																																																														36	12																	5c042ef4acde910a472e121d	42				TRBV29	TRBV29-1	TRBJ1	TRBJ1-1	TRBD1	TRBD1
CCTCTCTGTACTTCTGTGCCAGCAGTTTATTCCCGGGGACTGAAGCTTTCTTTGGACAAGGCACCAGACTCACAGTTGTACCAAGGAGCTGGGGGCCCATGGCAGCATCAGGCAGGTGTCTGCCAGTTCTGGGGGCTCCAGGTGGTTTCTGTCCCCCAAGACGGCTTAACAGGAACTTAT			T					TRBV27*01	TRBD1*01		TRBJ1-1*01						TGTGCCAGCAGTTTATTCCCGGGGACTGAAGCTTTCTTT	CASSLFPGTEAFF																					150																																																																														39	13																	5c042ef4acde910a472e137d	42				TRBV27	TRBV27	TRBJ1	TRBJ1-1	TRBD1	TRBD1
GAGCAACATGAGCCCTGAAGACAGCAGCATATATCTCTGCAGCGTTGACCGCCCTGGCACTGAAGCTTTCTTTCGACAAAGCACCAGACTCACAGTTGTAGATATCCCTGCTTGGCTAGTCCCAGGAGAAGGAGCAGAAGACTCAGCATCTTCAAGTGATGGCCTCTCCCCTCCCCCAAGAGACATCAACAGGAAGTAGA			T					TRBV29-1*01	TRBD1*01		TRBJ1-1*01						TGCAGCGTTGACCGCCCTGGCACTGAAGCTTTCTTT	CSVDRPGTEAFF																					240																																																																														36	12																	5c042ef4acde910a472e1a90	42				TRBV29	TRBV29-1	TRBJ1	TRBJ1-1	TRBD1	TRBD1
GAGCAACATGAGCCCTGAAGACAGCAGCATATATCTCTGCAGCGTTGACCGCCCTGGCACTGAAGCTTTCTTTGGACAAGGCACCAGACTCACAGTTGTAACAGAGCCTAGTCCCAGGAGAAGGAGCAGAAGACTCAGCATCTTCAAGTGATGGCCTCTCCCCTGAGAAAAGCCCCCAAGAGATATAAACAGGATACCCC			T					TRBV29-1*01	TRBD1*01		TRBJ1-1*01						TGCAGCGTTGACCGCCCTGGCACTGAAGCTTTCTTT	CSVDRPGTEAFF																					240																																																																														36	12																	5c042ef4acde910a472e1b8c	42				TRBV29	TRBV29-1	TRBJ1	TRBJ1-1	TRBD1	TRBD1
GAGCAACATGAGCCCTGAAGACAGCAGCATATATCTCTGCAGCGTTGACCGCCCTGGCACTGAAGCTTTCTTTCGACAAGGCACCAGACTCACAGTTGTAAGAGCCTAGTCCCAGGAGAAGGAGCAGAAGACTCAGCATCTTCAAGTGATGGCCTCTCCCCTGAGAAAAAAGCCCCCAAGACGATAAAACAGGAATTGCT			T					TRBV29-1*01	TRBD1*01		TRBJ1-1*01						TGCAGCGTTGACCGCCCTGGCACTGAAGCTTTCTTT	CSVDRPGTEAFF																					240																																																																														36	12																	5c042ef4acde910a472e220b	42				TRBV29	TRBV29-1	TRBJ1	TRBJ1-1	TRBD1	TRBD1
GAGCAACATGAGCCCTGAAGACAGCAGCATATATCTCTGCAGCGTTGACCGCCCTGGCACTGAAGCTTTCTTTGGACAAGGCACCAGACTCACAGTTGTATGCTTGGCTAGTCCCAGGAGAAGGAGCAGAAGACTCAGCATCTTCAAGTGATGGCCTCTCCCCTGAGAAAAGCCCCCAAGAATCCGTAACAGGAGTGCTT			T					TRBV29-1*01	TRBD1*01		TRBJ1-1*01						TGCAGCGTTGACCGCCCTGGCACTGAAGCTTTCTTT	CSVDRPGTEAFF																					240																																																																														36	12																	5c042ef4acde910a472e2290	42				TRBV29	TRBV29-1	TRBJ1	TRBJ1-1	TRBD1	TRBD1
CCGCCAGCACCAACCAGACATCTATGTACCTCTGTGCCAGCAACCCCCCTGGGACTGAAGCTTTCTTTGGACAAGGCACCAGACTCACAGTTGTATCTACGAGGCCTACAGCCAGGAAACAAAAGGCCACACGACAGAGGAGCCTGATTCCCATGGCTGCTTTGAAGCCCCCAAGAGCTCAAAAGAGGATACCTT			T					TRBV28*01	TRBD1*01		TRBJ1-1*01						TGTGCCAGCAACCCCCCTGGGACTGAAGCTTTCTTT	CASNPPGTEAFF																					210																																																																														36	12																	5c042ef4acde910a472e2344	42				TRBV28	TRBV28	TRBJ1	TRBJ1-1	TRBD1	TRBD1
AGCAGCATATATCTCTGCAGCGTTGACCGCCCTGGCACTGAAGCTTTCTTTTGACAATGCACCAGACTCACAGTTGTACTTGGCTAGTCCCAGGAGAAGGAGCAGAAGACTCAGCATCTTCAAGTGATGGCCTCTCCCCTGAGAAAAGGCCCCCCAAGAGTCTTAAACAGGAGTAATA			T					TRBV29-1*01	TRBD1*01		TRBJ1-1*01						TGCAGCGTTGACCGCCCTGGCACTGAAGCTTTCTTT	CSVDRPGTEAFF																					130																																																																														36	12																	5c042ef6acde910a472e2857	42				TRBV29	TRBV29-1	TRBJ1	TRBJ1-1	TRBD1	TRBD1
GAGCAACATGAGCCCTGAAGACAGCAGCATATATCTCTGCAGCGTTGACCGCCCTGGCACTGAAGCTTTCTTTTGACAAAGCACCAGACTCACAGTTGTATGCTTGGCTAGTCCCAGGAGAAGGAGCAGAAGACTCAGCATCTTCAAGTGATGGCCTCTCCCCTGAGAAAAGCCCCCAAGATAAGCGAACAGGATCGTTC			T					TRBV29-1*01	TRBD1*01		TRBJ1-1*01						TGCAGCGTTGACCGCCCTGGCACTGAAGCTTTCTTT	CSVDRPGTEAFF																					240																																																																														36	12																	5c042ef6acde910a472e37a6	42				TRBV29	TRBV29-1	TRBJ1	TRBJ1-1	TRBD1	TRBD1
CAACATGAGCCCTGAAGACAGCAGCATATATCTCTGCAGCGTTGACCGCCCTGGCACTGAAGCTTTCTTTGGACAAGGCACCAGACTCACAGTTGTAGAACACAGAGCCTAGTCCCAGGAGAAGGAGCAGAAGACTCAGCATCTTCAAGTGATGGCCTCTCCCCTGAGACCCCCAAGATTTTGTAACAGGAATATTC			T					TRBV29-1*01	TRBD1*01		TRBJ1-1*01						TGCAGCGTTGACCGCCCTGGCACTGAAGCTTTCTTT	CSVDRPGTEAFF																					225																																																																														36	12																	5c042ef6acde910a472e45d2	42				TRBV29	TRBV29-1	TRBJ1	TRBJ1-1	TRBD1	TRBD1
GTTTCCCATGAGCCCTGAAGACAGCAGCATATATCTCTGCAGCGTTGACCGCCCTGGCACTGAAGCTTTCTTTTGACAATGCACCAGACTCACAGATGTACCCCAGGGAACTGCCTCCTTTTTATTGTGCCAACAATTACTCTGTTATGGTTCTTTAATCTAACATATCCCCCCCCAGACTACGGAACAGGACGACGA			T					TRBV29-1*01	TRBD1*01		TRBJ1-1*01						TGCAGCGTTGACCGCCCTGGCACTGAAGCTTTCTTT	CSVDRPGTEAFF																					210																																																																														36	12																	5c042ef6acde910a472e4a6b	42				TRBV29	TRBV29-1	TRBJ1	TRBJ1-1	TRBD1	TRBD1
GAGCAACATGAGCCCTGAAGACAGCAGCATATATCTCTGCAGCGTTGACCGCCCTGGCACTGAAGCTTTCTTTCGACAAGGCACCAGACTCACAGTTGTAACAGAGCCTAGTCCCAGGAGAAGGAGCAGAAGACTCAGCATCTTCAAGTGATGGCCTCTCCCCTGAGAAAAGCCCCCAAGACATAATAACAGGAAGTAAA			T					TRBV29-1*01	TRBD1*01		TRBJ1-1*01						TGCAGCGTTGACCGCCCTGGCACTGAAGCTTTCTTT	CSVDRPGTEAFF																					240																																																																														36	12																	5c042ef8acde910a472e553b	42				TRBV29	TRBV29-1	TRBJ1	TRBJ1-1	TRBD1	TRBD1
GAGCAACATGAGCCCTGAAGACAGCAGCATATATCTCTGCAGCGTTGACCGCCCTGGCACTGAAGCTTTCTTTAGACAAGGCACCAGACTCACAGTTGTAAGATGACAGCACTGAACACAGAGCCTAGTCCCAGGAGAAGGAGCAGAAGACTCAGCATCTTCAAGTGATGGCCCCCCAAGACGGTCCAACAGGACTTGCC			T					TRBV29-1*01	TRBD1*01		TRBJ1-1*01						TGCAGCGTTGACCGCCCTGGCACTGAAGCTTTCTTT	CSVDRPGTEAFF																					240																																																																														36	12																	5c042ef8acde910a472e57a1	42				TRBV29	TRBV29-1	TRBJ1	TRBJ1-1	TRBD1	TRBD1
GAGCAACATGAGCCCTGAAGACAGCAGCATATATCTCTGCAGCGTTGACCGCCCTGGCACTGAAGCTTTCTTTGGACAAGGCACCAGACTCACAGTTGTACTTGGCTAGTCCCAGGAGAAGGAGCAGAAGACTCAGCATCTTCAAGTGATGGCCTCTCCCCTGAGAAAAAAGCCCCCAAGATGACTCAACAGGAGTTAAT			T					TRBV29-1*01	TRBD1*01		TRBJ1-1*01						TGCAGCGTTGACCGCCCTGGCACTGAAGCTTTCTTT	CSVDRPGTEAFF																					240																																																																														36	12																	5c042ef8acde910a472e5acc	42				TRBV29	TRBV29-1	TRBJ1	TRBJ1-1	TRBD1	TRBD1
GAGCAACATGAGCCCTGAAGACAGCAGCATATATCTCTGCAGCGTTGACCGCCCTGGCACTGAAGCTTTCTTTGTACAATGCACCAGACTCACAGTTGTACAGAGCCTAGTCCCAGGAGAAGGAGCAGAAGACTCAGCATCTTCAAGTGATGGCCTCTCCCCTGAGAAAAAGCCCCCAAGAATTACCAACAGGACTCATA			T					TRBV29-1*01	TRBD1*01		TRBJ1-1*01						TGCAGCGTTGACCGCCCTGGCACTGAAGCTTTCTTT	CSVDRPGTEAFF																					240																																																																														36	12																	5c042ef8acde910a472e69b5	42				TRBV29	TRBV29-1	TRBJ1	TRBJ1-1	TRBD1	TRBD1
GAGCAACATGAGCCCTGAAGACAGCAGCATATATCTCTGCAGCGTTGACCGCCCTGGCACTGAAGCTTTCTTTGGACAAGGCACCAGACTCACAGTTGTACACAGAGCCTAGTCCCAGGAGAAGGAGCAGAAGACTCAGCATCTTCAAGTGATGGCCTCTCCCCTGAGAAAGCCCCCAAGAACAGCCATGGTGAGATGCA			T					TRBV29-1*01	TRBD1*01		TRBJ1-1*01						TGCAGCGTTGACCGCCCTGGCACTGAAGCTTTCTTT	CSVDRPGTEAFF																					240																																																																														36	12																	5c042efaacde910a472e8390	42				TRBV29	TRBV29-1	TRBJ1	TRBJ1-1	TRBD1	TRBD1
AGCAACATGAGCCCTGAAGACAGCAGCATATATCTCTGCAGCGTTGACCGCCCTGGCACTGAAGCTTTCTTTGGACAAGGCACCAGACTCACAGTTGTAACAGAGCCTAGTCCCAGGAGAAGGAGCAGAAGACTCAGCATCTTCAAGTGATGGCCTCTCCCCTGAGAAAAGCCCCCAAGATCTAATAACAGGAGACCAA			T					TRBV29-1*01	TRBD1*01		TRBJ1-1*01						TGCAGCGTTGACCGCCCTGGCACTGAAGCTTTCTTT	CSVDRPGTEAFF																					235																																																																														36	12																	5c042efaacde910a472e846a	42				TRBV29	TRBV29-1	TRBJ1	TRBJ1-1	TRBD1	TRBD1
CAACATGAGCCCTGAAGACAGCAGCATATATCTCTGCAGCGTTGAAGGGACACCAGGCACTGAAGCTTTCTTTGGACAACGCACCAGACTCACAGTTGTAGAGAGATGACAGCACTGAACACAGAGCCTAGTCCCAGGAGAAGGAGCAGAAGACTCAGCATCTTCAAGTGATGCCCCAAGAGTTGACAACAGGACGCCGT			T					TRBV29-1*01	TRBD1*01		TRBJ1-1*01						TGCAGCGTTGAAGGGACACCAGGCACTGAAGCTTTCTTT	CSVEGTPGTEAFF																					235																																																																														39	13																	5c042efaacde910a472e8b10	42				TRBV29	TRBV29-1	TRBJ1	TRBJ1-1	TRBD1	TRBD1
AACCAGACCTCTCTGTACTTCTGTGCCAGCAGTTTATTCCCGGGGACTGAAGCTTTCTTTGTACAATGCACCAGACTCACAGCTGTAGCCTGCTCCTAGAAGGCAAAGGACCACATAGCCAAGGAGCTGGGGGCCCATGGCAGCATCAGGCAGGTGTCTCCCCCAAGAAATTGCAACAGGATTAAAT			T					TRBV27*01	TRBD1*01		TRBJ1-1*01						TGTGCCAGCAGTTTATTCCCGGGGACTGAAGCTTTCTTT	CASSLFPGTEAFF																					185																																																																														39	13																	5c042efaacde910a472e8c08	42				TRBV27	TRBV27	TRBJ1	TRBJ1-1	TRBD1	TRBD1
GAGCAACATGAGCCCTGAAGACAGCAGCATATATCTCTGCAGCGTTGACCGCCCTGGCACTGAAGCTTTCTTTGGACAAGGCACCAGACTCACAGTTGTAAGAGCCTAGTCCCAGGAGAAGGAGCAGAAGACTCAGCATCTTCAAGTGATGGCCTCTCCCCTGAGAAAAAAGCCCCCAAGAGTATGCAACAGGAACCACT			T					TRBV29-1*01	TRBD1*01		TRBJ1-1*01						TGCAGCGTTGACCGCCCTGGCACTGAAGCTTTCTTT	CSVDRPGTEAFF																					240																																																																														36	12																	5c042efcacde910a472e9d97	42				TRBV29	TRBV29-1	TRBJ1	TRBJ1-1	TRBD1	TRBD1
AGTGACCAGTGCCCATCCTGAAGACAGCAGCTTCTACATCTGCAGTGCTGACCCGGGGACTGAAGCTTTCTTTGGACAAGGCACCAGACTCACAGTTGTAAAGCAGCAGAAGCAGCAGCATCTTCCGTGATGGCCTCACACCACCTTCTCTGGGGAGAGTTGTGACCACTGCCCCCCAAGACTTAATAACAGGAGGAATG			T					TRBV20-1*05	TRBD1*01		TRBJ1-1*01						TGCAGTGCTGACCCGGGGACTGAAGCTTTCTTT	CSADPGTEAFF																					245																																																																														33	11																	5c042efcacde910a472ea1b3	42				TRBV20	TRBV20-1	TRBJ1	TRBJ1-1	TRBD1	TRBD1
TTCTACATCTGCAGTGGCAGGACAGCGCCGGGCACTGAAGCTTTCTTTGGACAATGCACCAGACTCACAGGTGTACAGCAGAAGCAGCAGCATCTTCCGTGATGGCCTCACACCACCTTCTCTGGGGAGAGTTGTGACCACTGCCTCCCCCCAAGATTCCTCAACAGGATACCAA			T					TRBV20-1*06	TRBD1*01		TRBJ1-1*01						TGCAGTGGCAGGACAGCGCCGGGCACTGAAGCTTTCTTT	CSGRTAPGTEAFF																					80																																																																														39	13																	5c042efcacde910a472ea559	42				TRBV20	TRBV20-1	TRBJ1	TRBJ1-1	TRBD1	TRBD1
GGAGATTCGGCAGCTTATTTCTGTGCCAGCTCACCCCGAACTCTACAGGGCCCCGGGCACTGAAGCTTTCTTTGGACAACGCACCAGACTCACAGTTGTACAGATGACCGCACAGCAGAGTAGTCTGGTGTCCATAGCAGAGTTGGCCATGGAGGGAGCCCACAGGCAGGGCCCCCCAAGAAGCTAGAACAGGACCATAT			T					TRBV18*01	TRBD2*01		TRBJ1-1*01						TGTGCCAGCTCACCCCGAACTCTACAGGGCCCCGGGCACTGAAGCTTTCTTT	CASSPRTLQ_APGTEAFF																					178																																																																														52	18																	5c042efcacde910a472ea89f	42				TRBV18	TRBV18	TRBJ1	TRBJ1-1	TRBD2	TRBD2
GAGCAACATGAGCCCTGAAGACAGCAGCATATATCTCTGCAGCGTTGACCGCCCTGGCACTGAAGCTTTCTTTGTACAAGGCACCAGACTCACAGTTGTACACTGAACACAGAGCCTAGTCCCAGGAGAAGGAGCAGAAGACTCAGCATCTTCAAGTGATGGCCTCTCCCCTCCCCCAAGATCTTACAACAGGATGTGCC			T					TRBV29-1*01	TRBD1*01		TRBJ1-1*01						TGCAGCGTTGACCGCCCTGGCACTGAAGCTTTCTTT	CSVDRPGTEAFF																					240																																																																														36	12																	5c042efcacde910a472eaee6	42				TRBV29	TRBV29-1	TRBJ1	TRBJ1-1	TRBD1	TRBD1
GAGCAACATGAGCCCTGAAGACAGCAGCATATATCTCTGCAGCGTTGACCGCCCTGGCACTGAAGCTTTCTTTGAACAAGGCACCAGACTCACAGCTGTAACAGAGCCTAGTCCCAGGAGAAGGAGCAGAAGACTCAGCATCTTCAAGTGATGGCCTCTCCCCTGAGAAAAGCCCCCAAGACTTTGAAACAGAAAAGGCT			T					TRBV29-1*01	TRBD1*01		TRBJ1-1*01						TGCAGCGTTGACCGCCCTGGCACTGAAGCTTTCTTT	CSVDRPGTEAFF																					240																																																																														36	12																	5c042efcacde910a472eb215	42				TRBV29	TRBV29-1	TRBJ1	TRBJ1-1	TRBD1	TRBD1
GAGCAACATGAGCCCTGAAGACAGCAGCATATATCTCTGCAGCGTTGACCGCCCTGGCACTGAAGCTTTCTTTTCACAATGCACCAGACTCACAGTTGTACTTGGCTAGTCCCAGGAGAAGGAGCAGAAGACTCAGCATCTTCAAGTGATGGCCTCTCCCCTGAGAAAAAAGCCCCCAAGATGCCGCAACAGGAATTTTT			T					TRBV29-1*01	TRBD1*01		TRBJ1-1*01						TGCAGCGTTGACCGCCCTGGCACTGAAGCTTTCTTT	CSVDRPGTEAFF																					240																																																																														36	12																	5c042efcacde910a472eba25	42				TRBV29	TRBV29-1	TRBJ1	TRBJ1-1	TRBD1	TRBD1
GAGCAACATGAGCCCTGAAGACAGCAGCATATATCTCTGCAGCGTTGACCGCCCTGGCACTGAAGCTTTCTTTGGACAAGGCACCAGACTCACAGTTGTATCAGCATCTTCAAGTGATGGCCTCTCCCCTGAGAAAAGGCACTAAGAAGTGAAACTCAAGTTCATCTTTCCTCCCCCAAGACGCCAAAACAGGACCATTT			T					TRBV29-1*01	TRBD1*01		TRBJ1-1*01						TGCAGCGTTGACCGCCCTGGCACTGAAGCTTTCTTT	CSVDRPGTEAFF																					240																																																																														36	12																	5c042efcacde910a472ebb67	42				TRBV29	TRBV29-1	TRBJ1	TRBJ1-1	TRBD1	TRBD1
GAGCAACATGAGCCCTGAAGACAGCAGCATATATCTCTGCAGCGTTGACCGCCCTGGCACTGAAGCTTTCTTTAGACAAGGCACCAGACTCACAGTTGTACACTGAACACAGAGCCTAGTCCCAGGAGAAGGAGCAGAAGACTCAGCATCTTCAAGTGATGGCCTCTCCCCTCCCCCAAGAGTTTAAAACAGGATATACG			T					TRBV29-1*01	TRBD1*01		TRBJ1-1*01						TGCAGCGTTGACCGCCCTGGCACTGAAGCTTTCTTT	CSVDRPGTEAFF																					240																																																																														36	12																	5c042efcacde910a472ec012	42				TRBV29	TRBV29-1	TRBJ1	TRBJ1-1	TRBD1	TRBD1
GAGCAACATGAGCCCTGAAGACAGCAGCATATATCTCTGCAGCGTTGACCGCCCTGGCACTGAAGCTTTCTTTGGACAACGCACCAGACTCACAGTTGTAGCCTAGTCCCAGGAGAAGGAGCAGAAGACTCAGCATCTTCAAGTGATGGCCTCTCCCCTGAGAAAAGGCACTCCCCCAAGAGTATATAGCAGGATCTGGT			T					TRBV29-1*01	TRBD1*01		TRBJ1-1*01						TGCAGCGTTGACCGCCCTGGCACTGAAGCTTTCTTT	CSVDRPGTEAFF																					240																																																																														36	12																	5c042efcacde910a472ec094	42				TRBV29	TRBV29-1	TRBJ1	TRBJ1-1	TRBD1	TRBD1
GAGCAACATGAGCCCTGAAGACAGCAGCATATATCTCTGCAGCGTTGACCGCCCTGGCACTGAAGCTTTCTTTGGACAATGCACCAGACTCACAGTTGTAACAGAGCCTAGTCCCAGGAGAAGGAGCAGAAGACTCAGCATCTTCAAGTGATGGCCTCTCCCCTGAGAAAAGCCCCCAAGAATTCACAACAGGAAATGGA			T					TRBV29-1*01	TRBD1*01		TRBJ1-1*01						TGCAGCGTTGACCGCCCTGGCACTGAAGCTTTCTTT	CSVDRPGTEAFF																					240																																																																														36	12																	5c042efcacde910a472ec1b3	42				TRBV29	TRBV29-1	TRBJ1	TRBJ1-1	TRBD1	TRBD1
GAGCAACATGAGCCCTGAAGACAGCAGCATATATCTCTGCAGCGTTGACCGCCCTGGCACTGAAGCTTTCTTTGGACAAGGCACCAGACTCACAGTTGTACTTGGCTAGTCCCAGGAGAAGGAGCAGAAGACTCAGCATCTTCAAGTGATGGCCTCTCCCCTGAGAAAAGGCCCCCCAAGAATATCCAACAGGAAGCATC			T					TRBV29-1*01	TRBD1*01		TRBJ1-1*01						TGCAGCGTTGACCGCCCTGGCACTGAAGCTTTCTTT	CSVDRPGTEAFF																					240																																																																														36	12																	5c042efdacde910a472ecb58	42				TRBV29	TRBV29-1	TRBJ1	TRBJ1-1	TRBD1	TRBD1
GAGCAACATGAGCCCTGAAGACAGCAGCATATATCTCTGCAGCGTTGACCGCCCTGGCACTGAAGCTTTCTTTTGACAAGGCACCAGACTCACAGTTGTACAGGAGAAGGAGCAGAAGACTCAGCATCTTCAAGTGATGGCCTCTCCCCTGAGAAAAGGCACTAAGAAGTGCCCCCAAGACTTATTAACAGGACGCTGC			T					TRBV29-1*01	TRBD1*01		TRBJ1-1*01						TGCAGCGTTGACCGCCCTGGCACTGAAGCTTTCTTT	CSVDRPGTEAFF																					240																																																																														36	12																	5c042efdacde910a472ed4a2	42				TRBV29	TRBV29-1	TRBJ1	TRBJ1-1	TRBD1	TRBD1
GAGCAACATGAGCCCTGAAGACAGCAGCATATATCTCTGCAGCGTTGACCGCCCTGGCACTGAAGCTTTCTTTGGACAAGGCACCAGACTCACAGTTGTACTTGGCTAGTCCCAGGAGAAGGAGCAGAAGACTCAGCATCTTCAAGTGATGGCCTCTCCCCTGAGAAAAGGCCCCCCAAGATTTTCCAACAGGAGCTCAG			T					TRBV29-1*01	TRBD1*01		TRBJ1-1*01						TGCAGCGTTGACCGCCCTGGCACTGAAGCTTTCTTT	CSVDRPGTEAFF																					240																																																																														36	12																	5c042efdacde910a472edd49	42				TRBV29	TRBV29-1	TRBJ1	TRBJ1-1	TRBD1	TRBD1
GAGCAACATGAGCCCTGAAGACAGCAGCATATATCTCTGCAGCGTTGACCGCCCTGGCACTGAAGCTTTCTTTCGACAAGGCACCAGACTCACAGTTGTACACTGAACACAGAGCCTAGTCCCAGGAGAAGGAGCAGAAGACTCAGCATCTTCAAGTGATGGCCTCTCCCCTCCCCCAAGACTCACTAACAGGATCTTCT			T					TRBV29-1*01	TRBD1*01		TRBJ1-1*01						TGCAGCGTTGACCGCCCTGGCACTGAAGCTTTCTTT	CSVDRPGTEAFF																					240																																																																														36	12																	5c042efdacde910a472ede16	42				TRBV29	TRBV29-1	TRBJ1	TRBJ1-1	TRBD1	TRBD1
GAGCAACATGAGCCCTGAAGACAGCAGCATATATCTCTGCAGCGTTGACCGCCCTGGCACTGAAGCTTTCTTTGGACAAGGCACCAGACTCACAGTTGTACTTGGCTAGTCCCAGGAGAAGGAGCAGAAGACTCAGCATCTTCAAGTGATGGCCTCTCCCCTGAGAAAAGGCCCCCCAAGACTCCTTAACAGGAGAGTTG			T					TRBV29-1*01	TRBD1*01		TRBJ1-1*01						TGCAGCGTTGACCGCCCTGGCACTGAAGCTTTCTTT	CSVDRPGTEAFF																					240																																																																														36	12																	5c042efdacde910a472ee789	42				TRBV29	TRBV29-1	TRBJ1	TRBJ1-1	TRBD1	TRBD1
GAGCAACATGAGCCCTGAAGACAGCAGCATATATCTCTGCAGCGTTGACCGCCCTGGCACTGAAGCTTTCTTTTGACAATGCACCAGACTCACAGTTGTACAGGAGAAGGAGCAGAAGACTCAGCATCTTCAAGTGATGGCCTCTCCCCTGAGAAAAGGCACTAAGAAGTGACCCCCAAGAAACCGTAACAGGAGAACTT			T					TRBV29-1*01	TRBD1*01		TRBJ1-1*01						TGCAGCGTTGACCGCCCTGGCACTGAAGCTTTCTTT	CSVDRPGTEAFF																					240																																																																														36	12																	5c042effacde910a472eeec1	42				TRBV29	TRBV29-1	TRBJ1	TRBJ1-1	TRBD1	TRBD1
GAGCAACATGAGCCCTGAAGACAGCAGCATATATCTCTGCAGCGTTGACCGCCCTGGCACTGAAGCTTTCTTTTGACAAGGCACCAGACTCACAGTTGTACCCCTGAGAAAAGGCACTAAGAAGTGAAACTCAAGTTCATCTTTCCTTCCTACAGCGTAGTTCCTTCCCCCCCCAAGAATGCTGAACAGGATCACCC			T					TRBV29-1*01	TRBD1*01		TRBJ1-1*01						TGCAGCGTTGACCGCCCTGGCACTGAAGCTTTCTTT	CSVDRPGTEAFF																					240																																																																														36	12																	5c042effacde910a472eef2c	42				TRBV29	TRBV29-1	TRBJ1	TRBJ1-1	TRBD1	TRBD1
GAGCAACATGAGCCCTGAAGACAGCAGCATATATCTCTGCAGCGTTGACCGCCCTGGCACTGAAGCTTTCTTTGGACAAGGCACCAGACTCACAGTTGTAGCTTCAGTGCCAGGGCGGTCAACGCTGCAGAGATATATGCTGCTGTCTTCAGGGCTCATGTTGCTCACAGTCCCCCCAAGAATTTAGAACAGGACGGAGG			T					TRBV29-1*01	TRBD1*01		TRBJ1-1*01						TGCAGCGTTGACCGCCCTGGCACTGAAGCTTTCTTT	CSVDRPGTEAFF																					240																																																																														36	12																	5c042effacde910a472ef3b1	42				TRBV29	TRBV29-1	TRBJ1	TRBJ1-1	TRBD1	TRBD1
CCAGCCCTCAGAACCCAGGGACTCAGCTGTGTACTTCTGTGCCAGCAGTTTCCCAGGTACTGAAGCTTTCTTTGGACAAGGCACCAGACTCACAGTTGTACAGAGGGTCCAGGAGCCCATGGCAGAGTGAGAGCAGATGTGGAATATTCCAGACCAGGCCCTCTGTGAACATCCCCCAAGACGCGGCAACAGGAAGATGC			T					TRBV12-3*01			TRBJ1-1*01						TGTGCCAGCAGTTTCCCAGGTACTGAAGCTTTCTTT	CASSFPGTEAFF																					255																																																																														36	12																	5c042effacde910a472efbd9	42				TRBV12	TRBV12-3	TRBJ1	TRBJ1-1
GAGCAACATGAGCCCTGAAGACAGCAGCATATATCTCTGCAGCGTTGACCGCCCTGGCACTGAAGCTTTCTTTTGACAAGGCACCAGACTCACAGTTGTAACAGAGCCTAGTCCCAGGAGAAGGAGCAGAAGACTCAGCATCTTCAAGTGATGGCCTCTCCCCTGAGAAAAGCCCCCAAGAGATGTGAACAGGAAAACTA			T					TRBV29-1*01	TRBD1*01		TRBJ1-1*01						TGCAGCGTTGACCGCCCTGGCACTGAAGCTTTCTTT	CSVDRPGTEAFF																					240																																																																														36	12																	5c042effacde910a472f0255	42				TRBV29	TRBV29-1	TRBJ1	TRBJ1-1	TRBD1	TRBD1
GAGCAACATGAGCCCTGAAGACAGCAGCATATATCTCTGCAGCGTTGACCGCCCTGGCACTGAAGCTTTCTTTGGACAAGGCACCAGACTCACAGTTGTAGAGCCTAGTCCCAGGAGAAGGAGCAGAAGACTCAGCATCTTCAAGTGATGGCCTCTCCCCTGAGAAAAGGCACCCCCAAGAGCCTCGAACAGGAATGTAT			T					TRBV29-1*01	TRBD1*01		TRBJ1-1*01						TGCAGCGTTGACCGCCCTGGCACTGAAGCTTTCTTT	CSVDRPGTEAFF																					240																																																																														36	12																	5c042effacde910a472f0a19	42				TRBV29	TRBV29-1	TRBJ1	TRBJ1-1	TRBD1	TRBD1
GAGCAACATGAGCCCTGAAGACAGCAGCATATATCTCTGCAGCGTTGACCGCCCTGGCACTGAAGCTTTCTTTGGACAACGCACCAGACTCACAGTTGTAGACTTGACACTGGATCGTCAGGGAGGTTCCACGTTGACAGATATCCCTGCTTGGCTTTTGAGAGATGACAGCACCCCAAGATGTGAAAACAGGAACCGAG			T					TRBV29-1*01	TRBD1*01		TRBJ1-1*01						TGCAGCGTTGACCGCCCTGGCACTGAAGCTTTCTTT	CSVDRPGTEAFF																					240																																																																														36	12																	5c042effacde910a472f0a1d	42				TRBV29	TRBV29-1	TRBJ1	TRBJ1-1	TRBD1	TRBD1
GAGCAACATGAGCCCTGAAGACAGCAGCATATATCTCTGCAGCGTTGACCGCCCTGGCACTGAAGCTTTCTTTGGACAAGGCACCAGACTCACAGTTGTACACTGAACACAGAGCCTAGTCCCAGGAGAAGGAGCAGAAGACTCAGCATCTTCAAGTGATGGCCTCTCCCCTCCCCCAAGAACGAATAACAGGACTATAC			T					TRBV29-1*01	TRBD1*01		TRBJ1-1*01						TGCAGCGTTGACCGCCCTGGCACTGAAGCTTTCTTT	CSVDRPGTEAFF																					240																																																																														36	12																	5c042f01acde910a472f113a	42				TRBV29	TRBV29-1	TRBJ1	TRBJ1-1	TRBD1	TRBD1
GAGCAACATGAGCCCTGAAGACAGCAGCATATATCTCTGCAGCGTTGACCGCCCTGGCACTGAAGCTTTCTTTGCACAAGGCACCAGACTCACAGATGTACAGAGCCTAGTCCCAGGAGAAGGAGCAGAAGACTCAGCATCTTCAAGTGATGGCCTCTCCCCTGAGAAAAAGCCCCCAAGATTGCGGAACAGGAGACTCA			T					TRBV29-1*01	TRBD1*01		TRBJ1-1*01						TGCAGCGTTGACCGCCCTGGCACTGAAGCTTTCTTT	CSVDRPGTEAFF																					240																																																																														36	12																	5c042f01acde910a472f1289	42				TRBV29	TRBV29-1	TRBJ1	TRBJ1-1	TRBD1	TRBD1
GAGCAACATGAGCCCTGAAGACAGCAGCATATATCTCTGCAGCGTTGACCGCCCTGGCACTGAAGCTTTCTTTGGACAAGGCACCAGACTCACAGTTGTACTTGGCTAGTCCCAGGAGAAGGAGCAGAAGACTCAGCATCTTCAAGTGATGGCCTCTCCCCTGAGAAAAAAGCCCCCAAGATCGTATAACAGGACTTTAT			T					TRBV29-1*01	TRBD1*01		TRBJ1-1*01						TGCAGCGTTGACCGCCCTGGCACTGAAGCTTTCTTT	CSVDRPGTEAFF																					240																																																																														36	12																	5c042f01acde910a472f144e	42				TRBV29	TRBV29-1	TRBJ1	TRBJ1-1	TRBD1	TRBD1
GAGCAACATGAGCCCTGAAGACAGCAGCATATATCTCTGCAGCGTTGACCGCCCTGGCACTGAAGCTTTCTTTGGACAATGCACCAGACTCACAGTTGTAACAGAGCCTAGTCCCAGGAGAAGGAGCAGAAGACTCAGCATCTTCAAGTGATGGCCTCTCCCCTGAGAAAAGCCCCCAAGAATTACTAACAGGACAGGCC			T					TRBV29-1*01	TRBD1*01		TRBJ1-1*01						TGCAGCGTTGACCGCCCTGGCACTGAAGCTTTCTTT	CSVDRPGTEAFF																					240																																																																														36	12																	5c042f01acde910a472f1627	42				TRBV29	TRBV29-1	TRBJ1	TRBJ1-1	TRBD1	TRBD1
AGCAACATGAGCCCTGAAGACAGCAGCATATATCTCTGCAGCGTTGACCGCCCTGGCACTGAAGCTTTCTTTCCACAAGGCACCAGACTCACAGTTGTAACAGAGCCTAGTCCCAGGAGAAGGAGCAGAAGACTCAGCATCTTCAAGTGATGGCCTCTCCCCTGAGAAAAGCCCCCAAGACTACGGAACAGTAGGTGAA			T					TRBV29-1*01	TRBD1*01		TRBJ1-1*01						TGCAGCGTTGACCGCCCTGGCACTGAAGCTTTCTTT	CSVDRPGTEAFF																					235																																																																														36	12																	5c042f01acde910a472f1fda	42				TRBV29	TRBV29-1	TRBJ1	TRBJ1-1	TRBD1	TRBD1
GAGCAACATGAGCCCTGAAGACAGCAGCATATATCTCTGCAGCGTTGACCGCCCTGGCACTGAAGCTTTCTTTAGACAAGGCACCAGACTCACAGTTGTACAGAGCCTAGTCCCAGGAGAAGGAGCAGAAGACTCAGCATCTTCAAGTGATGGCCTCTCCCCTGAGAAAAAGCCCCCAAGAACTTTTAACAGGACCATGG			T					TRBV29-1*01	TRBD1*01		TRBJ1-1*01						TGCAGCGTTGACCGCCCTGGCACTGAAGCTTTCTTT	CSVDRPGTEAFF																					240																																																																														36	12																	5c042f01acde910a472f2211	42				TRBV29	TRBV29-1	TRBJ1	TRBJ1-1	TRBD1	TRBD1
CCAGCCCTCAGAACCCAGGGACTCAGCTGTGTACTTCTGTGCCAGCAGTTTCCCAGGGACTGAAGCTTTCTTTGGACAATGCACCAGACTCACAGTTGTACAGAGGGTCCAGGAGCCCATGGCAGAGTGAGAGCAGATGTGGAATATTCCAGACCAGGCCCTCTGTGAACATCCCCCAAGACGAATAAACAGGACTGTAT			T					TRBV12-3*01	TRBD1*01		TRBJ1-1*01						TGTGCCAGCAGTTTCCCAGGGACTGAAGCTTTCTTT	CASSFPGTEAFF																					255																																																																														36	12																	5c042f01acde910a472f22ba	42				TRBV12	TRBV12-3	TRBJ1	TRBJ1-1	TRBD1	TRBD1
TACCAGCTCCCAGACATCTGTGTACTTCTGTGCCATCAGTCGAGACAGGGGGCCAGGAACTGAAGCTTTCTTTGGACAAGGCACCAGACTCACAGTTGTATGTCCTGTCCACAGGAGACAAAGGGCCACATAGAAGAACAACCTTGTGCCCATTTCAGGTCCAGGCCAGGATCCCCCAAGAACATCAAACAGGAAGATTG			T					TRBV10-3*01	TRBD1*01		TRBJ1-1*01						TGTGCCATCAGTCGAGACAGGGGGCCAGGAACTGAAGCTTTCTTT	CAISRDRGPGTEAFF																					203																																																																														45	15																	5c042f01acde910a472f23b1	42				TRBV10	TRBV10-3	TRBJ1	TRBJ1-1	TRBD1	TRBD1
GAGCAACATGAGCCCTGAAGACAGCAGCATATATCTCTGCAGCGTTGACCGCCCTGGCACTGAAGCTTTCTTTGGACAATGCACCAGACTCACAGTTGTAACTAAGAAGTGAAACTCAAGTTCATCTTTCCTTCCTACAGCGTAGTTCCTTCCCACTCTGTTTCCCTCCTCTCCCCCAAGAACCTTCAACAGGAGTTTTT			T					TRBV29-1*01	TRBD1*01		TRBJ1-1*01						TGCAGCGTTGACCGCCCTGGCACTGAAGCTTTCTTT	CSVDRPGTEAFF																					240																																																																														36	12																	5c042f01acde910a472f2494	42				TRBV29	TRBV29-1	TRBJ1	TRBJ1-1	TRBD1	TRBD1
GAGCAACATGAGCCCTGAAGACAGCAGCATATATCTCTGCAGCGTTGACCGCCCTGGCACTGAAGCTTTCTTTCGACAAGGCACCAGACTCACAGTTGTAACAGAGCCTAGTCCCAGGAGAAGGAGCAGAAGACTCAGCATCTTCAAGTGATGGCCTCTCCCCTGAGAAAAGCCCCCAAGAACCTGGAACAGGAACGCGG			T					TRBV29-1*01	TRBD1*01		TRBJ1-1*01						TGCAGCGTTGACCGCCCTGGCACTGAAGCTTTCTTT	CSVDRPGTEAFF																					240																																																																														36	12																	5c042f01acde910a472f2d09	42				TRBV29	TRBV29-1	TRBJ1	TRBJ1-1	TRBD1	TRBD1
TCGGCTGCTCCCTCCCAGACATCTGTGTACTTCTGTGCCAGCAGTTTGGGGCCGGGCACTGAAGCTTTCTTTATACAAAGCACCAGACTCACAGTTGTAGCTGCACAGCACAGGAGGCCGATGCTCATGGCAGGGGCTGCATGACGGAGGGGTCTTCTGTATCTGTGCATTCCCCCAAGAGACGCAAACAGGAAGCTAA			T					TRBV6-5*01	TRBD2*01		TRBJ1-1*01						TGTGCCAGCAGTTTGGGGCCGGGCACTGAAGCTTTCTTT	CASSLGPGTEAFF																					230																																																																														39	13																	5c042f01acde910a472f319e	42				TRBV6	TRBV6-5	TRBJ1	TRBJ1-1	TRBD2	TRBD2
GAGCAACATGAGCCCTGAAGACAGCAGCATATATCTCTGCAGCGTTGACCGCCCTGGCACTGAAGCTTTCTTTTGACAATGCACCAGACTCACAGTTGTAGCCTAGTCCCAGGAGAAGGAGCAGAAGACTCAGCATCTTCAAGTGATGGCCTCTCCCCTGAGAAAAGGCACTCCCCCAAGAATAATAAACAGGAGAGGAT			T					TRBV29-1*01	TRBD1*01		TRBJ1-1*01						TGCAGCGTTGACCGCCCTGGCACTGAAGCTTTCTTT	CSVDRPGTEAFF																					240																																																																														36	12																	5c042f04acde910a472f385e	42				TRBV29	TRBV29-1	TRBJ1	TRBJ1-1	TRBD1	TRBD1
AGCAACATGAGCCCTGAAGACAGCAGCATATATCTCTGCAGCGTTGACCGCCCTGGCACTGAAGCTTTCTTTGGACAAGGCACCAGACTCACAGTTGTACACTGAACACAGAGCCTAGTCCCAGGAGAAGGAGCAGAAGACTCAGCATCTTCAAGTGATGGCCTCTCCCCTCCCCCAAGATCTTACAACAGGATGTGCC			T					TRBV29-1*01	TRBD1*01		TRBJ1-1*01						TGCAGCGTTGACCGCCCTGGCACTGAAGCTTTCTTT	CSVDRPGTEAFF																					235																																																																														36	12																	5c042f04acde910a472f4b22	42				TRBV29	TRBV29-1	TRBJ1	TRBJ1-1	TRBD1	TRBD1
GAGCAACATGAGCCCTGAAGACAGCAGCATATATCTCTGCAGCGTTGACCGCCCGGGCACTGAAGCTTTCTTTGGACAAGGCACCAGACTCACAGTTGTATGAACACAGAGCCTAGTCCCAGGAGAAGGAGCAGAAGACTCAGCATCTTCAAGTGATGGCCTCTCCCCTGAGCCCCCAAGAGATAGCAACAGGACACTCT			T					TRBV29-1*01	TRBD1*01		TRBJ1-1*01						TGCAGCGTTGACCGCCCGGGCACTGAAGCTTTCTTT	CSVDRPGTEAFF																					240																																																																														36	12																	5c042f04acde910a472f544d	42				TRBV29	TRBV29-1	TRBJ1	TRBJ1-1	TRBD1	TRBD1
GAGCAACATGAGCCCTGAAGACAGCAGCATATATCTCTGCAGCGTTGACCGCCCTGGCACTGAAGCTTTCTTTCGACAATGCACCAGACTCACAGTTGTAAGATATCCCTGCTTGGCTAGTCCCAGGAGAAGGAGCAGAAGACTCAGCATCTTCAAGTGATGGCCTCTCCCCTCCCCCAAGAGTTTGAACAGGACATTTA			T					TRBV29-1*01	TRBD1*01		TRBJ1-1*01						TGCAGCGTTGACCGCCCTGGCACTGAAGCTTTCTTT	CSVDRPGTEAFF																					240																																																																														36	12																	5c042f04acde910a472f548c	42				TRBV29	TRBV29-1	TRBJ1	TRBJ1-1	TRBD1	TRBD1
TGGAGCTGGGGGACTCGGCCCTTTATCTTTCGCCAGCAGCTTGTTTGGGGGACCCGGGACTGAAGCTTTCTTTGGACAAGGCACCAGACTCACAGTTGTATCACTTGCTGTCCTCTCGTTTTGATCAGATATCTTGGAGTTTGAGTGACTCCAGCCTTTACTGGGCCTGCTCCCCCCAAGAGCTCTGAACAGGATATTTT			T					TRBV5-1*01	TRBD2*01		TRBJ1-1*01						TCGCCAGCAGCTTGTTTGGGGGACCCGGGACTGAAGCTTTCTTT	SPAACLG_PGTEAFF																					203																																																																														44	15																	5c042f06acde910a472f5ffb	42				TRBV5	TRBV5-1	TRBJ1	TRBJ1-1	TRBD2	TRBD2
AGCAACATGAGCCCTGAAGACAGCAGCATATATCTCTGCAGCGTTGACCGCCCTGGCACTGAAGCTTTCTTTCGACAAGGCACCAGACTCACAGTTGTAACAGAGCCTAGTCCCAGGAGAAGGAGCAGAAGACTCAGCATCTTCAAGTGATGGCCTCTCCCCTGAGAAAAGCCCCCAAGACGACCTAACAGGACAGACA			T					TRBV29-1*01	TRBD1*01		TRBJ1-1*01						TGCAGCGTTGACCGCCCTGGCACTGAAGCTTTCTTT	CSVDRPGTEAFF																					235																																																																														36	12																	5c042f06acde910a472f6199	42				TRBV29	TRBV29-1	TRBJ1	TRBJ1-1	TRBD1	TRBD1
GAGCAACAGGAGCCCTGAAGACAGCAGCATATATCTCTGCAGCGTTGACCGCCCTGGCACTGAAGCTTTCTTTGGACAACGCACCAGACTCACAGTTGTATAGTCCCAGGAGAAGGAGCAGAAGACTCAGCATCTTCAAGTGATGGCCTCTCCCCTGAGAAAAGGCACTAAGACCCCAAGAGTGGCTAACAGGAAAGACG			T					TRBV29-1*01	TRBD1*01		TRBJ1-1*01						TGCAGCGTTGACCGCCCTGGCACTGAAGCTTTCTTT	CSVDRPGTEAFF																					226																																																																														36	12																	5c042f06acde910a472f6ae6	42				TRBV29	TRBV29-1	TRBJ1	TRBJ1-1	TRBD1	TRBD1
GAGCAACATGAGCCCTGAAGACAGCAGCATATATCTCTGCAGCGTTGACCGCCCTGGCACTGAAGCTTTCTTTAAACAACGCACCAGACTCACAGGTGTAAGAGCCTAGTCCCAGGAGAAGGAGCAGAAGACTCAGCATCTTCAAGTGATGGCCTCTCCCCTGAGAAAAAAGCCCCCAAGACTACCCAACAGGATATTAC			T					TRBV29-1*01	TRBD1*01		TRBJ1-1*01						TGCAGCGTTGACCGCCCTGGCACTGAAGCTTTCTTT	CSVDRPGTEAFF																					240																																																																														36	12																	5c042f06acde910a472f6c4a	42				TRBV29	TRBV29-1	TRBJ1	TRBJ1-1	TRBD1	TRBD1
GAGCAACATGAGCCCTGAAGACAGCAGCATATATCTCTGCAGCGTTGACCGCCCTGGCACTGAAGCTTTCTTTCCACAAGGCACCAGACTCACAGTTGTACCCAGGAGAAGGAGCAGAAGACTCAGCATCTTCAAGTGATGGCCTCTCCCCTGAGAAAAGGCACTAAGAAGTCCCCCAAGAAATGCTAACAGGACTTATT			T					TRBV29-1*01	TRBD1*01		TRBJ1-1*01						TGCAGCGTTGACCGCCCTGGCACTGAAGCTTTCTTT	CSVDRPGTEAFF																					240																																																																														36	12																	5c042f06acde910a472f6cd8	42				TRBV29	TRBV29-1	TRBJ1	TRBJ1-1	TRBD1	TRBD1
GAGCAACATGAGCCCTGAAGACAGCAGCATATATCTCTGCAGCGTTGACCGCCCTGGCACTGAAGCTTTCTTTGGACAATGCACCAGACTCACAGTTGTACCCAGGAGAAGGAGCAGAAGACTCAGCATCTTCAAGTGATGGCCTCTCCCCTGAGAAAAGGCACTAAGAAGTCCCCCAAGATCCGTAAACAGGAATATGC			T					TRBV29-1*01	TRBD1*01		TRBJ1-1*01						TGCAGCGTTGACCGCCCTGGCACTGAAGCTTTCTTT	CSVDRPGTEAFF																					240																																																																														36	12																	5c042f06acde910a472f7508	42				TRBV29	TRBV29-1	TRBJ1	TRBJ1-1	TRBD1	TRBD1
GAGCAACATGAGCCCTGAAGACAGCAGCATATATCTCTGCAGCGTTGACCGCCCTGGCACTGAAGCTTTCTTTGGACAAGGCACCAGACTCACAGTTGTAGCCTAGTCCCAGGAGAAGGAGCAGAAGACTCAGCATCTTCAAGTGATGGCCTCTCCCCTGAGAAAAGGCACTCCCCCAAGATCTACTAACAGGAACTCGT			T					TRBV29-1*01	TRBD1*01		TRBJ1-1*01						TGCAGCGTTGACCGCCCTGGCACTGAAGCTTTCTTT	CSVDRPGTEAFF																					240																																																																														36	12																	5c042f06acde910a472f800b	42				TRBV29	TRBV29-1	TRBJ1	TRBJ1-1	TRBD1	TRBD1
GAGCAACATGAGCCCTGAAGACAGCAGCATATATCTCTGCAGCGTTGACCGCCCTGGCACTGAAGCTTTCTTTGCACAAGGCACCAGACTCACAGTTGTATTTGAGAGATGACAGCACTGAACACAGAGCCTAGTCCCAGGAGAAGGAGCAGAAGACTCAGCATCTTCAAGTGCCCCAAGAGTCAACAACAGGACCGCCT			T					TRBV29-1*01	TRBD1*01		TRBJ1-1*01						TGCAGCGTTGACCGCCCTGGCACTGAAGCTTTCTTT	CSVDRPGTEAFF																					240																																																																														36	12																	5c042f06acde910a472f8592	42				TRBV29	TRBV29-1	TRBJ1	TRBJ1-1	TRBD1	TRBD1
GAAGACAGCAGCATATATCTCTGCAGCGTTGACCGCCCTGGCACTGAAGCTTTCTTTTGACAATGCACCAGACTCACAGTTGTACAGAGCCTAGTCCCAGGAGAAGGAGCAGAAGACTCAGCATCTTCAAGTGATGGCCTCTCCCCTGAGAAAAGCCCCCAAGATCGACTAACAGGAATTTTG			T					TRBV29-1*01	TRBD1*01		TRBJ1-1*01						TGCAGCGTTGACCGCCCTGGCACTGAAGCTTTCTTT	CSVDRPGTEAFF																					160																																																																														36	12																	5c042f08acde910a472f8f24	42				TRBV29	TRBV29-1	TRBJ1	TRBJ1-1	TRBD1	TRBD1
GAGCAACATGAGCCCTGAAGACAGCAGCATATATCTCTGCAGCGTTGACCGCCCTGGCACTGAAGCTTTCTTTTGACAATGCACCAGACTCACAGTTGTACCCAGGAGAAGGAGCAGAAGACTCAGCATCTTCAAGTGATGGCCTCTCCCCTGAGAAAAGGCACTAAGAAGTCCCCCAAGACGTCTCAACAGGAGCGTAG			T					TRBV29-1*01	TRBD1*01		TRBJ1-1*01						TGCAGCGTTGACCGCCCTGGCACTGAAGCTTTCTTT	CSVDRPGTEAFF																					240																																																																														36	12																	5c042f08acde910a472f93a8	42				TRBV29	TRBV29-1	TRBJ1	TRBJ1-1	TRBD1	TRBD1
GAGCAACATGAGCCCTGAAGACAGCAGCATATATCTCTGCAGCGTTGACCGCCCTGGCACTGAAGCTTTCTTTACACAAGGCACCAGACTCACAGTTGTAAGAGCCTAGTCCCAGGAGAAGGAGCAGAAGACTCAGCATCTTCAAGTGATGGCCTCTCCCCTGAGAAAAAAGCCCCCAAGACCGCAGAACAGGAACAATG			T					TRBV29-1*01	TRBD1*01		TRBJ1-1*01						TGCAGCGTTGACCGCCCTGGCACTGAAGCTTTCTTT	CSVDRPGTEAFF																					240																																																																														36	12																	5c042f08acde910a472fa533	42				TRBV29	TRBV29-1	TRBJ1	TRBJ1-1	TRBD1	TRBD1
GAGCAACATGAGCCCTGAAGACAGCAGCATATATCTCTGCAGCGTTGACCGCCCTGGCACTGAAGCTTTCTTTAGACAATGCACCAGACTCACAGTTGTAACTGAACACAGAGCCTAGTCCCAGGAGAAGGAGCAGAAGACTCAGCATCTTCAAGTGATGGCCTCTCCCCTGACCCCAAGAGTCTCAAACAGGAGGAATC			T					TRBV29-1*01	TRBD1*01		TRBJ1-1*01						TGCAGCGTTGACCGCCCTGGCACTGAAGCTTTCTTT	CSVDRPGTEAFF																					240																																																																														36	12																	5c042f0bacde910a472fb525	42				TRBV29	TRBV29-1	TRBJ1	TRBJ1-1	TRBD1	TRBD1
GAGCAACATGAGCCCTGAAGACAGCAGCATATATCTCTGCAGCGTTGACCGCCCTGGCACTGAAGCTTTCTTTAGACAACGCACCAGACTCACAGTTGTAGGGAGGTTCCACGTTGACAGATATCCCTGCTTGGCTTTTGAGAGATGACAGCACTGAACACAGAGCCTAGTCCCCCCAAGATAAGGAAACAGGATGCTCC			T					TRBV29-1*01	TRBD1*01		TRBJ1-1*01						TGCAGCGTTGACCGCCCTGGCACTGAAGCTTTCTTT	CSVDRPGTEAFF																					240																																																																														36	12																	5c042f0bacde910a472fbd8d	42				TRBV29	TRBV29-1	TRBJ1	TRBJ1-1	TRBD1	TRBD1
GAGCAACATGAGCCCTGAAGACAGCAGCATATATCTCTGCAGCGTTGACCGCCCTGGCACTGAAGCTTTCTTTGGACAAAGCACCAGACTCACAGTTGTAACAGAGCCTAGTCCCAGGAGAAGGAGCAGAAGACTCAGCATCTTCAAGTGATGGCCTCTCCCCTGAGAAAAGCCCCCAAGAGGAAGGAACAGGAATCATT			T					TRBV29-1*01	TRBD1*01		TRBJ1-1*01						TGCAGCGTTGACCGCCCTGGCACTGAAGCTTTCTTT	CSVDRPGTEAFF																					240																																																																														36	12																	5c042f0bacde910a472fbeb2	42				TRBV29	TRBV29-1	TRBJ1	TRBJ1-1	TRBD1	TRBD1
GGAGTCTGCCAGGCCCTCACATACCTCTCAGTACCTCTGTGCCAGCAGTTCCCCCGGGACTGAAGCTTTCTTTCGACAACGCACCAGACTCACAGGTGTATGTCTCCCAGTAGTGGGGAAGCAGGATGGGCTCTTGATAATGTCATTGTGTGTGTGATGACACAGCCCCTGCCCCCCAAGACATGATAACAGGATGTGCT			T					TRBV25-1*01	TRBD1*01		TRBJ1-1*01						TGTGCCAGCAGTTCCCCCGGGACTGAAGCTTTCTTT	CASSSPGTEAFF																					245																																																																														36	12																	5c042f0bacde910a472fc4b3	42				TRBV25	TRBV25-1	TRBJ1	TRBJ1-1	TRBD1	TRBD1
CCTGAAGACAGCAGCATATATCTCTGCAGCGTTGACCGCCCTGGCACTGAAGCTTTCTTTGGACAATGCACCAGACTCACAGTTGTACACAGAGCCTAGTCCCAGGAGAAGGAGCAGAAGACTCAGCATCTTCAAGTGATGGCCTCTCCCCTGAGAAAAGCCCCAAGAAGTTTGAACAGGAATATCC			T					TRBV29-1*01	TRBD1*01		TRBJ1-1*01						TGCAGCGTTGACCGCCCTGGCACTGAAGCTTTCTTT	CSVDRPGTEAFF																					175																																																																														36	12																	5c042f0bacde910a472fcb8d	42				TRBV29	TRBV29-1	TRBJ1	TRBJ1-1	TRBD1	TRBD1
GAGCAACATGAGCCCTGAAGACAGCAGCATATATCTCTGCAGCGTTGACCGCCCTGGCACTGAAGCTTTCTTTTCACAAAGCACCAGACTCACAGTTGTAACACAGAGCCTAGTCCCAGGAGAAGGAGCAGAAGACTCAGCATCTTCAAGTGATGGCCTCTCCCCTGAGAAAACCCCAAGAAGTATTAACAGGATATTTG			T					TRBV29-1*01	TRBD1*01		TRBJ1-1*01						TGCAGCGTTGACCGCCCTGGCACTGAAGCTTTCTTT	CSVDRPGTEAFF																					240																																																																														36	12																	5c042f0eacde910a472fd750	42				TRBV29	TRBV29-1	TRBJ1	TRBJ1-1	TRBD1	TRBD1
AGCCCTCAGAACCCAGGGACTCAGCTGTGTACTTCTGTGCCAGCAGTTTCCCAGGGACTGAAGCTTTCTTTGGACAACGCACCAGACTCACAGTTGTACAGAGGGTCCAGGAGCCCATGGCAGAGTGAGAGCAGATGTGGAATATTCCAGACCAGGCCCTCTGTGAACATCCCCCAAGAAAGGTGAACAGGACAGATT			T					TRBV12-3*01	TRBD1*01		TRBJ1-1*01						TGTGCCAGCAGTTTCCCAGGGACTGAAGCTTTCTTT	CASSFPGTEAFF																					245																																																																														36	12																	5c042f0eacde910a472fd84f	42				TRBV12	TRBV12-3	TRBJ1	TRBJ1-1	TRBD1	TRBD1
GAGCAACATGAGCCCTGAAGACAGCAGCATATATCTCTGCAGCGTTGACCGCCCTGGCACTGAAGCTTTCTTTAGACAAGGCACCAGACTCACAGTTGTACAGAGCCTAGTCCCAGGAGAAGGAGCAGAAGACTCAGCATCTTCAAGTGATGGCCTCTCCCCTGAGAAAAAGCCCCCAAGATTGCGGAACAGGAGACTCA			T					TRBV29-1*01	TRBD1*01		TRBJ1-1*01						TGCAGCGTTGACCGCCCTGGCACTGAAGCTTTCTTT	CSVDRPGTEAFF																					240																																																																														36	12																	5c042f0eacde910a472fd9bd	42				TRBV29	TRBV29-1	TRBJ1	TRBJ1-1	TRBD1	TRBD1
GAGCAACATGAGCCCTGAAGACAGCAGCATATATCTCTGCAGCGTTGACCGCCCTGGCACTGAAGCTTTCTTTCGACAAGGCACCAGACTCACAGTTGTAAGAGCCTAGTCCCAGGAGAAGGAGCAGAAGACTCAGCATCTTCAAGTGATGGCCTCTCCCCTGAGAAAAGGCCCCCCAAGATTTATCAACAGGAGTTAGC			T					TRBV29-1*01	TRBD1*01		TRBJ1-1*01						TGCAGCGTTGACCGCCCTGGCACTGAAGCTTTCTTT	CSVDRPGTEAFF																					240																																																																														36	12																	5c042f0eacde910a472feb06	42				TRBV29	TRBV29-1	TRBJ1	TRBJ1-1	TRBD1	TRBD1
GAGCAACATGAGCCCTGAAGACAGCAGCATATATCTCTGCAGCGTTGACCGCCCTGGCACTGAAGCTTTCTTTCGACAAGGCACCAGACTCACAGTTGTACCCAGGAGAAGGAGCAGAAGACTCAGCATCTTCAAGTGATGGCCTCTCCCCTGAGAAAAGGCACTAAGAAGTCCCCCAAGATCAGCCAACAGGATGCTAA			T					TRBV29-1*01	TRBD1*01		TRBJ1-1*01						TGCAGCGTTGACCGCCCTGGCACTGAAGCTTTCTTT	CSVDRPGTEAFF																					240																																																																														36	12																	5c042f0eacde910a472ff57e	42				TRBV29	TRBV29-1	TRBJ1	TRBJ1-1	TRBD1	TRBD1
GAGCAACATGAGCCCTGAAGACAGCAGCATATATCTCTGCAGCGTTGACCGCCCTGGCACTGAAGCTTTCTTTAGACAAGGCACCAGACTCACAGTTGTACAGAGCCTAGTCCCAGGAGAAGGAGCAGAAGACTCAGCATCTTCAAGTGATGGCCTCTCCCCTGAGAAAAAGCCCCCAAGATTAGCGAACAGGATATGCG			T					TRBV29-1*01	TRBD1*01		TRBJ1-1*01						TGCAGCGTTGACCGCCCTGGCACTGAAGCTTTCTTT	CSVDRPGTEAFF																					240																																																																														36	12																	5c042f0eacde910a472ff904	42				TRBV29	TRBV29-1	TRBJ1	TRBJ1-1	TRBD1	TRBD1
GAGCAACATGAGCCCTGAAGACAGCAGCATATATCTCTGCAGCGTTGACCGCCCTGGCACTGAAGCTTTCTTTCGACAAGGCACCAGACTCACAGTTGTAACAGAGCCTAGTCCCAGGAGAAGGAGCAGAAGACTCAGCATCTTCAAGTGATGGCCTCTCCCCTGAGAAAAGCCCCCAAGAGCTGAAAACAGGACTGCAC			T					TRBV29-1*01	TRBD1*01		TRBJ1-1*01						TGCAGCGTTGACCGCCCTGGCACTGAAGCTTTCTTT	CSVDRPGTEAFF																					240																																																																														36	12																	5c042f11acde910a473006d1	42				TRBV29	TRBV29-1	TRBJ1	TRBJ1-1	TRBD1	TRBD1
CCAGCCCTCAGAACCCAGGGACTCAGCTGTGTACTTCTGTGCCAGCAGTTTCCCAGGGACTGAAGCTTTCTTTCCACAAGGCACCAGACTCACAGTTGTACAGAGGGTCCAGGAGCCCATGGCAGAGTGAGAGCAGATGTGGAATATTCCAGACCAGGCCCTCTGTGAACATCCCCCAAGAGATTTCAACAGGAGTATTA			T					TRBV12-3*01	TRBD1*01		TRBJ1-1*01						TGTGCCAGCAGTTTCCCAGGGACTGAAGCTTTCTTT	CASSFPGTEAFF																					255																																																																														36	12																	5c042f11acde910a473009e3	42				TRBV12	TRBV12-3	TRBJ1	TRBJ1-1	TRBD1	TRBD1
GAGCAACATGAGCCCTGAAGACAGCAGCATATATCTCTGCAGCGTTGACCGCCCTGGCACTGAAGCTTTCTTTGTACAAGGCACCAGACTCACAGTTGTAGACAGCACTGAACACAGAGCCTAGTCCCAGGAGAAGGAGCAGAAGACTCAGCATCTTCAAGTGATGGCCTCTCCCCTGAGAAAAGCCAACAGGAGGCATC			T					TRBV29-1*01	TRBD1*01		TRBJ1-1*01						TGCAGCGTTGACCGCCCTGGCACTGAAGCTTTCTTT	CSVDRPGTEAFF																					240																																																																														36	12																	5c042f11acde910a473011e2	42				TRBV29	TRBV29-1	TRBJ1	TRBJ1-1	TRBD1	TRBD1
GAGCAACATGAGCCCTGAAGACAGCAGCATATATCTCTGCAGCGTTGACCGCCCTGGCACTGAAGCTTTCTTTCGACAATGCACCAGACTCACAGTTGTAAGAGCCTAGTCCCAGGAGAAGGAGCAGAAGACTCAGCATCTTCAAGTGATGGCCTCTCCCCTGAGAAAAAAGCCCCCAAGACCGCAGAACAGGAACAATG			T					TRBV29-1*01	TRBD1*01		TRBJ1-1*01						TGCAGCGTTGACCGCCCTGGCACTGAAGCTTTCTTT	CSVDRPGTEAFF																					240																																																																														36	12																	5c042f11acde910a47301828	42				TRBV29	TRBV29-1	TRBJ1	TRBJ1-1	TRBD1	TRBD1
GAGCAACATGAGCCCTGAAGACAGCAGCATATATCTCTGCAGCGTTGACCGCCCTGGCACTGAAGCTTTCTTTCGACAAAGCACCAGACTCACAGTTGTAAGAGCCTAGTCCCAGGAGAAGGAGCAGAAGACTCAGCATCTTCAAGTGATGGCCTCTCCCCTGAGAAAAGGCCCCCCAAGAAGTTGTAACAGGAACCGAT			T					TRBV29-1*01	TRBD1*01		TRBJ1-1*01						TGCAGCGTTGACCGCCCTGGCACTGAAGCTTTCTTT	CSVDRPGTEAFF																					240																																																																														36	12																	5c042f11acde910a473018fb	42				TRBV29	TRBV29-1	TRBJ1	TRBJ1-1	TRBD1	TRBD1
GAGCAACATGAGCCCTGAAGACAGCAGCATATATCTCTGCAGCGTTGACCGCCCTGGCACTGAAGCTTTCTTTTGACAACGCACCAGACTCACAGATGTATGCTTGGCTAGTCCCAGGAGAAGGAGCAGAAGACTCAGCATCTTCAAGTGATGGCCTCTCCCCTGAGAAAAGCCCCCAAGATTCAAAAACAGGAGTATAT			T					TRBV29-1*01	TRBD1*01		TRBJ1-1*01						TGCAGCGTTGACCGCCCTGGCACTGAAGCTTTCTTT	CSVDRPGTEAFF																					240																																																																														36	12																	5c042f11acde910a47301ac7	42				TRBV29	TRBV29-1	TRBJ1	TRBJ1-1	TRBD1	TRBD1
GAGCAACATGAGCCCTGAAGACAGCAGCATATATCTCTGCAGCGTTGACCGCCCTGGCACTGAAGCTTTCTTTGGACAAGGCACCAGACTCACAGTTGTACACTGAACACAGAGCCTAGTCCCAGGAGAAGGAGCAGAAGACTCAGCATCTTCAAGTGATGGCCTCTCCCCTCCCCCAAGAATTGTAAACAGGAAAGGCG			T					TRBV29-1*01	TRBD1*01		TRBJ1-1*01						TGCAGCGTTGACCGCCCTGGCACTGAAGCTTTCTTT	CSVDRPGTEAFF																					240																																																																														36	12																	5c042f14acde910a47302445	42				TRBV29	TRBV29-1	TRBJ1	TRBJ1-1	TRBD1	TRBD1
GAGCAACATGAGCCCTGAAGACAGCAGCATATATCTCTGCAGCGTTGACCGCCCTGGCACTGAAGCTTTCTTTCGACAAGGCACCAGACTCACAGTTGTACACTGAACACAGAGCCTAGTCCCAGGAGAAGGAGCAGAAGACTCAGCATCTTCAAGTGATGGCCTCTCCCCTCCCCCAAGAAGATGCAACAGGACAATAA			T					TRBV29-1*01	TRBD1*01		TRBJ1-1*01						TGCAGCGTTGACCGCCCTGGCACTGAAGCTTTCTTT	CSVDRPGTEAFF																					240																																																																														36	12																	5c042f14acde910a47302517	42				TRBV29	TRBV29-1	TRBJ1	TRBJ1-1	TRBD1	TRBD1
GAGCAACATGAGCCCTGAAGACAGCAGCATATATCTCTGCAGCGTTGACCGCCCTGGCACTGAAGCTTTCTTTAGACAAGGCACCAGACTCACAGTTGTATAGTCCCAGGAGAAGGAGCAGAAGACTCAGCATCTTCAAGTGATGGCCTCTCCCCTGAGAAAAGGCACTAAGACCCCAAGAGTGGCTAACAGGAAAGACG			T					TRBV29-1*01	TRBD1*01		TRBJ1-1*01						TGCAGCGTTGACCGCCCTGGCACTGAAGCTTTCTTT	CSVDRPGTEAFF																					240																																																																														36	12																	5c042f14acde910a47302602	42				TRBV29	TRBV29-1	TRBJ1	TRBJ1-1	TRBD1	TRBD1
CCAGCGCACAGAGCAGGGGGACTCGGCCATGTATCTCTGTGCCAGCAGCTCGCCCGGGACTGAAGCTTTCTTTCGACAACGCACCAGACTCACAGTTGTACTGGGAGACTCCAGTATCTGCGTGATCTGCCCCCAGGAGACACAGGGCCATCCAGCAGAGGAGGCTGGTGCCCCCCCAAGAGTCTGTAACAGGATACGAG			T					TRBV7-9*01	TRBD1*01		TRBJ1-1*01						TGTGCCAGCAGCTCGCCCGGGACTGAAGCTTTCTTT	CASSSPGTEAFF																					250																																																																														36	12																	5c042f14acde910a4730290a	42				TRBV7	TRBV7-9	TRBJ1	TRBJ1-1	TRBD1	TRBD1
AAGACAGCAGCATATATCTCTGCAGCGTTGACCGCCCTGGCACTGAAGCTTTCTTTTGACAAGGCACCAGACTCACAGTTGTAAGCCTAGTCCCAGGAGAAGGAGCAGAAGACTCAGCATCTTCAAGTGATGGCCTCTCCCCTGAGAAAAGGCACCCCCCAAGACTTTGGAACAGGATATTGT			T					TRBV29-1*01	TRBD1*01		TRBJ1-1*01						TGCAGCGTTGACCGCCCTGGCACTGAAGCTTTCTTT	CSVDRPGTEAFF																					155																																																																														36	12																	5c042f14acde910a47303a37	42				TRBV29	TRBV29-1	TRBJ1	TRBJ1-1	TRBD1	TRBD1
GAGCAACATGAGCCCTGAAGACAGCAGCATATATCTCTGCAGCGTTGACCGCCCTGGCACTGAAGCTTTCTTTAGACAATGCACCAGACTCACAGTTGTAGAGAGATGACAGCACTGAACACAGAGCCTAGTCCCAGGAGAAGGAGCAGAAGACTCAGCATCTTCAAGTGATCCCCCAAGAAACCGAAACAGGATGGCGC			T					TRBV29-1*01	TRBD1*01		TRBJ1-1*01						TGCAGCGTTGACCGCCCTGGCACTGAAGCTTTCTTT	CSVDRPGTEAFF																					240																																																																														36	12																	5c042f14acde910a47304558	42				TRBV29	TRBV29-1	TRBJ1	TRBJ1-1	TRBD1	TRBD1
CACCTTGGAGCTGGGGGACTCGGCCCTTTATCTTTGCGCCAGCAGCCTTGGACCGGGTACTGAAGCTTTCTTTGTACAAGGCACCAGACTCACAGTTGTAAGGAGACAAAGCAGCACCCAACAGAGCAGCCTGGAGCCCATGGCACAAAGGGGCAGGCAGCACTGTGTCTGTCCCCCAAGACATCCTAACAGGAGAGCCG			T					TRBV5-1*01	TRBD1*01		TRBJ1-1*01						TGCGCCAGCAGCCTTGGACCGGGTACTGAAGCTTTCTTT	CASSLGPGTEAFF																					238																																																																														39	13																	5c042f17acde910a47304ba6	42				TRBV5	TRBV5-1	TRBJ1	TRBJ1-1	TRBD1	TRBD1
GAGCAACATGAGCCCTGAAGACAGCAGCATATATCTCTGCAGCGTTGACCGCCCTGGCACTGAAGCTTTCTTTTGACAAGGCACCAGACTCACAGTTGTACTGCTTGGCTAGTCCCAGGAGAAGGAGCAGAAGACTCAGCATCTTCAAGTGATGGCCTCTCCCCTGAGAAAAGCCCCAAGATGACGCAACAGGATCTGCT			T					TRBV29-1*01	TRBD1*01		TRBJ1-1*01						TGCAGCGTTGACCGCCCTGGCACTGAAGCTTTCTTT	CSVDRPGTEAFF																					240																																																																														36	12																	5c042f17acde910a47304c92	42				TRBV29	TRBV29-1	TRBJ1	TRBJ1-1	TRBD1	TRBD1
GAGCAACATGAGCCCTGAAGACAGCAGCATATATCTCTGCAGCTTTGACCGCCCTGGCACTGAAGCTTTCTTTTCACAACGCACCAGACTCACAGTTGTAACAGAGCCTAGTCCCAGGAGAAGGAGCAGAAGACTCAGCATCTTCAAGTGATGGCCTCTCCCCTGAGAAAAGCCCCCAAGACGTAGTAACAGGACCTTCA			T					TRBV29-1*01	TRBD1*01		TRBJ1-1*01						TGCAGCTTTGACCGCCCTGGCACTGAAGCTTTCTTT	CSFDRPGTEAFF																					226																																																																														36	12																	5c042f17acde910a473058c5	42				TRBV29	TRBV29-1	TRBJ1	TRBJ1-1	TRBD1	TRBD1
GAGCAACATGAGCCCTGAAGACAGCAGCATATATCTCTGCAGCGTTGACCGCCCTGGCACTGAAGCTTTCTTTGGACAAGGCACCAGACTCACAGTTGTAGCTTGGCTAGTCCCAGGAGAAGGAGCAGAAGACTCAGCATCTTCAAGTGATGGCCTCTCCCCTGAGAAAAAGCCCCCAAGAATGCATAACAGGAGCGCCC			T					TRBV29-1*01	TRBD1*01		TRBJ1-1*01						TGCAGCGTTGACCGCCCTGGCACTGAAGCTTTCTTT	CSVDRPGTEAFF																					240																																																																														36	12																	5c042f17acde910a473059cb	42				TRBV29	TRBV29-1	TRBJ1	TRBJ1-1	TRBD1	TRBD1
GAGCAACATGAGCCCTGAAGACAGCAGCATATATCTCTGCAGCGTTGACCGCCCTGGCACTGAAGCTTTCTTTGTACAATGCACCAGACTCACAGTTGTAGCCTAGTCCCAGGAGAAGGAGCAGAAGACTCAGCATCTTCAAGTGATGGCCTCTCCCCTGAGAAAAGGCACTCCCCCAAGAACGTACAACAGGATTTAAT			T					TRBV29-1*01	TRBD1*01		TRBJ1-1*01						TGCAGCGTTGACCGCCCTGGCACTGAAGCTTTCTTT	CSVDRPGTEAFF																					240																																																																														36	12																	5c042f19acde910a47307153	42				TRBV29	TRBV29-1	TRBJ1	TRBJ1-1	TRBD1	TRBD1
GCAACATGAGCCCTGAAGACAGCAGCATATATCTCTGCAGCGTTGACCGCCCTGGCACTGAAGCTTTCTTTCAACAAGGCACCAGACTCACAGTTGTACCAGGAGAAGGAGCAGAAGACTCAGCATCTTCAAGTGATGGCCTCTCCCCTGAGAAAAGGCACTAAGAAGTGCCCCCAAGAAGCCGTAACAGGATCCATA			T					TRBV29-1*01	TRBD1*01		TRBJ1-1*01						TGCAGCGTTGACCGCCCTGGCACTGAAGCTTTCTTT	CSVDRPGTEAFF																					230																																																																														36	12																	5c042f19acde910a47307879	42				TRBV29	TRBV29-1	TRBJ1	TRBJ1-1	TRBD1	TRBD1
GAGCAACATGAGCCCTGAAGACAGCAGCATATATCTCTGCAGCGTTGACCGCCCTGGCACTGAAGCTTTCTTTAGACAAGGCACCAGACTCACAGTTGTAACAGAGCCTAGTCCCAGGAGAAGGAGCAGAAGACTCAGCATCTTCAAGTGATGGCCTCTCCCCTGAGAAAAGCCCCCAAGACGCATTAACAGGAAACAAG			T					TRBV29-1*01	TRBD1*01		TRBJ1-1*01						TGCAGCGTTGACCGCCCTGGCACTGAAGCTTTCTTT	CSVDRPGTEAFF																					240																																																																														36	12																	5c042f19acde910a47307b16	42				TRBV29	TRBV29-1	TRBJ1	TRBJ1-1	TRBD1	TRBD1
GAGCAACATGAGCCCTGAAGACAGCAGCATATATCTCTGCAGCGTTGACCGCCCTGGCACTGAAGCTTTCTTTGGACAATGCACCAGACTCACAGTTGTACTTGGCTAGTCCCAGGAGAAGGAGCAGAAGACTCAGCATCTTCAAGTGATGGCCTCTCCCCTGAGAAAAGGCCCCCCAAGACTCCTTAACAGGAGAGTTG			T					TRBV29-1*01	TRBD1*01		TRBJ1-1*01						TGCAGCGTTGACCGCCCTGGCACTGAAGCTTTCTTT	CSVDRPGTEAFF																					240																																																																														36	12																	5c042f19acde910a47307b42	42				TRBV29	TRBV29-1	TRBJ1	TRBJ1-1	TRBD1	TRBD1
AGCAACATGAGCCCTGAAGACAGCAGCATATATCTCTGCAGCGTTGACCGCCCTGGCACTGAAGCTTTCTTTGGACAAGGCACCAGACTCACAGTTGTAAGAGCCTAGTCCCAGGAGAAGGAGCAGAAGACTCAGCATCTTCAAGTGATGGCCTCTCCCCTGAGAAAAGGCCCCCCAAGAACATGCAACAGGAAATGGT			T					TRBV29-1*01	TRBD1*01		TRBJ1-1*01						TGCAGCGTTGACCGCCCTGGCACTGAAGCTTTCTTT	CSVDRPGTEAFF																					235																																																																														36	12																	5c042f19acde910a47308445	42				TRBV29	TRBV29-1	TRBJ1	TRBJ1-1	TRBD1	TRBD1
GAGCAACATGAGCCCTGAAGACAGCAGCATATATCTCTGCAGCGTTGACCGCCCTGGCACTGAAGCTTTCTTTGAACAATGCACCAGACTCACAGTTGTAGAACACAGAGCCTAGTCCCAGGAGAAGGAGCAGAAGACTCAGCATCTTCAAGTGATGGCCTCTCCCCTGAGACCCCCAAGATTTGGTAACAGGAATATTC			T					TRBV29-1*01	TRBD1*01		TRBJ1-1*01						TGCAGCGTTGACCGCCCTGGCACTGAAGCTTTCTTT	CSVDRPGTEAFF																					240																																																																														36	12																	5c042f19acde910a47308969	42				TRBV29	TRBV29-1	TRBJ1	TRBJ1-1	TRBD1	TRBD1
GTCGCCCAGCCCCAACCAGACCTCTCTGTACTTCTGTGCCAGCAGTTTATTCCCGGGGACTGAAGCTTTCTTTCGACAAGGCACCAGACTCACAGTTGTACATGGCAGCATCAGGCAGGTGTCTGCCAGTTCTGGGGGCTCCAGGTGGTTTCTGTAACGTCTCCACCTCTTCCCCCCAAGACGTTACAACAGGACCCAGC			T					TRBV27*01	TRBD1*01		TRBJ1-1*01						TGTGCCAGCAGTTTATTCCCGGGGACTGAAGCTTTCTTT	CASSLFPGTEAFF																					250																																																																														39	13																	5c042f19acde910a473089c9	42				TRBV27	TRBV27	TRBJ1	TRBJ1-1	TRBD1	TRBD1
GAGCAACATGAGCCCTGAAGACAGCAGCATATATCTCTGCAGCGTTGACCGCCCTGGCACTGAAGCTTTCTTTGGACAAGGCACCAGACTCACAGTTGTAAGAGCCTAGTCCCAGGAGAAGGAGCAGAAGACTCAGCATCTTCAAGTGATGGCCTCTCCCCTGAGAAAAGGCCCCCCAAGATCATTGAACAGGACACTTT			T					TRBV29-1*01	TRBD1*01		TRBJ1-1*01						TGCAGCGTTGACCGCCCTGGCACTGAAGCTTTCTTT	CSVDRPGTEAFF																					240																																																																														36	12																	5c042f1bacde910a47309b1d	42				TRBV29	TRBV29-1	TRBJ1	TRBJ1-1	TRBD1	TRBD1
GAGCAACATGAGCCCTGAAGACAGCAGCATATATCTCTGCAGCGTTGACCGCCCTGGCACTGAAGCTTTCTTTTTACAAAGCACCAGACTCACAGTTGTACAGAGCCTAGTCCCAGGAGAAGGAGCAGAAGACTCAGCATCTTCAAGTGATGGCCTCTCCCCTGAGAAAAAGCCCCCAAGACCCAACAACAGGAAATTCA			T					TRBV29-1*01	TRBD1*01		TRBJ1-1*01						TGCAGCGTTGACCGCCCTGGCACTGAAGCTTTCTTT	CSVDRPGTEAFF																					240																																																																														36	12																	5c042f1bacde910a47309e6a	42				TRBV29	TRBV29-1	TRBJ1	TRBJ1-1	TRBD1	TRBD1
GAGCAACATGAGCCCTGAAGACAGCAGCATATATCTCTGCAGCGTTGACCGCCCTGGCACTGAAGCTTTCTTTGGACAAGGCACCAGACTCACAGTTGTACAGGAGAAGGAGCAGAAGACTCAGCATCTTCAAGTGATGGCCTCTCCCCTGAGAAAAGGCACTAAGAAGTGACCCCCAAGACAGTACAACAGGAAACCTC			T					TRBV29-1*01	TRBD1*01		TRBJ1-1*01						TGCAGCGTTGACCGCCCTGGCACTGAAGCTTTCTTT	CSVDRPGTEAFF																					240																																																																														36	12																	5c042f1bacde910a4730a401	42				TRBV29	TRBV29-1	TRBJ1	TRBJ1-1	TRBD1	TRBD1
GAGCAACATGAGCCCTGAAGACAGCAGCATATATCTCTGCAGCGTTGACCGCCCTGGCACTGAAGCTTTCTTTAAACAATGCACCAGACTCACAGTTGTAAGAGCCTAGTCCCAGGAGAAGGAGCAGAAGACTCAGCATCTTCAAGTGATGGCCTCTCCCCTGAGAAAAGGCCCCCCAAGATCATTGAACAGGACACTTT			T					TRBV29-1*01	TRBD1*01		TRBJ1-1*01						TGCAGCGTTGACCGCCCTGGCACTGAAGCTTTCTTT	CSVDRPGTEAFF																					240																																																																														36	12																	5c042f1bacde910a4730a738	42				TRBV29	TRBV29-1	TRBJ1	TRBJ1-1	TRBD1	TRBD1
GAGCAACATGAGCCCTGAAGACAGCAGCATATATCTCTGCAGCGTTGACCGCCCTGGCACTGAAGCTTTCTTTAGACAAGGCACCAGACTCACAGTTGTACAGAGCCTAGTCCCAGGAGAAGGAGCAGAAGACTCAGCATCTTCAAGTGATGGCCTCTCCCCTGAGAAAAAGCCCCCAAGATGAGCGAACAGGAATGTGG			T					TRBV29-1*01	TRBD1*01		TRBJ1-1*01						TGCAGCGTTGACCGCCCTGGCACTGAAGCTTTCTTT	CSVDRPGTEAFF																					240																																																																														36	12																	5c042f1bacde910a4730a75c	42				TRBV29	TRBV29-1	TRBJ1	TRBJ1-1	TRBD1	TRBD1
GAGCAACATGAGCCCTGAAGACAGCAGCATATATCTCTGCAGCGTTGACCGCCCTGGCACTGAAGCTTTCTTTTTACAAGGCACCAGACTCACAGTTGTACCCAGGAGAAGGAGCAGAAGACTCAGCATCTTCAAGTGATGGCCTCTCCCCTGAGAAAAGGCACTAAGAAGTCCCCCAAGAGTCTATAACAGGACGCCGC			T					TRBV29-1*01	TRBD1*01		TRBJ1-1*01						TGCAGCGTTGACCGCCCTGGCACTGAAGCTTTCTTT	CSVDRPGTEAFF																					240																																																																														36	12																	5c042f1bacde910a4730ad29	42				TRBV29	TRBV29-1	TRBJ1	TRBJ1-1	TRBD1	TRBD1
GAGCAACATGAGCCCTGAAGACAGCAGCATATATCTCTGCAGCGTTGACCGCCCTGGCACTGAAGCTTTCTTTACACAACGCACCAGACTCACAGATGTAACAGAGCCTAGTCCCAGGAGAAGGAGCAGAAGACTCAGCATCTTCAAGTGATGGCCTCTCCCCTGAGAAAAGCCCCCAAGAATTTATAACAGGAATTTTG			T					TRBV29-1*01	TRBD1*01		TRBJ1-1*01						TGCAGCGTTGACCGCCCTGGCACTGAAGCTTTCTTT	CSVDRPGTEAFF																					240																																																																														36	12																	5c042f1bacde910a4730ad46	42				TRBV29	TRBV29-1	TRBJ1	TRBJ1-1	TRBD1	TRBD1
GAAGACAGCAGCATATATCTCTGCAGCGTTGAAGGGACACCAGGCACTGAAGCTTTCTTTAGACAAGGCACCAGACTCACAGTTGTAGAGAGATGACAGCACTGAACACAGAGCCTAGTCCCAGGAGAAGGAGCAGAAGACTCAGCATCTTCAAGTGATGCCCCAAGAGTTGACAACAGGACGCCGT			T					TRBV29-1*01	TRBD1*01		TRBJ1-1*01						TGCAGCGTTGAAGGGACACCAGGCACTGAAGCTTTCTTT	CSVEGTPGTEAFF																					170																																																																														39	13																	5c042f1bacde910a4730ada0	42				TRBV29	TRBV29-1	TRBJ1	TRBJ1-1	TRBD1	TRBD1
GAGCAACATGAGCCCTGAAGACAGCAGCATATATCTCTGCAGCGTTGACCGCCCTGGCACTGAAGCTTTCTTTCGACAAGGCACCAGACTCACAGTTGTAACAGAGCCTAGTCCCAGGAGAAGGAGCAGAAGACTCAGCATCTTCAAGTGATGGCCTCTCCCCTGAGAAAAGCCCCCAAGATTGCAAAACAGGATCTGAA			T					TRBV29-1*01	TRBD1*01		TRBJ1-1*01						TGCAGCGTTGACCGCCCTGGCACTGAAGCTTTCTTT	CSVDRPGTEAFF																					240																																																																														36	12																	5c042f1bacde910a4730b249	42				TRBV29	TRBV29-1	TRBJ1	TRBJ1-1	TRBD1	TRBD1
GAGCAACATGAGCCCTGAAGACAGCAGCACATATCTCTGCAGCGTTGACCGCCCTGGCACTGAAGCTTTCTTTTGACAATGCACCAGACTCACAGTTGTAGATATCCCTGCTTGGCTAGTCCCAGGAGAAGGAGCAGAAGACTCAGCATCTTCAAGTGATGGCCTCTCCCCTCCCCCAAGATTACCAAACAGGATCATGC			T					TRBV29-1*01	TRBD1*01		TRBJ1-1*01						TGCAGCGTTGACCGCCCTGGCACTGAAGCTTTCTTT	CSVDRPGTEAFF																					226																																																																														36	12																	5c042f1bacde910a4730bab6	42				TRBV29	TRBV29-1	TRBJ1	TRBJ1-1	TRBD1	TRBD1
GAGCAACATGAGCCCTGAAGACAGCAGCATATATCTCTGCAGCGTTGACCGCCCTGGCACTGAAGCTTTCTTTGGACAAGGCACCAGACTCACAGTTGTAACAGAGCCTAGTCCCAGGAGAAGGAGCAGAAGACTCAGCATCTTCAAGTGATGGCCTCTCCCCTGAGAAAAGCCCCCAAGACTCTGTAACAGGAACTATA			T					TRBV29-1*01	TRBD1*01		TRBJ1-1*01						TGCAGCGTTGACCGCCCTGGCACTGAAGCTTTCTTT	CSVDRPGTEAFF																					240																																																																														36	12																	5c042f1dacde910a4730c44b	42				TRBV29	TRBV29-1	TRBJ1	TRBJ1-1	TRBD1	TRBD1
GAGCAACATGAGCCCTGAAGACAGCAGCATATATCTCTGCAGCGTTGACCGCCCTGGCACTGAAGCTTTCTTTGTACAAGGCACCAGACTCACAGATGTAACAGAGCCTAGTCCCAGGAGAAGGAGCAGAAGACTCAGCATCTTCAAGTGATGGCCTCTCCCCTGAGAAAAGCCCCCAAGATGCGACAACAGGACGCGGT			T					TRBV29-1*01	TRBD1*01		TRBJ1-1*01						TGCAGCGTTGACCGCCCTGGCACTGAAGCTTTCTTT	CSVDRPGTEAFF																					240																																																																														36	12																	5c042f1dacde910a4730d391	42				TRBV29	TRBV29-1	TRBJ1	TRBJ1-1	TRBD1	TRBD1
CCGGTCCACAAAGCTGGAGGACTCAGCCATGTACTTCTGTGCCTCCCGAATCCCTGGCACTGAAGCTTTCTTTCCACAATGCACCAGACTCACAGTTGTAATGAGGCCTTTCCTAGCTCAGGCATCTGGTCCTGTGGAGGAAAGGAGGGGCATTTTGAGCTCCCATGGCCCCCCCCCAAGACTCGTCAACAGGATTGGTA			T					TRBV2*01	TRBD1*01		TRBJ1-1*01						TGTGCCTCCCGAATCCCTGGCACTGAAGCTTTCTTT	CASRIPGTEAFF																					215																																																																														36	12																	5c042f1facde910a4730e800	42				TRBV2	TRBV2	TRBJ1	TRBJ1-1	TRBD1	TRBD1
GAGCAACATGAGCCCTGAAGACAGCAGCATATATCTCTGCAGCGTTGACCGCCCTGGCACTGAAGCTTTCTTTGTACAAGGCACCAGACTCACAGTTGTACCCAGGAGAAGGAGCAGAAGACTCAGCATCTTCAAGTGATGGCCTCTCCCCTGAGAAAAGGCACTAAGAAGTCCCCCAAGACATCCCAACAGGATGAAGC			T					TRBV29-1*01	TRBD1*01		TRBJ1-1*01						TGCAGCGTTGACCGCCCTGGCACTGAAGCTTTCTTT	CSVDRPGTEAFF																					240																																																																														36	12																	5c042f1facde910a4730fdce	42				TRBV29	TRBV29-1	TRBJ1	TRBJ1-1	TRBD1	TRBD1
GAGCAACATGAGCCCTGAAGACAGCAGCATATATCTCTGCAGCGTTGACCGCCCTGGCACTGAAGCTTTCTTTGGACAAGGCACCAGACTCACAGTTGTATCAAGTGATGGCCTCTCCCCTGAGAAAAGGCACTAAGAAGTGAAACTCAAGTTCATCTTTCCTTCCTACAGCCCCCCAAGACAATCGAACAGGAACACGC			T					TRBV29-1*01	TRBD1*01		TRBJ1-1*01						TGCAGCGTTGACCGCCCTGGCACTGAAGCTTTCTTT	CSVDRPGTEAFF																					240																																																																														36	12																	5c042f20acde910a4731300d	42				TRBV29	TRBV29-1	TRBJ1	TRBJ1-1	TRBD1	TRBD1
GAGCAACATGAGCCCTGAAGACAGCAGCATATATCTCTGCAGCGTTGACCGCCCTGGCACTGAAGCTTTCTTTGGACAAGGCACCAGACTCACAGTTGTAGATATCCCTGCTTGGCTAGTCCCAGGAGAAGGAGCAGAAGACTCAGCATCTTCAAGTGATGGCCTCTCCCCTCCCCCAAGAGACATCAACAGGAAGTAGA			T					TRBV29-1*01	TRBD1*01		TRBJ1-1*01						TGCAGCGTTGACCGCCCTGGCACTGAAGCTTTCTTT	CSVDRPGTEAFF																					240																																																																														36	12																	5c042f22acde910a47313b68	42				TRBV29	TRBV29-1	TRBJ1	TRBJ1-1	TRBD1	TRBD1
GAGCAACATGAGCCCTGAAGACAGCAGCATATATCTCTGCAGCGTTGACCGCCCTGGCACTGAAGCTTTCTTTTAACAATGCACCAGACTCACAGTTGTAACAGAGCCTAGTCCCAGGAGAAGGAGCAGAAGACTCAGCATCTTCAAGTGATGGCCTCTCCCCTGAGAAAAAGCCCCAAGAGCCACTAACAGGACACCAG			T					TRBV29-1*01	TRBD1*01		TRBJ1-1*01						TGCAGCGTTGACCGCCCTGGCACTGAAGCTTTCTTT	CSVDRPGTEAFF																					240																																																																														36	12																	5c042f22acde910a47314680	42				TRBV29	TRBV29-1	TRBJ1	TRBJ1-1	TRBD1	TRBD1
GAGCAACATGAGCCCTGAAGACAGCAGCATATATCTCTGCAGCGTTGACCGCCCTGGCACTGAAGCTTTCTTTGTACAACGCACCAGACTCACAGTTGTATTGACAGATATCCCTGCTTGGCTTTTGAGAGATGACAGCACTGAACACAGAGCCTAGTCCCAGGAGAAGGAGCCCCCAAGAACTTATAACAGGATGCCAT			T					TRBV29-1*01	TRBD1*01		TRBJ1-1*01						TGCAGCGTTGACCGCCCTGGCACTGAAGCTTTCTTT	CSVDRPGTEAFF																					240																																																																														36	12																	5c042f22acde910a47314b80	42				TRBV29	TRBV29-1	TRBJ1	TRBJ1-1	TRBD1	TRBD1
AGCTACCCGCTCCCAGACATCTGTGTATTTCTGCGCCAGCAGTGTTCGGACGCCGGGCACTGAAGCTTTCTTTGGACAATGCACCAGACTCACAGATGTAGATACCAGAACATATAGCTGTGGCTCCAAGTCTGGTGACACATCAAGGTCACCTGCCTTCCTGTCTCTGCCCCCCAAGACGATACAGGATGATCG			T					TRBV10-2*01	TRBD1*01		TRBJ1-1*01						TGCGCCAGCAGTGTTCGGACGCCGGGCACTGAAGCTTTCTTT	CASSVRTPGTEAFF																					220																																																																														42	14																	5c042f23acde910a47315e27	42				TRBV10	TRBV10-2	TRBJ1	TRBJ1-1	TRBD1	TRBD1
GTCGCCCAGCCCCAACCAGACCTCTCTGTACTTCTGTGCCAGCAGTTTATTCCCGGGGACTGAAGCTTTCTTTTGACAAGGCACCAGACTCACAGTTGTAAGGAGCTGGGGGCCCATGGCAGCATCAGGCAGGTGTCTGCCAGTTCTGGGGGCTCCAGGTGGTTTCTGTAACCCCCCAAGATAGAAAAACAGGAAGGTTC			T					TRBV27*01	TRBD1*01		TRBJ1-1*01						TGTGCCAGCAGTTTATTCCCGGGGACTGAAGCTTTCTTT	CASSLFPGTEAFF																					250																																																																														39	13																	5c042f23acde910a47315ea0	42				TRBV27	TRBV27	TRBJ1	TRBJ1-1	TRBD1	TRBD1
GAGCAACATGAGCCCTGAAGACAGCAGCATATATCTCTGCAGCGTTGACCGCCCTGGCACTGAAGCTTTCTTTGGACAACGCTCCAGACTCACAGTTGTAGAACACAGAGCCTAGTCCCAGGAGAAGGAGCAGAAGACTCAGCATCTTCAAGTGATGGCCTCTCCCCTGAGAACCCCCAAGAGTCGTAACAGGAACACGA			T					TRBV29-1*01	TRBD1*01		TRBJ1-1*01						TGCAGCGTTGACCGCCCTGGCACTGAAGCTTTCTTT	CSVDRPGTEAFF																					240																																																																														36	12																	5c042f23acde910a473180a0	42				TRBV29	TRBV29-1	TRBJ1	TRBJ1-1	TRBD1	TRBD1
CGCCCAGCCCCAACCAGACCTCTCTGTACTTCTGTGCCAGCAGTTTATTCCCGGGGACTGAAGCTTTCTTTAGACAAGGCACCAGACTCACAGTTGTAGCCTGCTCCTAGAAGGCAAAGGACCACATAGCCAAGGAGCTGGGGGCCCATGGCAGCATCAGGCAGGTGTCTCCCCCAAGAAATTGCAACAGGATTAAAT			T					TRBV27*01	TRBD1*01		TRBJ1-1*01						TGTGCCAGCAGTTTATTCCCGGGGACTGAAGCTTTCTTT	CASSLFPGTEAFF																					240																																																																														39	13																	5c042f25acde910a47318732	42				TRBV27	TRBV27	TRBJ1	TRBJ1-1	TRBD1	TRBD1
CCTCTCTGTACTTCTGTGCCAGCAGTTTATTCCCGGGGACTGAAGCTTTCTTTGGACAAGGCACCAGACTCACAGTTGTAGCCTGCTCCTAGAAGGCAAAGGACCACATAGCCAAGGAGCTGGGGGCCCATGGCAGCATCAGGCAGGTGTCTCCCCCAAGACTTCGGAACAGGATATGTC			T					TRBV27*01	TRBD1*01		TRBJ1-1*01						TGTGCCAGCAGTTTATTCCCGGGGACTGAAGCTTTCTTT	CASSLFPGTEAFF																					150																																																																														39	13																	5c042f25acde910a47318915	42				TRBV27	TRBV27	TRBJ1	TRBJ1-1	TRBD1	TRBD1
GAGCAACATGAGCCCTGAAGACAGCAGCATATATCTCTGCAGCGTTGACCGCCCTGGCACTGAAGCTTTCTTTTGACAATGCACCAGACTCACAGTTGTACAGAGCCTAGTCCCAGGAGAAGGAGCAGAAGACTCAGCATCTTCAAGTGATGGCCTCTCCCCTGAGAAAAAGCCCCCAAGACTACAGAACAGGATCTTCC			T					TRBV29-1*01	TRBD1*01		TRBJ1-1*01						TGCAGCGTTGACCGCCCTGGCACTGAAGCTTTCTTT	CSVDRPGTEAFF																					240																																																																														36	12																	5c042f25acde910a47319dcf	42				TRBV29	TRBV29-1	TRBJ1	TRBJ1-1	TRBD1	TRBD1
GAGCAACATGAGCCCTGAAGACAGCAGCATATATCTCTGCAGCGTTGACCGCCCTGGCACTGAAGCTTTCTTTCGACAATGCACCAGACTCACAGTTGTATGCTTGGCTAGTCCCAGGAGAAGGAGCAGAAGACTCAGCATCTTCAAGTGATGGCCTCTCCCCTGAGAAAAGCCCCCAAGATTCTATAACAGGATCGAAC			T					TRBV29-1*01	TRBD1*01		TRBJ1-1*01						TGCAGCGTTGACCGCCCTGGCACTGAAGCTTTCTTT	CSVDRPGTEAFF																					240																																																																														36	12																	5c042f25acde910a4731a645	42				TRBV29	TRBV29-1	TRBJ1	TRBJ1-1	TRBD1	TRBD1
GAGCAACATGAGCCCTGAAGACAGCAGCATATATCTCTGCAGCGTTGACCGCCCTGGCACTGAAGCTTTCTTTGGACAAGGCACCAGACTCACAGTTGTAACAGAGCCTAGTCCCAGGAGAAGGAGCAGAAGACTCAGCATCTTCAAGTGATGGCCTCTCCCCTGAGAAAAGCCCCCAAGACGCATTAACAGGAAACAAG			T					TRBV29-1*01	TRBD1*01		TRBJ1-1*01						TGCAGCGTTGACCGCCCTGGCACTGAAGCTTTCTTT	CSVDRPGTEAFF																					240																																																																														36	12																	5c042f26acde910a4731afce	42				TRBV29	TRBV29-1	TRBJ1	TRBJ1-1	TRBD1	TRBD1
GAGCAACATGAGCCCTGAAGACAGCAGCATATATCTCTGCAGCGTTGACCGCCCTGGCACTGAAGCTTTCTTTGGACAAGGCACCAGACTCACAGTTGTAGAGGTTCCACGTTGACAGATATCCCTGCTTGGCTTTTGAGAGATGACAGCACTGAACACAGAGCCTAGTCCCCCCCAAGATTGTCAAACAGGAATTCCGG			T					TRBV29-1*01	TRBD1*01		TRBJ1-1*01						TGCAGCGTTGACCGCCCTGGCACTGAAGCTTTCTTT	CSVDRPGTEAFF																					240																																																																														36	12																	5c042f26acde910a4731b96f	42				TRBV29	TRBV29-1	TRBJ1	TRBJ1-1	TRBD1	TRBD1
GAGCAACATGAGCCCTGAAGACAGCAGCATATATCTCTGCAGCGTTGACCGCCCTGGCACTGAAGCTTTCTTTTGACAACGCACCAGACTCACAGTTGTAACAGCACTGAACACAGAGCCTAGTCCCAGGAGAAGGAGCAGAAGACTCAGCATCTTCAAGTGATGGCCTCTCCCCTGAGAAAAAGCCAACAGGAATTAGG			T					TRBV29-1*01	TRBD1*01		TRBJ1-1*01						TGCAGCGTTGACCGCCCTGGCACTGAAGCTTTCTTT	CSVDRPGTEAFF																					240																																																																														36	12																	5c042f26acde910a4731cbc6	42				TRBV29	TRBV29-1	TRBJ1	TRBJ1-1	TRBD1	TRBD1
GAGCAACATGAGCCCTGAAGACAGCAGCATATATCTCTGCAGCGTTGACCGCCCTGGCACTGAAGCTTTCTTTGTACAAGGCACCAGACTCACAGTTGTACAGGAGAAGGAGCAGAAGACTCAGCATCTTCAAGTGATGGCCTCTCCCCTGAGAAAAGGCACTAAGAAGTGACCCCCGAGATCACAGAACAGGAATTGGA			T					TRBV29-1*01	TRBD1*01		TRBJ1-1*01						TGCAGCGTTGACCGCCCTGGCACTGAAGCTTTCTTT	CSVDRPGTEAFF																					240																																																																														36	12																	5c042f28acde910a4731db94	42				TRBV29	TRBV29-1	TRBJ1	TRBJ1-1	TRBD1	TRBD1
GAGCAACATGAGCCCTGAAGACAGCAGCATATATCTCTGCAGCGTTGACCGCCCTGGCACTGAAGCTTTCTTTTCACAAGGCACCAGACTCACAGTTGTAACAGAGCCTAGTCCCAGGAGAAGGAGCAGAAGACTCAGCATCTTCAAGTGATGGCCTCTCCCCTGAGAAAAGCCCCCAAGATTCTCGAACAGGAAGTATC			T					TRBV29-1*01	TRBD1*01		TRBJ1-1*01						TGCAGCGTTGACCGCCCTGGCACTGAAGCTTTCTTT	CSVDRPGTEAFF																					240																																																																														36	12																	5c042f28acde910a4731dc74	42				TRBV29	TRBV29-1	TRBJ1	TRBJ1-1	TRBD1	TRBD1
AAGACAGCAGCATATATCTCTGCAGCGTTGACCGCCCTGGCACTGAAGCTTTCTTTGTACAAGGCACCAGACTCACAGTTGTACACTGAACACAGAGCCTAGTCCCAGGAGAAGGAGCAGAAGACTCAGCATCTTCAAGTGATGGCCTCTCCCCTCCCCCAAGATCTTACAACAGGATGTGCC			T					TRBV29-1*01	TRBD1*01		TRBJ1-1*01						TGCAGCGTTGACCGCCCTGGCACTGAAGCTTTCTTT	CSVDRPGTEAFF																					155																																																																														36	12																	5c042f28acde910a4731dcff	42				TRBV29	TRBV29-1	TRBJ1	TRBJ1-1	TRBD1	TRBD1
GAGCAACATGAGCCCTGAAGACAGCAGCATATATCTCTGCAGCGTTGACCGCCCTGGCACTGAAGCTTTCTTTGGACAAGGCACCAGACTCACAGTTGTATTGACAGATATCCCTGCTTGGCTTTTGAGAGATGACAGCACTGAACACAGAGCCTAGTCCCAGGAGAAGGAGCCCCCAAGAACTTATAACAGGATGCCAT			T					TRBV29-1*01	TRBD1*01		TRBJ1-1*01						TGCAGCGTTGACCGCCCTGGCACTGAAGCTTTCTTT	CSVDRPGTEAFF																					240																																																																														36	12																	5c042f28acde910a4731ebfc	42				TRBV29	TRBV29-1	TRBJ1	TRBJ1-1	TRBD1	TRBD1
GAGCAACATGAGCCCTGAAGACAGCAGCATATATCTCTGCAGCGTTGACCGCCCTGGCACTGAAGCTTTCTTTGGACAAAGCACCAGACTCACAGTTGTAACAGAGCCTAGTCCCAGGAGAAGGAGCAGAAGACTCAGCATCTTCAAGTGATGGCCTCTCCCCTGAGAAAAGCCCCCAAGATAAATAAACAGGAGTTAAA			T					TRBV29-1*01	TRBD1*01		TRBJ1-1*01						TGCAGCGTTGACCGCCCTGGCACTGAAGCTTTCTTT	CSVDRPGTEAFF																					240																																																																														36	12																	5c042f28acde910a4731ecd4	42				TRBV29	TRBV29-1	TRBJ1	TRBJ1-1	TRBD1	TRBD1
GAGCAACATGAGCCCTGAAGACAGCAGCATATATCTCTGCAGCGTTGACCGCCCTGGCACTGAAGCTTTCTTTGGACAAGGCACCAGACTCACAGTTGTAACACAGAGCCTAGTCCCAGGAGAAGGAGCAGAAGACTCAGCATCTTCAAGTGATGGCCTCTCCCCTGAGAAAACCCCAAGAAGTATTAACAGGATATTTG			T					TRBV29-1*01	TRBD1*01		TRBJ1-1*01						TGCAGCGTTGACCGCCCTGGCACTGAAGCTTTCTTT	CSVDRPGTEAFF																					240																																																																														36	12																	5c042f28acde910a4731f2ec	42				TRBV29	TRBV29-1	TRBJ1	TRBJ1-1	TRBD1	TRBD1
GAGCAACATGAGCCCTGAAGACAGCAGCATATATCTCTGCAGCGTTGACCGCCCTGGCACTGAAGCTTTCTTTGGACAAGGCACCAGACTCACAGCTGTAGCCTAGTCCCAGGAGAAGGAGCAGAAGACTCAGCATCTTCAAGTGATGGCCTCTCCCCTGAGAAAAGGCACTCCCCCAAGAAATACAAACAGGACGACGC			T					TRBV29-1*01	TRBD1*01		TRBJ1-1*01						TGCAGCGTTGACCGCCCTGGCACTGAAGCTTTCTTT	CSVDRPGTEAFF																					240																																																																														36	12																	5c042f29acde910a4731f783	42				TRBV29	TRBV29-1	TRBJ1	TRBJ1-1	TRBD1	TRBD1
CACAGAGCAGGGGGACTCGGCCATGTATCTCTGTGCCAGCAGCCCCCCAACCCCCGGGACTGAAGCTTTCTTTGGACAAAGCACCAGACTCACAGTTGTAGCAGAGGAGGCTGGTGCCCATGGCAGGGTCAGGGCAGGATGGGAGCTTTACCAGATCAGGGTCACTGTGAGCCCCCCAAGAAGGAAGAACAGGAGCCGCC			T					TRBV7-9*01	TRBD1*01		TRBJ1-1*01						TGTGCCAGCAGCCCCCCAACCCCCGGGACTGAAGCTTTCTTT	CASSPPTPGTEAFF																					215																																																																														42	14																	5c042f29acde910a4731fe1c	42				TRBV7	TRBV7-9	TRBJ1	TRBJ1-1	TRBD1	TRBD1
GTCGCCCAGCCCCAACCAGACCTCTCTGTACTTCTGTGCCAGCAGTTTATTCCCGGGGACTGAAGCTTTCTTTGGACAAGGCACCAGACTCACAGCTGTAGCCTGCTCCTAGAAGGCAAAGGACCACATAGCCAAGGAGCTGGGGGCCCATGGCAGCATCAGGCAGGTGTCTCCCCCAAGACTTCGGAACAGGATATGTC			T					TRBV27*01	TRBD1*01		TRBJ1-1*01						TGTGCCAGCAGTTTATTCCCGGGGACTGAAGCTTTCTTT	CASSLFPGTEAFF																					250																																																																														39	13																	5c042f29acde910a4732072d	42				TRBV27	TRBV27	TRBJ1	TRBJ1-1	TRBD1	TRBD1
GAGCAACATGAGCCCTGAAGACAGCAGCATATATCTCTGCAGCGTTGACCGCCCTGGCACTGAAGCTTTCTTTCGACAACGCACCAGACTCACAGGTGTACCCAGGAGAAGGAGCAGAAGACTCAGGATCTTCAAGTGATGGCCTCTCCCCTGAGAAAAGGCACTAAGAAGTCCCCCAAGACGCAAAATCAGGACGGCCG			T					TRBV29-1*01	TRBD1*01		TRBJ1-1*01						TGCAGCGTTGACCGCCCTGGCACTGAAGCTTTCTTT	CSVDRPGTEAFF																					240																																																																														36	12																	5c042f29acde910a47320b10	42				TRBV29	TRBV29-1	TRBJ1	TRBJ1-1	TRBD1	TRBD1
GAGCAACATGAGCCATGAAGACAGCAGCATATATCTCTGCAGCGTTGACCGCCCTGGCACTGAAGCTTTCTTTGGACAAGGCACCAGACTCACAGTTGTACACAGAGCCTAGTCCCAGGAGAAGGAGCAGAAGACTCAGCATCTTCAAGTGATGGCCTCTCCCCTGAGAAAGCCCCCAAGAACAGCCATGGTGAGATGCA			T					TRBV29-1*01	TRBD1*01		TRBJ1-1*01						TGCAGCGTTGACCGCCCTGGCACTGAAGCTTTCTTT	CSVDRPGTEAFF																					226																																																																														36	12																	5c042f29acde910a47321677	42				TRBV29	TRBV29-1	TRBJ1	TRBJ1-1	TRBD1	TRBD1
GAGCAACATGAGCCCTGAAGACAGCAGCATATATCTCTGCAGCGTTGACCGCCCTGGCACTGAAGCTTTCTTTTGACAAGGCACCAGACTCACAGTTGTAGAGAGATGACAGCACTGAACACAGAGCCTAGTCCCAGGAGAAGGAGCAGAAGACTCAGCATCTTCAAGTGATCCCCCAAGATGGTATAACAGGAGCACGA			T					TRBV29-1*01	TRBD1*01		TRBJ1-1*01						TGCAGCGTTGACCGCCCTGGCACTGAAGCTTTCTTT	CSVDRPGTEAFF																					240																																																																														36	12																	5c042f2aacde910a473220f1	42				TRBV29	TRBV29-1	TRBJ1	TRBJ1-1	TRBD1	TRBD1
GAGCAACATGAGCCCGGAAGACAGCAGCATATATCTCTGCAGCGTTGACCGCCCTGGCACTGAAGCTTTCTTTGGACAAGGCACCAGACTCACAGTTGTACCCAGGAGAAGGAGCAGAAGACTCAGCATCTTCAAGTGATGGCCTCTCCCCTGAGAAAAGGCACTAAGAAGTCCCCCAAGATATCTGAACAGGAGTAGGC			T					TRBV29-1*01	TRBD1*01		TRBJ1-1*01						TGCAGCGTTGACCGCCCTGGCACTGAAGCTTTCTTT	CSVDRPGTEAFF																					226																																																																														36	12																	5c042f2aacde910a47322f25	42				TRBV29	TRBV29-1	TRBJ1	TRBJ1-1	TRBD1	TRBD1
GAGCAACATGAGCCCTGAAGACAGCAGCATATATCTCTGCAGCGTTGACCGCCCTGGCACTGAAGCTTTCTTTGTACAATGCACCAGACTCACAGTTGTATGACAGATATCCCTGCTTGGCTAGTCCCAGGAGAAGGAGCAGAAGACTCAGCATCTTCAAGTGATGGCCTCTCCCCTGAGAAAAAGCAACAGGAACAAAC			T					TRBV29-1*01	TRBD1*01		TRBJ1-1*01						TGCAGCGTTGACCGCCCTGGCACTGAAGCTTTCTTT	CSVDRPGTEAFF																					240																																																																														36	12																	5c042f2aacde910a4732336f	42				TRBV29	TRBV29-1	TRBJ1	TRBJ1-1	TRBD1	TRBD1
GAGCAACATGAGCCCTGAAGACAGCAGCATATATCTCTGCAGCGTTGACCGCCCTGGCACTGAAGCTTTCTTTGTACAAAGCACCAGACTCACAGTTGTACACAGAGCCTAGTCCCAGGAGAAGGAGCAGAAGACTCAGCATCTTCAAGTGATGGCCTCTCCCCTGAGAAAGCCCCCAAGAGCCACCAACAGGACTACCA			T					TRBV29-1*01	TRBD1*01		TRBJ1-1*01						TGCAGCGTTGACCGCCCTGGCACTGAAGCTTTCTTT	CSVDRPGTEAFF																					240																																																																														36	12																	5c042f2aacde910a47323ee2	42				TRBV29	TRBV29-1	TRBJ1	TRBJ1-1	TRBD1	TRBD1
GAGCAACATGAGCCCTGAAGACAGCAGCATATATCTCTGCAGCGTTGACCGCCCTGGCACTGAAGCTTTCTTTGGACAAAGCACCAGACTCACAGTTGTAGAGATGACAGCACTGAACACAGAGCCCCAAGATTTACGAACAGGATCACCAGTACTCTGCGTTGATACCACTGCCCCAAGAGTAAGCAACAGGAAGTGTG			T					TRBV29-1*01	TRBD1*01		TRBJ1-1*01						TGCAGCGTTGACCGCCCTGGCACTGAAGCTTTCTTT	CSVDRPGTEAFF																					240																																																																														36	12																	5c042f2cacde910a473244f7	42				TRBV29	TRBV29-1	TRBJ1	TRBJ1-1	TRBD1	TRBD1
GAGCAACATGAGCCCTGAAGACAGCAGCATATATCTCTGCAGCGTTGACCGCCCTGGCACTGAAGCTTTCTTTGGACAAGGCACCAGACTCACAGTTGTAACAGAGCCTAGTCCCAGGAGAAGGAGCAGAAGACTCAGCATCTTCAAGTGATGGCCTCTCCCCTGAGAAAAGCCCCCAAGATCTAATAACAGGAGACCAA			T					TRBV29-1*01	TRBD1*01		TRBJ1-1*01						TGCAGCGTTGACCGCCCTGGCACTGAAGCTTTCTTT	CSVDRPGTEAFF																					240																																																																														36	12																	5c042f2cacde910a47324abf	42				TRBV29	TRBV29-1	TRBJ1	TRBJ1-1	TRBD1	TRBD1
GAGCAACATGAGCCCTGAAGACAGCAGCATATATCTCTGCAGCGTTGACCGCCCTGGCACTGAAGCTTTCTTTGCACAACGCACCAGACTCACAGTTGTAACAGAGCCTAGTCCCAGGAGAAGGAGCAGAAGACTCAGCATCTTCAAGTGATGGCCTCTCCCCTGAGAAAAGCCCCCAAGATCTCATAACAGGATAACTT			T					TRBV29-1*01	TRBD1*01		TRBJ1-1*01						TGCAGCGTTGACCGCCCTGGCACTGAAGCTTTCTTT	CSVDRPGTEAFF																					240																																																																														36	12																	5c042f2cacde910a47324bec	42				TRBV29	TRBV29-1	TRBJ1	TRBJ1-1	TRBD1	TRBD1
GAGCAACATGAGCCCTGAAGACAGCAGCATATATCTCTGCAGCGTTGACCGCCCTGGCACTGAAGCTTTCTTTGCACAAGGCACCAGACTCACAGTTGTAGAGGTTCCACGTTGACAGATATCCCTGCTTGGCTTTTGAGAGATGACAGCACTGAACACAGAGCCTAGTCCCCCCCAAGATTGTCAAACAGGAATTCCGG			T					TRBV29-1*01	TRBD1*01		TRBJ1-1*01						TGCAGCGTTGACCGCCCTGGCACTGAAGCTTTCTTT	CSVDRPGTEAFF																					240																																																																														36	12																	5c042f2cacde910a47324e31	42				TRBV29	TRBV29-1	TRBJ1	TRBJ1-1	TRBD1	TRBD1
CAACATGAGCCCTGAAGACAGCAGCATATATCTCTGCAGCGTTGACCGCCCTGGCACTGAAGCTTTCTTTGCACAACGCACCAGACTCACAGTTGTACAGAGCCTAGTCCCAGGAGAAGGAGCAGAAGACTCAGCATCTTCAAGTGATGGCCTCTCCCCTGAGAAAAAGCCCCCAAGATTCATTAACAGGACTCGGC			T					TRBV29-1*01	TRBD1*01		TRBJ1-1*01						TGCAGCGTTGACCGCCCTGGCACTGAAGCTTTCTTT	CSVDRPGTEAFF																					225																																																																														36	12																	5c042f2cacde910a47324ec8	42				TRBV29	TRBV29-1	TRBJ1	TRBJ1-1	TRBD1	TRBD1
GGAGTCTGCCAGGCCCTCACATACCTCTCAGTACCTCTGTGCCAGCAGTTCCCCCGGGACTGAAGCTTTCTTTGGACAAAGCACCAGACTCACAGTTGTATCTCCCAGTAGTGGGGAAGCAGGATGGGCTCTTGATAATGTCATTGTGTGTGTGTGATGACACAGCCCCTGCCCCCCAAGACATGATAACAGGATGTGCT			T					TRBV25-1*01	TRBD1*01		TRBJ1-1*01						TGTGCCAGCAGTTCCCCCGGGACTGAAGCTTTCTTT	CASSSPGTEAFF																					245																																																																														36	12																	5c042f2cacde910a47326b2f	42				TRBV25	TRBV25-1	TRBJ1	TRBJ1-1	TRBD1	TRBD1
GAGCAACATGAGCCCTGAAGACAGCAGCATATATCTCTGCAGCGTTGACCGCCCTGGCACTGAAGCTTTCTTTTCACAACGCACCAGACTCACAGCTGTAAGAGCCTAGTCCCAGGAGAAGGAGCAGAAGACTCAGCATCTTCAAGTGATGGCCTCTCCCCTGAGAAAAGGCCCCCCAAGATACAACAACAGGAAAAATT			T					TRBV29-1*01	TRBD1*01		TRBJ1-1*01						TGCAGCGTTGACCGCCCTGGCACTGAAGCTTTCTTT	CSVDRPGTEAFF																					240																																																																														36	12																	5c042f2dacde910a47327762	42				TRBV29	TRBV29-1	TRBJ1	TRBJ1-1	TRBD1	TRBD1
GAGCAACATGAGCCCTGAAGACAGCAGCATATATCTCTGCAGCGTTGACCGCCCTGGCACTGAAGCTTTCTTTGGACAAGGCACCAGACTCACAGTTGTAGTCCCAGGAGAAGGAGCAGAAGACTCAGCATCTTCAAGTGATGGCCTCTCCCCTCCCCCAAGACTCACTAACAGGATCTTCT			T					TRBV29-1*01	TRBD1*01		TRBJ1-1*01						TGCAGCGTTGACCGCCCTGGCACTGAAGCTTTCTTT	CSVDRPGTEAFF																					240																																																																														36	12																	5c042f2dacde910a47327897	42				TRBV29	TRBV29-1	TRBJ1	TRBJ1-1	TRBD1	TRBD1
GAGCAACATGAGCCCTGAAGACAGCAGCATATATCTCTGCAGCGTTGACCGCCCTGGCACTGAAGCTTTCTTTGGACAAGGCACCAGACTCACAGTTGTAACAGAGCCTAGTCCCAGGAGAAGGAGCAGAAGACTCAGCATCTTCAAGTGATGGCCTCTCCCCTGAGAAAAACCCCCAAGATCCCCAAACAGGAACGCCA			T					TRBV29-1*01	TRBD1*01		TRBJ1-1*01						TGCAGCGTTGACCGCCCTGGCACTGAAGCTTTCTTT	CSVDRPGTEAFF																					240																																																																														36	12																	5c042f2dacde910a47327a11	42				TRBV29	TRBV29-1	TRBJ1	TRBJ1-1	TRBD1	TRBD1
GAGCAACATGAGCCCTGAAGACAGCAGCATATATCTCTGCAGCGTTGACCGCCCTGGCACTGAAGCTTTCTTTGGACAAGGCACCAGACTCACAGTTGTAACAGAGCCTAGTCCCAGGAGAAGGAGCAGAAGACTCAGCATCTTCAAGTGATGGCCTCTCCCCTGAGAAAAGCCCCCAAGACCTTAAAACAGGAAACGCG			T					TRBV29-1*01	TRBD1*01		TRBJ1-1*01						TGCAGCGTTGACCGCCCTGGCACTGAAGCTTTCTTT	CSVDRPGTEAFF																					240																																																																														36	12																	5c042f2dacde910a47327af7	42				TRBV29	TRBV29-1	TRBJ1	TRBJ1-1	TRBD1	TRBD1
GAGCAACATGAGCCCTGAAGACAGCAGCATATATCTCTGCAGCTTTGACCGCCCTGGCACTGAAGCTTTCTTTGGACAAGGCACCAGACTCACAGTTGTAACAGAGCCTAGTCCCAGGAGAAGGAGCAGAAGACTCAGCATCTTCAAGTGATGGCCTCTCCCCTGAGAAAAGCCCCCAAGACGTAGTAACAGGACCTTCA			T					TRBV29-1*01	TRBD1*01		TRBJ1-1*01						TGCAGCTTTGACCGCCCTGGCACTGAAGCTTTCTTT	CSFDRPGTEAFF																					226																																																																														36	12																	5c042f2dacde910a47327ce5	42				TRBV29	TRBV29-1	TRBJ1	TRBJ1-1	TRBD1	TRBD1
GAGCAACATGAGCCCTGAAGACAGCAGCATATATCTCTGCAGCGTTGACCGCCCTGGCACTGAAGCTTTCTTTAAACAAAGCACCAGACTCACAGTTGTAAGAGCCTAGTCCCAGGAGAAGGAGCAGAAGACTCAGCATCTTCAAGTGATGGCCTCTCCCCTGAGAAAAAAGCCCCCAAGATTCTCGAACAGGAGTCAGA			T					TRBV29-1*01	TRBD1*01		TRBJ1-1*01						TGCAGCGTTGACCGCCCTGGCACTGAAGCTTTCTTT	CSVDRPGTEAFF																					240																																																																														36	12																	5c042f2dacde910a47327faf	42				TRBV29	TRBV29-1	TRBJ1	TRBJ1-1	TRBD1	TRBD1
GAGCAACATGAGCCCTGAAGACAGCAGCATATATCTCTGCAGCGTTGACCGCCCTGGCACTGAAGCTTTCTTTGGACAACGCACCAGACTCACAGTTGTACAGAGCCTAGTCCCAGGAGAAGGAGCAGAAGACTCAGCATCTTCAAGTGATGGCCTCTCCCCTGAGAAAAAGCCCCCAAGAATGATTAACAGGATTGTGG			T					TRBV29-1*01	TRBD1*01		TRBJ1-1*01						TGCAGCGTTGACCGCCCTGGCACTGAAGCTTTCTTT	CSVDRPGTEAFF																					240																																																																														36	12																	5c042f2dacde910a47328776	42				TRBV29	TRBV29-1	TRBJ1	TRBJ1-1	TRBD1	TRBD1
GGAGTCTGCCAGGCCCTCACATACCTCTCAGTACCTCTGTGCCAGCAGTGAGCCCGGCACTGAAGCTTTCTTTTGACAATGCACCAGACTCACAGTTGTACCCAGAAAATAAAAGCCCACGTAGCAGAGGAGCCTGATAGTCATGGCACAGTTGGGGCTAGAGAGGATGTCTCCCCCAAGATGTTGTAACAGGATAAGTC			T					TRBV25-1*01	TRBD1*01		TRBJ1-1*01						TGTGCCAGCAGTGAGCCCGGCACTGAAGCTTTCTTT	CASSEPGTEAFF																					255																																																																														36	12																	5c042f2dacde910a47328f06	42				TRBV25	TRBV25-1	TRBJ1	TRBJ1-1	TRBD1	TRBD1
GAGCAACATGAGCCCTGAAGACAGCAGCATATATCTCTGCAGCGTTGACCGCCCTGGCACTGAAGCTTTCTTTGGACAAGGCACCAGACTCACAGTTGTACAGAGCCTAGTCCCAGGAGAAGGAGCAGAAGACTCAGCATCTTCAAGTGATGGCCTCTCCCCTGAGAAAAAGCCCCCAAGACAGATGAACAGGATTGAAG			T					TRBV29-1*01	TRBD1*01		TRBJ1-1*01						TGCAGCGTTGACCGCCCTGGCACTGAAGCTTTCTTT	CSVDRPGTEAFF																					240																																																																														36	12																	5c042f2dacde910a47329215	42				TRBV29	TRBV29-1	TRBJ1	TRBJ1-1	TRBD1	TRBD1
GCAACATGAGCCCTGAAGACAGCAGCATATATCTCTGCAGCGTTGACCGCCCTGGCACTGAAGCTTTCTTTGGACAAGGCACCAGACTCACAGTTGTAACAGAGCCTAGTCCCAGGAGAAGGAGCAGAAGACTCAGCATCTTCAAGTGATGGCCTCTCCCCTGAGAAAAGCCCCCAAGACTAGTCATGGTGAAAAGCC			T					TRBV29-1*01	TRBD1*01		TRBJ1-1*01						TGCAGCGTTGACCGCCCTGGCACTGAAGCTTTCTTT	CSVDRPGTEAFF																					230																																																																														36	12																	5c042f30acde910a4732950b	42				TRBV29	TRBV29-1	TRBJ1	TRBJ1-1	TRBD1	TRBD1
GGAGTTGGCTGCTCCCTCCCAGACATCTGTGTACTTCTGTGCCAGCAGTCCTCCGGGCACTGAAGCTTTCTTTGGACAATGCACCAGACTCACAGTTGTAGTCTGAGTGACACCAGCATTCACTGGACCTGCAGAGAAGGAAACAGCTGATGCTGCAGCCCCAATGGAAAGGCCCCCAAGAGATCATAACAGGAACGTAC			T					TRBV6-6*03			TRBJ1-1*01						TGTGCCAGCAGTCCTCCGGGCACTGAAGCTTTCTTT	CASSPPGTEAFF																					269																																																																														36	12																	5c042f30acde910a47329687	42				TRBV6	TRBV6-6	TRBJ1	TRBJ1-1
GAGCAACATGAGCCCTGAAGACAGCAGCATATATCTCTGCAGCGTTGACCGCCCTGGCACTGAAGCTTTCTTTGAACAACGCACCAGACTCACAGTTGTAACAGAGCCTAGTCCCAGGAGAAGGAGCAGAAGACTCAGCATCTTCAAGTGATGGCCTCTCCCCTGAGAAAAGCCCCCAAGAGTATCAAACAGGACGCTCC			T					TRBV29-1*01	TRBD1*01		TRBJ1-1*01						TGCAGCGTTGACCGCCCTGGCACTGAAGCTTTCTTT	CSVDRPGTEAFF																					240																																																																														36	12																	5c042f30acde910a47329755	42				TRBV29	TRBV29-1	TRBJ1	TRBJ1-1	TRBD1	TRBD1
GAGCAACATGAGCCCTGAAGACAGCAGCATATATCTCTGCAGCGTTGACCGCCCTGGCACTGAAGCTTTCTTTGAACAAGGCACCAGACTCACAGTTGTACTTGGCTAGTCCCAGGAGAAGGAGCAGAAGACTCAGCATCTTCAAGTGATGGCCTCTCCCCTGAGAAAAGGCCCCCCAAGACACCGGAACAGGACTTCCT			T					TRBV29-1*01	TRBD1*01		TRBJ1-1*01						TGCAGCGTTGACCGCCCTGGCACTGAAGCTTTCTTT	CSVDRPGTEAFF																					240																																																																														36	12																	5c042f30acde910a47329787	42				TRBV29	TRBV29-1	TRBJ1	TRBJ1-1	TRBD1	TRBD1
GAGCAACATGAGCCCTGAAGACAGCAGCATATATCTCTGCAGCGTTGACCGCCCTGGCACTGAAGCTTTCTTTCTACAAGGCACCAGACTCACAGTTGTAACAGAGCCTAGTCCCAGGAGAAGGAGCAGAAGACTCAGCATCTTCAAGTGATGGCCTCTCCCCTGAGAAAAGCCCCCAAGAAGAGTTAACAGGACCAAAG			T					TRBV29-1*01	TRBD1*01		TRBJ1-1*01						TGCAGCGTTGACCGCCCTGGCACTGAAGCTTTCTTT	CSVDRPGTEAFF																					240																																																																														36	12																	5c042f30acde910a47329940	42				TRBV29	TRBV29-1	TRBJ1	TRBJ1-1	TRBD1	TRBD1
GTCGCCCAGCCCCAACCAGACCTCTCTGTACTTCTGTGCCAGCAGTTTATTCCCGGGGACTGAAGCTTTCTTTGGACAACGCACCAGACTCACAGTTGTACCAAGGAGCTGGGGGCCCATGGCAGCATCAGGCAGGTGTCTGCCAGTTCTGGGGGCTCCAGGTGGTTTCTGTCCCCCAAGACGGCTTAACAGGAACTTAT			T					TRBV27*01	TRBD1*01		TRBJ1-1*01						TGTGCCAGCAGTTTATTCCCGGGGACTGAAGCTTTCTTT	CASSLFPGTEAFF																					250																																																																														39	13																	5c042f30acde910a47329e83	42				TRBV27	TRBV27	TRBJ1	TRBJ1-1	TRBD1	TRBD1
GAGCAACATGAGCCCTGAAGACAGCAGCATATATCTCTGCAGCGTTGACCGCCCTGGCACTGAAGCTTTCTTTGGACAAGGCACCAGACTCACAGTTGTAGATATCCCTGCTTGGCTAGTCCCAGGAGAAGGAGCAGAAGACTCAGCATCTTCAAGTGATGGCCTCTCCCCTGCCCCAAGAGTTACGAACAGGACATAGT			T					TRBV29-1*01	TRBD1*01		TRBJ1-1*01						TGCAGCGTTGACCGCCCTGGCACTGAAGCTTTCTTT	CSVDRPGTEAFF																					240																																																																														36	12																	5c042f30acde910a47329ffc	42				TRBV29	TRBV29-1	TRBJ1	TRBJ1-1	TRBD1	TRBD1
GAGCAACATGAGCCCTGAAGACAGCAGCATATATCTCTGCAGCGTTGACCGCCCTGGCACTGAAGCTTTCTTTGGACAACGCACCAGACTCACAGTTGTACTCAGAGCCCTGATTTGCAGTTGCGATCAGTGTCAGGCTCTGTCCAGGTTGCTGACGGTACCAGAACATCATGCCCCAAGAGAAGTTAACAGGAATCCTA			T					TRBV29-1*01	TRBD1*01		TRBJ1-1*01						TGCAGCGTTGACCGCCCTGGCACTGAAGCTTTCTTT	CSVDRPGTEAFF																					240																																																																														36	12																	5c042f30acde910a4732a0db	42				TRBV29	TRBV29-1	TRBJ1	TRBJ1-1	TRBD1	TRBD1
GAGCAACATGAGCCCTGAAGACAGCAGCATATATCTCTGCAGCGTTGACCGCCCTGGCACTGAAGCTTTCTTTTCACAACGCACCAGACTCACAGTTGTAACAGAGCCTAGTCCCAGGAGAAGGAGCAGAAGACTCAGCATCTTCAAGTGATGGCCTCTCCCCTGAGAAAAGCCCCCAAGAAGGTACAACAGGATATTAT			T					TRBV29-1*01	TRBD1*01		TRBJ1-1*01						TGCAGCGTTGACCGCCCTGGCACTGAAGCTTTCTTT	CSVDRPGTEAFF																					240																																																																														36	12																	5c042f30acde910a4732ab2e	42				TRBV29	TRBV29-1	TRBJ1	TRBJ1-1	TRBD1	TRBD1
GAGCAACATGAGCCCTGAAGACAGCAGCATATATCTCTGCAGCGTTGACCGCCCTGGCACTGAAGCTTTCTTTGGACAAGGCACCAGACTCACAGTTGTACAGCATCTTCAAGTGATGGCCTCTCCCCTGAGAAAAGGCACTAAGAAGTGAAACTCAAGTTCATCTTTCCTTCCCCCAAGAATCCGAAACAGGAAGCACG			T					TRBV29-1*01	TRBD1*01		TRBJ1-1*01						TGCAGCGTTGACCGCCCTGGCACTGAAGCTTTCTTT	CSVDRPGTEAFF																					240																																																																														36	12																	5c042f30acde910a4732ad6d	42				TRBV29	TRBV29-1	TRBJ1	TRBJ1-1	TRBD1	TRBD1
GAGCAACATGAGCCCTGAAGACAGCAGCATATATCTCTGCAGCGTTGACCGCCCTGGCACTGAAGCTTTCTTTGGACAAGGCACCAGACTCACAGTTGTAACAGAGCCTAGTCCCAGGAGAAGGAGCAGAAGACTCAGCATCTTCAAGTGATGGCCTCTCCCCTGAGAAAAGCCCCCAAGACCCTCAAACAGGAGCGTGA			T					TRBV29-1*01	TRBD1*01		TRBJ1-1*01						TGCAGCGTTGACCGCCCTGGCACTGAAGCTTTCTTT	CSVDRPGTEAFF																					240																																																																														36	12																	5c042f30acde910a4732b23c	42				TRBV29	TRBV29-1	TRBJ1	TRBJ1-1	TRBD1	TRBD1
CCAGCCCTCAGAACCCAGGGACTCAGCTGTGTACTTCTGTGCCAGCAGTTTCCCAGGGACTGAAGCTTTCTTTGGACAAGGCACCAGACTCACAGTTGTACAGAGGGTCCAGGAGCCCATGGCAGAGTGAGAGCAGATGTGGAATATTCCAGACCAGGCCCTCTGTGAACATCCCCCAAGATGTATGAACAGGACCATGA			T					TRBV12-3*01	TRBD1*01		TRBJ1-1*01						TGTGCCAGCAGTTTCCCAGGGACTGAAGCTTTCTTT	CASSFPGTEAFF																					255																																																																														36	12																	5c042f30acde910a4732b263	42				TRBV12	TRBV12-3	TRBJ1	TRBJ1-1	TRBD1	TRBD1
CTTGGAGCTGGGGGACTCGGCCCTTTATCTTTGCGCCACCTCATCGGACAGGCCGGGGACTGAAGCTTTCTTTTAACAACGCACCAGACTCACAGTTGTACAGGAGACAAAGCAGCACCCAACAGAGCAGCCTGGAGCCCATGGCACAAAGGGGCAGGCAGCACTGTGTCTCCCCCCAAGAAGGCTTAACAGGAACGCGT			T					TRBV5-1*01	TRBD1*01		TRBJ1-1*01						TGCGCCACCTCATCGGACAGGCCGGGGACTGAAGCTTTCTTT	CATSSDRPGTEAFF																					190																																																																														42	14																	5c042f31acde910a4732bb3c	42				TRBV5	TRBV5-1	TRBJ1	TRBJ1-1	TRBD1	TRBD1
GAGCAACATGAGCCCTGAAGACAGCAGCATATATCTCTGCAGCGTTGACCGCCCTGGCACTGAAGCTTTCTTTGGACAAGGCACCAGACTCACAGTTGTAACAGAGCCTAGTCCCAGGAGAAGGAGCAGAAGACTCAGCATCTTCAAGTGATGGCCTCTCCCCTGAGAAAAGCCCCCAAGAATTTATAACAGGAATTTTG			T					TRBV29-1*01	TRBD1*01		TRBJ1-1*01						TGCAGCGTTGACCGCCCTGGCACTGAAGCTTTCTTT	CSVDRPGTEAFF																					240																																																																														36	12																	5c042f31acde910a4732bd44	42				TRBV29	TRBV29-1	TRBJ1	TRBJ1-1	TRBD1	TRBD1
GAGCAACATGAGCCCTGAAGACAGCAGCATATATCTCTGCAGCGTTGACCGCCCTGGCACTGAAGCTTTCTTTGGACAAGGCACCAGACTCACAGTTGTAGCTTGGCTAGTCCCAGGAGAAGGAGCAGAAGACTCAGCATCTTCAAGTGATGGCCTCTCCCCTGAGAAAAAGCCCCCAAGACACCTTAACAGGACAGTAC			T					TRBV29-1*01	TRBD1*01		TRBJ1-1*01						TGCAGCGTTGACCGCCCTGGCACTGAAGCTTTCTTT	CSVDRPGTEAFF																					240																																																																														36	12																	5c042f31acde910a4732c09e	42				TRBV29	TRBV29-1	TRBJ1	TRBJ1-1	TRBD1	TRBD1
GAGCAACATGAGCCCTGAAGACAGCAGCATATATCTCTGCAGCGTTGACCGCCCTGGCACTGAAGCTTTCTTTTGACAACGCACCAGACTCACAGTTGTAACAGCACTGAACACAGAGCCTAGTCCCAGGAGAAGGAGCAGAAGACTCAGCATCTTCAAGTGATGGCCTCTCCCCTGAGAAAAAGCCAACAGGAATTAGG			T					TRBV29-1*01	TRBD1*01		TRBJ1-1*01						TGCAGCGTTGACCGCCCTGGCACTGAAGCTTTCTTT	CSVDRPGTEAFF																					240																																																																														36	12																	5c042f31acde910a4732cfb8	42				TRBV29	TRBV29-1	TRBJ1	TRBJ1-1	TRBD1	TRBD1
GTCGCCCAGCCCCAACCAGACCTCTCTGTACTTCTGTGCCAGCAGTTTATTCCCGGGGACTGAAGCTTTCTTTGAACAAGGCACCAGACTCACAGTTGTAAGAAGGCAAAGGACCACATAGCCAAGGAGCTGGGGGCCCATGGCAGCATCAGGCAGGTGTCTGCCAGTTCTGCCCCCAAGAGATTTTAACAGGAGGTTTA			T					TRBV27*01	TRBD1*01		TRBJ1-1*01						TGTGCCAGCAGTTTATTCCCGGGGACTGAAGCTTTCTTT	CASSLFPGTEAFF																					250																																																																														39	13																	5c042f31acde910a4732d0b5	42				TRBV27	TRBV27	TRBJ1	TRBJ1-1	TRBD1	TRBD1
GAGCAACATGAGCCCTGAAGACAGCAGCATATATCTCTGCAGCGTTGACCGCCCTGGCACTGAAGCTTTCTTTTAACAATGCACCAGACTCACAGCTGTAGAGCCTAGTCCCAGGAGAAGGAGCAGAAGACTCAGCATCTTCAAGTGATGGCCTCTCCCCTGAGAAAAGGCCCCCCCAAGAAACTATAACAGGAACATTT			T					TRBV29-1*01	TRBD1*01		TRBJ1-1*01						TGCAGCGTTGACCGCCCTGGCACTGAAGCTTTCTTT	CSVDRPGTEAFF																					240																																																																														36	12																	5c042f31acde910a4732d4e6	42				TRBV29	TRBV29-1	TRBJ1	TRBJ1-1	TRBD1	TRBD1
GAGCAACATGAGCCCTGAAGACAGCAGCATATATCTCTGCAGCGTTGACCGCCCTGGCACTGAAGCTTTCTTTGGACAAGGCACCAGACTCACAGTTGTACCCAGGAGAAGGAGCAGAAGACTCAGCATCTTCAAGTGATGGCCTCTCCCCTGAGAAAAGGCACTAAGAAGTCCCCCAAGATCAGCCAACAGGATGCTAA			T					TRBV29-1*01	TRBD1*01		TRBJ1-1*01						TGCAGCGTTGACCGCCCTGGCACTGAAGCTTTCTTT	CSVDRPGTEAFF																					240																																																																														36	12																	5c042f33acde910a4732e856	42				TRBV29	TRBV29-1	TRBJ1	TRBJ1-1	TRBD1	TRBD1
GAGCAACATGAGCCCTGAAGACAGCAGCATATATCTCTGCAGCGTTGACCGCCCTGGCACTGAAGCTTTCTTTAGACAAGGCACCAGACTCACAGTTGTAGACAGCACTGAACACAGAGCCTAGTCCCAGGAGAAGGAGCAGAAGACTCAGCATCTTCAAGTGATGGCCTCTCCCCTGAGAAAAGCCAACAGGACGAGCA			T					TRBV29-1*01	TRBD1*01		TRBJ1-1*01						TGCAGCGTTGACCGCCCTGGCACTGAAGCTTTCTTT	CSVDRPGTEAFF																					240																																																																														36	12																	5c042f33acde910a4732e86b	42				TRBV29	TRBV29-1	TRBJ1	TRBJ1-1	TRBD1	TRBD1
GGAGATTCGGCAGCTTATTTCTGTGCCAGCTCACCCCGAACTCTACAGGGCCCCGGGCACTGAAGCTTTCTTTCGACAAGGCACCAGACTCACAGTTGTACCGCACAGCAGAGTAGTCTGGTGTCCATAGCAGAGTTGGCCATGGAGGGAGCCCACAGGCAGGGCAAAGGCCCCCCAAGAATGTCAACAGGAAGCCTG			T					TRBV18*01	TRBD2*01		TRBJ1-1*01						TGTGCCAGCTCACCCCGAACTCTACAGGGCCCCGGGCACTGAAGCTTTCTTT	CASSPRTLQ_APGTEAFF																					178																																																																														52	18																	5c042f33acde910a4732ef02	42				TRBV18	TRBV18	TRBJ1	TRBJ1-1	TRBD2	TRBD2
GAGCAACATGAGCCCTGAAGACAGCAGCATATATCTCTGCAGCGTTGACCGCCCTGGCACTGAAGCTTTCTTTTAACAAGGCACCAGACTCACAGTTGTACAGAGCCTAGTCCCAGGAGAAGGAGCAGAAGACTCAGCATCTTCAAGTGATGGCCTCTCCCCTGAGAAAAGCCCCCAAGACGATTCAAACAGGAGCGCAC			T					TRBV29-1*01	TRBD1*01		TRBJ1-1*01						TGCAGCGTTGACCGCCCTGGCACTGAAGCTTTCTTT	CSVDRPGTEAFF																					240																																																																														36	12																	5c042f33acde910a4732efbf	42				TRBV29	TRBV29-1	TRBJ1	TRBJ1-1	TRBD1	TRBD1
GTCGCCCAGCCCCAACCAGACCTCTCTGTACTTCTGTGCCAGCAGTTTATTCCCGGGGACTGAAGCTTTCTTTGGACAAGGCACCAGACTCACAGTTGTACCATGGCAGCATCAGGCAGGTGTCTGCCAGTTCTGGGGGCTCCAGGTGGTTTCTGTAACGTCTCCACCTCTTCCCCCAAGACTTCACAACAGGACGTGAT			T					TRBV27*01	TRBD1*01		TRBJ1-1*01						TGTGCCAGCAGTTTATTCCCGGGGACTGAAGCTTTCTTT	CASSLFPGTEAFF																					250																																																																														39	13																	5c042f33acde910a4732f2f2	42				TRBV27	TRBV27	TRBJ1	TRBJ1-1	TRBD1	TRBD1
GAGCAACATGAGCCCTGAAGACAGCAGCATATATCTCTGCAGCGTTGACCGCCCTGGCACTGAAGCTTTCTTTGGACAATGCACCAGACTCACAGTTGTAACAGAGCCTAGTCCCAGGAGAAGGAGCAGAAGACTCAGCATCTTCAAGTGATGGCCTCTCCCCTGAGAAAAGCCCCCAAGAGCTCGCAACAGGATGAAGC			T					TRBV29-1*01	TRBD1*01		TRBJ1-1*01						TGCAGCGTTGACCGCCCTGGCACTGAAGCTTTCTTT	CSVDRPGTEAFF																					240																																																																														36	12																	5c042f33acde910a4732f371	42				TRBV29	TRBV29-1	TRBJ1	TRBJ1-1	TRBD1	TRBD1
AGCAACATGAGCCCTGAAGACAGCAGCATATATCTCTGCAGCGTTGACCGCCCTGGCACTGAAGCTTTCTTTGGACAAGGCACCAGACTCACAGTTGTACTTGGCTAGTCCCAGGAGAAGGAGCAGAAGACTCAGCATCTTCAAGTGATGGCCTCTCCCCTGAGAAAAGGCCCCCCAAGAATATCCAACAGGAAGCATC			T					TRBV29-1*01	TRBD1*01		TRBJ1-1*01						TGCAGCGTTGACCGCCCTGGCACTGAAGCTTTCTTT	CSVDRPGTEAFF																					235																																																																														36	12																	5c042f33acde910a4732fcdf	42				TRBV29	TRBV29-1	TRBJ1	TRBJ1-1	TRBD1	TRBD1
GAGCAACATGAGCCCTGAAGACAGCAGCATATATCTCTGCAGCGTTGACCCCCCTGGCACTGAAGCTTTCTTTGGACAAGGCACCAGACTCACAGTTGTACTTGGCTAGTCCCAGGAGAAGGAGCAGAAGACTCAGCATCTTCAAGTGATGGCCTCTCCCCTGAGAAAAGGCCCCCCAAGACTCCTTAACAGGAGAGTTG			T					TRBV29-1*01	TRBD1*01		TRBJ1-1*01						TGCAGCGTTGACCCCCCTGGCACTGAAGCTTTCTTT	CSVDPPGTEAFF																					240																																																																														36	12																	5c042f34acde910a473311b3	42				TRBV29	TRBV29-1	TRBJ1	TRBJ1-1	TRBD1	TRBD1
GAGCAACATGAGCCCTGAAGACAGCAGCATATATCTCTGCAGCGTTGACCGCCCTGGCACTGAAGCTTTCTTTGGACAAGGCACCAGACTCACAGTTGTAGAACACAGAGCCTAGTCCCAGGAGAAGGAGCAGAAGACTCAGCATCTTCAAGTGATGGCCTCTCCCCTGAGACCCCCAAGATCTGTAAACAGGACGGTTT			T					TRBV29-1*01	TRBD1*01		TRBJ1-1*01						TGCAGCGTTGACCGCCCTGGCACTGAAGCTTTCTTT	CSVDRPGTEAFF																					240																																																																														36	12																	5c042f34acde910a47331267	42				TRBV29	TRBV29-1	TRBJ1	TRBJ1-1	TRBD1	TRBD1
GAGCAACATGAGCCCTGAAGACAGCAGCATATATCTCTGCAGCGTTGACCGCCCTGGCACTGAAGCTTTCTTTAGACAAGGCACCAGACTCACAGTTGTACAGAGCCTAGTCCCAGGAGAAGGAGCAGAAGACTCAGCATCTTCAAGTGATGGCCTCTCCCCTGAGAAAAGCCCCCAAGACGATTCAAACAGGAGCGCAC			T					TRBV29-1*01	TRBD1*01		TRBJ1-1*01						TGCAGCGTTGACCGCCCTGGCACTGAAGCTTTCTTT	CSVDRPGTEAFF																					240																																																																														36	12																	5c042f34acde910a4733230b	42				TRBV29	TRBV29-1	TRBJ1	TRBJ1-1	TRBD1	TRBD1
GAGCAACATGAGCCCTGAAGACAGCAGCATATATCTCTGCAGCGTTGACCGCCCTGGCACTGAAGCTTTCTTTTGACAAGGCACCAGACTCACAGTTGTAGCCTAGTCCCAGGAGAAGGAGCAGAAGACTCAGCATCTTCAAGTGATGGCCTCTCCCCTGAGAAAAGGCACTCCCCCAAGATGTTCTAACAGGAACGCCG			T					TRBV29-1*01	TRBD1*01		TRBJ1-1*01						TGCAGCGTTGACCGCCCTGGCACTGAAGCTTTCTTT	CSVDRPGTEAFF																					240																																																																														36	12																	5c042f34acde910a47332835	42				TRBV29	TRBV29-1	TRBJ1	TRBJ1-1	TRBD1	TRBD1
GAGCAACATGAGCCCTGAAGACAGCAGCATATATCTCTGCAGCGTTGACCGCCCTGGCACTGAAGCTTTCTTTGGACAAGGCACCAGACTCACAGTTGTAACAGAGCCTAGTCCCAGGAGAAGGAGCAGAAGACTCAGCATCTTCAAGTGATGGCCTCTCCCCTGAGAAAAGCCCCCAAGACCCTCAAACAGGAGCGTGA			T					TRBV29-1*01	TRBD1*01		TRBJ1-1*01						TGCAGCGTTGACCGCCCTGGCACTGAAGCTTTCTTT	CSVDRPGTEAFF																					240																																																																														36	12																	5c042f36acde910a47333151	42				TRBV29	TRBV29-1	TRBJ1	TRBJ1-1	TRBD1	TRBD1
GAGCAACATGAGCCCTGAAGACAGCAGCATATATCTCTGCAGCGTTGACCGCCCTGGCACTGAAGCTTTCTTTTAACAAGGCACCAGACTCACAGTTGTACAGAGCCTAGTCCCAGGAGAAGGAGCAGAAGACTCAGCATCTTCAAGTGATGGCCTCTCCCCTGAGAAAAAGCCCCCAAGACCTAGGAACAGGATCCAGA			T					TRBV29-1*01	TRBD1*01		TRBJ1-1*01						TGCAGCGTTGACCGCCCTGGCACTGAAGCTTTCTTT	CSVDRPGTEAFF																					240																																																																														36	12																	5c042f36acde910a4733329b	42				TRBV29	TRBV29-1	TRBJ1	TRBJ1-1	TRBD1	TRBD1
GAGCAACATGAGCCCTGAAGACAGCAGCATATATCTCTGCAGCGTTGACCGCCCTGGCACTGAAGCTTTCTTTCGACAATGCACCAGACTCACAGTTGTACAGAGCCTAGTCCCAGGAGAAGGAGCAGAAGACTCAGCATCTTCAAGTGATGGCCTCTCCCCTGAGAAAAAGCCCCCAAGAATATTTAACAGGACCATTT			T					TRBV29-1*01	TRBD1*01		TRBJ1-1*01						TGCAGCGTTGACCGCCCTGGCACTGAAGCTTTCTTT	CSVDRPGTEAFF																					240																																																																														36	12																	5c042f36acde910a473338a5	42				TRBV29	TRBV29-1	TRBJ1	TRBJ1-1	TRBD1	TRBD1
GAGCAACATGAGCCCTGAAGACAGCAGCATATATCTCTGCAGCGTTGACCGCCCTGGCACTGAAGCTTTCTTTGGACAAGGCACCAGACTCACAGTTGTATGCTTGGCTAGTCCCAGGAGAAGGAGCAGAAGACTCAGCATCTTCAAGTGATGGCCTCTCCCCTGAGAAAAGCCCCCAAGAGAAACCAACAGGAGTTGAT			T					TRBV29-1*01	TRBD1*01		TRBJ1-1*01						TGCAGCGTTGACCGCCCTGGCACTGAAGCTTTCTTT	CSVDRPGTEAFF																					240																																																																														36	12																	5c042f36acde910a47333a8d	42				TRBV29	TRBV29-1	TRBJ1	TRBJ1-1	TRBD1	TRBD1
GAGCAACATGAGCCCTGAAGACAGCAGCATATATCTCTGCAGCGTTGACCGCCCTGGCACTGAAGCTTTCTTTCGACAAGGCACCAGACTCACAGTTGTACACTGAACACAGAGCCTAGTCCCAGGAGAAGGAGCAGAAGACTCAGCATCTTCAAGTGATGGCCTCTCCCCTCCCCCAAGATGATAAAACAGGACCAGGT			T					TRBV29-1*01	TRBD1*01		TRBJ1-1*01						TGCAGCGTTGACCGCCCTGGCACTGAAGCTTTCTTT	CSVDRPGTEAFF																					240																																																																														36	12																	5c042f36acde910a47333cba	42				TRBV29	TRBV29-1	TRBJ1	TRBJ1-1	TRBD1	TRBD1
GAGCAACATGAGCCCTGAAGACAGCAGCATATATCTCTGCAGCGTTGACCGCCCTGGCACTGAAGCTTTCTTTGGACAAGGCACCAGACTCACAGTTGTACCCAGGAGAAGGAGCAGAAGACTCAGCATCTTCAAGTGATGGCCTCTCCCCTGAGAAAAGGCACTAAGAAGTCCCCCAAGAATTACTAACAGGATCTCCC			T					TRBV29-1*01	TRBD1*01		TRBJ1-1*01						TGCAGCGTTGACCGCCCTGGCACTGAAGCTTTCTTT	CSVDRPGTEAFF																					240																																																																														36	12																	5c042f36acde910a47333eb8	42				TRBV29	TRBV29-1	TRBJ1	TRBJ1-1	TRBD1	TRBD1
ACATGAGCCCTGAAGACAGCAGCATATATCTCTGCAGCGTTGACCGCCCTGGCACTGAAGCTTTCTTTAGACAAGGCACCAGACTCACAGTTGTAACACAGAGCCTAGTCCCAGGAGAAGGAGCAGAAGACTCAGCATCTTCAAGTGATGGCCTCTCCCCTGAGAAAACCCCAAGAAGTATTAACAGGATATTTG			T					TRBV29-1*01	TRBD1*01		TRBJ1-1*01						TGCAGCGTTGACCGCCCTGGCACTGAAGCTTTCTTT	CSVDRPGTEAFF																					215																																																																														36	12																	5c042f36acde910a473340e7	42				TRBV29	TRBV29-1	TRBJ1	TRBJ1-1	TRBD1	TRBD1
GAGCAACATGAGCCCTGAAGACAGCAGCATATATCTCTGCAGCGTTGACCGCCCTGGCACTGAAGCTTTCTTTGGACAAGGCACCAGACTCACAGTTGTACACTAAGAAGTGAAACTCAAGTTCATCTTTCCTTCCTACAGCGTAGTTCCTTCCCACTCTGTTTCCCTCCTCCCCCCAAGAATATCTAACAGGAAATAGT			T					TRBV29-1*01	TRBD1*01		TRBJ1-1*01						TGCAGCGTTGACCGCCCTGGCACTGAAGCTTTCTTT	CSVDRPGTEAFF																					240																																																																														36	12																	5c042f36acde910a4733471d	42				TRBV29	TRBV29-1	TRBJ1	TRBJ1-1	TRBD1	TRBD1
GAGCAACATGAGCCCTGAAGACAGCAGCATATATCTCTGCAGCGTTGACCGCCCTGGCACTGAAGCTTTCTTTTAACAACGCACCAGACTCACAGTTGTAAGAGCCTAGTCCCAGGAGAAGGAGCAGAAGACTCAGCATCTTCAAGTGATGGCCTCTCCCCTGAGAAAAGGCCCCCCAAGACATTTTAACAGGAAAGGTT			T					TRBV29-1*01	TRBD1*01		TRBJ1-1*01						TGCAGCGTTGACCGCCCTGGCACTGAAGCTTTCTTT	CSVDRPGTEAFF																					240																																																																														36	12																	5c042f36acde910a47334ad5	42				TRBV29	TRBV29-1	TRBJ1	TRBJ1-1	TRBD1	TRBD1
GAGCAACATGAGCCCTGAAGACAGCAGCATATATCTCTGCAGCGTTGACCGCCCTGGCACTGAAGCTTTCTTTGAACAAGGCACCAGACTCACAGTTGTAAGATGACAGCACTGAACACAGAGCCTAGTCCCAGGAGAAGGAGCAGAAGACTCAGCATCTTCAAGTGATGGCCCCCCAAGACGGTCCAACAGGACTTGCC			T					TRBV29-1*01	TRBD1*01		TRBJ1-1*01						TGCAGCGTTGACCGCCCTGGCACTGAAGCTTTCTTT	CSVDRPGTEAFF																					240																																																																														36	12																	5c042f36acde910a47334f79	42				TRBV29	TRBV29-1	TRBJ1	TRBJ1-1	TRBD1	TRBD1
GTCGCCCAGCCCCAACCAGACCTCTCTGTACTTCTGTGCCAGCAGTTTATTCCCGGGGACTGAAGCTTTCTTTGGACAACGCACCAGACTCACAGTTGTAGGTTCTGGGTCACTTGGGCTTCCAGGGGGCCTGCTCCTAGAAGGCAAAGGACCACATAGCCAAGGAGCTGGGGGCCCCCCAAGAAGAAACAGGATTGAAA			T					TRBV27*01	TRBD1*01		TRBJ1-1*01						TGTGCCAGCAGTTTATTCCCGGGGACTGAAGCTTTCTTT	CASSLFPGTEAFF																					250																																																																														39	13																	5c042f36acde910a47335048	42				TRBV27	TRBV27	TRBJ1	TRBJ1-1	TRBD1	TRBD1
GAGCAACATGAGCCCTGAAGACAGCAGCATATATCTCTGCAGCGTTGACCGCCCTGGCACTGAAGCTTTCTTTGGACAAGGCACCAGACTCACAGTTGTACACAGAGCCTAGTCCCAGGAGAAGGAGCAGAAGACTCAGCATCTTCAAGTGATGGCCTCTCCCCTGAGAAAGCCCCCAAGAGCCACCAACAGGACTACCA			T					TRBV29-1*01	TRBD1*01		TRBJ1-1*01						TGCAGCGTTGACCGCCCTGGCACTGAAGCTTTCTTT	CSVDRPGTEAFF																					240																																																																														36	12																	5c042f36acde910a473352ae	42				TRBV29	TRBV29-1	TRBJ1	TRBJ1-1	TRBD1	TRBD1
GAGCAACATGAGCCCTGAAGACAGCAGCATATATCTCTGCAGCGTTGACCGCCCTGGCACTGAAGCTTTCTTTTCACAAGGCACCAGACTCACAGCTGTACCTGAGAAAAGGCACTAAGAAGTGAAACTCAAGTTCATCTTTCCTTCCTACAGCGTAGTTCCTTCCCACTCTCCCCCAAGATCATTGAACAGGACACGGT			T					TRBV29-1*01	TRBD1*01		TRBJ1-1*01						TGCAGCGTTGACCGCCCTGGCACTGAAGCTTTCTTT	CSVDRPGTEAFF																					240																																																																														36	12																	5c042f38acde910a47336588	42				TRBV29	TRBV29-1	TRBJ1	TRBJ1-1	TRBD1	TRBD1
GAGCAACATGAGCCCTGAAGACAGCAGCATATATCTCTGCAGCGTTGACCGCCCTGGCACTGAAGCTTTCTTTTTACAAGGCACCAGACTCACAGTTGTATGACAGATATCCCTGCTTGGCTAGTCCCAGGAGAAGGAGCAGAAGACTCAGCATCTTCAAGTGATGGCCTCTCCCCTGAGAAAAGCAAACAGGACATGTT			T					TRBV29-1*01	TRBD1*01		TRBJ1-1*01						TGCAGCGTTGACCGCCCTGGCACTGAAGCTTTCTTT	CSVDRPGTEAFF																					240																																																																														36	12																	5c042f38acde910a47337044	42				TRBV29	TRBV29-1	TRBJ1	TRBJ1-1	TRBD1	TRBD1
GAGCAACATGAGCCCTGAAGACAGCAGCATATATCTCTGCAGCGTTGACCGCCCTGGCACTGAAGCTTTCTTTGGACAAGGCACCAGACTCACAGTTGTAAGAGCCTAGTCCCAGGAGAAGGAGCAGAAGACTCAGCATCTTCAAGTGATGGCCTCTCCCCTGAGAAAAGGCCCCCCAAGAGTAAAGAACAGGAATGCAC			T					TRBV29-1*01	TRBD1*01		TRBJ1-1*01						TGCAGCGTTGACCGCCCTGGCACTGAAGCTTTCTTT	CSVDRPGTEAFF																					240																																																																														36	12																	5c042f39acde910a47337fbb	42				TRBV29	TRBV29-1	TRBJ1	TRBJ1-1	TRBD1	TRBD1
GAGCAACATGAGCCCTGAAGACAGCAGCATATATCTCTGCAGCGTTGACCGCCCTGGCACTGAAGCTTTCTTTGGACAAGGCACCAGACTCACAGTTGTAACTGAACACAGAGCCTAGTCCCAGGAGAAGGAGCAGAAGACTCAGCATCTTCAAGTGATGGCCTCTCCCCTGACCCCAAGAGTCTCAAACAGGAGGAATC			T					TRBV29-1*01	TRBD1*01		TRBJ1-1*01						TGCAGCGTTGACCGCCCTGGCACTGAAGCTTTCTTT	CSVDRPGTEAFF																					240																																																																														36	12																	5c042f39acde910a473381d5	42				TRBV29	TRBV29-1	TRBJ1	TRBJ1-1	TRBD1	TRBD1
AGCCCTCAGAACCCAGGGACTCAGCTGTGTACTTCTGTGCCAGCAGTTTCCCAGGGACTGAAGCTTTCTTTGGACAAGGCACCAGACTCACAGTTGTACAGAGGGTCCAGGAGCCCATGGCAGAGTGAGAGCAGATGTGGAATATTCCAGACCAGGCCCTCTGTGAACATCCCCCAAGAAGTTCCAACAGGAGCACAA			T					TRBV12-3*01	TRBD1*01		TRBJ1-1*01						TGTGCCAGCAGTTTCCCAGGGACTGAAGCTTTCTTT	CASSFPGTEAFF																					245																																																																														36	12																	5c042f39acde910a473385c9	42				TRBV12	TRBV12-3	TRBJ1	TRBJ1-1	TRBD1	TRBD1
GTCGCCCAGCCCCAACCAGACCTCTCTGTACTTCTGTGCCAGCAGTTTATTCCCGGGGACTGAAGCTTTCTTTAGACAAGGCACCAGACTCACAGTTGTAAAAGGACCACATAGCCAAGGAGCTGGGGGCCCATGGCAGCATCAGGCAGGTGTCTGCCAGTTCTGGGGGCTCCCCCCAAGACTTTATAACAGGATCATAT			T					TRBV27*01	TRBD1*01		TRBJ1-1*01						TGTGCCAGCAGTTTATTCCCGGGGACTGAAGCTTTCTTT	CASSLFPGTEAFF																					250																																																																														39	13																	5c042f39acde910a47338ae5	42				TRBV27	TRBV27	TRBJ1	TRBJ1-1	TRBD1	TRBD1
CCAGCCCTCAGAACCCAGGGACTCAGCTGTGTACTTCTGTGCCAGCAGTTTCCCAGGGACTGAAGCTTTCTTTGGACAAGGCACCAGACTCACAGTTGTAGCAGAGGGTCCAGGAGCCCATGGCAGAGTGAGAGCAGATGTGGAATATTCCAGACCAGGCCCTCTGTGAACATCCCCAAGATCCCTCAACAGGATGTCTA			T					TRBV12-3*01	TRBD1*01		TRBJ1-1*01						TGTGCCAGCAGTTTCCCAGGGACTGAAGCTTTCTTT	CASSFPGTEAFF																					255																																																																														36	12																	5c042f39acde910a47339a7b	42				TRBV12	TRBV12-3	TRBJ1	TRBJ1-1	TRBD1	TRBD1
ACATGAGCCCTGAAGACAGCAGCATATATCTCTGCAGCGTTGACCGCCCTGGCACTGAAGCTTTCTTTTGACAAGGCACCAGACTCACAGTTGTACCAGGAGAAGGAGCAGAAGACTCAGCATCTTCAAGTGATGGCCTCTCCCCTGAGAAAAGGCACTAAGAAGTGCCCCCAAGACCGCAGAACAGGAACTGCA			T					TRBV29-1*01	TRBD1*01		TRBJ1-1*01						TGCAGCGTTGACCGCCCTGGCACTGAAGCTTTCTTT	CSVDRPGTEAFF																					215																																																																														36	12																	5c042f39acde910a47339d6b	42				TRBV29	TRBV29-1	TRBJ1	TRBJ1-1	TRBD1	TRBD1
GAGCAACATGAGCCCTGAAGACAGCAGCATATATCTCTGCAGCGTTGACCGCCCTGGCACTGAAGCTTTCTTTGTACAAGGCACCAGACTCCCAGTTGTAAGAGCCTAGTCCCAGGAGAAGGAGCAGAAGACTCAGCATCTTCAAGTGATGGCCTCTCCCCTGAGAAAAAAGCCCCCAAGATTCGTTAACAGGAAATCAT			T					TRBV29-1*01	TRBD1*01		TRBJ1-1*01						TGCAGCGTTGACCGCCCTGGCACTGAAGCTTTCTTT	CSVDRPGTEAFF																					240																																																																														36	12																	5c042f39acde910a47339ddc	42				TRBV29	TRBV29-1	TRBJ1	TRBJ1-1	TRBD1	TRBD1
GAGCAACATGAGCCCTGAAGACAGCAGCATATATCTCTGCAGCGTTGACCGCCCTGGCACTGAAGCTTTCTTTTTACAAGGCACCAGACTCACAGTTGTACAGAGCCTAGTCCCAGGAGAAGGAGCAGAAGACTCAGCATCTTCAAGTGATGGCCTCTCCCCTGAGAAAAGGCCCCCCAGACGCGTTAACAGGAAATCAG			T					TRBV29-1*01	TRBD1*01		TRBJ1-1*01						TGCAGCGTTGACCGCCCTGGCACTGAAGCTTTCTTT	CSVDRPGTEAFF																					240																																																																														36	12																	5c042f3aacde910a4733a739	42				TRBV29	TRBV29-1	TRBJ1	TRBJ1-1	TRBD1	TRBD1
AGCAACATGAGCCCTGAAGACAGCAGCATATATCTCTGCAGCGTTGACCGCCCTGGCACTGAAGCTTTCTTTGGACAAGGCACCAGACTCACAGTTGTACAGAGCCTAGTCCCAGGAGAAGGAGCAGAAGACTCAGCATCTTCAAGTGATGGCCTCTCCCCTGAGAAAAAGCCCCCAAGACGAAAAAACAGGAAAGGTC			T					TRBV29-1*01	TRBD1*01		TRBJ1-1*01						TGCAGCGTTGACCGCCCTGGCACTGAAGCTTTCTTT	CSVDRPGTEAFF																					235																																																																														36	12																	5c042f3aacde910a4733a7cd	42				TRBV29	TRBV29-1	TRBJ1	TRBJ1-1	TRBD1	TRBD1
GAGCAACATGAGCCCTGAAGACAGCAGCATATATCTCTGCAGCGTTGACCGCCCTGGCACTGAAGCTTTCTTTGGACAAGGCACCAGACTCACAGTTGTAAGAGCCTAGTCCCAGGAGAAGGAGCAGAAGACTCAGCATCTTCAAGTGATGGCCTCTCCCCTGAGAAAAAAGCCCCCAAGAAGACGTAACAGGAGTTTCG			T					TRBV29-1*01	TRBD1*01		TRBJ1-1*01						TGCAGCGTTGACCGCCCTGGCACTGAAGCTTTCTTT	CSVDRPGTEAFF																					240																																																																														36	12																	5c042f3aacde910a4733ac27	42				TRBV29	TRBV29-1	TRBJ1	TRBJ1-1	TRBD1	TRBD1
GAGCAACATGAGCCCTGAAGACAGCAGCATATATCTCTGCAGCGTTGACCGCCCTGGCACTGAAGCTTTCTTTGGACAATGCACCAGACTCACAGTTGTAACAGAGCCTAGTCCCAGGAGAAGGAGCAGAAGACTCAGCATCTTCAAGTGATGGCCTCTCCCCTGAGAAAAACCCCCAAGATCCCCAAACAGGAACGCCA			T					TRBV29-1*01	TRBD1*01		TRBJ1-1*01						TGCAGCGTTGACCGCCCTGGCACTGAAGCTTTCTTT	CSVDRPGTEAFF																					240																																																																														36	12																	5c042f3aacde910a4733ae68	42				TRBV29	TRBV29-1	TRBJ1	TRBJ1-1	TRBD1	TRBD1
GGAGTCTGCCAGGCCCTCACATACCTCTCAGTACCTCTGTGCCAGCAGTTCCCCCGGGACTGAAGCTTTCTTTGGACAAGGCACCAGACTCACAGTTGTAAAATAAAAGCCCACGTAGCAGAGGAGCCTGATAGTCATGGCACAGTTGGGGCTAGAGAGGATGTCTCCCAGTCCCCCAAGATTGTGTAACAGGACGCCCG			T					TRBV25-1*01	TRBD1*01		TRBJ1-1*01						TGTGCCAGCAGTTCCCCCGGGACTGAAGCTTTCTTT	CASSSPGTEAFF																					245																																																																														36	12																	5c042f3aacde910a4733af22	42				TRBV25	TRBV25-1	TRBJ1	TRBJ1-1	TRBD1	TRBD1
GAGCAACATGAGCCCTGAAGACAGCAGCATATATCTCTGCAGCGTTGACCGCCCTGGCACTGAAGCTTTCTTTGGACAAGGCACCAGACTCACAGTTGTAAGATATCCCTGCTTGGCTAGTCCCAGGAGAAGGAGCAGAAGACTCAGCATCTTCAAGTGATGGCCTCTCCCCTCCCCCAAGAGTTTGAACAGGACATTTA			T					TRBV29-1*01	TRBD1*01		TRBJ1-1*01						TGCAGCGTTGACCGCCCTGGCACTGAAGCTTTCTTT	CSVDRPGTEAFF																					240																																																																														36	12																	5c042f3aacde910a4733bb99	42				TRBV29	TRBV29-1	TRBJ1	TRBJ1-1	TRBD1	TRBD1
GGAGTTGGCTGCTCCCTCCCAGACATCTGTGTACTTCTGTGCCAGCAGTCCTCCGGGCACTGAAGCTTTCTTTGGACAAGGCACCAGACTCACAGTTGTAGTCTGAGTGACACCAGCATTCACTGGACCTGCAGAGAAGGAAACAGCTGATGCTGCAGCCCCAATGGAAAGGCCCCCAAGAGATCATAACAGGAACGTAC			T					TRBV6-6*03			TRBJ1-1*01						TGTGCCAGCAGTCCTCCGGGCACTGAAGCTTTCTTT	CASSPPGTEAFF																					269																																																																														36	12																	5c042f3aacde910a4733bd06	42				TRBV6	TRBV6-6	TRBJ1	TRBJ1-1
GAGCAACATGAGCCCTGAAGACAGCAGCATATATCTCTGCAGCGTTGACCGCCCTGGCACTGAAGCTTTCTTTGGACAAGGCACCAGACTCACAGTTGTAAGAGCCTAGTCCCAGGAGAAGGAGCAGAAGACTCAGCATCTTCAAGTGATGGCCTCTCCCCTGAGAAAAAAGCCCCCAAGACGATAAAACAGGAATTGCT			T					TRBV29-1*01	TRBD1*01		TRBJ1-1*01						TGCAGCGTTGACCGCCCTGGCACTGAAGCTTTCTTT	CSVDRPGTEAFF																					240																																																																														36	12																	5c042f3aacde910a4733bff6	42				TRBV29	TRBV29-1	TRBJ1	TRBJ1-1	TRBD1	TRBD1
GCGCACACAGCAGGAGGACTCCGCCGTGTATCTCTGTGCCAGCAGCGTAGATCCAGGGACTGAAGCTTTCTTTGGACAAGGCACCAGACTCACAGTTGTATCCTGTCCTCTCTTTGCGACTTTGTACCTAGGGGACTGGGAGACTCCAGCACCTGTGTGATCTGTGGAAATAGCCCCAAGAATGAAAAACAGGACTGGTT			T					TRBV7-8*01	TRBD1*01		TRBJ1-1*01						TGTGCCAGCAGCGTAGATCCAGGGACTGAAGCTTTCTTT	CASSVDPGTEAFF																					236																																																																														39	13																	5c042f3aacde910a4733c2d3	42				TRBV7	TRBV7-8	TRBJ1	TRBJ1-1	TRBD1	TRBD1
GAGCAACATGAGCCCTGAAGACAGCAGCATATATCTCTGCAGCGTTGACCGCCCTGGCACTGAAGCTTTCTTTGGACAATGCACCAGACTCACAGTTGTAAGAGCCTAGTCCCAGGAGAAGGAGCAGAAGACTCAGCATCTTCAAGTGATGGCCTCTCCCCTGAGAAAAGGCCCCCCAAGATCATTGAACAGGACACTTT			T					TRBV29-1*01	TRBD1*01		TRBJ1-1*01						TGCAGCGTTGACCGCCCTGGCACTGAAGCTTTCTTT	CSVDRPGTEAFF																					240																																																																														36	12																	5c042f3aacde910a4733c823	42				TRBV29	TRBV29-1	TRBJ1	TRBJ1-1	TRBD1	TRBD1
GAGCAACATGAGCCCTGAAGACAGCAGCATATATCTCTGCAGCGTTGACCGCCCTGGCACTGAAGCTTTCTTTGGACAAGGCACCAGACTCACAGTTGTAACTAAGAAGTGAAACTCAAGTTCATCTTTCCTTCCTACAGCGTAGTTCCTTCCCACTCTGTTTCCCTCCTCTCCCCCAAGAGACCCCAACAGGACACCCG			T					TRBV29-1*01	TRBD1*01		TRBJ1-1*01						TGCAGCGTTGACCGCCCTGGCACTGAAGCTTTCTTT	CSVDRPGTEAFF																					240																																																																														36	12																	5c042f3aacde910a4733ca3b	42				TRBV29	TRBV29-1	TRBJ1	TRBJ1-1	TRBD1	TRBD1
GAGCAACATGAGCCCTGAAGACAGCAGCATATATCTCTGCAGCGTTGACCGCCCTGGCACTGAAGCTTTCTTTCGACAAGGCACCAGACTCACAGTTGTAAGAGCCTAGTCCCAGGAGAAGGAGCAGAAGACTCAGCATCTTCAAGTGATGGCCTCTCCCCTGAGAAAAAAGCCCCCAAGATTCGTTAACAGGAAATCAT			T					TRBV29-1*01	TRBD1*01		TRBJ1-1*01						TGCAGCGTTGACCGCCCTGGCACTGAAGCTTTCTTT	CSVDRPGTEAFF																					240																																																																														36	12																	5c042f3cacde910a4733d7b1	42				TRBV29	TRBV29-1	TRBJ1	TRBJ1-1	TRBD1	TRBD1
GAGCAACATGAGCCCTGAAGACAGCAGCATATATCTCTGCAGCGTTGACCGCCCTGGCACTGAAGCTTTCTTTTTACAAGGCACCAGACTCACAGTTGTAAGAGCCTAGTCCCAGGAGAAGGAGCAGAAGACTCAGCATCTTCAAGTGATGGCCTCTCCCCTGAGAAAAGGCCCCCCAAGAAACCAAAACAGGACCAAGT			T					TRBV29-1*01	TRBD1*01		TRBJ1-1*01						TGCAGCGTTGACCGCCCTGGCACTGAAGCTTTCTTT	CSVDRPGTEAFF																					240																																																																														36	12																	5c042f3cacde910a4733dd57	42				TRBV29	TRBV29-1	TRBJ1	TRBJ1-1	TRBD1	TRBD1
GAGCAACATGAGCCCTGAAGACAGCAGCATATATCTCTGCAGCGTTGACCGCCCTGGCACTGAAGCTTTCTTTGGACAAGGCACCAGACTCACAGTTGTAACAGAGCCTAGTCCCAGGAGAAGGAGCAGAAGACTCAGCATCTTCAAGTGATGGCCTCTCCCCTGAGAAAAGCCCCCAAGAATGCTAAACAGGATGCGCT			T					TRBV29-1*01	TRBD1*01		TRBJ1-1*01						TGCAGCGTTGACCGCCCTGGCACTGAAGCTTTCTTT	CSVDRPGTEAFF																					240																																																																														36	12																	5c042f3cacde910a4733e135	42				TRBV29	TRBV29-1	TRBJ1	TRBJ1-1	TRBD1	TRBD1
GAGCAACATGAGCCCTGAAGACAGCAGCATATATCTCTGCAGCGTTGACCGCCCTGGCACTGAAGCTTTCTTTGGACAAGGCACCAGACTCACAGTTGTACAGAGCCTAGTCCCAGGAGAAGGAGCAGAAGACTCAGCATCTTCAAGTGATGGCCTCTCCCATGAGAAAAGCCCCCAAGAACCTGGAACAGGAACGCGG			T					TRBV29-1*01	TRBD1*01		TRBJ1-1*01						TGCAGCGTTGACCGCCCTGGCACTGAAGCTTTCTTT	CSVDRPGTEAFF																					240																																																																														36	12																	5c042f3cacde910a4733eca8	42				TRBV29	TRBV29-1	TRBJ1	TRBJ1-1	TRBD1	TRBD1
GAGCAACATGAGCCCTGAAGACAGCAGCATATATCTCTGCAGCGTTGACCGCCCTGGCACTGAAGCTTTCTTTGGACAAGGCACCAGACTCACAGTTGTACACAGAGCCTAGTCCCAGGAGAAGGAGCAGAAGACTCAGCATCTTCAAGTGATGGCCTCTCCCCTGAGAAAAGCCCCCAGATGAATAAACAGGACGTTTT			T					TRBV29-1*01	TRBD1*01		TRBJ1-1*01						TGCAGCGTTGACCGCCCTGGCACTGAAGCTTTCTTT	CSVDRPGTEAFF																					240																																																																														36	12																	5c042f3cacde910a4733ed41	42				TRBV29	TRBV29-1	TRBJ1	TRBJ1-1	TRBD1	TRBD1
GAGCAACATGAGCCCTGAAGACAGCAGCATATATCTCTGCAGCGTTGACCGCCCTGGCACTGAAGCTTTCTTTGGACAAGGCACCAGACTCACAGTTGTAAGAGCCTAGTCCCAGGAGAAGGAGCAGAAGACTCAGCATCTTCAAGTGATGGCCTCTCCCCTGAGAAAAAAGCCCCCAAGAGCTCATAACAGGACGCAAA			T					TRBV29-1*01	TRBD1*01		TRBJ1-1*01						TGCAGCGTTGACCGCCCTGGCACTGAAGCTTTCTTT	CSVDRPGTEAFF																					240																																																																														36	12																	5c042f3dacde910a4733f554	42				TRBV29	TRBV29-1	TRBJ1	TRBJ1-1	TRBD1	TRBD1
GAGCAACATGAGCCCTGAAGACAGCAGCATATATCTCTGCAGCGTTGACCGCCCTGGCACTGAAGCTTTCTTTTGACAAGGCACCAGACTCACAGTTGTAACAGAGCCTAGTCCCAGGAGAAGGAGCAGAAGACTCAGCATCTTCAAGTGATGGCCTCTCCCCTGAGAAAAGCCCCCAAGATTATGCAACAGGACGTAGA			T					TRBV29-1*01	TRBD1*01		TRBJ1-1*01						TGCAGCGTTGACCGCCCTGGCACTGAAGCTTTCTTT	CSVDRPGTEAFF																					240																																																																														36	12																	5c042f3dacde910a4733fdbb	42				TRBV29	TRBV29-1	TRBJ1	TRBJ1-1	TRBD1	TRBD1
GAGCAACATGAGCCCTGAAGACAGCAGCATATATCTCTGCAGCGTTGACCGCCCTGGCACTGAAGCTTTCTTTCGACAAGGCACCAGACTCACAGTTGTACAGAACATCATGGTGACTTGGCTATCGACTTGACACTGGATCGTCAGGGAGGTTCCACGTTGACAGATATCCCCCCCAAGAACAGTTAACAGGATATATA			T					TRBV29-1*01	TRBD1*01		TRBJ1-1*01						TGCAGCGTTGACCGCCCTGGCACTGAAGCTTTCTTT	CSVDRPGTEAFF																					240																																																																														36	12																	5c042f3dacde910a47340364	42				TRBV29	TRBV29-1	TRBJ1	TRBJ1-1	TRBD1	TRBD1
GAGCAACATGAGCCCTGAAGACAGCAGCATATATCTCTGCAGCGTTGACCGCCCTGGCACTGAAGCTTTCTTTTCACATGGCACCAGACTCACAGTTGTATGCTTGGCTAGTCCCAGGAGAAGGAGCAGAAGACTCAGCATCTTCAAGTGATGGCCTCTCCCCTGAGAAAAGCCCCCAAGATAAGCGAACAGGATCGTTC			T					TRBV29-1*01	TRBD1*01		TRBJ1-1*01						TGCAGCGTTGACCGCCCTGGCACTGAAGCTTTCTTT	CSVDRPGTEAFF																					240																																																																														36	12																	5c042f3dacde910a47340a9a	42				TRBV29	TRBV29-1	TRBJ1	TRBJ1-1	TRBD1	TRBD1
GAGCAACATGAGCCCTGAAGACAGCAGCATATATCTCTGCAGCGTTGACCGCCCTGGCACTGAAGCTTTCTTTGGACAAGGCACCAGACTCACAGTTGTATCGTCAGGGAGGTTCCACGTTGACAGATATCCCTGCTTGGCTTTTGAGAGATGACAGCACTGAACACAGAGCCCCCCAAGAAGTAAAAACAGGATGTCAA			T					TRBV29-1*01	TRBD1*01		TRBJ1-1*01						TGCAGCGTTGACCGCCCTGGCACTGAAGCTTTCTTT	CSVDRPGTEAFF																					240																																																																														36	12																	5c042f3dacde910a47340daf	42				TRBV29	TRBV29-1	TRBJ1	TRBJ1-1	TRBD1	TRBD1
GAGCAACATGAGCCCTGAAGACAGCAGCATATATCTCTGCAGCGTTGACCGCCCTGGCACTGAAGCTTTCTTTGGACAAGGCACCAGACTCACAGTTGTAATGACAGCACTGAACACAGAGCCTAGTCCCAGGAGAAGGAGCAGAAGACTCAGCATCTTCAAGTGATGGCCTCCCCCAAGATGCCCAAACAGGAATTGCC			T					TRBV29-1*01	TRBD1*01		TRBJ1-1*01						TGCAGCGTTGACCGCCCTGGCACTGAAGCTTTCTTT	CSVDRPGTEAFF																					240																																																																														36	12																	5c042f3dacde910a4734132c	42				TRBV29	TRBV29-1	TRBJ1	TRBJ1-1	TRBD1	TRBD1
GAGCAACATGAGCCCTGAAGACAGCAGCATATATCTCTGCAGCGTTGACCGCCCTGGCACTGAAGCTTTCTTTGGACAAAGCACCAGACTCACAGTTGTAGAGCCTAGTCCCAGGAGAAGGAGCAGAAGACTCAGCATCTTCAAGTGATGGCCTCTCCCCTGAGAAAAGGCCCCCCCAAGAAACTATAACAGGAACATTT			T					TRBV29-1*01	TRBD1*01		TRBJ1-1*01						TGCAGCGTTGACCGCCCTGGCACTGAAGCTTTCTTT	CSVDRPGTEAFF																					240																																																																														36	12																	5c042f3dacde910a473417a7	42				TRBV29	TRBV29-1	TRBJ1	TRBJ1-1	TRBD1	TRBD1
GAGCAACATGAGCCCTGAAGACAGCAGCATATATCTCTGCAGCGTTGACCGCCCTGGCACTGAAGCTTTCTTTCGACAAGGCACCAGACTCACAGTTGTACCCAGGAGAAGGAGCAGAAGACTCAGCATCTTCAAGTGATGGCCTCTCCCCTGAGAAAAGGCACTAAGAAGTCCCCCAAGAGTCTATAACAGGACGCCGC			T					TRBV29-1*01	TRBD1*01		TRBJ1-1*01						TGCAGCGTTGACCGCCCTGGCACTGAAGCTTTCTTT	CSVDRPGTEAFF																					240																																																																														36	12																	5c042f3facde910a47342903	42				TRBV29	TRBV29-1	TRBJ1	TRBJ1-1	TRBD1	TRBD1
CAGCGGCATATATCTCTGCAGCGTTGACCGCCCTGGCACTGAAGCTTTCTTTGGACAAGGCACCAGACTCACAGTTGTAAGAGCCTAGTCCCAGGAGAAGGAGCAGAAGACTCAGCATCTTCAAGTGATGGCCTCTCCCCTGAGAAAAAAGCCCCCAAGAGCCGACAACAGGAGTCTAG			T					TRBV29-1*02	TRBD1*01		TRBJ1-1*01						TGCAGCGTTGACCGCCCTGGCACTGAAGCTTTCTTT	CSVDRPGTEAFF																					121																																																																														36	12																	5c042f3facde910a47342e1b	42				TRBV29	TRBV29-1	TRBJ1	TRBJ1-1	TRBD1	TRBD1
GAGCAACATGAGCCCTGAAGACAGCAGCATATATCTCTGCAGCGTTGACCGCCCTGGCACTGAAGCTTTCTTTAGACAAGGCACCAGACTCCCAGTTGTACAGAGCCTAGTCCCAGGAGAAGGAGCAGAAGACTCAGCATCTTCAAGTGATGGCCTCTCCCCTGAGAAAAAGCCCCCAAGACGAAAAAACAGGAAAGGTC			T					TRBV29-1*01	TRBD1*01		TRBJ1-1*01						TGCAGCGTTGACCGCCCTGGCACTGAAGCTTTCTTT	CSVDRPGTEAFF																					240																																																																														36	12																	5c042f3facde910a473431cf	42				TRBV29	TRBV29-1	TRBJ1	TRBJ1-1	TRBD1	TRBD1
GAGCAACATGAGCCCTGAAGACAGCAGCATATATCTCTGCAGCGTTGACCGCCCTGGCACTGAAGCTTTCTTTAGACAACGCACCAGACTCACAGTTGTACCTGAGAAAAGGCACTAAGAAGTGAAACTCAAGTTCATCTTTCCTTCCTACAGCGTAGTTCCTTCCCACTCTCCCCCAAGATCATTGAACAGGACACGGT			T					TRBV29-1*01	TRBD1*01		TRBJ1-1*01						TGCAGCGTTGACCGCCCTGGCACTGAAGCTTTCTTT	CSVDRPGTEAFF																					240																																																																														36	12																	5c042f3facde910a47343b2d	42				TRBV29	TRBV29-1	TRBJ1	TRBJ1-1	TRBD1	TRBD1
GAGCACCTTGGAGCTGGGGGACTCGGCCCTTTATCTTTGCGCCAGCAGCCCCCCGGGCACTGAAGCTTTCTTTAGACAAGGCACCAGACTCACAGTTGTATTGAGTGACTCCAGCCTTTACTGGGCCTGCTCCCAGGAGACAAAGCAGCACCCAACAGAGCAGCCTGGAGCCCCCCCAAGATAATGCAACAGGATTGTGT			T					TRBV5-1*01	TRBD1*01		TRBJ1-1*01						TGCGCCAGCAGCCCCCCGGGCACTGAAGCTTTCTTT	CASSPPGTEAFF																					245																																																																														36	12																	5c042f56acde910a473440d8	42				TRBV5	TRBV5-1	TRBJ1	TRBJ1-1	TRBD1	TRBD1
GAGCAACATGAGCCCTGAAGACAGCAGCATATATCTCTGCAGCGTTGACCGCCCTGGCACTGAAGCTTTCTTTGGACAAGGCACCAGACTCACAGTTGTAAGAGCCTAGTCCCAGGAGAAGGAGCAGAAGACTCAGCATCTTCAAGTGATGGCCTCTCCCCTGAGAAAAAAGCCCCCAAGATCTACAAACAGGAGGGTTT			T					TRBV29-1*01	TRBD1*01		TRBJ1-1*01						TGCAGCGTTGACCGCCCTGGCACTGAAGCTTTCTTT	CSVDRPGTEAFF																					240																																																																														36	12																	5c042f56acde910a4734511c	42				TRBV29	TRBV29-1	TRBJ1	TRBJ1-1	TRBD1	TRBD1
GAGCAACATGAGCCCTGAAGACAGCAGCATATATCTCTGCAGCGTTGACCGCCCTGGCACTGAAGCTTTCTTTGGACAACGCACCAGACTCACAGTTGTAACAGAGCCTAGTCCCAGGAGAAGGAGCAGAAGACTCAGCATCTTCAAGTGATGGCCTCTCCCCTGAGAAAAGCCCCCAAGACGTTGTAACAGGAGTCATA			T					TRBV29-1*01	TRBD1*01		TRBJ1-1*01						TGCAGCGTTGACCGCCCTGGCACTGAAGCTTTCTTT	CSVDRPGTEAFF																					240																																																																														36	12																	5c042f56acde910a4734540b	42				TRBV29	TRBV29-1	TRBJ1	TRBJ1-1	TRBD1	TRBD1
AGCAACATGAGCCCTGAAGACAGCAGCATATATCTCTGCAGCGTTGACCGCCCTGGCACTGAAGCTTTCTTTGGACAAGGCACCAGACTCACAGTTGTACAGAGCCTAGTCCCAGGAGAAGGAGCAGAAGACTCAGCATCTTCAAGTGATGGCCTCTCCCCTGAGAAAAAGCCCCCAAGACCTAGGAACAGGATCCAGA			T					TRBV29-1*01	TRBD1*01		TRBJ1-1*01						TGCAGCGTTGACCGCCCTGGCACTGAAGCTTTCTTT	CSVDRPGTEAFF																					235																																																																														36	12																	5c042f56acde910a4734543a	42				TRBV29	TRBV29-1	TRBJ1	TRBJ1-1	TRBD1	TRBD1
GAGCAACATGAGCCCTGAAGACAGCAGCATATATCTCTGCAGCGTTGACCGCCCTGGCACTGAAGCTTTCTTTGGACAAGGCACCAGACTCACAGTTGTAACAGAGCCTAGTCCCAGGAGAAGGAGCAGAAGACTCAGCATCTTCAAGTGATGGCCTCTCCCCTGAGAAAAGCCCCCAAGAGATATAAACAGGATACCCC			T					TRBV29-1*01	TRBD1*01		TRBJ1-1*01						TGCAGCGTTGACCGCCCTGGCACTGAAGCTTTCTTT	CSVDRPGTEAFF																					240																																																																														36	12																	5c042f56acde910a47345b94	42				TRBV29	TRBV29-1	TRBJ1	TRBJ1-1	TRBD1	TRBD1
AGCAACATGAGCCCTGAAGACAGCAGCATATATCTCTGCAGCGTTGACCGCCCTGGCACTGAAGCTTTCTTTCGACAATGCACCAGACTCACAGTTGTATTGACAGATATCCCTGCTTGGCTTTTGAGAGATGACAGCACTGAACACAGAGCCTAGTCCCAGGAGAAGGAGCCCCCAAGAACTTATAACAGGATGCCAT			T					TRBV29-1*01	TRBD1*01		TRBJ1-1*01						TGCAGCGTTGACCGCCCTGGCACTGAAGCTTTCTTT	CSVDRPGTEAFF																					235																																																																														36	12																	5c042f58acde910a47347651	42				TRBV29	TRBV29-1	TRBJ1	TRBJ1-1	TRBD1	TRBD1
GAGCAACATGAGCCCTGAAGACAGCAGCATATATCTCTGCAGCGTTGACCGCCCTGGCACTGAAGCTTTCTTTGGACAAGGCACCAGACTCACAGTTGTACACTGAACACAGAGCCTAGTCCCAGGAGAAGGAGCAGAAGACTCAGCATCTTCAAGTGATGGCCTCTCCCCTCCCCCAAGAACGAATAACAGGACTATAC			T					TRBV29-1*01	TRBD1*01		TRBJ1-1*01						TGCAGCGTTGACCGCCCTGGCACTGAAGCTTTCTTT	CSVDRPGTEAFF																					240																																																																														36	12																	5c042f58acde910a47347ce8	42				TRBV29	TRBV29-1	TRBJ1	TRBJ1-1	TRBD1	TRBD1
GAGCAACATGAGCCCTGAAGACAGCAGCATATATCTCTGCAGCGTTGACCGCCCTGGCACTGAAGCTTTCTTTGGACAATGCACCAGACTCACAGTTGTAACAGAGCCTAGTCCCAGGAGAAGGAGCAGAAGACTCAGCATCTTCAAGTGATGGCCTCTCCCCTGAGAAAAGCCCCCAAGATAAATAAACAGGAGTTAAA			T					TRBV29-1*01	TRBD1*01		TRBJ1-1*01						TGCAGCGTTGACCGCCCTGGCACTGAAGCTTTCTTT	CSVDRPGTEAFF																					240																																																																														36	12																	5c042f58acde910a4734802b	42				TRBV29	TRBV29-1	TRBJ1	TRBJ1-1	TRBD1	TRBD1
GAGCAACATGAGCCCTGAAGACAGCAGCATATATCTCTGCAGCGTTGACCGCCCTGGCACTGAAGCTTTCTTTTGACAAGGCACCAGACTCACAGTTGTATCAGCATCTTCAAGTGATGGCCTCTCCCCTGAGAAAAGGCACTAAGAAGTGAAACTCAAGTTCATCTTTCCTCCCCCAAGATGATAAAACAGGATAGGTA			T					TRBV29-1*01	TRBD1*01		TRBJ1-1*01						TGCAGCGTTGACCGCCCTGGCACTGAAGCTTTCTTT	CSVDRPGTEAFF																					240																																																																														36	12																	5c042f58acde910a47348317	42				TRBV29	TRBV29-1	TRBJ1	TRBJ1-1	TRBD1	TRBD1
GAGCAACATGAGCCCTGAAGACAGCAGCATATATCTCTGCAGCGTTGACCGCCCTGGCACTGAAGCTTTCTTTGGACAAGGCACCAGACTCACAGTTGTACAGAGCCTAGTCCCAGGAGAAGGAGCAGAAGACTCAGCATCTTCAAGTGATGGCCTCTCCCCTGAGAAAAAGCCCCCAAGATTGCGGAACAGGAGACTCA			T					TRBV29-1*01	TRBD1*01		TRBJ1-1*01						TGCAGCGTTGACCGCCCTGGCACTGAAGCTTTCTTT	CSVDRPGTEAFF																					240																																																																														36	12																	5c042f58acde910a47348663	42				TRBV29	TRBV29-1	TRBJ1	TRBJ1-1	TRBD1	TRBD1
GAGCAACATGAGCCCTGAAGACAGCAGCATATATCTCTGCAGCGTTGACCGCCCTGGCACTGAAGCTTTCTTTAGACAAAGCACCAGACTCACAGTTGTACCCAGGAGAAGGAGCAGAAGACTCAGCATCTTCAAGTGATGGCCTCTCCCCTGAGAAAAGGCACTAAGAAGTCCCCCAAGATCTATGAACAGGACATTCG			T					TRBV29-1*01	TRBD1*01		TRBJ1-1*01						TGCAGCGTTGACCGCCCTGGCACTGAAGCTTTCTTT	CSVDRPGTEAFF																					240																																																																														36	12																	5c042f58acde910a47348e5a	42				TRBV29	TRBV29-1	TRBJ1	TRBJ1-1	TRBD1	TRBD1
CTTGGAGCTGGGGGACTCGGCCCTTTATCTTTGCGCCAGCAGCGCCGGGACACCGGGGACTGAAGCTTTCTTTGGACAAAGCACCAGACTCACAGTTGTAAGGAGACAAAGCAGCACCCAACAGAGCAGCCTGGAGCCCATGGCACAAAGGGGCAGGCAGCACTGTGTCTGTCCCCCAAGAATGCCGAACAGGATAATTC			T					TRBV5-1*01	TRBD2*01		TRBJ1-1*01						TGCGCCAGCAGCGCCGGGACACCGGGGACTGAAGCTTTCTTT	CASSAGTPGTEAFF																					215																																																																														42	14																	5c042f59acde910a47349db7	42				TRBV5	TRBV5-1	TRBJ1	TRBJ1-1	TRBD2	TRBD2
GAGCAACATGAGCCCTGAAGACAGCAGCATATATCTCTGCAGCGTTGACCGCCCTGGCACTGAAGCTTTCTTTGGACAAGGCACCAGACTCACAGTTGTAAGAGCCTAGTCCCAGGAGAAGGAGCAGAAGACTCAGCATCTTCAAGTGATGGCCTCTCCCCTGAGAAAAAAGCCCCCAAGACGATAAAACAGGAATTGCT			T					TRBV29-1*01	TRBD1*01		TRBJ1-1*01						TGCAGCGTTGACCGCCCTGGCACTGAAGCTTTCTTT	CSVDRPGTEAFF																					240																																																																														36	12																	5c042f59acde910a4734ae0f	42				TRBV29	TRBV29-1	TRBJ1	TRBJ1-1	TRBD1	TRBD1
CAGCAGGAGGACTCGTCCGTGTATCTCTGTGCCAGCAGCCAGGGGGCCCCGGGCACTGAAGCTTTCTTTTTACAACGCACCAGACTCACAGTTGTAAGACAGAAGGCCACCCAGAAGAGGAGCCTGGTGCCCATGGCAGGGTCAGGGCAGGATGGGAGCTTTACCAGATCCCCCAAGATTCACCAACAGGAACCGG			T					TRBV7-2*01	TRBD2*01		TRBJ1-1*01						TGTGCCAGCAGCCAGGGGGCCCCGGGCACTGAAGCTTTCTTT	CASSQGAPGTEAFF																					181																																																																														42	14																	5c042f59acde910a4734b13f	42				TRBV7	TRBV7-2	TRBJ1	TRBJ1-1	TRBD2	TRBD2
GAGCAACATGAGCCCTGAAGACAGCAGCATATATCTCTGCAGCGTTGACCGCCCTGGCACTGAAGCTTTCTTTGGACAAGGCACCAGACTCACAGTTGTAACAGAGCCTAGTCCCAGGAGAAGGAGCAGAAGACTCAGCATCTTCAAGTGATGGCCTCTCCCCTGAGAAAAGCCCCCAAGAGTATCAAACAGGACGCTCC			T					TRBV29-1*01	TRBD1*01		TRBJ1-1*01						TGCAGCGTTGACCGCCCTGGCACTGAAGCTTTCTTT	CSVDRPGTEAFF																					240																																																																														36	12																	5c042f5aacde910a4734bcbc	42				TRBV29	TRBV29-1	TRBJ1	TRBJ1-1	TRBD1	TRBD1
GAGCAACATGAGCCCTGAAGACAGCAGCATATATCTCTGCAGCGTTGACCGCCCTGGCACTGAAGCTTTCTTTTGACAAGGCACCAGACTCACAGTTGTACAGAGCCTAGTCCCAGGAGAAGGAGCAGAAGACTCAGCATCTTCAAGTGATGGCCTCTCCCCTGAGAAAAAGCCCCCAAGAATCTATAACAGGACTTCCA			T					TRBV29-1*01	TRBD1*01		TRBJ1-1*01						TGCAGCGTTGACCGCCCTGGCACTGAAGCTTTCTTT	CSVDRPGTEAFF																					240																																																																														36	12																	5c042f5aacde910a4734bce4	42				TRBV29	TRBV29-1	TRBJ1	TRBJ1-1	TRBD1	TRBD1
GAGCAACATGAGCCCTGAAGACAGCAGCATATATCTCTGCAGCGTTGACCGCCCTGGCACTGAAGCTTTCTTTGGACAAGGCACCAGACTCACAGTTGTACCCAGGAGAAGGAGCAGAAGACTCAGCATCTTCAAGTGATGGCCTCTCCCCTGAGAAAAGGCACTAAGAAGTCCCCCAAGAAACCCGAACAGGAACCTGC			T					TRBV29-1*01	TRBD1*01		TRBJ1-1*01						TGCAGCGTTGACCGCCCTGGCACTGAAGCTTTCTTT	CSVDRPGTEAFF																					240																																																																														36	12																	5c042f5aacde910a4734bd86	42				TRBV29	TRBV29-1	TRBJ1	TRBJ1-1	TRBD1	TRBD1
GGAGTCCGCCAGCACCAACCAGACATCTATGTACCTCTGTGCCAGCAACCCCCCTGGGACTGAAGCTTTCTTTGGACAAGGCACCAGACTCACAGTTGTATCTACGAGGCCTACAGCCAGGAAACAAAAGGCCACACGACAGAGGAGCCTGATTCCCATGGCTGCTTTGAAGCCCCCAAGAGCTCAAAAGAGGATACCTT			T					TRBV28*01	TRBD1*01		TRBJ1-1*01						TGTGCCAGCAACCCCCCTGGGACTGAAGCTTTCTTT	CASNPPGTEAFF																					235																																																																														36	12																	5c042f5bacde910a4734c1e8	42				TRBV28	TRBV28	TRBJ1	TRBJ1-1	TRBD1	TRBD1
AGCAACATGAGCCCTGAAGACAGCAGCATATATCTCTGCAGCGTTGACCGCCCTGGCACTGAAGCTTTCTTTCGACAAGGCACCAGACTCACAGTTGTAGATATCCCTGCTTGGCTAGTCCCAGGAGAAGGAGCAGAAGACTCAGCATCTTCAAGTGATGGCCTCTCCCCTCCCCCAAGAGACATCAACAGGAAGTAGA			T					TRBV29-1*01	TRBD1*01		TRBJ1-1*01						TGCAGCGTTGACCGCCCTGGCACTGAAGCTTTCTTT	CSVDRPGTEAFF																					235																																																																														36	12																	5c042f5bacde910a4734c243	42				TRBV29	TRBV29-1	TRBJ1	TRBJ1-1	TRBD1	TRBD1
GGAGTCTGCCAGGCCCTCACATACCTCTCAGTACCTCTGTGCCAGCAGTGAGCCCGGCACTGAAGCTTTCTTTGGACAAGGCACCAGACTCACAGTTGTACCCAGAAAATAAAAGCCCACGTAGCAGAGGAGCCTGATAGTCATGGCACAGTTGGGGCTAGAGAGGATGTCTCCCCCAAGATGTTGTAACAGGATAAGTC			T					TRBV25-1*01	TRBD1*01		TRBJ1-1*01						TGTGCCAGCAGTGAGCCCGGCACTGAAGCTTTCTTT	CASSEPGTEAFF																					255																																																																														36	12																	5c042f5bacde910a4734c2db	42				TRBV25	TRBV25-1	TRBJ1	TRBJ1-1	TRBD1	TRBD1
TCTGTACTTCTGTGCCAGCAGTTTATTCCCGGGGACTGAAGCTTTCTTTGGACAAGGCACCAGACTCACAGTTGTAAGAAGGCAAAGGACCACATAGCCAAGGAGCTGGGGGCCCATGGCAGCATCAGGCAGGTGTCTGCCAGTTCTGCCCCCAAGATGTGATAACAGGAATACCC			T					TRBV27*01	TRBD1*01		TRBJ1-1*01						TGTGCCAGCAGTTTATTCCCGGGGACTGAAGCTTTCTTT	CASSLFPGTEAFF																					130																																																																														39	13																	5c042f5bacde910a4734c460	42				TRBV27	TRBV27	TRBJ1	TRBJ1-1	TRBD1	TRBD1
AGCAACATGAGCCCTGAAGACAGCAGCATATATCTCTGCAGCGTTGACCGCCCTGGCACTGAAGCTTTCTTTGGACAAGGCACCAGACTCACAGTTGTATAGTCCCAGGAGAAGGAGCAGAAGACTCAGCATCTTCAAGTGATGGCCTCTCCCCTGAGAAAAGGCACTAAGACCCCAAGAGTGGCTAACAGGAAAGACG			T					TRBV29-1*01	TRBD1*01		TRBJ1-1*01						TGCAGCGTTGACCGCCCTGGCACTGAAGCTTTCTTT	CSVDRPGTEAFF																					235																																																																														36	12																	5c042f5bacde910a4734c68b	42				TRBV29	TRBV29-1	TRBJ1	TRBJ1-1	TRBD1	TRBD1
GAGCAACATGAGCCCTGAAGACAGCAGCATATATCTCTGCAGCGTTGACCGCCCTGGCACTGAAGCTTTCTTTGGACAAGGCACCAGACTCACAGTTGTAACAGAGCCTAGTCCCAGGAGAAGGAGCAGAAGACTCAGCATCTTCAAGTGATGGCCTCTCCCCTGAGAAAAGCCCCCAAGAATTACTAACAGGACAGGCC			T					TRBV29-1*01	TRBD1*01		TRBJ1-1*01						TGCAGCGTTGACCGCCCTGGCACTGAAGCTTTCTTT	CSVDRPGTEAFF																					240																																																																														36	12																	5c042f5cacde910a4734e26c	42				TRBV29	TRBV29-1	TRBJ1	TRBJ1-1	TRBD1	TRBD1
GAGCAACATGAGCCCTGAAGACAGCAGCATATATCTCTGCAGCGTTGACCGCCCTGGCACTGAAGCTTTCTTTGTACAAGGCACCAGACTCACAGTTGTACACAGAGCCTAGTCCCAGGAGAAGGAGCAGAAGACTCAGCATCTTCAAGTGATGGCCTCTCCCCTGAGAAAAGCCCCAAGATATACGAACAGGATGACGT			T					TRBV29-1*01	TRBD1*01		TRBJ1-1*01						TGCAGCGTTGACCGCCCTGGCACTGAAGCTTTCTTT	CSVDRPGTEAFF																					240																																																																														36	12																	5c042f5cacde910a4734e31c	42				TRBV29	TRBV29-1	TRBJ1	TRBJ1-1	TRBD1	TRBD1
TGAAGACAGCAGCATATATCTCTGCAGCGTTGACCGCCCTGGCACTGAAGCTTTCTTTTGACAAGGCACCAGACTCACAGTTGTACACTGAACACAGAGCCTAGTCCCAGGAGAAGGAGCAGAAGACTCAGCATCTTCAAGTGATGGCCTCTCCCCTCCCCCAAGATAAAGAATGGTGATCTTAC			T					TRBV29-1*01	TRBD1*01		TRBJ1-1*01						TGCAGCGTTGACCGCCCTGGCACTGAAGCTTTCTTT	CSVDRPGTEAFF																					165																																																																														36	12																	5c042f5cacde910a4734e778	42				TRBV29	TRBV29-1	TRBJ1	TRBJ1-1	TRBD1	TRBD1
GAGCAACATGAGCCCTGAAGACAGCAGCATATATCTCTGCAGCTTTGACCGCCCTGGCACTGAAGCTTTCTTTGGACAAGGCACCAGACTCACAGTTGTAACAGAGCCTAGTCCCAGGAGAAGGAGCAGAAGACTCAGCATCTTCAAGTGATGGCCTCTCCCCTGAGAAAAGCCCCCAAGACGTAGTAACAGGACCTTCA			T					TRBV29-1*01	TRBD1*01		TRBJ1-1*01						TGCAGCTTTGACCGCCCTGGCACTGAAGCTTTCTTT	CSFDRPGTEAFF																					226																																																																														36	12																	5c042f5cacde910a4734ed1c	42				TRBV29	TRBV29-1	TRBJ1	TRBJ1-1	TRBD1	TRBD1
GAGCAACATGAGCCCTGAAGACAGCAGCATATATCTCTGCAGCGTTGACCGCCCTGGCACTGAAGCTTTCTTTGGACAAGGCACCAGACTCACAGTTGTACACAGAGCCTAGTCCCAGGAGAAGGAGCAGAAGACTCAGCATCTTCAAGTGATGGCCTCTCCCCTGAGAAAAGCCCCAAGAGGCCTGAACAGGACATGGA			T					TRBV29-1*01	TRBD1*01		TRBJ1-1*01						TGCAGCGTTGACCGCCCTGGCACTGAAGCTTTCTTT	CSVDRPGTEAFF																					240																																																																														36	12																	5c042f5cacde910a4734f6d6	42				TRBV29	TRBV29-1	TRBJ1	TRBJ1-1	TRBD1	TRBD1
GAGCAACATGAGCCCTGAAGACAGCAGCATATATCTCTGCAGCGTTGACCGCCCTGGCACTGAAGCTTTCTTTGGACAAGGCACCAGACTCACAGTTGTAACAGAGCCTAGTCCCAGGAGAAGGAGCAGAAGACTCAGCATCTTCAAGTGATGGCCTCTCCCCTGAGAAAAGCCCCCAAGAAACTCAAACAGGACACTTT			T					TRBV29-1*01	TRBD1*01		TRBJ1-1*01						TGCAGCGTTGACCGCCCTGGCACTGAAGCTTTCTTT	CSVDRPGTEAFF																					240																																																																														36	12																	5c042f5cacde910a47350189	42				TRBV29	TRBV29-1	TRBJ1	TRBJ1-1	TRBD1	TRBD1
AGCAACATGAGCCCTGAAGACAGCAGCATATATCTCTGCAGCGTTGACCGCCCTGGCACTGAAGCTTTCTTTGGACAAGGCACCAGACTCACAGTTGTAACAGAGCCTAGTCCCAGGAGAAGGAGCAGAAGACTCAGCATCTTCAAGTGATGGCCTCTCCCCTGAGAAAAGCCCCCAAGAAACTCAAACAGGACACTTT			T					TRBV29-1*01	TRBD1*01		TRBJ1-1*01						TGCAGCGTTGACCGCCCTGGCACTGAAGCTTTCTTT	CSVDRPGTEAFF																					235																																																																														36	12																	5c042f5dacde910a47350603	42				TRBV29	TRBV29-1	TRBJ1	TRBJ1-1	TRBD1	TRBD1
CACCTTGGAGCTGGGGGACTCGGCCCTTTATCTTTGCGCCAGCAGCCACGGGCCGGGGACTGAAGCTTTCTTTGGACAAGGCACCAGACTCACAGTTGTAACAGAGCAGCCTGGAGCCCATGGCACAAAGGGGCAGGCAGCACTGTGTCTGTGCTCAGGGCTTGGTCCTCCTCCCCCAAGAGGCAAGAACAGGATGGTTG			T					TRBV5-1*01	TRBD1*01		TRBJ1-1*01						TGCGCCAGCAGCCACGGGCCGGGGACTGAAGCTTTCTTT	CASSHGPGTEAFF																					230																																																																														39	13																	5c042f5dacde910a47350f4a	42				TRBV5	TRBV5-1	TRBJ1	TRBJ1-1	TRBD1	TRBD1
GAGCAACATGAGCCCTGAAGACAGCAGCATATATCTCTGCAGCGTTGACCGCCCTGGCACTGAAGCTTTCTTTGGACAAGGCACCAGACTCACAGTTGTACACTGAACACAGAGCCTAGTCCCAGGAGAAGGAGCAGAAGACTCAGCATCTTCAAGTGATGGCCTCTCCCCTCCCCCAAGAACGTAAAACAGGACGAGTA			T					TRBV29-1*01	TRBD1*01		TRBJ1-1*01						TGCAGCGTTGACCGCCCTGGCACTGAAGCTTTCTTT	CSVDRPGTEAFF																					240																																																																														36	12																	5c042f5dacde910a4735235d	42				TRBV29	TRBV29-1	TRBJ1	TRBJ1-1	TRBD1	TRBD1
GAGCAACATGAGCCCTGAAGACAGCAGCATATATCTCTGCAGCGTTGACCGCCCTGGCACTGAAGCTTTCTTTGGACAAGGCACCAGACTCACAGTTGTACTTGGCTAGTCCCAGGAGAAGGAGCAGAAGACTCAGCATCTTCAAGTGATGGCCTCTCCCCTGAGAAAAAAGCCCCCAAGATGCCGCAACAGGAATTTTT			T					TRBV29-1*01	TRBD1*01		TRBJ1-1*01						TGCAGCGTTGACCGCCCTGGCACTGAAGCTTTCTTT	CSVDRPGTEAFF																					240																																																																														36	12																	5c042f5dacde910a47352452	42				TRBV29	TRBV29-1	TRBJ1	TRBJ1-1	TRBD1	TRBD1
GCAACATGAGCCCTGAAGACAGCAGCATATATCTCTGCAGCGTTGACCGCCCTGGCACTGAAGCTTTCTTTGGACAAGGCACCAGACTCATAGTTGTATGGCTTTTGAGAGATGACAGCACTGAACACAGAGCCTAGTCCCAGGAGAAGGAGCAGAAGACTCAGCATCTTCCCCCAAGATTATTGAACAGGATCAGTT			T					TRBV29-1*01	TRBD1*01		TRBJ1-1*01						TGCAGCGTTGACCGCCCTGGCACTGAAGCTTTCTTT	CSVDRPGTEAFF																					230																																																																														36	12																	5c042f5dacde910a4735257a	42				TRBV29	TRBV29-1	TRBJ1	TRBJ1-1	TRBD1	TRBD1
GAGCAACAGGAGCCCTGAAGACAGCAGCATATATCTCTGCAGCGTTGACCGCCCTGGCACTGAAGCTTTCTTTGGACAACGCACCAGACTCACAGTTGTAGAGAGATGACAGCACTGAACACAGAGCCTAGTCCCAGGAGAAGGAGCAGAAGACTCAGCATCTTCAAGTGATCCCCCAAGATCCCACAACAGGATAGCAA			T					TRBV29-1*01	TRBD1*01		TRBJ1-1*01						TGCAGCGTTGACCGCCCTGGCACTGAAGCTTTCTTT	CSVDRPGTEAFF																					226																																																																														36	12																	5c042f5dacde910a47352683	42				TRBV29	TRBV29-1	TRBJ1	TRBJ1-1	TRBD1	TRBD1
GAGCAACATGAGCCCTGAAGACAGCAGCATATATCTCTGCAGCGTTGACCGCCCTGGCACTGAAGCTTTCTTTGGACAAGGCACCAGACTCACAGTTGTAGAGAGATGACAGCACTGAACACAGAGCCTAGTCCCAGGAGAAGGAGCAGAAGACTCAGCATCTTCAAGTGATCCCCCAAGAGCGCCTAACAGGAATTGTG			T					TRBV29-1*01	TRBD1*01		TRBJ1-1*01						TGCAGCGTTGACCGCCCTGGCACTGAAGCTTTCTTT	CSVDRPGTEAFF																					240																																																																														36	12																	5c042f5facde910a47352c29	42				TRBV29	TRBV29-1	TRBJ1	TRBJ1-1	TRBD1	TRBD1
GAGCAACATGAGCCCTGAAGACAGCAGCATATATCTCTGCAGCGTTGACCGCCCTGGCACTGAAGCTTTCTTTGGACAAGGCACCAGACTCACAGTTGTAAGAGCCTAGTCCCAGGAGAAGGAGCAGAAGACTCAGCATCTTCAAGTGATGGCCTCTCCCCTGAGAAAAAAGCCCCCAAGATTTCACAACAGGAGTCTTC			T					TRBV29-1*01	TRBD1*01		TRBJ1-1*01						TGCAGCGTTGACCGCCCTGGCACTGAAGCTTTCTTT	CSVDRPGTEAFF																					240																																																																														36	12																	5c042f5facde910a473532d3	42				TRBV29	TRBV29-1	TRBJ1	TRBJ1-1	TRBD1	TRBD1
AACATGAGCCCTGAAGACAGCAGCATATATCTCTGCAGCGTTGACCGCCCTGGCACTGAAGCTTTCTTTGCACAAGGCACCAGACTCACAGTTGTAATGACAGCACTGAACACAGAGCCTAGTCCCAGGAGAAGGAGCAGAAGACTCAGCATCTTCAAGTGATGGCCTCCCCCAAGATGCCCAAACAGGAATTGCC			T					TRBV29-1*01	TRBD1*01		TRBJ1-1*01						TGCAGCGTTGACCGCCCTGGCACTGAAGCTTTCTTT	CSVDRPGTEAFF																					220																																																																														36	12																	5c042f5facde910a473536dd	42				TRBV29	TRBV29-1	TRBJ1	TRBJ1-1	TRBD1	TRBD1
CAGCCCCAACCAGACCTCTCTGTACTTCTGTGCCAGCAGTTTATTCCCGGGGACTGAAGCTTTCTTTGGACAAGGCACCAGACTCACAGTTGTAAAAGGACCACATAGCCAAGGAGCTGGGGGCCCATGGCAGCATCAGGCAGGTGTCTGCCAGTTCTGGGGGCTCCCCCCAAGACTTTATAACAGGATCATAT			T					TRBV27*01	TRBD1*01		TRBJ1-1*01						TGTGCCAGCAGTTTATTCCCGGGGACTGAAGCTTTCTTT	CASSLFPGTEAFF																					220																																																																														39	13																	5c042f5facde910a47353d6e	42				TRBV27	TRBV27	TRBJ1	TRBJ1-1	TRBD1	TRBD1
GAGCAACATGAGCCCTGAAGACAGCAGCATATATCTCTGCAGCGTTGACCGCCCTGGCACTGAAGCTTTCTTTGAACAAGGCACCAGACTCACAGTTGTACGTTGACAGAGATCCCTGCTTGGCTAGTCCCAGGAGAAGGAGCAGAAGACTCAGCATCTTCAAGTGATCCCCCAAGAATTATTAACAGGACACATA			T					TRBV29-1*01	TRBD1*01		TRBJ1-1*01						TGCAGCGTTGACCGCCCTGGCACTGAAGCTTTCTTT	CSVDRPGTEAFF																					240																																																																														36	12																	5c042f5facde910a47353dda	42				TRBV29	TRBV29-1	TRBJ1	TRBJ1-1	TRBD1	TRBD1
GGAGCTGGGGGACTCGGCCCTTTATCTTTGCGCCAGCAGCTTGTTTGGGGGACCCGGGACTGAAGCTTTCTTTGGACAAGGCACCAGACTCACAGTTGTAAGGAGACAAAGCAGCACCCAACAGAGCAGCCTGGAGCCCATGGCACAAAGGGGCAGGCAGCACTGTGTCTGTCCCCCAAGAATTAATAACAGGAATTTTT			T					TRBV5-1*01	TRBD2*01		TRBJ1-1*01						TGCGCCAGCAGCTTGTTTGGGGGACCCGGGACTGAAGCTTTCTTT	CASSLFGGPGTEAFF																					215																																																																														45	15																	5c042f5facde910a47354222	42				TRBV5	TRBV5-1	TRBJ1	TRBJ1-1	TRBD2	TRBD2
GAGCAACATGAGCCCTGAAGACAGCAGCATATATCTCTGCAGCGTTGACCGCCCTGGCACTGAAGCTTTCTTTGGACAAGGCACCAGACTCACAGTTGTAGAGAGATGACAGCACTGAACACAGAGCCTAGTCCCAGGAGAAGGAGCAGAAGACTCAGCATCTTCAAGTGATCCCCCAAGAGCGCCTAACAGGAATTGTG			T					TRBV29-1*01	TRBD1*01		TRBJ1-1*01						TGCAGCGTTGACCGCCCTGGCACTGAAGCTTTCTTT	CSVDRPGTEAFF																					240																																																																														36	12																	5c042f5facde910a473545e7	42				TRBV29	TRBV29-1	TRBJ1	TRBJ1-1	TRBD1	TRBD1
GAGCAACATGAGCCCTGAAGACAGCAGCATATATCTCTGCAGCGTTGACCGCCCTGGCACTGAAGCTTTCTTTGGACAAGGCACCAGACTCACAGTTGTAGAGAGATGACAGCACTGAACACAGAGCCTAGTCCCAGGAGAAGGAGCAGAAGACTCAGCATCTTCAAGTGATCCCCCAAGAGGACGGAACAGGAATACTG			T					TRBV29-1*01	TRBD1*01		TRBJ1-1*01						TGCAGCGTTGACCGCCCTGGCACTGAAGCTTTCTTT	CSVDRPGTEAFF																					240																																																																														36	12																	5c042f5facde910a4735471d	42				TRBV29	TRBV29-1	TRBJ1	TRBJ1-1	TRBD1	TRBD1
GAGCAACATGAGCCGTGAAGACAGCAGCATATATCTCTGCAGCGTTGACCGCCCTGGCACTGAAGCTTTCTTTGGACAAGGCACCAGACTCACAGTTGTAGAGCCTAGTCCCAGGAGAAGGAGCAGAAGACTCAGCATCTTCAAGTGATGGCCTCTCCCCTGAGAAAAGGCACCCCCAAGAGCCTCGAACAGGAATGTAT			T					TRBV29-1*01	TRBD1*01		TRBJ1-1*01						TGCAGCGTTGACCGCCCTGGCACTGAAGCTTTCTTT	CSVDRPGTEAFF																					226																																																																														36	12																	5c042f5facde910a47354ac2	42				TRBV29	TRBV29-1	TRBJ1	TRBJ1-1	TRBD1	TRBD1
GAGCAACATGAGCCCTGAAGACAGCAGCATATATCTCTGCAGCGTTGACCGCCCTGGCACTGAAGCTTTCTTTGGACAAGGCACCAGACTCACAGTTGTAGCCTAGTCCCAGGAGAAGGAGCAGAAGACTCAGCATCTTCAAGTGATGGCCTCTCCCCTGAGAAAAGGCACTCCCCCAAGATCTACTAACAGGAACTCGT			T					TRBV29-1*01	TRBD1*01		TRBJ1-1*01						TGCAGCGTTGACCGCCCTGGCACTGAAGCTTTCTTT	CSVDRPGTEAFF																					240																																																																														36	12																	5c042f60acde910a47355793	42				TRBV29	TRBV29-1	TRBJ1	TRBJ1-1	TRBD1	TRBD1
AGCAACATGAGCCCTGAAGACAGCATCATATATCTCTGCAGCGTTGACCGCCCGGGCACTGAAGCTTTCTTTGGACAAGGCACCAGACTCACAGTTGTAGAGAGATGACAGCACTGAACACAGAGCCTAGTCCCAGGAGAAGGAGCAGAAGACTCAGCATCTTCAAGTGATGCCCCAAGACATCAAAACAGGACTTTTA			T					TRBV29-1*01	TRBD1*01		TRBJ1-1*01						TGCAGCGTTGACCGCCCGGGCACTGAAGCTTTCTTT	CSVDRPGTEAFF																					221																																																																														36	12																	5c042f60acde910a47355904	42				TRBV29	TRBV29-1	TRBJ1	TRBJ1-1	TRBD1	TRBD1
GAGCAACATGAGCCCTGAAGACAGCAGCATATATCTCTGCAGCGTTGACCGCCCTGGCACTGAAGCTTTCTTTTGACAAAGCACCAGACTCACAGCTGTACTTGGCTAGTCCCAGGAGAAGGAGCAGAAGACTCAGCATCTTCAAGTGATGGCCTCTCCCCTGAGAAAAGGCCCCCCAAGATTTTCCAACAGGAGCTCAG			T					TRBV29-1*01	TRBD1*01		TRBJ1-1*01						TGCAGCGTTGACCGCCCTGGCACTGAAGCTTTCTTT	CSVDRPGTEAFF																					240																																																																														36	12																	5c042f60acde910a47355ac9	42				TRBV29	TRBV29-1	TRBJ1	TRBJ1-1	TRBD1	TRBD1
GAGCAACATGAGCCCTGAAGACAGCAGCATATATCTCTGCAGCGTTGACCGCCCTGGCACTGAAGCTTTCTTTAGACAAGGCACCAGACTCACAGTTGTACACAGAGCCTAGTCCCAGGAGAAGGAGCAGAAGACTCAGCATCTTCAAGTGATGGCCTCTCCCCTGAGAAAAGCCCCAAGAGGCCTGAACAGGACATGGA			T					TRBV29-1*01	TRBD1*01		TRBJ1-1*01						TGCAGCGTTGACCGCCCTGGCACTGAAGCTTTCTTT	CSVDRPGTEAFF																					240																																																																														36	12																	5c042f60acde910a47355ebc	42				TRBV29	TRBV29-1	TRBJ1	TRBJ1-1	TRBD1	TRBD1
GAGCAACATGAGCCCTGAAGACAGCAGCATATATCTCTGCAGCGTTGACCGCCCTGGCACTGAAGCTTTCTTTGGACAAGGCACCAGACTCACAGTTGTAACAGAGCCTAGTCCCAGGAGAAGGAGCAGAAGACTCAGCATCTTCAAGTGATGGCCTCTCCCCTGAGAAAAGCCCCCAAAAACCCCAACAGGATAAATC			T					TRBV29-1*01	TRBD1*01		TRBJ1-1*01						TGCAGCGTTGACCGCCCTGGCACTGAAGCTTTCTTT	CSVDRPGTEAFF																					240																																																																														36	12																	5c042f60acde910a473564b7	42				TRBV29	TRBV29-1	TRBJ1	TRBJ1-1	TRBD1	TRBD1
GAGCAACATGAGCCCTGAAGACAGCAGCATATATCTCTGCAGCGTTGACCGCCCTGGCACTGAAGCTTTCTTTGGACAAGGCACCAGACTCACAGTTGTAACAGAGCCTAGTCCCAGGAGAAGGAGCAGAAGACTCAGCATCTTCAAGTGATGGCCTCTCCCCTGAGAAAAGCCCCCAAGATTAACAAACAGGATTATCT			T					TRBV29-1*01	TRBD1*01		TRBJ1-1*01						TGCAGCGTTGACCGCCCTGGCACTGAAGCTTTCTTT	CSVDRPGTEAFF																					240																																																																														36	12																	5c042f60acde910a473569ac	42				TRBV29	TRBV29-1	TRBJ1	TRBJ1-1	TRBD1	TRBD1
CTCACCAGGCCTGGGGGACGCAGCCATGTACCTGTGTGCCACCAGCAGAGATCCGGGCACTGAAGCTTTCTTTCGACAAGGCACCAGACTCACAGTTGTAAGGGCCATCCAGTGGAGAAGCCCAGGACCCATGGCAGGAATACCACCCCATACAGGAATGAAGCATCTGTCTCCCCCAAGAAGTTTAAACAGGAGCGACG			T					TRBV15*01			TRBJ1-1*01						TGTGCCACCAGCAGAGATCCGGGCACTGAAGCTTTCTTT	CATSRDPGTEAFF																					251																																																																														39	13																	5c042f60acde910a47356cd5	42				TRBV15	TRBV15	TRBJ1	TRBJ1-1
GAGCAACATGAGCCCTGAAGACAGCAGCATATATCTCTGCAGCGTTGACCGCCCTGGCACTGAAGCTTTCTTTGGACAACGCACCAGACTCACAGTTGTATGACAGCACTGAACACAGAGCCTAGTCCCAGGAGAAGGAGCAGAAGACTCAGCATCTTCAAGTGATGGCCTCTCCCCTGAGAAAAGCAAACAGGATCCCC			T					TRBV29-1*01	TRBD1*01		TRBJ1-1*01						TGCAGCGTTGACCGCCCTGGCACTGAAGCTTTCTTT	CSVDRPGTEAFF																					240																																																																														36	12																	5c042f60acde910a473570e8	42				TRBV29	TRBV29-1	TRBJ1	TRBJ1-1	TRBD1	TRBD1
GAGCAACATGAGCCCTGAAGACAGCAGCATATATCTCTGCAGTGTTGACCGCCCTGGCACTGAAGCTTTCTTTGGACAAGGCACCAGACTCACAGTTGTAACAGAGCCTAGTCCCAGGAGAAGGAGCAGAAGACTCAGCATCTTCAAGTGATGGCCTCTCCCCTGAGAAAAGCCCCCAAGACCTTAAAACAGGAAACGCG			T					TRBV29-1*01	TRBD1*01		TRBJ1-1*01						TGCAGTGTTGACCGCCCTGGCACTGAAGCTTTCTTT	CSVDRPGTEAFF																					226																																																																														36	12																	5c042f60acde910a4735716d	42				TRBV29	TRBV29-1	TRBJ1	TRBJ1-1	TRBD1	TRBD1
GAGCAACATGAGCCCTGAAGACAGCAGCATATATCTCTGCAGCGTTGACCGCCCTGGCACTGAAGCTTTCTTTGGACAAGGCACCAGACTCACAGTTGTAAGAGCCTAGTCCCAGGAGAAGGAGCAGAAGACTCAGCATCTTCAAGTGATGGCCTCTCCCCTGAGAAAAGGCCCCCCAAGAGCTGACAACAGGATGCCAT			T					TRBV29-1*01	TRBD1*01		TRBJ1-1*01						TGCAGCGTTGACCGCCCTGGCACTGAAGCTTTCTTT	CSVDRPGTEAFF																					240																																																																														36	12																	5c042f60acde910a47357728	42				TRBV29	TRBV29-1	TRBJ1	TRBJ1-1	TRBD1	TRBD1
GCAACATGAGCCCTGAAGACAGCAGCATATATCTCTGCAGCGTTGACCGCCCTGGCACTGAAGCTTTCTTTGGACAAGGCACCAGACTCACAGTTGTAGAGCAGAAGACTCAGCATCTTCAAGTGATGGCCTCTCCCCTGAGAAAAGGCACTAAGAAGTCCCCCAAGACCACACAACAGGATCCTTC			T					TRBV29-1*01	TRBD1*01		TRBJ1-1*01						TGCAGCGTTGACCGCCCTGGCACTGAAGCTTTCTTT	CSVDRPGTEAFF																					230																																																																														36	12																	5c042f60acde910a47357794	42				TRBV29	TRBV29-1	TRBJ1	TRBJ1-1	TRBD1	TRBD1
GAGCAACATGAGCCCTGAAGACAGCAGCATATATCTCTGCAGCTTTGACCGCCCTGGCACTGAAGCTTTCTTTGGACAACGCACCAGACTCACAGTTGTAACAGAGCCTAGTCCCAGGAGAAGGAGCAGAAGACTCAGCATCTTCAAGTGATGGCCTCTCCCCTGAGAAAAGCCCCCAAGACGTAGTAACAGGACCTTCA			T					TRBV29-1*01	TRBD1*01		TRBJ1-1*01						TGCAGCTTTGACCGCCCTGGCACTGAAGCTTTCTTT	CSFDRPGTEAFF																					226																																																																														36	12																	5c042f60acde910a47357856	42				TRBV29	TRBV29-1	TRBJ1	TRBJ1-1	TRBD1	TRBD1
AGCAACATGAGCCCTGAAGACAGCAGCATATATCTCTGCAGCGTTGACCGCCCTGGCACTGAAGCTTTCTTTTGACAACGCACCAGACTCACAGTTGTAGATGGCCTCTCCCCTGAGAAAAGGCCCCCAAGATCGTATAACAGGGACTAAGTACTCTGCGTTGATACCACTGCCCCAAGATTGTACAACAGGAAATATA			T					TRBV29-1*01	TRBD1*01		TRBJ1-1*01						TGCAGCGTTGACCGCCCTGGCACTGAAGCTTTCTTT	CSVDRPGTEAFF																					235																																																																														36	12																	5c042f62acde910a473582b8	42				TRBV29	TRBV29-1	TRBJ1	TRBJ1-1	TRBD1	TRBD1
GAGCAACATGAGCCCTGAAGACAGCAGCATATATCTCTGCAGCGTTGACCGCCCTGGCACTGAAGCTTTCTTTGGACAAGGCACCAGACTCACAGTTGTAAGAGCCTAGTCCCAGGAGAAGGAGCAGAAGACTCAGCATCTTCAAGTGATGGCCTCTCCCCTGAGAAAAGGCCCCCCAAGATATTAAAACAGGAAGGATG			T					TRBV29-1*01	TRBD1*01		TRBJ1-1*01						TGCAGCGTTGACCGCCCTGGCACTGAAGCTTTCTTT	CSVDRPGTEAFF																					240																																																																														36	12																	5c042f62acde910a47358428	42				TRBV29	TRBV29-1	TRBJ1	TRBJ1-1	TRBD1	TRBD1
GAGCAACATGAGCCCTGAAGACAGCAGCATATATCTCTGCAGCGTTGACCGCCCTGGCACTGAAGCTTTCTTTGGACAAGGCACCAGACTCACAGTTGTAAGAGCCTAGTCCCAGGAGAAGGAGCAGAAGACTCAGCATCTTCAAGTGATGGCCTCTCCCCTGAGAAAAAAGCCCCCAAGAACGCGTAACAGGAGCTGCT			T					TRBV29-1*01	TRBD1*01		TRBJ1-1*01						TGCAGCGTTGACCGCCCTGGCACTGAAGCTTTCTTT	CSVDRPGTEAFF																					240																																																																														36	12																	5c042f62acde910a473589ed	42				TRBV29	TRBV29-1	TRBJ1	TRBJ1-1	TRBD1	TRBD1
GAGCAACATGAGCCCTGAAGACAGCAGCATATATCTCTGCAGCGTTGACCGCCCTGGCACTGAAGCTTTCTTTGGACAAGGCACCAGACTCACAGTTGTAGCCTAGTCCCAGGAGAAGGAGCAGAAGACTCAGCATCTTCAAGTGATGGCCTCTCCCCTGAGAAAAGGCACTCCCCCAAGAGTATATAACAGGATCTGGT			T					TRBV29-1*01	TRBD1*01		TRBJ1-1*01						TGCAGCGTTGACCGCCCTGGCACTGAAGCTTTCTTT	CSVDRPGTEAFF																					240																																																																														36	12																	5c042f62acde910a47358b03	42				TRBV29	TRBV29-1	TRBJ1	TRBJ1-1	TRBD1	TRBD1
GAGCAACATGAGCCCTGAAGACAGCAGCATATATCTCTGCAGCGTTGACCGCCCTGGCACTGAAGCTTTCTTTGGACAAGGCACCAGACTCACAGTTGTAAGATATCCCTGCTTGGCTAGTCCCAGGAGAAGGAGCAGAAGACTCAGCATCTTCAAGTGATGGCCTCTCCCCTCCCCCAAGAGTTTGAACAGGACATTTA			T					TRBV29-1*01	TRBD1*01		TRBJ1-1*01						TGCAGCGTTGACCGCCCTGGCACTGAAGCTTTCTTT	CSVDRPGTEAFF																					240																																																																														36	12																	5c042f62acde910a47358c0a	42				TRBV29	TRBV29-1	TRBJ1	TRBJ1-1	TRBD1	TRBD1
GAGCAACATGAGCCCTGAAGACAGCAGCATATATCTCTGCAGCGTTGACCGCCCTGGCACTGAAGCTTTCTTTGGACAAGGCACCAGACTCACAGGTGTAAGAGCCTAGTCCCAGGAGAAGGAGCAGAAGACTCAGCATCTTCAAGTGATGGCCTCTCCCCTGAGAAAAGGCCCCCCAAGACTCATCAACAGGATAGTCC			T					TRBV29-1*01	TRBD1*01		TRBJ1-1*01						TGCAGCGTTGACCGCCCTGGCACTGAAGCTTTCTTT	CSVDRPGTEAFF																					240																																																																														36	12																	5c042f62acde910a4735904e	42				TRBV29	TRBV29-1	TRBJ1	TRBJ1-1	TRBD1	TRBD1
AGCAACATGAGCCCTGAAGACAGCAGCATATATCTCTGCAGCGTTGACCGCCCTGGCACTGAAGCTTTCTTTGGACAAGGCACCAGACTCACAGTTGTACTTGGCTAGTCCCAGGAGAAGGAGCAGAAGACTCAGCATCTTCAAGTGATGGCCTCTCCCCTGAGAAAAGGCCCCCCAAGAATATCCAACAGGAAGCATC			T					TRBV29-1*01	TRBD1*01		TRBJ1-1*01						TGCAGCGTTGACCGCCCTGGCACTGAAGCTTTCTTT	CSVDRPGTEAFF																					235																																																																														36	12																	5c042f62acde910a4735941d	42				TRBV29	TRBV29-1	TRBJ1	TRBJ1-1	TRBD1	TRBD1
GAGCAACATGAGCCCTGAAGACAGCAGCATATATCTCTGCAGCGTTGACCGCCCTGGCACTGAAGCTTTCTTTCGACAAGGCACCAGACTCACAGTTGTAAGAGCCTAGTCCCAGGAGAAGGAGCAGAAGACTCAGCATCTTCAAGTGATGGCCTCTCCCCTGAGAAAAGGCCCCCCAAGACTATTCAACAGGACTGTTC			T					TRBV29-1*01	TRBD1*01		TRBJ1-1*01						TGCAGCGTTGACCGCCCTGGCACTGAAGCTTTCTTT	CSVDRPGTEAFF																					240																																																																														36	12																	5c042f62acde910a47359748	42				TRBV29	TRBV29-1	TRBJ1	TRBJ1-1	TRBD1	TRBD1
GAGCAACATGAGCCCTGAAGACAGCAGCATATATCTCTGCAGCGTTGACCGCCCTGGCACTGAAGCTTTCTTTGGACAAGGCACCAGACTCACAGTTGTACAGAGCCTAGTCCCAGGAGAAGGAGCAGAAGACTCAGCATCTTCAAGTGATGGCCTCTCCCCTGAGAAAAAAGCCCCAAGATTAACGAACAGGAAGTATG			T					TRBV29-1*01	TRBD1*01		TRBJ1-1*01						TGCAGCGTTGACCGCCCTGGCACTGAAGCTTTCTTT	CSVDRPGTEAFF																					240																																																																														36	12																	5c042f62acde910a4735996b	42				TRBV29	TRBV29-1	TRBJ1	TRBJ1-1	TRBD1	TRBD1
GAGCAACATGAGCCCTGAAGACAGCAGCATATATCTCTGCAGCGTTGACCGCCCTGGCACTGAAGCTTTCTTTGGACAAGGCACCAGACTCACAGTTGTACCCAGGAGAAGGAGCAGAAGACTCAGCATCTTCAAGTGATGGCCTCTCCCCTGAGAAAAGGCACTAAGAAGTCCCCCAAGATATCTGAACAGGAGTAGGC			T					TRBV29-1*01	TRBD1*01		TRBJ1-1*01						TGCAGCGTTGACCGCCCTGGCACTGAAGCTTTCTTT	CSVDRPGTEAFF																					240																																																																														36	12																	5c042f62acde910a47359caf	42				TRBV29	TRBV29-1	TRBJ1	TRBJ1-1	TRBD1	TRBD1
AACATGAGCCCTGAAGACAGCAGCATATATCTCTGCAGCGTTGACCGCCCTGGCACTGAAGCTTTCTTTGGACAAGGCACCAGACTCACAGTTGTATCAAGTGATGGCCTCTCCCCTGAGAAAAGGCACTAAGAAGTGAAACTCAAGTTCATCTTTCCTTCCTACAGCCCCCCAAGACAATCGAACAGGAACACGC			T					TRBV29-1*01	TRBD1*01		TRBJ1-1*01						TGCAGCGTTGACCGCCCTGGCACTGAAGCTTTCTTT	CSVDRPGTEAFF																					220																																																																														36	12																	5c042f62acde910a47359ec0	42				TRBV29	TRBV29-1	TRBJ1	TRBJ1-1	TRBD1	TRBD1
GAGCAACATGAGCCCTGAAGACAGCAGCATATATCTCTGCAGCGTTGACCGCCCTGGCACTGAAGCTTTCTTTGGACAAGGCACCAGACTCACAGTTGTAACACAGAGCCTAGTCCCAGGAGAAGGAGCAGAAGACTCAGCATCTTCAAGTGATGGCCTCTCCCCTGAGAAAACCCCAAGAAGTATTAACAGGATATTTG			T					TRBV29-1*01	TRBD1*01		TRBJ1-1*01						TGCAGCGTTGACCGCCCTGGCACTGAAGCTTTCTTT	CSVDRPGTEAFF																					240																																																																														36	12																	5c042f62acde910a4735a024	42				TRBV29	TRBV29-1	TRBJ1	TRBJ1-1	TRBD1	TRBD1
GAGCAACATGAGCCCTGAAGACAGCAGCATATATCTCTGCAGCGTTGACCGCCCTGGCACTGAAGCTTTCTTTGGACAAGGCACCAGACTCACAGTTGTAACAGAGCCTAGTCCCAGGAGAAGGAGCAGAAGACTCAGCATCTTCAAGTGATGGCCTCTCCCCTGAGAAAAGCCCCCAAGAATGCTAAACAGGATGCGCT			T					TRBV29-1*01	TRBD1*01		TRBJ1-1*01						TGCAGCGTTGACCGCCCTGGCACTGAAGCTTTCTTT	CSVDRPGTEAFF																					240																																																																														36	12																	5c042f63acde910a4735bb64	42				TRBV29	TRBV29-1	TRBJ1	TRBJ1-1	TRBD1	TRBD1
GAGCAACATGAGCCCTGAAGACAGCAGCATATATCTCTGCAGCGTTGACCGCCCTGGCACTGAAGCTTTCTTTGGACAAGGCACCAGACTCACAGTTGTAGCCTAGTCCCAGGAGAAGGAGCAGAAGACTCAGCATCTTCAAGTGATGGCCTCTCCCCTGAGAAAAGGCACTCCCCCAAGAATTATAAACAGGACTCGTG			T					TRBV29-1*01	TRBD1*01		TRBJ1-1*01						TGCAGCGTTGACCGCCCTGGCACTGAAGCTTTCTTT	CSVDRPGTEAFF																					240																																																																														36	12																	5c042f63acde910a4735be00	42				TRBV29	TRBV29-1	TRBJ1	TRBJ1-1	TRBD1	TRBD1
GAGCAACATGAGCCCTGAAGACAGCAGCATATATCTCTGCAGCGTTGACCGCCCTGGCACTGAAGCTTTCTTTGGACAAGGCACCAGACTCACAGTTGTAACAGAGCCTAGTCCCAGGAGAAGGAGCAGAAGACTCAGCATCTTCAAGTGATGGCCTCTCCCCTGAGAAAAGCCCCCAAGAATGCTAAACAGGATGCGCT			T					TRBV29-1*01	TRBD1*01		TRBJ1-1*01						TGCAGCGTTGACCGCCCTGGCACTGAAGCTTTCTTT	CSVDRPGTEAFF																					240																																																																														36	12																	5c042f63acde910a4735c52d	42				TRBV29	TRBV29-1	TRBJ1	TRBJ1-1	TRBD1	TRBD1
AAGACAGCAGCATATATCTCTGCAGCGTTGACCGCCCTGGCACTGAAGCTTTCTTTGGACAAGGCACCAGACTCACAGTTGTACAGAGCCTAGTCCCAGGAGAAGGAGCAGAAGACTCAGCATCTTCAAGTGATGGCCTCTCCCCTGAGAAAAAGCCCCCAAGACCTAGGAACAGGATCCAGA			T					TRBV29-1*01	TRBD1*01		TRBJ1-1*01						TGCAGCGTTGACCGCCCTGGCACTGAAGCTTTCTTT	CSVDRPGTEAFF																					155																																																																														36	12																	5c042f65acde910a4735cb05	42				TRBV29	TRBV29-1	TRBJ1	TRBJ1-1	TRBD1	TRBD1
GAGCAACATGAGCCCTGAAGACAGCAGCATATATCTCTGCAGCTTTGACCGCCCTGGCACTGAAGCTTTCTTTGGACAAGGCACCAGACTCACAGTTGTAAGAGCCTAGTCCCAGGAGAAGGAGCAGAAGACTCAGCATCTTCAAGTGATGGCCTCTCCCCTGAGAAAAAAGCCCCCAAGACTGTTGAACAGGATTCGCC			T					TRBV29-1*01	TRBD1*01		TRBJ1-1*01						TGCAGCTTTGACCGCCCTGGCACTGAAGCTTTCTTT	CSFDRPGTEAFF																					226																																																																														36	12																	5c042f65acde910a4735cbe4	42				TRBV29	TRBV29-1	TRBJ1	TRBJ1-1	TRBD1	TRBD1
GAGCAACATGAGCCCTGAAGACAGCAGCATATATCTCTGCAGCGTTGACCGCCCTGGCACTGAAGCTTTCTTTTGACAAGGCACCAGACTCACAGTTGTAAGAGCCTAGTCCCAGGAGAAGGAGCAGAAGACTCAGCATCTTCAAGTGATGGCCTCTCCCCTGAGAAAAAAACCCCCAAGACTCGATAACAGGATTTTCC			T					TRBV29-1*01	TRBD1*01		TRBJ1-1*01						TGCAGCGTTGACCGCCCTGGCACTGAAGCTTTCTTT	CSVDRPGTEAFF																					240																																																																														36	12																	5c042f65acde910a4735cc0e	42				TRBV29	TRBV29-1	TRBJ1	TRBJ1-1	TRBD1	TRBD1
GAGCAACATGAGCCCTGAAGACAGCAGCATATATCTCTGCAGCGTTGACCGCCCTGGCACTGAAGCTTTCTTTGGACAAGGCACCAGACTCACAGTTGTACACAGAGCCTAGTCCCAGGAGAAGGAGCAGAAGACTCAGCATCTTCAAGTGATGGCCTCTCCCCTGAGAAAGCCCCCAAGAACAGCCATGGTGAGATGCA			T					TRBV29-1*01	TRBD1*01		TRBJ1-1*01						TGCAGCGTTGACCGCCCTGGCACTGAAGCTTTCTTT	CSVDRPGTEAFF																					240																																																																														36	12																	5c042f65acde910a4735d120	42				TRBV29	TRBV29-1	TRBJ1	TRBJ1-1	TRBD1	TRBD1
