## Supplemental table 8a for "Apposed networks of interacting TCRs and BCRs exhibiting mosaicked CDR3 sequences made of fixed junctional motifs" (part 164 of 295)

### Sheet: ireceptor-public-archive_part3 (continued)
sequence	sequence_aa	rev_comp	productive	vj_in_frame	stop_codon	complete_vdj	locus	v_call	d_call	d2_call	j_call	c_call	sequence_alignment	sequence_alignment_aa	germline_alignment	germline_alignment_aa	junction	junction_aa	np1	np1_aa	np2	np2_aa	np3	np3_aa	cdr1	cdr1_aa	cdr2	cdr2_aa	cdr3	cdr3_aa	fwr1	fwr1_aa	fwr2	fwr2_aa	fwr3	fwr3_aa	fwr4	fwr4_aa	v_score	v_identity	v_support	v_cigar	d_score	d_identity	d_support	d_cigar	d2_score	d2_identity	d2_support	d2_cigar	j_score	j_identity	j_support	j_cigar	c_score	c_identity	c_support	c_cigar	v_sequence_start	v_sequence_end	v_germline_start	v_germline_end	v_alignment_start	v_alignment_end	d_sequence_start	d_sequence_end	d_germline_start	d_germline_end	d_alignment_start	d_alignment_end	d2_sequence_start	d2_sequence_end	d2_germline_start	d2_germline_end	d2_alignment_start	d2_alignment_end	j_sequence_start	j_sequence_end	j_germline_start	j_germline_end	j_alignment_start	j_alignment_end	cdr1_start	cdr1_end	cdr2_start	cdr2_end	cdr3_start	cdr3_end	fwr1_start	fwr1_end	fwr2_start	fwr2_end	fwr3_start	fwr3_end	fwr4_start	fwr4_end	v_sequence_alignment	v_sequence_alignment_aa	d_sequence_alignment	d_sequence_alignment_aa	d2_sequence_alignment	d2_sequence_alignment_aa	j_sequence_alignment	j_sequence_alignment_aa	c_sequence_alignment	c_sequence_alignment_aa	v_germline_alignment	v_germline_alignment_aa	d_germline_alignment	d_germline_alignment_aa	d2_germline_alignment	d2_germline_alignment_aa	j_germline_alignment	j_germline_alignment_aa	c_germline_alignment	c_germline_alignment_aa	junction_length	junction_aa_length	np1_length	np2_length	np3_length	n1_length	n2_length	n3_length	p3v_length	p5d_length	p3d_length	p5d2_length	p3d2_length	p5j_length	consensus_count	duplicate_count	cell_id	clone_id	sequence_id	repertoire_id	sample_processing_id	data_processing_id	germline_database	v_subgroup	v_gene	j_subgroup	j_gene	d_subgroup	d_gene
GAGCAACATGAGCCCTGAAGACAGCAGCATATATCTCTGCAGCGTTGACCGCCCTGGCACTGAAGCTTTCTTTGGACAAGGCACCAGACTCACAGTTGTAGAAACTCAAGTTCATCTTTCCTTCCTACAGCGTAGTTCCTTCCCACTCTGTTTCCCTCCTCCCCCCAAGAATTGCCAACAGGAAGGGCT			T					TRBV29-1*01	TRBD1*01		TRBJ1-1*01						TGCAGCGTTGACCGCCCTGGCACTGAAGCTTTCTTT	CSVDRPGTEAFF																					240																																																																														36	12																	5c042f65acde910a4735d519	42				TRBV29	TRBV29-1	TRBJ1	TRBJ1-1	TRBD1	TRBD1
GAGCAACATGAGCCCTGAAGACAGCAGCATATATCTCTGCAGCGTTGACCGCCCTGGCACTGAAGCTTTCTTTCGACAAGGCACCAGACTCACAGTTGTAAGAGCCTAGTCCCAGGAGAAGGAGCAGAAGACTCAGCATCTTCAAGTGATGGCCTCTCCCCTGAGAAAAGGCCCCCCAAGAAATATGAACAGGACTTTCT			T					TRBV29-1*01	TRBD1*01		TRBJ1-1*01						TGCAGCGTTGACCGCCCTGGCACTGAAGCTTTCTTT	CSVDRPGTEAFF																					240																																																																														36	12																	5c042f65acde910a4735dbdd	42				TRBV29	TRBV29-1	TRBJ1	TRBJ1-1	TRBD1	TRBD1
GAGCAACATGAGCCCTGAAGACAGCAGCATATATCTCTGCAGCGTTGACCGCCCTGGCACTGAAGCTTTCTTTGGACAAGGCACCAGACTCACAGTTGTAGAGAGATGACAGCACTGAACACAGAGCCTAGTCCCAGGAGAAGGAGCAGAAGACTCAGCATCTTCAAGTGATCCCCCAAGATAGCCGAACAGGACCATAG			T					TRBV29-1*01	TRBD1*01		TRBJ1-1*01						TGCAGCGTTGACCGCCCTGGCACTGAAGCTTTCTTT	CSVDRPGTEAFF																					240																																																																														36	12																	5c042f65acde910a4735dcbf	42				TRBV29	TRBV29-1	TRBJ1	TRBJ1-1	TRBD1	TRBD1
GAGCAACATGAGCCCTGAAGACAGCAGCATATATCTCTGCAGCGTTGACCGCCCTGGCACTGAAGCTTTCTTTGGACAAGGCACCAGACTCACAGTTGTAACAGAGCCTAGTCCCAGGAGAAGGAGCAGAAGACTCAGCATCTTCAAGTGATGGCCTCTCCCCTGAGAAAAGCCCCCAAGATTACGTAACAGGACAACAC			T					TRBV29-1*01	TRBD1*01		TRBJ1-1*01						TGCAGCGTTGACCGCCCTGGCACTGAAGCTTTCTTT	CSVDRPGTEAFF																					240																																																																														36	12																	5c042f65acde910a4735dd7d	42				TRBV29	TRBV29-1	TRBJ1	TRBJ1-1	TRBD1	TRBD1
GAGCAACATGAGCCCTGAAGACAGCAGCATATATCTCTGCAGCGTTGACCGCCCTGGCACTGAAGCTTTCTTTGGACAAGGCACCAGACTCACAGTTGTAGAGAGATGACAGCACTGAACACAGAGCCTAGTCCCAGGAGAAGGAGCAGAAGACTCAGCATCTTCAAGTGATCCCCC			T					TRBV29-1*01	TRBD1*01		TRBJ1-1*01						TGCAGCGTTGACCGCCCTGGCACTGAAGCTTTCTTT	CSVDRPGTEAFF																					240																																																																														36	12																	5c042f65acde910a4735e668	42				TRBV29	TRBV29-1	TRBJ1	TRBJ1-1	TRBD1	TRBD1
GAGCAACATGAGCCCTGAAGACAGCAGCATATATCTCTGCAGCGTTGACCGCCCTGGCACTGAAGCTTTCTTTTGACAAGGCACCAGACTCACAGTTGTAGAGAGATGACAGCACTGAACACAGAGCCTAGTCCCAGGAGAAGGAGCAGAAGACTCAGCATCTTCAAGTGATCCCCCAAGAGTATTTAACAGGAACTCAT			T					TRBV29-1*01	TRBD1*01		TRBJ1-1*01						TGCAGCGTTGACCGCCCTGGCACTGAAGCTTTCTTT	CSVDRPGTEAFF																					240																																																																														36	12																	5c042f65acde910a4735ea8d	42				TRBV29	TRBV29-1	TRBJ1	TRBJ1-1	TRBD1	TRBD1
GAGCAACATGAGCCCTGAAGACAGCAGCATATATCTCTGCAGCGTTGACCGCCCTGGCACTGAAGCTTTCTTTCGACAAGGCACCAGACTCACAGTTGTATCAGCATCTTCAAGTGATGGCCTCTCCCCTGAGAAAAGGCACTAAGAAGTGAAACTCAAGTTCATCTTTCCTCCCCCAAGATGATAAAACAGGATAGGTA			T					TRBV29-1*01	TRBD1*01		TRBJ1-1*01						TGCAGCGTTGACCGCCCTGGCACTGAAGCTTTCTTT	CSVDRPGTEAFF																					240																																																																														36	12																	5c042f66acde910a4735ef10	42				TRBV29	TRBV29-1	TRBJ1	TRBJ1-1	TRBD1	TRBD1
AAGACAGCAGCATATATCTCTGCAGCGTTGACCGCCCTGGCACTGAAGCTTTCTTTTAACAACGCACCAGACTCACAGATGTAGCACTGAACACAGAGCCTAGTTCCAGAGAGATATTCATGAGGACCGACAAGCTTGGGGTCAGACATCTCCCCACCCCAAGATGTCTAAACAGGATCATTC			T					TRBV29-1*01	TRBD1*01		TRBJ1-1*01						TGCAGCGTTGACCGCCCTGGCACTGAAGCTTTCTTT	CSVDRPGTEAFF																					155																																																																														36	12																	5c042f66acde910a4735f288	42				TRBV29	TRBV29-1	TRBJ1	TRBJ1-1	TRBD1	TRBD1
GAGCAACATGAGCCCTGAAGACAGCAGCATATATCTCTGCAGCGTTGACCGCCCTGGCACTGAAGCTTTCTTTGGACAAGGCACCAGACTCACAGTTGTAGACAGATATCCCTGCTTGGCTAGTCCCAGGAGAAGGAGCAGAAGACTCAGCATCTTCAAGTGATGGCCTCTCCCCCCAAGAGTTGAGAACAGGATCTATT			T					TRBV29-1*01	TRBD1*01		TRBJ1-1*01						TGCAGCGTTGACCGCCCTGGCACTGAAGCTTTCTTT	CSVDRPGTEAFF																					240																																																																														36	12																	5c042f66acde910a4735f653	42				TRBV29	TRBV29-1	TRBJ1	TRBJ1-1	TRBD1	TRBD1
GAGCAACATGAGCCCTGAAGACAGCAGCATATATCTCTGCAGCGTTGACCGCCCTGGCACTGAAGCTTTCTTTTCACAATGCACCAGACTCACAGTTGTAAGAGCCTAGTCCCAGGAGAAGGAGCAGAAGACTCAGCATCTTCAAGTGATGGCCTCTCCCCTGAGAAAAAGCCCCCAAGATTGCGGAACAGGAGACTCA			T					TRBV29-1*01	TRBD1*01		TRBJ1-1*01						TGCAGCGTTGACCGCCCTGGCACTGAAGCTTTCTTT	CSVDRPGTEAFF																					240																																																																														36	12																	5c042f66acde910a47360069	42				TRBV29	TRBV29-1	TRBJ1	TRBJ1-1	TRBD1	TRBD1
GAGCAACATGAGCCCTGAAGACAGCAGCATATATCTCTGCAGCGTTGACCGCCCTGGCACTGAAGCTTTCTTTGGACAACGCACCAGACTCACAGTTGTAGAGAGATGACAGCACTGAACACAGAGCCTAGTCCCAGGAGAAGGAGCAGAAGACTCAGCATCTTCAAGTGATCCCCCAAGAGTATTTAACAGGAACTCAT			T					TRBV29-1*01	TRBD1*01		TRBJ1-1*01						TGCAGCGTTGACCGCCCTGGCACTGAAGCTTTCTTT	CSVDRPGTEAFF																					240																																																																														36	12																	5c042f66acde910a4736019f	42				TRBV29	TRBV29-1	TRBJ1	TRBJ1-1	TRBD1	TRBD1
GAGCAACATGAGCCCTGAAGACAGCAGCATATATCTCTGCAGCGTTGACCGCCCTGGCACTGAAGCTTTCTTTGGACAAGGCACCAGACTCACAGTTGTAACAGAGCCTAGTCCCAGGAGAAGGAGCAGAAGACTCAGCATCTTCAAGTGATGGCCTCTCCCCTGAGAAAAGCCCCCAAGATAGGGGAACAGGATGACCA			T					TRBV29-1*01	TRBD1*01		TRBJ1-1*01						TGCAGCGTTGACCGCCCTGGCACTGAAGCTTTCTTT	CSVDRPGTEAFF																					240																																																																														36	12																	5c042f66acde910a47360336	42				TRBV29	TRBV29-1	TRBJ1	TRBJ1-1	TRBD1	TRBD1
GAACGCCTTGTTGCTGGGGGACTCGGCCCTCTATCTCTGTGCCAGCAGCAGGCCCGGGACGGAAGCTTTCTTTAGACAAGGCACCAGACTCACAGTTGTACCCAGGAGACAAAGCAGTGCCCAGCAGAGGAGCCCGGGGCCCATGGCACAGAGGGACAGGAAGCACTGCATCTCCCCAAGATCTAGAAACAGGAATATGG			T					TRBV5-6*01	TRBD2*01		TRBJ1-1*01						TGTGCCAGCAGCAGGCCCGGGACGGAAGCTTTCTTT	CASSRPGTEAFF																					245																																																																														36	12																	5c042f66acde910a47361121	42				TRBV5	TRBV5-6	TRBJ1	TRBJ1-1	TRBD2	TRBD2
GAGCAACATGAGCCCTGAAGACAGCAGCATATATCTCTGCAGCGTTGACCGCCCTGGCACTGAAGCTTTCTTTCGACAAGGCACCAGACTCACAGTTGTAACAGAGCCTAGTCCCAGGAGAAGGAGCAGAAGACTCAGCATCTTCAAGTGATGGCCTCTCCCCTGAGAAAAGCCCCCAAGAGATGTGAACAGGAAAACTA			T					TRBV29-1*01	TRBD1*01		TRBJ1-1*01						TGCAGCGTTGACCGCCCTGGCACTGAAGCTTTCTTT	CSVDRPGTEAFF																					240																																																																														36	12																	5c042f68acde910a4736159d	42				TRBV29	TRBV29-1	TRBJ1	TRBJ1-1	TRBD1	TRBD1
GAGCAACATGAGCCCTGAAGACAGCAGCATATATCTCTGCAGCGTTGACCGCCCTGGCACTGAAGCTTTCTTTGGACAAGGCACCAGACTCACAGTTGTAACAGAGCCTAGTCCCAGGAGAAGGAGCAGAAGACTCAGCATCTTCAAGTGATGGCCTCTCCCCTGAGAAAAGCCCCCAAGATTATGCAACAGGAAGTTCA			T					TRBV29-1*01	TRBD1*01		TRBJ1-1*01						TGCAGCGTTGACCGCCCTGGCACTGAAGCTTTCTTT	CSVDRPGTEAFF																					240																																																																														36	12																	5c042f68acde910a4736162f	42				TRBV29	TRBV29-1	TRBJ1	TRBJ1-1	TRBD1	TRBD1
CCAGCCCTCAGAACCCAGGGACTCAGCTGTGTACTTCTGTGCCAGCAGTTTCCCAGGGACTGAAGCTTTCTTTGGACAAGGCACCAGACTCACAGTTGTACAGAGGGTCCAGGAGCCCATGGCAGAGTGAGAGCAGATGTGGAATATTCCAGACCAGGCCCTCTGTGAACATCCCCCAAGATGTCTGAACAGGAGGATAT			T					TRBV12-3*01	TRBD1*01		TRBJ1-1*01						TGTGCCAGCAGTTTCCCAGGGACTGAAGCTTTCTTT	CASSFPGTEAFF																					255																																																																														36	12																	5c042f68acde910a47362239	42				TRBV12	TRBV12-3	TRBJ1	TRBJ1-1	TRBD1	TRBD1
GAGCAACATGAGCCCTGAAGACAGCAGCATATATCTCTGCAGCGTTGACCGCCCTGGCACTGAAGCTTTCTTTGGACAAGGCACCAGACTCACAGTTGTACTTGGCTAGTCCCAGGAGAAGGAGCAGAAGACTCAGCATCTTCAAGTGATGGCCTCTCCCCTGAGAAAAGGCCCCCCAAGACTCCTTAACAGGAGAGTTG			T					TRBV29-1*01	TRBD1*01		TRBJ1-1*01						TGCAGCGTTGACCGCCCTGGCACTGAAGCTTTCTTT	CSVDRPGTEAFF																					240																																																																														36	12																	5c042f68acde910a47363895	42				TRBV29	TRBV29-1	TRBJ1	TRBJ1-1	TRBD1	TRBD1
CCAGCCCTCAGAACCCAGGGACTCAGCTGTGTACTTCTGTGCCAGCAGTTTCCCAGGGACTGAAGCTTTCTTTGGACAAGGCACCAGACTCACAGTTGTACAGAGGGTCCAGGAGCCCATGGCAGAGTGAGAGCAGATGTGGAATATTCCAGACCAGGCCCTCTGTGAACATCCCCCAAGATGTATGAACAGGACCATGA			T					TRBV12-3*01	TRBD1*01		TRBJ1-1*01						TGTGCCAGCAGTTTCCCAGGGACTGAAGCTTTCTTT	CASSFPGTEAFF																					255																																																																														36	12																	5c042f68acde910a47363c34	42				TRBV12	TRBV12-3	TRBJ1	TRBJ1-1	TRBD1	TRBD1
GAGCAACATGAGCCCTGAAGACAGCAGCATATATCTCTGCAGCGTTGACCGCCCTGGCACTGAAGCTTTCTTTGGACAAGGCACCAGACTCACAGTTGTAGCTTGGCTAGTCCCAGGAGAAGGAGCAGAAGACTCAGCATCTTCAAGTGATGGCCTCTCCCCTGAGAAAAAGCCCCCAAGAATTCTTAAAAGGAATTTAC			T					TRBV29-1*01	TRBD1*01		TRBJ1-1*01						TGCAGCGTTGACCGCCCTGGCACTGAAGCTTTCTTT	CSVDRPGTEAFF																					240																																																																														36	12																	5c042f6aacde910a473652c9	42				TRBV29	TRBV29-1	TRBJ1	TRBJ1-1	TRBD1	TRBD1
GAGCAACATGAGCCCTGAAGACAGCAGCATATATCTCTGCAGCGTTGACCGCCCTGGCACTGAAGCTTTCTTTGGACAAGGCACCAGACTCACAGTTGTAGAGAGATGACAGCACTGAACACAGAGCCTAGTCCCAGGAGAAGGAGCAGAAGACTCAGCATCTTCAAGTGATCCCCCAAGAGCGCCTAACAGGAATTGTG			T					TRBV29-1*01	TRBD1*01		TRBJ1-1*01						TGCAGCGTTGACCGCCCTGGCACTGAAGCTTTCTTT	CSVDRPGTEAFF																					240																																																																														36	12																	5c042f6aacde910a473659c2	42				TRBV29	TRBV29-1	TRBJ1	TRBJ1-1	TRBD1	TRBD1
AGCAACATGAGCCCTGAAGACAGCAGCATATATCTCTGCAGCGTTGACCGCCCTGGCACTGAAGCTTTCTTTGGACAAGGCACCAGACTCACAGTTGTACACAGAGCCTAGTCCCAGGAGAAGGAGCAGAAGACTCAGCATCTTCAAGTGATGGCCTCTCCCCTGAGAAAAGCCCCCAAGATTAGTAAACAGGATGTTT			T					TRBV29-1*01	TRBD1*01		TRBJ1-1*01						TGCAGCGTTGACCGCCCTGGCACTGAAGCTTTCTTT	CSVDRPGTEAFF																					235																																																																														36	12																	5c042f6cacde910a4736686a	42				TRBV29	TRBV29-1	TRBJ1	TRBJ1-1	TRBD1	TRBD1
CCAGCCCTCAGAACCCAGGGACTCAGCTGTGTACTTCTGTGCCAGCAGTTTCCCAGGGACTGAAGCTTTCTTTTCACAATGCACCAGACTCACAGTTGTAGGGTCCAGGAGCCCATGGCAGAGTGAGAGCAGATGTGGAATATTCCAGACCAGGCCCTCTGTGAACATGAGCCCCCCAAGATATCTGAACAGGATGTCGG			T					TRBV12-3*01	TRBD1*01		TRBJ1-1*01						TGTGCCAGCAGTTTCCCAGGGACTGAAGCTTTCTTT	CASSFPGTEAFF																					255																																																																														36	12																	5c042f6cacde910a47366e6b	42				TRBV12	TRBV12-3	TRBJ1	TRBJ1-1	TRBD1	TRBD1
GAGCAACATGAGCCCTGAAGACAGCAGCATATATCTCTGCAGCGTTGACCGCCCTGGCACTGAAGCTTTCTTTGGACAAGGCACCAGACTCACAGTTGTACACTGAACACAGAGCCTAGTCCCAGGAGAAAGATCAGAAGACTCAGCATCTTCAAGTGATGGCCTCTCCCCTCCCCCAAGACATCTTAACAGGACGTCTA			T					TRBV29-1*01	TRBD1*01		TRBJ1-1*01						TGCAGCGTTGACCGCCCTGGCACTGAAGCTTTCTTT	CSVDRPGTEAFF																					240																																																																														36	12																	5c042f6cacde910a473670d2	42				TRBV29	TRBV29-1	TRBJ1	TRBJ1-1	TRBD1	TRBD1
GAGCAACATGAGCCCTGAAGACAGCAGCATATATCTCTGCAGCGTTGACCGCCCTGGCACTGAAGCTTTCTTTGGACAAGGCACCAGACTCACAGTTGTACCAGGAGAAGGAGCAGAAGACTCAGCATCTTCAAGTGATGGCCTCTCCCCTGAGAAAAGGCACTAAGAAGTGCCCCCAAGAGTTTATAACAGGACTTGCT			T					TRBV29-1*01	TRBD1*01		TRBJ1-1*01						TGCAGCGTTGACCGCCCTGGCACTGAAGCTTTCTTT	CSVDRPGTEAFF																					240																																																																														36	12																	5c042f6cacde910a473674e1	42				TRBV29	TRBV29-1	TRBJ1	TRBJ1-1	TRBD1	TRBD1
CCTGAAGACAGCAGCATATATCTCTGCAGCGTTGACCGCCCTGGCACTGAAGCTTTCTTTCCACAAGGCACCAGACTCACAGTTGTACTTGGCTAGTCCCAGGAGAAGGAGCAGAAGACTCAGCATCTTCAAGTGATGGCCTCTCCCCTGAGAAAAGGCCCCCCAAGAGTCTTAAACAGGAGTAATA			T					TRBV29-1*01	TRBD1*01		TRBJ1-1*01						TGCAGCGTTGACCGCCCTGGCACTGAAGCTTTCTTT	CSVDRPGTEAFF																					175																																																																														36	12																	5c042f6cacde910a473676c7	42				TRBV29	TRBV29-1	TRBJ1	TRBJ1-1	TRBD1	TRBD1
GAGCAACATGAGCCCTGAAGACAGCAGCATATATCTCTGCAGCGTTGACCGCCCTGGCACTGAAGCTTTCTTTGGACAAGGCACCAGACTCACAGTTGTATCAGTGTCAGGCTCTGTCCAGGTTGCTGACGGTACCAGAACATCATGGTGACTTGGCTATCGACTTGACACTCCCCCAAGAAAAGACAACAGGACCAGTG			T					TRBV29-1*01	TRBD1*01		TRBJ1-1*01						TGCAGCGTTGACCGCCCTGGCACTGAAGCTTTCTTT	CSVDRPGTEAFF																					240																																																																														36	12																	5c042f6cacde910a47367a2e	42				TRBV29	TRBV29-1	TRBJ1	TRBJ1-1	TRBD1	TRBD1
GAGCAACATGAGCCCTGAAGACAGCAGCATATATCTCTGCAGCGTTGACCGCCCTGGCACTGAAGCTTTCTTTCGACAAGGCACCAGACTCACAGTTGTAGAACACAGAGCCTAGTCCCAGGAGAAGGAGCAGAAGACTCAGCATCTTCAAGTGATGGCCTCTCCCCTGAGACCCCCAAGATAGGAGAACAGGAGTACTA			T					TRBV29-1*01	TRBD1*01		TRBJ1-1*01						TGCAGCGTTGACCGCCCTGGCACTGAAGCTTTCTTT	CSVDRPGTEAFF																					240																																																																														36	12																	5c042f6cacde910a47368294	42				TRBV29	TRBV29-1	TRBJ1	TRBJ1-1	TRBD1	TRBD1
GAGCAACATGAGCCCTGAAGACAGCAGCATATATCTCTGCAGCGTTGACCGCCCTGGCACTGAAGCTTTCTTTGGACAAGGCACCAGACTCACAGTTGTAAGAGCCTAGTCCCAGGAGAAGGAGCAGAAGACTCAGCATCTTCAAGTGATGGCCTCTCCCCTGAGAAAAAAGCCCCCAAGATGAACAAACAGGAGACTGT			T					TRBV29-1*01	TRBD1*01		TRBJ1-1*01						TGCAGCGTTGACCGCCCTGGCACTGAAGCTTTCTTT	CSVDRPGTEAFF																					240																																																																														36	12																	5c042f6cacde910a47368972	42				TRBV29	TRBV29-1	TRBJ1	TRBJ1-1	TRBD1	TRBD1
GAGCAACATGAGCCCTGAAGACAGCAGCATATATCTCTGCAGCGTTGACCGCCCTGGCACTGAAGCTTTCTTTGGACAAGGCACCAGACTCACAGTTGTAGACAGATATCCCTGCTTGGCTAGTCCCAGGAGAAGGAGCAGAAGACTCAGCATCTTCAAGTGATGGCCTCTCCCCCCAAGAGTTGAGAACAGGATCTATT			T					TRBV29-1*01	TRBD1*01		TRBJ1-1*01						TGCAGCGTTGACCGCCCTGGCACTGAAGCTTTCTTT	CSVDRPGTEAFF																					240																																																																														36	12																	5c042f6eacde910a47368f7d	42				TRBV29	TRBV29-1	TRBJ1	TRBJ1-1	TRBD1	TRBD1
AACATGAGCCCTGAAGACAGCAGCATATATCTCTGCAGCGTTGACCGCCCTGGCACTGAAGCTTTCTTTGGACAAGGCACCAGACTCACAGTTGTAAGAGCCTAGTCCCAGGAGAAGGAGCAGAAGACTCAGCATCTTCAAGTGATGGCCTCTCCCCTGAGAAAAAAGCCCCCAAGACTGTTGAACAGGATTCGCC			T					TRBV29-1*01	TRBD1*01		TRBJ1-1*01						TGCAGCGTTGACCGCCCTGGCACTGAAGCTTTCTTT	CSVDRPGTEAFF																					220																																																																														36	12																	5c042f6eacde910a47369229	42				TRBV29	TRBV29-1	TRBJ1	TRBJ1-1	TRBD1	TRBD1
GAGCAACATGAGCCCTGAAGACAGCAGCATATATCTCTGCAGCGTTGACCGCCCTGGCACTGAAGCTTTCTTTGGACAAGGCACCAGACTCACAGTTGTATGCTTGGCTAGTCCCAGGAGAAGGAGCAGAAGACTCAGCATCTTCAAGTGATGGCCTCTCCCCTGAGAAAAGCCCCCAAGAGAAACCAACAGGAGTTGAT			T					TRBV29-1*01	TRBD1*01		TRBJ1-1*01						TGCAGCGTTGACCGCCCTGGCACTGAAGCTTTCTTT	CSVDRPGTEAFF																					240																																																																														36	12																	5c042f6eacde910a473696d0	42				TRBV29	TRBV29-1	TRBJ1	TRBJ1-1	TRBD1	TRBD1
GAGCAACATGAGCCCTGAAGACAGCAGCATATATCTCTGCAGCGTTGACCGCCCTGGCACTGAAGCTTTCTTTCGACAAGGCACCAGACTCACAGTTGTACAGGAGAAGGAGCAGAAGACTCAGCATCTTCAAGTGATGGCCTCTCCCCTGAGAAAAGGCACTAAGAAGTGCCCCCAAGAAGCCGTAACAGGATCCATA			T					TRBV29-1*01	TRBD1*01		TRBJ1-1*01						TGCAGCGTTGACCGCCCTGGCACTGAAGCTTTCTTT	CSVDRPGTEAFF																					240																																																																														36	12																	5c042f6eacde910a47369718	42				TRBV29	TRBV29-1	TRBJ1	TRBJ1-1	TRBD1	TRBD1
GAGCAACATGAGCCCTGAAGACAGCAGCATATATCTCTGCAGCGTTGACCGCCCTGGCACTGAAGCTTTCTTTTGACAAGGCACCAGACTCACAGTTGTAACAGAGCCTAGTCCCAGGAGAAGGAGCAGAAGACTCAGCATCTTCAAGTGATGGCCTCTCCCCTGAGAAAAGCCCCCAAGATAGAGCAACAGGATCTAGT			T					TRBV29-1*01	TRBD1*01		TRBJ1-1*01						TGCAGCGTTGACCGCCCTGGCACTGAAGCTTTCTTT	CSVDRPGTEAFF																					240																																																																														36	12																	5c042f6eacde910a47369b6c	42				TRBV29	TRBV29-1	TRBJ1	TRBJ1-1	TRBD1	TRBD1
GAGCAACATGAGCCCTGAAGACAGCAGCATATATCTCTGCAGCGTTGACCGCCCTGGCACTGAAGCTTTCTTTGGACAAGGCACCAGACTCACAGTTGTACTAAGAAGTGAAACTCAAGTTCATCTTTCCTTCCTACAGCGTAGTTCCTTCCCACTCTGTTTCCCTCCTCTCCCCCAAGAACCTTCAACAGGAGTTTTT			T					TRBV29-1*01	TRBD1*01		TRBJ1-1*01						TGCAGCGTTGACCGCCCTGGCACTGAAGCTTTCTTT	CSVDRPGTEAFF																					240																																																																														36	12																	5c042f6eacde910a47369e6d	42				TRBV29	TRBV29-1	TRBJ1	TRBJ1-1	TRBD1	TRBD1
GAGCATCATGAGCCCTGAAGACAGCAGCATATATCTCTGCAGCGTTGACCGCCCTGGCACTGAAGCTTTCTTTGGACAAGGCACCAGACTCACAGTTGTATGCTTGGCTAGTCCCAGGAGAAGGAGCAGAAGACTCAGCATCTTCAAGTGATGGCCTCTCCCCTGAGAAAAGCCCCCAAGATATGTTAACAGGATTAGAG			T					TRBV29-1*01	TRBD1*01		TRBJ1-1*01						TGCAGCGTTGACCGCCCTGGCACTGAAGCTTTCTTT	CSVDRPGTEAFF																					226																																																																														36	12																	5c042f6eacde910a47369f47	42				TRBV29	TRBV29-1	TRBJ1	TRBJ1-1	TRBD1	TRBD1
GAGCAACATGAGCCCTGAAGACAGCAGCATATATCTCTGCAGCGTTGACCGCCCTGGCACTGAAGCTTTCTTTGGACAAGGCACCAGACTCTCAGTTGTACCCAGGAGAAGGAGCAGAAGACTCAGGATCTTCAAGTGATGGCCTCTCCCCTGAGAAAAGGCACTAAGAAGTCCCCCAAGACGCAAAATCAGGACGGCCG			T					TRBV29-1*01	TRBD1*01		TRBJ1-1*01						TGCAGCGTTGACCGCCCTGGCACTGAAGCTTTCTTT	CSVDRPGTEAFF																					240																																																																														36	12																	5c042f6facde910a4736b688	42				TRBV29	TRBV29-1	TRBJ1	TRBJ1-1	TRBD1	TRBD1
CAGCCCTCAGAACCCAGGGACTCAGCTGTGTACTTCTGTGCCAGCAGTTTCCCAGGGACTGAAGCTTTCTTTCGACAAGGCACCAGACTCACAGTTGTAGCAGAGGGTCCAGGAGCCCATGGCAGAGTGAGAGCAGATGTGGAATATTCCAGACCAGGCCCTCTGTGAACATCCCCAAGAGAAATCAACAGGATTTGGC			T					TRBV12-3*01	TRBD1*01		TRBJ1-1*01						TGTGCCAGCAGTTTCCCAGGGACTGAAGCTTTCTTT	CASSFPGTEAFF																					250																																																																														36	12																	5c042f6facde910a4736b815	42				TRBV12	TRBV12-3	TRBJ1	TRBJ1-1	TRBD1	TRBD1
GAGCAACATGAGCCCTGAAGACAGCAGCATATATCTCTGCAGCGTTGACCGCCCTGGCACTGAAGCTTTCTTTGGACAAGGCACCAGACTCACAGTTGTAGAGAGATGACAGCACTGAACACAGAGCCTAGTCCCAGGAGAAGGAGCAGAAGACTCAGCATCTTCAAGTGATCCCCCAAGATCCCACAACAGGATAGCAA			T					TRBV29-1*01	TRBD1*01		TRBJ1-1*01						TGCAGCGTTGACCGCCCTGGCACTGAAGCTTTCTTT	CSVDRPGTEAFF																					240																																																																														36	12																	5c042f6facde910a4736bb64	42				TRBV29	TRBV29-1	TRBJ1	TRBJ1-1	TRBD1	TRBD1
AGCAACATGAGCCCTGAAGACAGCAGCATATATCTCTGCAGCGTTGACCGCCCTGGCACTGAAGCTTTCTTTGGACAAGGCACCAGACTCACAGTTGTAGACAGCACTGAACACAGAGCCTAGTCCCAGGAGAAGGAGCAGAAGACTCAGCATCTTCAAGTGATGGCCTCTCCCCTGAGAAAAGCCAACAGGAGGCATC			T					TRBV29-1*01	TRBD1*01		TRBJ1-1*01						TGCAGCGTTGACCGCCCTGGCACTGAAGCTTTCTTT	CSVDRPGTEAFF																					235																																																																														36	12																	5c042f6facde910a4736bfa4	42				TRBV29	TRBV29-1	TRBJ1	TRBJ1-1	TRBD1	TRBD1
GAGCAACATGAGCCCTGAAGACAGCAGCATATATCTCTGCAGCGTTGACCGCCCTGGCACTGAAGCTTTCTTTGGACAAGGCACCAGACTCACAGTTGTATGCTTGGCTAGTCCCAGGAGAAGGAGCAGAAGACTCAGCATCTTCAAGTGATGGCCTCTCCCCTGAGAAAAGCCCCCAAGATAAGCGAACAGGATCGTTC			T					TRBV29-1*01	TRBD1*01		TRBJ1-1*01						TGCAGCGTTGACCGCCCTGGCACTGAAGCTTTCTTT	CSVDRPGTEAFF																					240																																																																														36	12																	5c042f6facde910a4736c11b	42				TRBV29	TRBV29-1	TRBJ1	TRBJ1-1	TRBD1	TRBD1
GAGCAACATGAGCCCTGAAGACAGCAGCATATATCTCTGCAGCGTTGACCGCCCTGGCACTGAAGCTTTCTTTGGACAATGCACCAGACTCACAGTTGTAAGCACTGAACACAGAGCCTAGTCCCAGGAGAAGGAGCAGAAGACTCAGCATCTTCAAGTGATGGCCTCTCCCCCCCCAAGAGATCAGAACAGGAGGAGTC			T					TRBV29-1*01	TRBD1*01		TRBJ1-1*01						TGCAGCGTTGACCGCCCTGGCACTGAAGCTTTCTTT	CSVDRPGTEAFF																					240																																																																														36	12																	5c042f6facde910a4736c252	42				TRBV29	TRBV29-1	TRBJ1	TRBJ1-1	TRBD1	TRBD1
GAGCACCTTGGAGCTGGGTGTCTCGGCCCTTTATCTTTGCGCCAGCAGCCCCCCGGGCACTGAAGCTTTCTTTGGACAAGGCACCAGACTCACAGTTGTATTGAGTGACTCCAGCCTTTACTGGGCCTGCTCCCAGGAGACAAAGCAGCACCCAACAGAGCAGCCTGGAGCCCCCCCAAGATAATGCAACAGGATTGTGT			T					TRBV5-1*01	TRBD1*01		TRBJ1-1*01						TGCGCCAGCAGCCCCCCGGGCACTGAAGCTTTCTTT	CASSPPGTEAFF																					217																																																																														36	12																	5c042f6facde910a4736c8e9	42				TRBV5	TRBV5-1	TRBJ1	TRBJ1-1	TRBD1	TRBD1
GAGCAACATGAGCCCTGAAGACAGCAGCATATATCTCTGCAGCGTTGACCGCCCTGGCACTGAAGCTTTCTTTGGACAAGGCACCAGACTCACAGTTGTACCCAGGAGAAGGAGCAGAAGACTCAGCATCTTCAAGTGATGGCCTCTCCCCTGAGAAAAGGCACTAAGAAGTCCCCCAAGAACGTTGAACAGGACCCATT			T					TRBV29-1*01	TRBD1*01		TRBJ1-1*01						TGCAGCGTTGACCGCCCTGGCACTGAAGCTTTCTTT	CSVDRPGTEAFF																					240																																																																														36	12																	5c042f6facde910a4736cb00	42				TRBV29	TRBV29-1	TRBJ1	TRBJ1-1	TRBD1	TRBD1
GAGCAACATGAGCCCTGAAGACAGCAGCATATATCTCTGCAGCGTTGACCGCCCTGGCACTGAAGCTTTCTTTGGACAAGGCACCAGACTCACAGTTGTACAGAGCCTAGTCCCAGGAGAAGGAGCAGAAGACTCAGCATCTTCAAGTGATGGCCTCTCCCCTGAGAAAAAGCCCCCAAGACGAAAAAACAGGAAAGGTC			T					TRBV29-1*01	TRBD1*01		TRBJ1-1*01						TGCAGCGTTGACCGCCCTGGCACTGAAGCTTTCTTT	CSVDRPGTEAFF																					240																																																																														36	12																	5c042f6facde910a4736cbee	42				TRBV29	TRBV29-1	TRBJ1	TRBJ1-1	TRBD1	TRBD1
GTCGCCCAGCCCCAACCAGACCTCTCTGTACTTCTGTGCCAGCAGTTTATTCCCGGGGACTGAAGCTTTCTTTGGACAAGGCACCAGACTCACAGTTGTAAGAAGGCAAAGGACCACATAGCCAAGGAGCTGGGGGCCCATGGCAGCATCAGGCAGGTGTCTGCCAGTTCTGCCCCCAAGATGTGATAACAGGAATACCC			T					TRBV27*01	TRBD1*01		TRBJ1-1*01						TGTGCCAGCAGTTTATTCCCGGGGACTGAAGCTTTCTTT	CASSLFPGTEAFF																					250																																																																														39	13																	5c042f6facde910a4736ce97	42				TRBV27	TRBV27	TRBJ1	TRBJ1-1	TRBD1	TRBD1
GAGCAACATGAGCCCTGAAGACAGCAGCATATATCTCTGCAGCGTTGACCGCCCTGGCACTGAAGCTTTCTTTGGACAAGGCACCAGACTCACAGTTGTAACAGCACTGAACACAGAGCCTAGTCCCAGGAGAAGGAGCAGAAGACTCAGCATCTTCAAGTGATGGCCTCTCCCCCCAAGATAATGCAACAGGAGCTGAT			T					TRBV29-1*01	TRBD1*01		TRBJ1-1*01						TGCAGCGTTGACCGCCCTGGCACTGAAGCTTTCTTT	CSVDRPGTEAFF																					240																																																																														36	12																	5c042f71acde910a4736d9c3	42				TRBV29	TRBV29-1	TRBJ1	TRBJ1-1	TRBD1	TRBD1
GTCGCCCAGCCCCAACCAGACCTCTCTGTACTTCTGTGCCAGCAGTTTATTCCCGGGGACTGAAGCTTTCTTTGTACAAGGCACCAGACTCACAGTTGTAGCCTGCTCCTAGAAGGCAAAGGACCACATAGCCAAGGAGCTGGGGGCCCATGGCAGCATCAGGCAGGTGTCTCCCCCAAGACTTCGGAACAGGATATGTC			T					TRBV27*01	TRBD1*01		TRBJ1-1*01						TGTGCCAGCAGTTTATTCCCGGGGACTGAAGCTTTCTTT	CASSLFPGTEAFF																					250																																																																														39	13																	5c042f71acde910a4736e39d	42				TRBV27	TRBV27	TRBJ1	TRBJ1-1	TRBD1	TRBD1
GAGCAACATGAGCCCTGAAGACAGCAGCATATATCTCTGCAGCGTTGACCGCCCTGGCACTGAAGCTTTCTTTGGACAAGGCACCAGACTCACAGTTGTAACAGAGCCTAGTCCCAGGAGAAGGAGCAGAAGACTCAGCATCTTCAAGTGATGGCCTCTCCCCTGAGAAAAGCCCCCAAGAAAACCAAACAGGATCCCCG			T					TRBV29-1*01	TRBD1*01		TRBJ1-1*01						TGCAGCGTTGACCGCCCTGGCACTGAAGCTTTCTTT	CSVDRPGTEAFF																					240																																																																														36	12																	5c042f71acde910a4736eb48	42				TRBV29	TRBV29-1	TRBJ1	TRBJ1-1	TRBD1	TRBD1
GAGCAACATGAGCCCTGAAGACAGCAGCATATATCTCTGCAGCGTTGACCGCCCTGGCACTGAAGCTTTCTTTGGACAAGGCACCAGACTCACAGTTGTACTTGGCTAGTCCCAGGAGAAGGAGCAGAAGACTCAGCATCTTCAAGTGATGGCCTCTCCCCTGAGAAAAGGCCCCCCAAGACCCCGCAACAGGAGTTGAT			T					TRBV29-1*01	TRBD1*01		TRBJ1-1*01						TGCAGCGTTGACCGCCCTGGCACTGAAGCTTTCTTT	CSVDRPGTEAFF																					240																																																																														36	12																	5c042f71acde910a4736ef31	42				TRBV29	TRBV29-1	TRBJ1	TRBJ1-1	TRBD1	TRBD1
GAGCAACATGAGCCCTGAAGACAGCAGCATATATCTCTGCAGCGTTGACCGCCCTGGCACTGAAGCTTTCTTTGGACAAGGCACCAGACTCACAGTTGTAACAGAGCCTAGTCCCAGGAGAAGGAGCAGAAGACTCAGCATCTTCAAGTGATGGCCTCTCCCCTGAGAAAAGCCCCCAAGAAACAACAACAGGATCAATG			T					TRBV29-1*01	TRBD1*01		TRBJ1-1*01						TGCAGCGTTGACCGCCCTGGCACTGAAGCTTTCTTT	CSVDRPGTEAFF																					240																																																																														36	12																	5c042f71acde910a4736fcfd	42				TRBV29	TRBV29-1	TRBJ1	TRBJ1-1	TRBD1	TRBD1
GAGCAACATGAGCCCTGAAGACAGCAGCATATATCTCTGCAGCGTTGACCGCCCTGGCACTGAAGCTTTCTTTGGACAAGGCACCAGACTCACAGTTGTATCACAGTCAGAGTTGAGAATGTTAGGTTTGGGCGGCTGATGGGAAACTTGTCAATGACAAATCCACTCTCATACCCCAAGACATTAGAACAGGATGTAAA			T					TRBV29-1*01	TRBD1*01		TRBJ1-1*01						TGCAGCGTTGACCGCCCTGGCACTGAAGCTTTCTTT	CSVDRPGTEAFF																					240																																																																														36	12																	5c042f71acde910a4736fd67	42				TRBV29	TRBV29-1	TRBJ1	TRBJ1-1	TRBD1	TRBD1
GAGCAACATGAGCCCTGAAGACAGCAGCATATATCTCTGCAGCGTTGACCGCCCTGGCACTGAAGCTTTCTTTGGACAACGCACCAGACTCACAGTTGTAGCAGAAGACTCAGCATCTTCAAGTGATGGCCTCTCCCCTGAGAAAAGGCACTAAGAAGTGAAACTCAAGTTCCCCCCAAGACATTTAAACAGGATAGTAG			T					TRBV29-1*01	TRBD1*01		TRBJ1-1*01						TGCAGCGTTGACCGCCCTGGCACTGAAGCTTTCTTT	CSVDRPGTEAFF																					240																																																																														36	12																	5c042f71acde910a4736ff56	42				TRBV29	TRBV29-1	TRBJ1	TRBJ1-1	TRBD1	TRBD1
GAGCAACATGAGCCCTGAAGACAGCAGCATATATCTCTGCAGCGTTGACCGCCCTGGCACTGAAGCTTTCTTTTTACAAGGCACCAGACTCACAGTTGTAACAGAGCCTAGTCCCAGGAGAAGGAGCAGAAGACTCAGCATCTTCAAGTGATGGCCTCTCCCCTGAGAAAAGGCCCCCAAGATCGTATAACAGGGACTAA			T					TRBV29-1*01	TRBD1*01		TRBJ1-1*01						TGCAGCGTTGACCGCCCTGGCACTGAAGCTTTCTTT	CSVDRPGTEAFF																					240																																																																														36	12																	5c042f73acde910a47370417	42				TRBV29	TRBV29-1	TRBJ1	TRBJ1-1	TRBD1	TRBD1
GAGCAACATGAGCCCTGAAGACAGCAGCATATATCTCTGCAGCGTTGACCGCCCTGGCACTGAAGCTTTCTTTGGACAAGGCACCAGACTCACAGTTGTAGCACTGAACACAGAGCCTAGTTCCAGAGAGATATTCATGAGGACCGACAAGCTTGGGGTCAGACATCTCCCCACCCCAAGATGTCTAAACAGGATCATTC			T					TRBV29-1*01	TRBD1*01		TRBJ1-1*01						TGCAGCGTTGACCGCCCTGGCACTGAAGCTTTCTTT	CSVDRPGTEAFF																					240																																																																														36	12																	5c042f73acde910a47370844	42				TRBV29	TRBV29-1	TRBJ1	TRBJ1-1	TRBD1	TRBD1
CCAGCCCTCAGAACCCAGGGACTCAGCTGTGTACTTCTGTGCCAGCAGTTTCCCAGGGACTGAAGCTTTCTTTGGACAAGGCACCAGACTCACAGTTGTACAGAGGGTCCAGGAGCCCATGGCAGAGTGAGAGCAGATGTGGAATATTCCAGACCAGGCCCTCTGTGAACATCCCCCAAGAGAACGGAACAGGAGCATGT			T					TRBV12-3*01	TRBD1*01		TRBJ1-1*01						TGTGCCAGCAGTTTCCCAGGGACTGAAGCTTTCTTT	CASSFPGTEAFF																					255																																																																														36	12																	5c042f73acde910a47370ddc	42				TRBV12	TRBV12-3	TRBJ1	TRBJ1-1	TRBD1	TRBD1
GAGCAACATGAGCCCTGAAGACAGCAGCATATATCTCTGCAGCGTTGACCGCCCTGGCACTGAAGCTTTCTTTGGACAAGGCACCAGACTCACAGTTGTAAGAGCCTAGTCCCAGGAGAAGGAGCAGAAGACTCAGCATCTTCAAGTGATGGCCTCTCCCCTGAGAAAAAAGCCCCCAAGATGGACCAACAGGACCTTAT			T					TRBV29-1*01	TRBD1*01		TRBJ1-1*01						TGCAGCGTTGACCGCCCTGGCACTGAAGCTTTCTTT	CSVDRPGTEAFF																					240																																																																														36	12																	5c042f73acde910a473715bc	42				TRBV29	TRBV29-1	TRBJ1	TRBJ1-1	TRBD1	TRBD1
GGAGATTCGGCAGCTTATTTCTGTGCCAGCTCACCCCGAACTCTACAGGGCCCCGGGCACTGAAGCTTTCTTTGTACAAGGCACCAGACTCACAGTTGTATGATATTTTCTTTCTGGAGATAAACCATGAATTTCAGACCTTCCTCTGGGAGCTGCCGATACCAGTAAACATCCCCCAAGATCTAGAAACAGGAATTTAG			T					TRBV18*01	TRBD2*01		TRBJ1-1*01						TGTGCCAGCTCACCCCGAACTCTACAGGGCCCCGGGCACTGAAGCTTTCTTT	CASSPRTLQ_APGTEAFF																					178																																																																														52	18																	5c042f73acde910a47371ed6	42				TRBV18	TRBV18	TRBJ1	TRBJ1-1	TRBD2	TRBD2
CACCTTGGAGCTGGGGGACTCGGCCCTTTATCTTTGCGCCAGCAGCCTTGGACCGGGTACTGAAGCTTTCTTTCTACAAGGCACCAGACTCACAGTTGTACCAGGAGACAAAGCAGCACCCAACAGAGCAGCCTGGAGCCCATGGCACAAAGGGGCAGGCAGCACTGTGTCTCCCCCAAGATTTAGAAACAGGACACAGA			T					TRBV5-1*01	TRBD1*01		TRBJ1-1*01						TGCGCCAGCAGCCTTGGACCGGGTACTGAAGCTTTCTTT	CASSLGPGTEAFF																					238																																																																														39	13																	5c042f73acde910a47371f53	42				TRBV5	TRBV5-1	TRBJ1	TRBJ1-1	TRBD1	TRBD1
GAGCAACATGAGCCCTGAAGACAGCAGCACATATCTCTGCAGCGTTGACCGCCCTGGCACTGAAGCTTTCTTTCGACAACGCACCAGACTCACAGTTGTAGATATCCCTGCTTGGCTAGTCCCAGGAGAAGGAGCAGAAGACTCAGCATCTTCAAGTGATGGCCTCTCCCCTCCCCCAAGATTACCAAACAGGATCATGC			T					TRBV29-1*01	TRBD1*01		TRBJ1-1*01						TGCAGCGTTGACCGCCCTGGCACTGAAGCTTTCTTT	CSVDRPGTEAFF																					226																																																																														36	12																	5c042f73acde910a473725ae	42				TRBV29	TRBV29-1	TRBJ1	TRBJ1-1	TRBD1	TRBD1
GAGCAACATGAGCCCTGAAGACAGCAGCATATATCTCTGCAGCGTTGACCGCCCTGGCACTGAAGCTTTCTTTGGACAAGGCACCAGACTCACAGTTGTACACTGAACACAGAGCCTAGTCCCAGGAGAAGGAGCAGAAGACTCAGCATCTTCAAGTGATGGCCTCTCCCCTCCCCCAAGAGTTTTGAACAGGATGAAGG			T					TRBV29-1*01	TRBD1*01		TRBJ1-1*01						TGCAGCGTTGACCGCCCTGGCACTGAAGCTTTCTTT	CSVDRPGTEAFF																					240																																																																														36	12																	5c042f73acde910a4737268e	42				TRBV29	TRBV29-1	TRBJ1	TRBJ1-1	TRBD1	TRBD1
CCTTGGAGCTGGGGGACTCGGCCCTTTATCTTTGCGCCAGCAGCTTGGATCCGGGCACTGAAGCTTTCTTTGGACAAGGCACCAGACTCACAGTTGTAAGGAGACAAAGCAGCACCCAACAGAGCAGCCTGGAGCCCATGGCACAAAGGGGCAGGCAGCACTGTGTCTGTCCCCCAAGACCATTTAACAGGATCTCCC			T					TRBV5-1*01	TRBD1*01		TRBJ1-1*01						TGCGCCAGCAGCTTGGATCCGGGCACTGAAGCTTTCTTT	CASSLDPGTEAFF																					240																																																																														39	13																	5c042f75acde910a47372765	42				TRBV5	TRBV5-1	TRBJ1	TRBJ1-1	TRBD1	TRBD1
GAGCAACATGAGCCCTGAAGACAGCAGCATATATCTCTGCAGCGTTGACCGCCCTGGCACTGAAGCTTTCTTTGGACAAGGCACCAGACTCACAGTTGTATTGCTCACAGTCAGAGTTGAGAATGTTAGGTTTGGGCGGCTGATGGGAAACTTGTCAATGACAAATCCACTCTCCCCAAGAAAGACCAACAGGATAGTGC			T					TRBV29-1*01	TRBD1*01		TRBJ1-1*01						TGCAGCGTTGACCGCCCTGGCACTGAAGCTTTCTTT	CSVDRPGTEAFF																					240																																																																														36	12																	5c042f75acde910a47373556	42				TRBV29	TRBV29-1	TRBJ1	TRBJ1-1	TRBD1	TRBD1
GAGCAACATGAGCCCTGAAGACAGCAGCATATATCTCTGCAGCGTTGACCGCCCTGGCACTGAAGCTTTCTTTGGACAAGGCACCAGACTCACAGTTGTATGACAGATATCCCTGCTTGGCTAGTCCCAGGAGAAGGAGCAGAAGACTCAGCATCTTCAAGTGATGGCCTCTCCCCTGAGAAAAGCAAACAGGACATGTT			T					TRBV29-1*01	TRBD1*01		TRBJ1-1*01						TGCAGCGTTGACCGCCCTGGCACTGAAGCTTTCTTT	CSVDRPGTEAFF																					240																																																																														36	12																	5c042f75acde910a47373710	42				TRBV29	TRBV29-1	TRBJ1	TRBJ1-1	TRBD1	TRBD1
GAGCAACATGAGCCCTGAAGACAGCAGCATATATCTCTGCAGCGTTGACCGCCCTGGCACTGAAGCTTTCTTTGGACAAGGCACCAGACTCACAGTTGTAGAGAGATGACAGCACTGAACACAGAGCCTAGTCCCAGGAGAAGGAGCAGAAGACTCAGCATCTTCAAGTGATCCCCCAAGAAACCGAAACAGGATGGCGC			T					TRBV29-1*01	TRBD1*01		TRBJ1-1*01						TGCAGCGTTGACCGCCCTGGCACTGAAGCTTTCTTT	CSVDRPGTEAFF																					240																																																																														36	12																	5c042f75acde910a47373879	42				TRBV29	TRBV29-1	TRBJ1	TRBJ1-1	TRBD1	TRBD1
GCAACATGAGCCCTGAAGACAGCAGCATATATCTCTGCAGCGTTGACCGCCCTGGCACTGAAGCTTTCTTTCCACAAGGCACCAGACTCACAGTTGTAACAGAGCCTAGTCCCAGGAGAAGGAGCAGAAGACTCAGCATCTTCAAGTGATGGCCTCTCCCCTGAGAAAAGCCCCCAAGATCGGCGAACAGGACATATG			T					TRBV29-1*01	TRBD1*01		TRBJ1-1*01						TGCAGCGTTGACCGCCCTGGCACTGAAGCTTTCTTT	CSVDRPGTEAFF																					230																																																																														36	12																	5c042f75acde910a47373b15	42				TRBV29	TRBV29-1	TRBJ1	TRBJ1-1	TRBD1	TRBD1
GAGCAACATGAGCCCTGAAGACAGCAGCATATATCTCTGCAGCGTTGACCGCCCTGGCACTGAAGCTTTCTTTGGACAAGGCACCAGACTCACAGTTGTAACAGAGCCTAGTCCCAGGAGAAGGAGCAGAAGACTCAGCATCTTCAAGTGATGGCCTCTCCCCTGAGAAAAGCCCCCAAGACGTCTAAACAGGAGCGGTT			T					TRBV29-1*01	TRBD1*01		TRBJ1-1*01						TGCAGCGTTGACCGCCCTGGCACTGAAGCTTTCTTT	CSVDRPGTEAFF																					240																																																																														36	12																	5c042f75acde910a4737438c	42				TRBV29	TRBV29-1	TRBJ1	TRBJ1-1	TRBD1	TRBD1
GAGCAACATGAGCCCTGAAGACAGCAGCATATATCTCTGCAGCGTTGACCGCCCTGGCACTGAAGCTTTCTTTGGACAAGGCACCAGACTCACAGTTGTAGACAGCACTGAACACAGAGCCTAGTCCCAGGAGAAGGAGCAGAAGACTCAGCATCTTCAAGTGATGGCCTCTCCCCCAAGAGCCGTTAACAGGAATACCA			T					TRBV29-1*01	TRBD1*01		TRBJ1-1*01						TGCAGCGTTGACCGCCCTGGCACTGAAGCTTTCTTT	CSVDRPGTEAFF																					240																																																																														36	12																	5c042f78acde910a4737541f	42				TRBV29	TRBV29-1	TRBJ1	TRBJ1-1	TRBD1	TRBD1
AGTGACCAGTGCCCATCCTGAAGACAGCAGCTTCTACATCTGCAGTGCTGACCCGGGGACTGAAGCTTTCTTTGCACAAGGCACCAGACTCACAGTTGTAAAGCCCGGAGCCTGGCCCCAGAAGCAGCAGAAGCAGCAGCATCTTCCGTGATGGCCTCACACCACCTTCTCTCCCCCAAGACAGCAAAACAGGAGTCGTG			T					TRBV20-1*05	TRBD1*01		TRBJ1-1*01						TGCAGTGCTGACCCGGGGACTGAAGCTTTCTTT	CSADPGTEAFF																					245																																																																														33	11																	5c042f78acde910a4737556e	42				TRBV20	TRBV20-1	TRBJ1	TRBJ1-1	TRBD1	TRBD1
GAGCAACATGAGCCCTGAAGACAGCAGCATATATCTCTGCAGCGTTGACCGCCCTGGCACTGAAGCTTTCTTTGGACAAGGCACCAGACTCACAGTTGTACTTGGCTAGTCCCAGGAGAAGGAGCAGAAGACTCAGCATCTTCAAGTGATGGCCTCTCCCCTGAGAAAAGGCCCCCCAAGAGTCTTAAACAGGAGTAATA			T					TRBV29-1*01	TRBD1*01		TRBJ1-1*01						TGCAGCGTTGACCGCCCTGGCACTGAAGCTTTCTTT	CSVDRPGTEAFF																					240																																																																														36	12																	5c042f78acde910a47375e6e	42				TRBV29	TRBV29-1	TRBJ1	TRBJ1-1	TRBD1	TRBD1
GAGCAACATGAGCCCTGAAGACAGCAGCATATATCTCTGCAGCGTTGACCGCCCTGGCACTGAAGCTTTCTTTGGACAAGGCACCAGACTCACAGTTGTAGAGCCTAGTCCCAGGAGAAGGAGCAGAAGACTCAGCATCTTCAAGTGATGGCCTCTCCCCTGAGAAAAGGCCCCCCCAAGAAACTATAACAGGAACATTT			T					TRBV29-1*01	TRBD1*01		TRBJ1-1*01						TGCAGCGTTGACCGCCCTGGCACTGAAGCTTTCTTT	CSVDRPGTEAFF																					240																																																																														36	12																	5c042f78acde910a47376a6f	42				TRBV29	TRBV29-1	TRBJ1	TRBJ1-1	TRBD1	TRBD1
GAGCAACATGAGCCCTGAAGACAGCAGCATATATCTCTGCAGCGTTGACCGCCCTGGCACTGAAGCTTTCTTTGGACAAGGCACCAGACTCACAGTTGTACCACTCTCATATGTGGCCTCAGAGCCCTGATTTGCAGTTGCGATCAGTGTCAGGCTCTGTCCAGGTTGCTGACGGTACCAGAACATCATGGTGAAGGCGT			T					TRBV29-1*01	TRBD1*01		TRBJ1-1*01						TGCAGCGTTGACCGCCCTGGCACTGAAGCTTTCTTT	CSVDRPGTEAFF																					240																																																																														36	12																	5c042f78acde910a4737709b	42				TRBV29	TRBV29-1	TRBJ1	TRBJ1-1	TRBD1	TRBD1
GAGCAACATGAGCCCTGAAGACAGCAGCATATATCTCTGCAGCGTTGACCGCCCTGGCACTGAAGCTTTCTTTGGACAAGGCACCAGACTCACAGTTGTACAGAGCCTAGTCCCAGGAGAAGGAGCAGAAGACTCAGCATCTTCAAGTGATGGCCTCTCCCCTGAGAAAAAGCCCCCAAGAGCCTTTAACAGGAGCCGGC			T					TRBV29-1*01	TRBD1*01		TRBJ1-1*01						TGCAGCGTTGACCGCCCTGGCACTGAAGCTTTCTTT	CSVDRPGTEAFF																					240																																																																														36	12																	5c042f78acde910a47377270	42				TRBV29	TRBV29-1	TRBJ1	TRBJ1-1	TRBD1	TRBD1
GAGCAACATGAGCCCTGAAGACAGCAGCATATATCTCTGCAGCGTTGACCGCCCTGGCACTGAAGCTTTCTTTGGACAAGGCACCAGACTCACAGTTGTAACAGAGCCTAGTCCCAGGAGAAGGAGCAGAAGACTCAGCATCTTCAAGTGATGGCCTCTCCCCTGAGAAAAGCCCCCAAGATTTATCAACAGGAAACCAA			T					TRBV29-1*01	TRBD1*01		TRBJ1-1*01						TGCAGCGTTGACCGCCCTGGCACTGAAGCTTTCTTT	CSVDRPGTEAFF																					240																																																																														36	12																	5c042f7aacde910a4737768b	42				TRBV29	TRBV29-1	TRBJ1	TRBJ1-1	TRBD1	TRBD1
AGCCCTGAAGACAGCAGCATATATCTCTGCAGCGTTGACCGCCCTGGCACTGAAGCTTTCTTTGGACAAGGCACCAGACTCACAGTTGTATGACAGATATCCCTGCTTGGCTAGTCCCAGGAGAAGGAGCAGAAGACTCAGCATCTTCAAGTGATGGCCTCTCCCCTGAGAAAAAGCAACAGGAACAAAC			T					TRBV29-1*01	TRBD1*01		TRBJ1-1*01						TGCAGCGTTGACCGCCCTGGCACTGAAGCTTTCTTT	CSVDRPGTEAFF																					190																																																																														36	12																	5c042f7aacde910a473779cf	42				TRBV29	TRBV29-1	TRBJ1	TRBJ1-1	TRBD1	TRBD1
GAGCAACATGAGCCCTGAAGACAGCAGCATATATCTCTGCAGCGTTGACCGCCCTGGCACTGAAGCTTTCTTTGGACAAGGCACCAGACTCACAGTTGTACACTGAACACAGAGCCTAGTCCCAGGAGAAGGAGCAGAAGACTCAGCATCTTCAAGTGATGGCCTCTCCCCTCCCCCAAGAGTGCAGAACAGGACGGCTC			T					TRBV29-1*01	TRBD1*01		TRBJ1-1*01						TGCAGCGTTGACCGCCCTGGCACTGAAGCTTTCTTT	CSVDRPGTEAFF																					240																																																																														36	12																	5c042f7aacde910a473779d7	42				TRBV29	TRBV29-1	TRBJ1	TRBJ1-1	TRBD1	TRBD1
GAGCAACATGAGCCCTGAAGACAGCAGCATATATCTCTGCAGCGTTGACCGCCCTGGCACTGAAGCTTTCTTTCGACAAGGCACCAGACTCACAGATGTACACTGAACACAGAGCCTAGTCCCAGGAGAAGGAGCAGAAGACTCAGCATCTTCAAGTGATGGCCTCTCCCCTCCCCCAAGAACGAATAACAGGACTATAC			T					TRBV29-1*01	TRBD1*01		TRBJ1-1*01						TGCAGCGTTGACCGCCCTGGCACTGAAGCTTTCTTT	CSVDRPGTEAFF																					240																																																																														36	12																	5c042f7aacde910a473781ab	42				TRBV29	TRBV29-1	TRBJ1	TRBJ1-1	TRBD1	TRBD1
GAGCAACATGAGCCCTGAAGACAGCAGCATATATCTCTGCAGCGTTGACCGCCCTGGCACTGAAGCTTTCTTTTGACAAGGCACCAGACTCACAGTTGTACAGGAGAAGGAGCAGAAGACTCAGCATCTTCAAGTGATGGCCTCTCCCCTGAGAAAAGGCACTAAGAAGTGACCCCCGAGATCACAGAACAGGAATTGGA			T					TRBV29-1*01	TRBD1*01		TRBJ1-1*01						TGCAGCGTTGACCGCCCTGGCACTGAAGCTTTCTTT	CSVDRPGTEAFF																					240																																																																														36	12																	5c042f7aacde910a473781b4	42				TRBV29	TRBV29-1	TRBJ1	TRBJ1-1	TRBD1	TRBD1
GAGCAACATGAGCCCTGAAGACAGCAGCATATATCTCTGCAGCGTTGACCGCCCTGGCACTGAAGCTTTCTTTGGACAAGGCACCAGACTCACAGTTGTACCCAGGAGAAGGAGCAGAAGACTCAGCATCTTCAAGTGATGGCCTCTCCCCTGAGAAAAGGCACTAAGAAGTCCCCCAAGAGGAATAAACAGGAACCATC			T					TRBV29-1*01	TRBD1*01		TRBJ1-1*01						TGCAGCGTTGACCGCCCTGGCACTGAAGCTTTCTTT	CSVDRPGTEAFF																					240																																																																														36	12																	5c042f7aacde910a47378abb	42				TRBV29	TRBV29-1	TRBJ1	TRBJ1-1	TRBD1	TRBD1
GAGCAACATGAGCCCTGAAGACAGCAGCATATATCTCTGCAGCGTTGACCGCCCTGGCACTGAAGCTTTCTTTGGACAAGGCACCAGACTCACAGTTGTACACTGAACACAGAGCCTAGTCCCAGGAGAAGGAGCAGAAGACTCAGCATCTTCAAGTGATGGCCTCTCCCCTCCCCCAAGATAAGAAAACAGGAGCTAGC			T					TRBV29-1*01	TRBD1*01		TRBJ1-1*01						TGCAGCGTTGACCGCCCTGGCACTGAAGCTTTCTTT	CSVDRPGTEAFF																					240																																																																														36	12																	5c042f7aacde910a47379277	42				TRBV29	TRBV29-1	TRBJ1	TRBJ1-1	TRBD1	TRBD1
GCCAGAAGACTCAGCCCTGTATCTCTGCGCCAGCAGCCCCCTATTTGGGGGCCCGGGGACTGAAGCTTTCTTTCGACAAGGCACCAGACTCACAGTTGTACCAGGAGACAGAGAACCGCACAGCAGAGCAGCCTGCAGCCCATGCTAGCCTCGGGTCTGAGATGGGGCCTCTCCCCCAAGAATAGGAAACAGGACCTTAG			T					TRBV4-1*01	TRBD2*01		TRBJ1-1*01						TGCGCCAGCAGCCCCCTATTTGGGGGCCCGGGGACTGAAGCTTTCTTT	CASSPLFGGPGTEAFF																					190																																																																														48	16																	5c042f7aacde910a473794c9	42				TRBV4	TRBV4-1	TRBJ1	TRBJ1-1	TRBD2	TRBD2
GAGCAACATGAGCCCTGAAGACAGCAGCATATATCTCTGCAGCGTTGACCGCCCTGGCACTGAAGCTTTCTTTGGACAAGGCACCAGACTCACAGTTGTACCCAGGAGAAGGAGCAGAAGACTCAGCATCTTCAAGTGATGGCCTCTCCCCTGAGAAAAGGCACTAAGAAGTCCCCCAAGATCTATGAACAGGACATTCG			T					TRBV29-1*01	TRBD1*01		TRBJ1-1*01						TGCAGCGTTGACCGCCCTGGCACTGAAGCTTTCTTT	CSVDRPGTEAFF																					240																																																																														36	12																	5c042f7aacde910a473797dd	42				TRBV29	TRBV29-1	TRBJ1	TRBJ1-1	TRBD1	TRBD1
AGCAACATGAGCCCTGAAGACAGCAGCATATATCTCTGCAGCGTTGACCGCCCTGGCACTGAAGCTTTCTTTAGACAAAGCACCAGACTCACAGTTGTACAGAGCCTAGTCCCAGGAGAAGGAGCAGAAGACTCAGCATCTTCAAGTGATGGCCTCTCCCCTGAGAAAAAGCCCCCAAGAATTGTTAACAGGAGATAGG			T					TRBV29-1*01	TRBD1*01		TRBJ1-1*01						TGCAGCGTTGACCGCCCTGGCACTGAAGCTTTCTTT	CSVDRPGTEAFF																					235																																																																														36	12																	5c042f7cacde910a4737a090	42				TRBV29	TRBV29-1	TRBJ1	TRBJ1-1	TRBD1	TRBD1
GAGCAACATGAGCCCTGAAGACAGCAGCATATATCTCTGCAGCGTTGACCGCCCTGGCACTGAAGCTTTCTTTTGACAAGGCACCAGACTCACAGTTGTAACAGAGCCTAGTCCCAGGAGAAGGAGCAGAAGACTCAGCATCTTCAAGTGATGGCCTCTCCCCTGAGAAAAGCCCCCAAGACCCTCAAACAGGAGCGTGA			T					TRBV29-1*01	TRBD1*01		TRBJ1-1*01						TGCAGCGTTGACCGCCCTGGCACTGAAGCTTTCTTT	CSVDRPGTEAFF																					240																																																																														36	12																	5c042f7cacde910a4737ad0b	42				TRBV29	TRBV29-1	TRBJ1	TRBJ1-1	TRBD1	TRBD1
GAGCAACATGAGCCCTGAAGACAGCAGCATATATCTCTGCAGCGTTGACCGCCCTGGCACTGAAGCTTTCTTTTGACAAGGCACCAGACTCACAGTTGTAACAGAGCCTAGTCCCAGGAGAAGGAGCAGAAGACTCAGCATCTTCAAGTGATGGCCTCTCCCCTGAGAAAAGCCCCCAAGAAACAACAACAGGATCGCGC			T					TRBV29-1*01	TRBD1*01		TRBJ1-1*01						TGCAGCGTTGACCGCCCTGGCACTGAAGCTTTCTTT	CSVDRPGTEAFF																					240																																																																														36	12																	5c042f7cacde910a4737b385	42				TRBV29	TRBV29-1	TRBJ1	TRBJ1-1	TRBD1	TRBD1
GAGCAACATGAGCCCTGAAGACAGCAGCATATATCTCTGCAGCGTTGACCGCCCTGGCACTGAAGCTTTCTTTGGACAAGGCACCAGACTCACAGTTGTACACTGAACACAGAGCCTAGTCCCAGGAGAAGGAGCAGAAGACTCAGCATCTTCAAGTGATGGCCTCTCCCCTCCCCCAAGATCTTACAACAGGATGTGCC			T					TRBV29-1*01	TRBD1*01		TRBJ1-1*01						TGCAGCGTTGACCGCCCTGGCACTGAAGCTTTCTTT	CSVDRPGTEAFF																					240																																																																														36	12																	5c042f7cacde910a4737b9dc	42				TRBV29	TRBV29-1	TRBJ1	TRBJ1-1	TRBD1	TRBD1
GAGCAACATGAGCCCTGAAGACAGCAGCATATATCTCTGCAGCGTTGACCGCCCTGGCACTGAAGCTTTCTTTGGACAAGGCACCAGACTCACAGTTGTACAGAGCCTAGTCCCAGGAGAAGGAGCAGAAGACTCAGCATCTTCAAGTGATGGCCTCTCCCCTGAGAAAAAGCCCCCAAGATGTAGAAACAGGAATAAAT			T					TRBV29-1*01	TRBD1*01		TRBJ1-1*01						TGCAGCGTTGACCGCCCTGGCACTGAAGCTTTCTTT	CSVDRPGTEAFF																					240																																																																														36	12																	5c042f7cacde910a4737bccb	42				TRBV29	TRBV29-1	TRBJ1	TRBJ1-1	TRBD1	TRBD1
GAGCAACATGAGCCCTGAAGACAGCAGCATATATCTCTGCAGCGTTGACCGCCCTGGCACTGAAGCTTTCTTTGGACAAGGCACCAGACTCACAGTTGTAGAGAGATGACAGCACTGAACACAGAGCCTAGTCCCAGGAGAAGGAGCAGAAGACTCAGCATCTTCAAGTGATCCCCCAAGAGCGCCTAACAGGAATTGTG			T					TRBV29-1*01	TRBD1*01		TRBJ1-1*01						TGCAGCGTTGACCGCCCTGGCACTGAAGCTTTCTTT	CSVDRPGTEAFF																					240																																																																														36	12																	5c042f7cacde910a4737beef	42				TRBV29	TRBV29-1	TRBJ1	TRBJ1-1	TRBD1	TRBD1
GAGCAACATGAGCCCTGAAGACAGCAGCATATATCTCTGCAGCGTTGACCGCCCTGGCACTGAAGCTTTCTTTGGACAAGGCACCAGACTCACAGTTGTACAGAGCCTAGTCCCAGGAGAAGGAGCAGAAGACTCAGCATCTTCAAGTGATGGCCTCTCCCCTGAGAAAAAGCCCCCAAGAGCCGACAACAGGACCATTT			T					TRBV29-1*01	TRBD1*01		TRBJ1-1*01						TGCAGCGTTGACCGCCCTGGCACTGAAGCTTTCTTT	CSVDRPGTEAFF																					240																																																																														36	12																	5c042f7eacde910a4737cc4c	42				TRBV29	TRBV29-1	TRBJ1	TRBJ1-1	TRBD1	TRBD1
CAACATGAGCCCTGAAGACAGCAGCATATATCTCTGCAGCGTTGACCGCCCTGGCACTGAAGCTTTCTTTGGACAAGGCACCAGACTCACAGTTGTAGAGCCTAGTCCCAGGAGAAGGAGCAGAAGACTCAGCATCTTCAAGTGATGGCCTCTCCCCTGAGAAAAAAAGCCCCCAAGAAATGGAAACAGGACGCCTT			T					TRBV29-1*01	TRBD1*01		TRBJ1-1*01						TGCAGCGTTGACCGCCCTGGCACTGAAGCTTTCTTT	CSVDRPGTEAFF																					225																																																																														36	12																	5c042f7eacde910a4737cc95	42				TRBV29	TRBV29-1	TRBJ1	TRBJ1-1	TRBD1	TRBD1
GAGCAACATGAGCCCTGAAGACAGCAGCATATATCTCTGCAGCGTTGACCGCCCTGGCACTGAAGCTTTCTTTGGACAAGGCACCAGACTCACAGTTGTACAGAGCCTAGTCCCAGGAGAAGGAGCAGAAGACTCAGCATCTTCAAGTGATGGCCTCTCCCCTGAGAAAAAGCCCCCAAGAATGTAAAACAGGAGAGACA			T					TRBV29-1*01	TRBD1*01		TRBJ1-1*01						TGCAGCGTTGACCGCCCTGGCACTGAAGCTTTCTTT	CSVDRPGTEAFF																					240																																																																														36	12																	5c042f7eacde910a4737ccc6	42				TRBV29	TRBV29-1	TRBJ1	TRBJ1-1	TRBD1	TRBD1
GAGCAACATGAGCCCTGAAGACAGCAGCATATATCTCTGCAGCGTTGACCGCCCTGGCACTGAAGCTTTCTTTGGACAAGGCACCAGACTCACAGTTGTACGTTGACAGATATCCCTGCTTGGCTTTTGAGAGATGACAGCACTGAACACAGAGCCTAGTTCCAGAGAGATATCCCCAAGATTCATCAACAGGACTACAC			T					TRBV29-1*01	TRBD1*01		TRBJ1-1*01						TGCAGCGTTGACCGCCCTGGCACTGAAGCTTTCTTT	CSVDRPGTEAFF																					240																																																																														36	12																	5c042f7eacde910a4737ccf7	42				TRBV29	TRBV29-1	TRBJ1	TRBJ1-1	TRBD1	TRBD1
GAGCAACATGAGCCCTGAAGACAGCAGCATATATCTCTGCAGCGTTGACCGCCCTGGCACTGAAGCTTTCTTTGGACAAGGCACCAGACTCACAGTTGTAAGAGCCTAGTCCCAGGAGAAGGAGCAGAAGACTCAGCATCTTCAAGTGATGGCCTCTCCCCTGAGAAAAGGCCCCCCAAGAGCCTCTAACAGGATGCAAT			T					TRBV29-1*01	TRBD1*01		TRBJ1-1*01						TGCAGCGTTGACCGCCCTGGCACTGAAGCTTTCTTT	CSVDRPGTEAFF																					240																																																																														36	12																	5c042f7eacde910a4737d32e	42				TRBV29	TRBV29-1	TRBJ1	TRBJ1-1	TRBD1	TRBD1
GAGCAACATGAGCCCTGAAGACAGCAGCATATATCTCTGCAGCGTTGACCGCCCTGGCACTGAAGCTTTCTTTGGACAAGGCACCAGACTCACAGTTGTAGACAGCACTGAACACAGAGCCTAGTCCCAGGAGAAGGAGCAGAAGACTCAGCATCTTCAAGTGATGGCCTCTCCCCTGAGAAAAGCCAACAGGACGAGCA			T					TRBV29-1*01	TRBD1*01		TRBJ1-1*01						TGCAGCGTTGACCGCCCTGGCACTGAAGCTTTCTTT	CSVDRPGTEAFF																					240																																																																														36	12																	5c042f7eacde910a4737d6ca	42				TRBV29	TRBV29-1	TRBJ1	TRBJ1-1	TRBD1	TRBD1
GAGCAACATGAGCCCTGAAGACAGCAGCATATATCTCTGCAGCGTTGACCGCCCTGGCACTGAAGCTTTCTTTGGACAAGGCACCAGACTCACAGTTGTAGAACACAGAGCCTAGTCCCAGGAGAAGGAGCAGAAGACTCAGCATCTTCAAGTGATGGCCTCTCCCCTGAGACCCCCAAGATTTGGTAACAGGAATATTC			T					TRBV29-1*01	TRBD1*01		TRBJ1-1*01						TGCAGCGTTGACCGCCCTGGCACTGAAGCTTTCTTT	CSVDRPGTEAFF																					240																																																																														36	12																	5c042f7eacde910a4737e9a6	42				TRBV29	TRBV29-1	TRBJ1	TRBJ1-1	TRBD1	TRBD1
AGTGACCAGTGCCCATCCTGAAGACAGCAGCTTCTACATCTGCAGTGCTGACCCGGGGACTGAAGCTTTCTTTGGACAAAGCACCAGACTCACAGTTGTAAAGCAGCAGAAGCAGCAGCATCTTCCGTGATGGCCTCACACCACCTTCTCTGGGGAGAGTTGTGACCACTGCCCCCCAAGACTTAATAACAGGAGGAATG			T					TRBV20-1*05	TRBD1*01		TRBJ1-1*01						TGCAGTGCTGACCCGGGGACTGAAGCTTTCTTT	CSADPGTEAFF																					245																																																																														33	11																	5c042f80acde910a4737f46b	42				TRBV20	TRBV20-1	TRBJ1	TRBJ1-1	TRBD1	TRBD1
GAGCAACATGAGCCCTGAAGACAGCAGCATATATCTCTGCAGCGTTGACCGCCCTGGCACTGAAGCTTTCTTTGGACAAAGCACCAGACTCACAGTTGTACCCAGGAGAAGGAGCAGAAGACTCAGCATCTTCAAGTGATGGCCTCTCCCCTGAGAAAAGGCACTAAGAAGTCCCCCAAGAATCACTAACAGGATCCGCA			T					TRBV29-1*01	TRBD1*01		TRBJ1-1*01						TGCAGCGTTGACCGCCCTGGCACTGAAGCTTTCTTT	CSVDRPGTEAFF																					240																																																																														36	12																	5c042f80acde910a4737f845	42				TRBV29	TRBV29-1	TRBJ1	TRBJ1-1	TRBD1	TRBD1
CTCTGTACTTCTGTGCCAGCAGTTTATTCCCGGGGACTGAAGCTTTCTTTGGACAAGGCACCAGACTCACAGTTGTAGGTTCTGGGTCACTTGGGCTTCCAGGGGGCCTGCTCCTAGAAGGCAAAGGACCACATAGCCAAGGAGCTGGGGGCCCCCCAAGAAGAAACAGGATTGACA			T					TRBV27*01	TRBD1*01		TRBJ1-1*01						TGTGCCAGCAGTTTATTCCCGGGGACTGAAGCTTTCTTT	CASSLFPGTEAFF																					135																																																																														39	13																	5c042f80acde910a4738042b	42				TRBV27	TRBV27	TRBJ1	TRBJ1-1	TRBD1	TRBD1
GAGCAACATGAGCCCTGAAGACAGCAGCATATATCTCTGCAGCGTTGACCGCCCTGGCACTGAAGCTTTCTTTGGACAAGGCACCAGACTCACAGTTGTAAGAGCCTAGTCCCAGGAGAAGGAGCAGAAGACTCAGCATCTTCAAGTGATGGCCTCTCCCCTGAGAAAAGGCCCCCCAAGACTATTCAACAGGACTGTTC			T					TRBV29-1*01	TRBD1*01		TRBJ1-1*01						TGCAGCGTTGACCGCCCTGGCACTGAAGCTTTCTTT	CSVDRPGTEAFF																					240																																																																														36	12																	5c042f80acde910a47380807	42				TRBV29	TRBV29-1	TRBJ1	TRBJ1-1	TRBD1	TRBD1
TGTATCTCTGTGCCAGCAGCCAAATGATGCCCGGGACTGAAGCTTTCTTTGGACAAGGCACCAGACTCACAGTTGTATCCAGCAGAGGAGGCTGGTGCCCATGGCAGGGTCAGGGCAGGATGGGAGCTTTACCAGATCAGGGTCACTGTCCCCCAAGATGCGCCAACAGGAACACTC			T					TRBV4-2*01	TRBD1*01		TRBJ1-1*01						TGTGCCAGCAGCCAAATGATGCCCGGGACTGAAGCTTTCTTT	CASSQMMPGTEAFF																					115																																																																														42	14																	5c042f80acde910a473808d3	42				TRBV4	TRBV4-2	TRBJ1	TRBJ1-1	TRBD1	TRBD1
GAGCAACATGAGCCCTGAAGACAGCAGCATATATCTCTGCAGCGTTGACCGCCCTGGCACTGAAGCTTTCTTTGGACAAGGCACCAGACTCACAGTTGTACAGAGCCTAGTCCCAGGAGAAGGAGCAGAAGACTCAGCATCTTCAAGTGATGGCCTCTCCCCTGAGAAAAAGCCCCCAAGATGTAGAAACAGGAATAAAT			T					TRBV29-1*01	TRBD1*01		TRBJ1-1*01						TGCAGCGTTGACCGCCCTGGCACTGAAGCTTTCTTT	CSVDRPGTEAFF																					240																																																																														36	12																	5c042f82acde910a47381b6e	42				TRBV29	TRBV29-1	TRBJ1	TRBJ1-1	TRBD1	TRBD1
GAGCAACATGAGCCCTGAAGACAGCAGCATATATCTCTGCAGCGTTGACCGCCCTGGCACTGAAGCTTTCTTTGGACAAGGCACCAGACTCACAGTTGTAAGAGCCTAGTCCCAGGAGAAGGAGCAGAAGACTCAGCATCTTCAAGTGATGGCCTCTCCCCTGAGAAAAGGCCCCCCAAGATTGGACAACAGGAGTAGAC			T					TRBV29-1*01	TRBD1*01		TRBJ1-1*01						TGCAGCGTTGACCGCCCTGGCACTGAAGCTTTCTTT	CSVDRPGTEAFF																					240																																																																														36	12																	5c042f82acde910a4738290b	42				TRBV29	TRBV29-1	TRBJ1	TRBJ1-1	TRBD1	TRBD1
GAGCAACATGAGCCCTGAAGACAGCAGCATATATCTCTGCAGCGTTGACCGCCCTGGCACTGAAGCTTTCTTTGGACAAGGCACCAGACTCACAGTTGTAACTGAACACAGAGCCTAGTCCCAGGAGAAGGAGCAGAAGACTCAGCATCTTCAAGTGATGGCCTCTCCCCCCCCAAGAGATCAGAACAGGAGGAGTC			T					TRBV29-1*01	TRBD1*01		TRBJ1-1*01						TGCAGCGTTGACCGCCCTGGCACTGAAGCTTTCTTT	CSVDRPGTEAFF																					240																																																																														36	12																	5c042f82acde910a47382935	42				TRBV29	TRBV29-1	TRBJ1	TRBJ1-1	TRBD1	TRBD1
GAGCAACATGAGCCCTGAAGACAGCAGCATATATCTCTGCAGCGTTGACCGCCCTGGCACTGAAGCTTTCTTTGGACAAGGCACCAGACTCACAGTTGTAACAGAGCCTAGTCCCAGGAGAAGGAGCAGAAGACTCAGCATCTTCAAGTGATGGCCTCTCCCCTGAGAAAAGCCCCCAAGACTAATGAACAGGATAGGAG			T					TRBV29-1*01	TRBD1*01		TRBJ1-1*01						TGCAGCGTTGACCGCCCTGGCACTGAAGCTTTCTTT	CSVDRPGTEAFF																					240																																																																														36	12																	5c042f82acde910a47382d83	42				TRBV29	TRBV29-1	TRBJ1	TRBJ1-1	TRBD1	TRBD1
GAGCAACATGAGCCCTGAAGACAGCAGCATATATCTCTGCAGCGTTGACCGCCCTGGCACTGAAGCTTTCTTTGGACAAGGCACCAGACTCACAGTTGTATGCTTGGCTAGTCCCAGGAGAAGGAGCAGAAGACTCAGCATCTTCAAGTGATGGCCTCTCCCCTGAGAAAAGCCCCCAAGAATTAAGAACAGGAACCTAT			T					TRBV29-1*01	TRBD1*01		TRBJ1-1*01						TGCAGCGTTGACCGCCCTGGCACTGAAGCTTTCTTT	CSVDRPGTEAFF																					240																																																																														36	12																	5c042f82acde910a47383557	42				TRBV29	TRBV29-1	TRBJ1	TRBJ1-1	TRBD1	TRBD1
GAGCAACATGAGCCCTGAAGACAGCAGCATATATCTCTGCAGCGTTGACCGCCCTGGCACTGAAGCTTTCTTTGGACAAGGCACCAGACTCACAGTTGTAACAGAGCCTAGTCCCAGGAGAAGGAGCAGAAGACTCAGCATCTTCAAGTGATGGCCTCTCCCCTGAGAAAAGCCCCCAAGAATGCTAAACAGGATGCGCT			T					TRBV29-1*01	TRBD1*01		TRBJ1-1*01						TGCAGCGTTGACCGCCCTGGCACTGAAGCTTTCTTT	CSVDRPGTEAFF																					240																																																																														36	12																	5c042f85acde910a47384441	42				TRBV29	TRBV29-1	TRBJ1	TRBJ1-1	TRBD1	TRBD1
GAGCAACATGAGCCCTGAAGACAGCAGCATATATCTCTGCAGCGTTGACCGCCCTGGCACTGAAGCTTTCTTTGGACAAGGCACCAGACTCACAGTTGTACCCAGGAGAAGGAGCAGAAGACTCAGGATCTTCAAGTGATGGCCTCTCCCCTGAGAAAAGGCACTAAGAAGTCCCCCAAGACGCAAAATCAGGACGGCCG			T					TRBV29-1*01	TRBD1*01		TRBJ1-1*01						TGCAGCGTTGACCGCCCTGGCACTGAAGCTTTCTTT	CSVDRPGTEAFF																					240																																																																														36	12																	5c042f85acde910a47384502	42				TRBV29	TRBV29-1	TRBJ1	TRBJ1-1	TRBD1	TRBD1
AGTGACCAGTGCCCATCCTGAAGACAGCAGCTTCTACATCTGCAGTGCTGACCCGGGGACTGAAGCTTTCTTTGGACAAGGCACCAGACTCACAGTTGTAAAGCAGCAGAAGCAGCAGCATCTTCCGTGATGGCCTCACACCACCTTCTCTGGGGAGAGTTGTGACCACTGCCCCCCAAGACTTAATAACAGGAGGAATG			T					TRBV20-1*05	TRBD1*01		TRBJ1-1*01						TGCAGTGCTGACCCGGGGACTGAAGCTTTCTTT	CSADPGTEAFF																					245																																																																														33	11																	5c042f85acde910a4738521f	42				TRBV20	TRBV20-1	TRBJ1	TRBJ1-1	TRBD1	TRBD1
GAGCAACATGAGCCCTGAAGACAGCAGCATATATCTCTGCAGCGTTGACCGCCCTGGCACTGAAGCTTTCTTTGGACAAGGCACCAGACTCACAGTTGTACAGAGCCTAGTCCCAGGAGAAGGAGCAGAAGACTCAGCATCTTCAAGTGATGGCCTCTCCCCTGAGAAAAAGCCCCCAAGATATCTCAACAGGACTTTAT			T					TRBV29-1*01	TRBD1*01		TRBJ1-1*01						TGCAGCGTTGACCGCCCTGGCACTGAAGCTTTCTTT	CSVDRPGTEAFF																					240																																																																														36	12																	5c042f86acde910a47385bc7	42				TRBV29	TRBV29-1	TRBJ1	TRBJ1-1	TRBD1	TRBD1
GAGCACCTTGGAGCTGGGGGACTCGGCCCTTTATCTTTGCGCCAGCAGCCCCCCGGGCACTGAAGCTTTCTTTGGACAAGGCACCAGACTCACAGTTGTATTGAGTGACTCCAGCCTTTACTGGGCCTGCTCCCAGGAGACAAAGCAGCACCCAACAGAGCAGCCTGGAGCCCCCCCAAGATAATGCAACAGGATTGTGT			T					TRBV5-1*01	TRBD1*01		TRBJ1-1*01						TGCGCCAGCAGCCCCCCGGGCACTGAAGCTTTCTTT	CASSPPGTEAFF																					245																																																																														36	12																	5c042f86acde910a47385d71	42				TRBV5	TRBV5-1	TRBJ1	TRBJ1-1	TRBD1	TRBD1
CTTGTTGCTGGGGGACTCGGCCCTGTATCTCTGTGCCAGCAGCTTTGGGGGGCCGGGCACTGAAGCTTTCTTTGGACAAGGCACCAGACTCACAGTTGTAAGACAAAGCAGCACCCAGCAGAGGAGCCCAGGGCCCATGGCACAGTGGGGCAGGCAGCACTGCACCTGATTCCCCCCAAGAGTGGCGAACAGGAGAATTA			T					TRBV5-5*01	TRBD2*01		TRBJ1-1*01						TGTGCCAGCAGCTTTGGGGGGCCGGGCACTGAAGCTTTCTTT	CASSFGGPGTEAFF																					225																																																																														42	14																	5c042f87acde910a4738669e	42				TRBV5	TRBV5-5	TRBJ1	TRBJ1-1	TRBD2	TRBD2
GAGCAACATGAGCCCTGAAGACAGCAGCATATATCTCTGCAGCGTTGACCGCCCTGGCACTGAAGCTTTCTTTGGACAAGGCACCAGACTCACAGTTGTATGCTTGGCTAGTCCCAGGAGAAGGAGCAGAAGACTCAGCATCTTCAAGTGATGGCCTCTCCCCTGAGAAAAGCCCCCAAGAATTCTGAACAGGAATGTGT			T					TRBV29-1*01	TRBD1*01		TRBJ1-1*01						TGCAGCGTTGACCGCCCTGGCACTGAAGCTTTCTTT	CSVDRPGTEAFF																					240																																																																														36	12																	5c042f87acde910a4738762a	42				TRBV29	TRBV29-1	TRBJ1	TRBJ1-1	TRBD1	TRBD1
GAGCAACATGAGCCCTGAAGACAGCAGCATATATCTCTGCAGCGTTGACCGCCCTGGCACTGAAGCTTTCTTTGGACAACGCACCAGACTCACAGTTGTAGCTTGGCTAGTCCCAGGAGAAGGAGCAGAAGACTCAGCATCTTCAAGTGATGGCCTCTCCCCTGAGAAAAAGCCCCCAAGAACGTGTAACAGGAATACAT			T					TRBV29-1*01	TRBD1*01		TRBJ1-1*01						TGCAGCGTTGACCGCCCTGGCACTGAAGCTTTCTTT	CSVDRPGTEAFF																					240																																																																														36	12																	5c042f87acde910a47387a13	42				TRBV29	TRBV29-1	TRBJ1	TRBJ1-1	TRBD1	TRBD1
GAGCAACATGAGCCCTGAAGACAGCAGCATATATCTCTGCAGCGTTGACCGCCCTGGCACTGAAGCTTTCTTTGGACAAGGCACCAGACTCACAGTTGTACAGAGCCTAGTCCCAGGAGAAGGAGCAGAAGACTCAGCATCTTCAAGTGATGGCCTCTCCCCTGAGAAAAAGCCCCCAAGAATTATTAACAGGATAAAAC			T					TRBV29-1*01	TRBD1*01		TRBJ1-1*01						TGCAGCGTTGACCGCCCTGGCACTGAAGCTTTCTTT	CSVDRPGTEAFF																					240																																																																														36	12																	5c042f88acde910a4738849b	42				TRBV29	TRBV29-1	TRBJ1	TRBJ1-1	TRBD1	TRBD1
CATGAGCCCTGAAGACAGCAGCATATATCTCTGCAGCGTTGACCGCCCTGGCACTGAAGCTTTCTTTGGACAAGGCACCAGACTCACAGTTGTACACAGAGCCTAGTCCCAGGAGAAGGAGCAGAAGACTCAGCATCTTCAAGTGATGGCCTCTCCCCTGAGAAAAGCCCCCAAAAACCCCAACAGGATAAATC			T					TRBV29-1*01	TRBD1*01		TRBJ1-1*01						TGCAGCGTTGACCGCCCTGGCACTGAAGCTTTCTTT	CSVDRPGTEAFF																					210																																																																														36	12																	5c042f8aacde910a47388745	42				TRBV29	TRBV29-1	TRBJ1	TRBJ1-1	TRBD1	TRBD1
CCAGCCCTCAGAACCCAGGGACTCAGCTGTGTACTTCTGTGCCAGCAGTTTCCCAGGGACTGAAGCTTTCTTTGGACAAGGCACCAGACTCACAGTTGTACAGAGGGTCCAGGAGCCCATGGCAGAGTGAGAGCAGATGTGGAATATTCCAGACCAGGCCCTCTGTGAACATCCCCCAAGACGCGGCAACAGGAAGATGC			T					TRBV12-3*01	TRBD1*01		TRBJ1-1*01						TGTGCCAGCAGTTTCCCAGGGACTGAAGCTTTCTTT	CASSFPGTEAFF																					255																																																																														36	12																	5c042f8aacde910a47388805	42				TRBV12	TRBV12-3	TRBJ1	TRBJ1-1	TRBD1	TRBD1
AGCAACATGAGCCCTGAAGACAGCAGCATATATCTCTGCAGCGTTGACCGCCCTGGCACTGAAGCTTTCTTTGGACAAGGCACCAGACTCACAGTTGTACAGGAGAAGGAGCAGAAGACTCAGCATCTTCAAGTGATGGCCTCTCCCCTGAGAAAAGGCACTAAGAAGTGACCCCCGAGATCACAGAACAGGAATTGGA			T					TRBV29-1*01	TRBD1*01		TRBJ1-1*01						TGCAGCGTTGACCGCCCTGGCACTGAAGCTTTCTTT	CSVDRPGTEAFF																					235																																																																														36	12																	5c042f8aacde910a47388cbc	42				TRBV29	TRBV29-1	TRBJ1	TRBJ1-1	TRBD1	TRBD1
CCAGCCCTCAGAACCCAGGGACTCAGCTGTGTACTTCTGTGCCAGCAGTTTCCCAGGGACTGAAGCTTTCTTTGGACAAGGCACCAGACTCACAGTTGTAGCAGAGGGTCCAGGAGCCCATGGCAGAGTGAGAGCAGATGTGGAATATTCCAGACCAGGCCCTCTGTGAACATCCCCAAGATCCCTCAACAGGATGTCTA			T					TRBV12-3*01	TRBD1*01		TRBJ1-1*01						TGTGCCAGCAGTTTCCCAGGGACTGAAGCTTTCTTT	CASSFPGTEAFF																					255																																																																														36	12																	5c042f8aacde910a47389164	42				TRBV12	TRBV12-3	TRBJ1	TRBJ1-1	TRBD1	TRBD1
GAGCAACATGAGCCCTGAAGACAGCAGCATATATCTCTGCAGCGTTGACCGCCCTGGCACTGAAGCTTTCTTTGGACAAGGCACCAGACTCACAGTTGTAACAGAGCCTAGTCCCAGGAGAAGGAGCAGAAGACTCAGCATCTTCAAGTGATGGCCTCTCCCCTGAGAAAAGCCCCCAAGATTATGCAACAGGACGTAGA			T					TRBV29-1*01	TRBD1*01		TRBJ1-1*01						TGCAGCGTTGACCGCCCTGGCACTGAAGCTTTCTTT	CSVDRPGTEAFF																					240																																																																														36	12																	5c042f8aacde910a4738959f	42				TRBV29	TRBV29-1	TRBJ1	TRBJ1-1	TRBD1	TRBD1
GAGCAACATGAGCCCTGAAGACAGCAGCATATATCTCTGCAGCGTTGACCGCCCTGGCACTGAAGCTTTCTTTGGACAAGGCACCAGACTCACAGTTGTATCAGCATCTTCAAGTGATGGCCTCTCCCCTGAGAAAAGGCACTAAGAAGTGAAACTCAAGTTCATCTTTCCTCCCCCAAGATGATAAAACAGGATAGGTA			T					TRBV29-1*01	TRBD1*01		TRBJ1-1*01						TGCAGCGTTGACCGCCCTGGCACTGAAGCTTTCTTT	CSVDRPGTEAFF																					240																																																																														36	12																	5c042f8aacde910a47389ae5	42				TRBV29	TRBV29-1	TRBJ1	TRBJ1-1	TRBD1	TRBD1
GAGCAACATGAGCCCTGAAGACAGCAGCATATATCTCTGCAGCGTTGACCGCCCTGGCACTGAAGCTTTCTTTGGACAAGGCACCAGACTCACAGTTGTAAGAGCCTAGTCCCAGGAGAAGGAGCAGAAGACTCAGCATCTTCAAGTGATGGCCTCTCCCCTGAGAAAAGGCCCCCCAAGACTCATCAACAGGATAGTCC			T					TRBV29-1*01	TRBD1*01		TRBJ1-1*01						TGCAGCGTTGACCGCCCTGGCACTGAAGCTTTCTTT	CSVDRPGTEAFF																					240																																																																														36	12																	5c042f8aacde910a47389d20	42				TRBV29	TRBV29-1	TRBJ1	TRBJ1-1	TRBD1	TRBD1
GAGCAACATGAGCCCTGAAGACAGCAGCATATATCTCTGCAGCGTTGACCGCCCTGGCACTGAAGCTTTCTTTGGACAAGGCACCAGACTCACAGTTGTACACTGAACACAGAGCCTAGTCCCAGGAGAAGGAGCAGAAGACTCAGCATCTTCAAGTGATGGCCTCTCCCCTCCCCCAAGAACGAATAACAGGACTATAC			T					TRBV29-1*01	TRBD1*01		TRBJ1-1*01						TGCAGCGTTGACCGCCCTGGCACTGAAGCTTTCTTT	CSVDRPGTEAFF																					240																																																																														36	12																	5c042f8aacde910a4738a61c	42				TRBV29	TRBV29-1	TRBJ1	TRBJ1-1	TRBD1	TRBD1
GAGCAACATGAGCCCTGAAGACAGCAGCATATATCTCTGCAGCGTTGACCGCCCTGGCACTGAAGCTTTCTTTGGACAAGGCACCAGACTCACAGTTGTAAGAGCCTAGTCCCAGGAGAAGGAGCAGAAGACTCAGCATCTTCAAGTGATGGCCTCTCCCCTGAGAAAAGGCCCCCCAAGATGTCAAAACAGGAATGCAT			T					TRBV29-1*01	TRBD1*01		TRBJ1-1*01						TGCAGCGTTGACCGCCCTGGCACTGAAGCTTTCTTT	CSVDRPGTEAFF																					240																																																																														36	12																	5c042f8aacde910a4738a677	42				TRBV29	TRBV29-1	TRBJ1	TRBJ1-1	TRBD1	TRBD1
GGAGTTGGCTGCTCCCTCCCAGACATCTGTGTACTTCTGTGCCAGCAGTCCTCCGGGCACTGAAGCTTTCTTTGGACAAGGCACCAGACTCACAGTTGTAGTCTGAGTGACACCAGCATTCACTGGACCTGCAGAGAAGGAAACAGCTGATGCTGCAGCCCCAATGGAAAGGCCCCCAAGAGATCATAACAGGAACGTAC			T					TRBV6-6*03			TRBJ1-1*01						TGTGCCAGCAGTCCTCCGGGCACTGAAGCTTTCTTT	CASSPPGTEAFF																					269																																																																														36	12																	5c042f8aacde910a4738a7e0	42				TRBV6	TRBV6-6	TRBJ1	TRBJ1-1
GAGCAACATGAGCCCTGAAGACAGCAGCATATATCTCTGCAGCGTTGACCGCCCTGGCACTGAAGCTTTCTTTGGACAAGGCACCAGACTCACAGTTGTAGAGAGATGACAGCACTGAACACAGAGCCTAGTCCCAGGAGAAGGAGCAGAAGACTCAGCATCTTCAAGTGATCCCCCAAGACTTTTCAACAGGAGTTTGC			T					TRBV29-1*01	TRBD1*01		TRBJ1-1*01						TGCAGCGTTGACCGCCCTGGCACTGAAGCTTTCTTT	CSVDRPGTEAFF																					240																																																																														36	12																	5c042f8aacde910a4738a945	42				TRBV29	TRBV29-1	TRBJ1	TRBJ1-1	TRBD1	TRBD1
GAGCAACATGAGCCCTGAAGACAGCAGCATATATCTCTGCAGCGTTGACCGCCCTGGCACTGAAGCTTTCTTTTTACAAAGCACCAGACTCACAGTTGTAGAGAGATGACAGCACTGAACACAGAGCCTAGTCCCAGGAGAAGGAGCAGAAGACTCAGCATCTTCAAGTGATCCCCCAAGAACGTGTAACAGGATGTTTC			T					TRBV29-1*01	TRBD1*01		TRBJ1-1*01						TGCAGCGTTGACCGCCCTGGCACTGAAGCTTTCTTT	CSVDRPGTEAFF																					240																																																																														36	12																	5c042f8dacde910a4738aead	42				TRBV29	TRBV29-1	TRBJ1	TRBJ1-1	TRBD1	TRBD1
GAGCAACATGAGCCCTGAAGACAGCAGCATATATCTCTGCAGCGTTGACCGCCCTGGCACTGAAGCTTTCTTTGGACAAGGCACCAGACTCACAGTTGTAGAGAGATGACAGCACTGAACACAGAGCCTAGTCCCAGGAGAAGGAGCAGAAGACTCAGCATCTTCAAGTGATCCCCCAAGATAGCCGAACAGGACCATAG			T					TRBV29-1*01	TRBD1*01		TRBJ1-1*01						TGCAGCGTTGACCGCCCTGGCACTGAAGCTTTCTTT	CSVDRPGTEAFF																					240																																																																														36	12																	5c042f8dacde910a4738b146	42				TRBV29	TRBV29-1	TRBJ1	TRBJ1-1	TRBD1	TRBD1
GAGCAACATGAGCCCTGAAGACAGCAGCATATATCTCTGCAGCGTTGACCGCCCTGGCACTGAAGCTTTCTTTGGACAAGGCACCAGACTCACAGTTGTAACAGAGCCTAGTCCCAGGAGAAGGAGCAGAAGACTCAGCATCTTCAAGTGATGGCCTCTCCCCTGAGAAAAGCCCCCAAGAAACTCAAACAGGACACTTT			T					TRBV29-1*01	TRBD1*01		TRBJ1-1*01						TGCAGCGTTGACCGCCCTGGCACTGAAGCTTTCTTT	CSVDRPGTEAFF																					240																																																																														36	12																	5c042f8dacde910a4738b42a	42				TRBV29	TRBV29-1	TRBJ1	TRBJ1-1	TRBD1	TRBD1
AACATGAGCCCTGAAGACAGCAGCATATATCTCTGCAGCGTTGACCGCCCTGGCACTGAAGCTTTCTTTTGACAAGGCACCAGACTCACAGTTGTACCCAGGAGAAGGAGCAGAAGACTCAGCATCTTCAAGTGATGGCCTCTCCCCTGAGAAAAGGCACTAAGAAGTCCCCCAAGAATCACTAACAGGATCCGCA			T					TRBV29-1*01	TRBD1*01		TRBJ1-1*01						TGCAGCGTTGACCGCCCTGGCACTGAAGCTTTCTTT	CSVDRPGTEAFF																					220																																																																														36	12																	5c042f8dacde910a4738c374	42				TRBV29	TRBV29-1	TRBJ1	TRBJ1-1	TRBD1	TRBD1
CCTTGGAGCTGGGTGACTCGGCCCTTTATCTTTGCGCCAGCAGCCTTGGACCGGGTACTGAAGCTTTCTTTGGACAAGGCACCAGACTCACAGTTGTACCAGGAGACAAAGCAGCACCCAACAGAGCAGCCTGGAGCCCATGGCACAAAGGGGCAGGCAGCACTGTGTCTCCCCCAAGATTTAGAAACAGGACACAGA			T					TRBV5-1*01	TRBD1*01		TRBJ1-1*01						TGCGCCAGCAGCCTTGGACCGGGTACTGAAGCTTTCTTT	CASSLGPGTEAFF																					214																																																																														39	13																	5c042f8dacde910a4738caa0	42				TRBV5	TRBV5-1	TRBJ1	TRBJ1-1	TRBD1	TRBD1
CAGCAGCATATATCTCTGCAGCGTTGACCGCCCTGGCACTGAAGCTTTCTTTGGACAAGGCACCAGACTCACAGTTGTACACTGAACACAGAGCCTAGTCCCAGGAGAAGGAGCAGAAGACTCAGCATCTTCAAGTGATGGCCTCTCCCCTCCCCCAAGATCTTACAACAGGATGTGCC			T					TRBV29-1*01	TRBD1*01		TRBJ1-1*01						TGCAGCGTTGACCGCCCTGGCACTGAAGCTTTCTTT	CSVDRPGTEAFF																					135																																																																														36	12																	5c042f8dacde910a4738cbbe	42				TRBV29	TRBV29-1	TRBJ1	TRBJ1-1	TRBD1	TRBD1
GAGCAACATGAGCCCTGAAGACAGCAGCATATATCTCTGCAGCGTTGACCGCCCTGGCACTGAAGCTTTCTTTGGACAAGGCACCAGACTCACAGTTGTACCCAGGAGAAGGAGCAGAAGACTCAGGATCTTCAAGTGATGGCCTCTCCCCTGAGAAAAGGCACTAAGAAGTCCCCCAAGACGCAAAATCAGGACGGCCG			T					TRBV29-1*01	TRBD1*01		TRBJ1-1*01						TGCAGCGTTGACCGCCCTGGCACTGAAGCTTTCTTT	CSVDRPGTEAFF																					240																																																																														36	12																	5c042f8dacde910a4738d076	42				TRBV29	TRBV29-1	TRBJ1	TRBJ1-1	TRBD1	TRBD1
GAGCAACATGAGCCCTGAAGACAGCAGCATATATCTCTGCAGCGTTGACCGCCCTGGCACTGAAGCTTTCTTTGGACAAGGCACCAGACTCACAGTTGTAACAGAGCCTAGTCCCAGGAGAAGGAGCAGAAGACTCAGCATCTTCAAGTGATGGCCTCTCCCCTGAGAAAAGCCCCCAAGACCTTAAAACAGGAAACGCG			T					TRBV29-1*01	TRBD1*01		TRBJ1-1*01						TGCAGCGTTGACCGCCCTGGCACTGAAGCTTTCTTT	CSVDRPGTEAFF																					240																																																																														36	12																	5c042f8facde910a4738d9bd	42				TRBV29	TRBV29-1	TRBJ1	TRBJ1-1	TRBD1	TRBD1
GAGCAACATGAGCCCTGAAGACAGCAGCATATATCTCTGCAGCGTTGACCGCCCTGGCACTGAAGCTTTCTTTGGACAAGGCACCAGACTCACAGTTGTAAGAGCCTAGTCCCAGGAGAAGGAGCAGAAGACTCAGCATCTTCAAGTGATGGCCTCTCCCCTGAGAAAAGGCCCCCCAAGACAGTTAAACAGGAGCCATC			T					TRBV29-1*01	TRBD1*01		TRBJ1-1*01						TGCAGCGTTGACCGCCCTGGCACTGAAGCTTTCTTT	CSVDRPGTEAFF																					240																																																																														36	12																	5c042f8facde910a4738df6f	42				TRBV29	TRBV29-1	TRBJ1	TRBJ1-1	TRBD1	TRBD1
GAGCAACATGAGCCCTGAAGACAGCAGCATATATCTCTGCAGCGTTGACCGCCCTGGCACTGAAGCTTTCTTTGGACAAGGCACCAGACTCACAGTTGTACAGAGCCTAGTCCCAGGAGAAGGAGCAGAAGACTCAGCATCTTCAAGTGATGGCCTCTCCCCTGAGAAAAAGCCCCCAAGAGCTTTTAACAGGACAATTG			T					TRBV29-1*01	TRBD1*01		TRBJ1-1*01						TGCAGCGTTGACCGCCCTGGCACTGAAGCTTTCTTT	CSVDRPGTEAFF																					240																																																																														36	12																	5c042f8facde910a4738e149	42				TRBV29	TRBV29-1	TRBJ1	TRBJ1-1	TRBD1	TRBD1
GAGCAACAGGAGCCCTGAAGACAGCAGCATATATCTCTGCAGCGTTGACCGCCCTGGCACTGAAGCTTTCTTTGGACAATGCACCAGACTCACAGTTGTACAGAGCCTAGTCCCAGGAGAAGGAGCAGAAGACTCAGCATCTTCAAGTGATGGCCTCTCCCCTGAGAAAAAAGCCCCAAGAATCGGCAACAGGAGGCTGA			T					TRBV29-1*01	TRBD1*01		TRBJ1-1*01						TGCAGCGTTGACCGCCCTGGCACTGAAGCTTTCTTT	CSVDRPGTEAFF																					226																																																																														36	12																	5c042f8facde910a4738e2ea	42				TRBV29	TRBV29-1	TRBJ1	TRBJ1-1	TRBD1	TRBD1
TGGAGCTGGGGGACTCGGCCCTTTATCTTTGCGCCACCTCATCGGACAGGCCGGGGACTGAAGCTTTCTTTGGACAAGGCACCAGACTCACAGTTGTACAGGAGACAAAGCAGCACCCAACAGAGCAGCCTGGAGCCCATGGCACAAAGGGGCAGGCAGCACTGTGTCTCCCCCCAAGAAGGCTTAACAGGAACGCGT			T					TRBV5-1*01	TRBD1*01		TRBJ1-1*01						TGCGCCACCTCATCGGACAGGCCGGGGACTGAAGCTTTCTTT	CATSSDRPGTEAFF																					180																																																																														42	14																	5c042f8facde910a4738ec62	42				TRBV5	TRBV5-1	TRBJ1	TRBJ1-1	TRBD1	TRBD1
GTCGCCCAGCCCCAACCAGACCTCTCTGTACTTCTGTGCCAGCAGTTTATTCCCGGGGACTGAAGCTTTCTTTTGACAAGGCACCAGACTCACAGTTGTAAAAGGACCACATAGCCAAGGAGCTGGGGGCCCATGGCAGCATCAGGCAGGTGTCTGCCAGTTCTGGGGGCTCCCCCCAAGATTCCGTAACAGGACATGCA			T					TRBV27*01	TRBD1*01		TRBJ1-1*01						TGTGCCAGCAGTTTATTCCCGGGGACTGAAGCTTTCTTT	CASSLFPGTEAFF																					250																																																																														39	13																	5c042f8facde910a4738ed35	42				TRBV27	TRBV27	TRBJ1	TRBJ1-1	TRBD1	TRBD1
GAGCAACATGAGCCCTGAAGACAGCAGCATATATCTCTGCAGCGTTGACCGCCCTGGCACTGAAGCTTTCTTTGGACAAGGCACCAGACTCACAGTTGTAGACAGCACTGAACACAGAGCCTAGTCCCAGGAGAAGGAGCAGAAGACTCAGCATCTTCAAGTGATGGCCTCTCCCCTGAGAAAAAGCAACAGGATTTTGG			T					TRBV29-1*01	TRBD1*01		TRBJ1-1*01						TGCAGCGTTGACCGCCCTGGCACTGAAGCTTTCTTT	CSVDRPGTEAFF																					240																																																																														36	12																	5c042f8facde910a4738ed75	42				TRBV29	TRBV29-1	TRBJ1	TRBJ1-1	TRBD1	TRBD1
GAAGACAGCAGCATATATCTCTGCAGCGTTGACCGCCCTGGCACTGAAGCTTTCTTTAGACAAAGCACCAGACTCACAGTTGTAAGAGCCTAGTCCCAGGAGAAGGAGCAGAAGACTCAGCATCTTCAAGTGATGGCCTCTCCCCTGAGAAAAGGCCCCCCAAGAGAAGGTAACAGGATAATCG			T					TRBV29-1*01	TRBD1*01		TRBJ1-1*01						TGCAGCGTTGACCGCCCTGGCACTGAAGCTTTCTTT	CSVDRPGTEAFF																					160																																																																														36	12																	5c042f92acde910a4738fbcf	42				TRBV29	TRBV29-1	TRBJ1	TRBJ1-1	TRBD1	TRBD1
GAGCAACATGAGCCCTGAAGACAGCAGCATATATCTCTGCAGCGTTGACCGCCCTGGCACTGAAGCTTTCTTTGGACAAGGCACCAGACTCACAGTTGTAACAGAGCCTAGTCCCAGGAGAAGGAGCAGAAGACTCAGCATCTTCAAGTGATGGCCTCTCCCCTGAGAAAAGCCCCCAAGATTAACAAACAGGATTATCT			T					TRBV29-1*01	TRBD1*01		TRBJ1-1*01						TGCAGCGTTGACCGCCCTGGCACTGAAGCTTTCTTT	CSVDRPGTEAFF																					240																																																																														36	12																	5c042f92acde910a47390344	42				TRBV29	TRBV29-1	TRBJ1	TRBJ1-1	TRBD1	TRBD1
GAGCAACATGAGCCCTGAAGACAGCAGCATATATCTCTGCAGCGTTGACCGCCCTGGCACTGAAGCTTTCTTTTGACAAGGCACCAGACTCACAGTTGTAGACAGCACTGAACACAGAGCCTAGTCCCAGGAGAAGGAGCAGAAGACTCAGCATCTTCAAGTGATGGCCTCTCCCCCAAGAGCCGTTAACAGGAATACCA			T					TRBV29-1*01	TRBD1*01		TRBJ1-1*01						TGCAGCGTTGACCGCCCTGGCACTGAAGCTTTCTTT	CSVDRPGTEAFF																					240																																																																														36	12																	5c042f92acde910a47390351	42				TRBV29	TRBV29-1	TRBJ1	TRBJ1-1	TRBD1	TRBD1
GGAGATTCGGCAGCTTATTTCTGTGCCAGCTCACCCCGAACTCTACAGGGCCCCGGGCACTGAAGCTTTCTTTGGACAAGGCACCAGACTCACAGTTGTATTTCTTTCTGGAGATAAACCATGAATTTCAGACCTTCCTCTGGGAGCTGCCGATACCAGTAAACATGACTGTCCCCCAAGACACGATAACAGGACACTCC			T					TRBV18*01	TRBD2*01		TRBJ1-1*01						TGTGCCAGCTCACCCCGAACTCTACAGGGCCCCGGGCACTGAAGCTTTCTTT	CASSPRTLQ_APGTEAFF																					178																																																																														52	18																	5c042f92acde910a47390438	42				TRBV18	TRBV18	TRBJ1	TRBJ1-1	TRBD2	TRBD2
GAGCAACATGAGCCCTGAAGACAGCAGCATATATCTCTGCAGCGTTGACCGCCCTGGCACTGAAGCTTTCTTTGGACAAGGCACCAGACTCACAGTTGTACAGAGCCTAGTCCCAGGAGAAGGAGCAGAAGACTCAGCATCTTCAAGTGATGGCCTCTCCCCTGAGAAAAAGCCCCCAAGACAGATGAACAGGATTGAAG			T					TRBV29-1*01	TRBD1*01		TRBJ1-1*01						TGCAGCGTTGACCGCCCTGGCACTGAAGCTTTCTTT	CSVDRPGTEAFF																					240																																																																														36	12																	5c042f92acde910a47390495	42				TRBV29	TRBV29-1	TRBJ1	TRBJ1-1	TRBD1	TRBD1
CAACATGAGCCCTGAAGACAGCAGCATATATCTCTGCAGCTTTGACCGCCCTGGCACTGAAGCTTTCTTTGGACAAGGCACCAGACTCACAGTTGTAACAGAGCCTAGTCCCAGGAGAAGGAGCAGAAGACTCAGCATCTTCAAGTGATGGCCTCTCCCCTGAGAAAAGCCCCCAAGACGTAGTAACAGGACCTTCA			T					TRBV29-1*01	TRBD1*01		TRBJ1-1*01						TGCAGCTTTGACCGCCCTGGCACTGAAGCTTTCTTT	CSFDRPGTEAFF																					211																																																																														36	12																	5c042f92acde910a47390c34	42				TRBV29	TRBV29-1	TRBJ1	TRBJ1-1	TRBD1	TRBD1
GAGCAACATGAGCCCTGAAGACAGCAGCATATATCTCTGCAGCGTTGACCGCCCTGGCACTGAAGCTTTCTTTGGACAAGGCACCAGACTCACAGTTGTAACAGAGCCTAGTCCCAGGAGAAGGAGCAGAAGACTCAGCATCTTCAAGTGATGGCCTCTCCCCTGAGAAAAGCCCCCAAGATTTTATAACAGGATACACT			T					TRBV29-1*01	TRBD1*01		TRBJ1-1*01						TGCAGCGTTGACCGCCCTGGCACTGAAGCTTTCTTT	CSVDRPGTEAFF																					240																																																																														36	12																	5c042f92acde910a47390d7d	42				TRBV29	TRBV29-1	TRBJ1	TRBJ1-1	TRBD1	TRBD1
GTTTCCCATGAGCCCTGAAGACAGCAGCATATATCTCTGCAGCGTTGACCGCCCTGGCACTGAAGCTTTCTTTGGACAAGGCACCAGACTCACAGTTGTAGACCCCAGGGAACTGCCTCCTTTTTATTGTGCCAACAATTACTCTGTTATGGTTCTTTAATCTAACATATCCCCCCCCAGACTACGGAACAGGACGACGA			T					TRBV29-1*01	TRBD1*01		TRBJ1-1*01						TGCAGCGTTGACCGCCCTGGCACTGAAGCTTTCTTT	CSVDRPGTEAFF																					210																																																																														36	12																	5c042f92acde910a47390dcf	42				TRBV29	TRBV29-1	TRBJ1	TRBJ1-1	TRBD1	TRBD1
GAGCAACATGAGCCCTGAAGACAGCAGCATATATCTCTGCAGCGTTGACCGCCCTGGCACTGAAGCTTTCTTTGGACAAGGCACCAGACTCACAGTTGTATAGTCCCAGGAGAAGGAGCAGAAGACTCAGCATCTTCAAGTGATGGCCTCTCCCCTGAGAAAAGGCACTAAGACCCCAAGAGTGGCTAACAGGAAAGACG			T					TRBV29-1*01	TRBD1*01		TRBJ1-1*01						TGCAGCGTTGACCGCCCTGGCACTGAAGCTTTCTTT	CSVDRPGTEAFF																					240																																																																														36	12																	5c042f92acde910a473919fa	42				TRBV29	TRBV29-1	TRBJ1	TRBJ1-1	TRBD1	TRBD1
CTTGGAGCTGGGGGACTCGGCCCTTTATCTTTGCGCCAGCAGCATTGGACCGGGTACTGAAGCTTTCTTTGGACAAGGCACCAGACTCACAGTTGTAAGGAGACAAAGCAGCACCCAACAGAGCAGCCTGGAGCCCATGGCACAAAGGGGCAGGCAGCACTGTGTCTGTCCCCCAAGACATCCTAACAGGAGAGCCG			T					TRBV5-1*01	TRBD1*01		TRBJ1-1*01						TGCGCCAGCAGCATTGGACCGGGTACTGAAGCTTTCTTT	CASSIGPGTEAFF																					223																																																																														39	13																	5c042f96acde910a47392a96	42				TRBV5	TRBV5-1	TRBJ1	TRBJ1-1	TRBD1	TRBD1
AAGACAGCAGCATATATCTCTGCAGCGTTGACCGCCCTGGCACTGAAGCTTTCTTTGGACAACGCACCAGACTCACAGTTGTAACAGAGCCTAGTCCCAGGAGAAGGAGCAGAAGACTCAGCATCTTCAAGTGATGGCCTCTCCCCTGAGAAAAGCCCCCAAGATTGAAGAACAGGATAAAAT			T					TRBV29-1*01	TRBD1*01		TRBJ1-1*01						TGCAGCGTTGACCGCCCTGGCACTGAAGCTTTCTTT	CSVDRPGTEAFF																					155																																																																														36	12																	5c042f96acde910a47393b85	42				TRBV29	TRBV29-1	TRBJ1	TRBJ1-1	TRBD1	TRBD1
CACAGAGCAGGGGGACTCGGCCATGTATCTCTGTGCCAGCAGCCCCCCAACCCCCGGGACTGAAGCTTTCTTTGGACAAGGCACCAGACTCACAGTTGTAGCAGAGGAGGCTGGTGCCCATGGCAGGGTCAGGGCAGGATGGGAGCTTTACCAGATCAGGGTCACTGTGAGCCCCCCAAGAAGGAAGAACAGGAGCCGCC			T					TRBV7-9*01	TRBD1*01		TRBJ1-1*01						TGTGCCAGCAGCCCCCCAACCCCCGGGACTGAAGCTTTCTTT	CASSPPTPGTEAFF																					215																																																																														42	14																	5c042f96acde910a47394407	42				TRBV7	TRBV7-9	TRBJ1	TRBJ1-1	TRBD1	TRBD1
GAGCAACATGAGCCCTGAAGACAGCAGCATATATCTCTGCAGCGTTGACCGCCCTGGCACTGAAGCTTTCTTTGGACAAGGCACCAGACTCACAGTTGTACGTTGACAGATATCCCTGCTTGGCTTTTGAGAGATGACAGCACTGAACACAGAGCCTAGTTCCAGAGAGATATCCCCAAGATTCATCAACAGGACTACAC			T					TRBV29-1*01	TRBD1*01		TRBJ1-1*01						TGCAGCGTTGACCGCCCTGGCACTGAAGCTTTCTTT	CSVDRPGTEAFF																					240																																																																														36	12																	5c042f97acde910a47395321	42				TRBV29	TRBV29-1	TRBJ1	TRBJ1-1	TRBD1	TRBD1
CCAGCGCACAGAGCAGGGGGACTCGGCCATGTATCTCTGTGCCAGCAGCTCGCCCGGGACTGAAGCTTTCTTTGGACAAGGCACCAGACTCACAGTTGTACTGGGAGACTCCAGTATCTGCGTGATCTGCCCCCAGGAGACACAGGGCCATCCAGCAGAGGAGGCTGGTGCCCCCCCAAGAGTCTGTAACAGGATACGAG			T					TRBV7-9*01	TRBD1*01		TRBJ1-1*01						TGTGCCAGCAGCTCGCCCGGGACTGAAGCTTTCTTT	CASSSPGTEAFF																					250																																																																														36	12																	5c042f97acde910a47395b41	42				TRBV7	TRBV7-9	TRBJ1	TRBJ1-1	TRBD1	TRBD1
GAGCAACATGAGCCCTGAAGACAGCAGCATATATCTCTGCAGCGTTGACCGCCCTGGCACTGAAGCTTTCTTTGGACAAGGCACCAGACTCACAGTTGTAACAGAGCCTAGTCCCAGGAGAAGGAGCAGAAGACTCAGCATCTTCAAGTGATGGCCTCTCCCCTGAGAAAAGCCCCCAAGATTATGCAACAGGAAGTTCA			T					TRBV29-1*01	TRBD1*01		TRBJ1-1*01						TGCAGCGTTGACCGCCCTGGCACTGAAGCTTTCTTT	CSVDRPGTEAFF																					240																																																																														36	12																	5c042f97acde910a47395f3e	42				TRBV29	TRBV29-1	TRBJ1	TRBJ1-1	TRBD1	TRBD1
GAGCAACATGAGCCCTGAAGACAGCAGCATATATCTCTGCAGCGTTGACCGCCCTGGCACTGAAGCTTTCTTTCGACAAAGCACCAGACTCACAGTTGTACAGAGCCTAGTCCCAGGAGAAGGAGCAGAAGACTCAGCATCTTCAAGTGATGGCCTCTCCCCTGAGAAAAAGCCCCCAAGAGCTGCTAACAGGATTCATG			T					TRBV29-1*01	TRBD1*01		TRBJ1-1*01						TGCAGCGTTGACCGCCCTGGCACTGAAGCTTTCTTT	CSVDRPGTEAFF																					240																																																																														36	12																	5c042f97acde910a47396063	42				TRBV29	TRBV29-1	TRBJ1	TRBJ1-1	TRBD1	TRBD1
GAGCAACATGAGCCCTGAAGACAGCAGCATATATCTCTGCAGCGTTGACCGCCCTGGCACTGAAGCTTTCTTTGGACAAGGCACCAGACTCACAGTTGTATCCACGTTGACAGATATCCCTGCTTGGCTAGTCCCAGGAGAAGGAGCAGAAGACTCAGCATCTTCAAGTGATCCCCCAAGAATTATTAACAGGACACATA			T					TRBV29-1*01	TRBD1*01		TRBJ1-1*01						TGCAGCGTTGACCGCCCTGGCACTGAAGCTTTCTTT	CSVDRPGTEAFF																					240																																																																														36	12																	5c042f97acde910a473963b5	42				TRBV29	TRBV29-1	TRBJ1	TRBJ1-1	TRBD1	TRBD1
GAGCAACATGAGCCCTGAAGACAGCAGCATATATCTCTGCAGCGTTGACCGCCCTGGCACTGAAGCTTTCTTTGGACAAGGCACCAGACTCACAGTTGTAACAGAGCCTAGTCCCAGGAGAAGGAGCAGAAGACTCAGCATCTTCAAGTGATGGCCTCTCCCCTGAGAAAAGCCCCCAAGACGTCTAAACAGGAGCGGTT			T					TRBV29-1*01	TRBD1*01		TRBJ1-1*01						TGCAGCGTTGACCGCCCTGGCACTGAAGCTTTCTTT	CSVDRPGTEAFF																					240																																																																														36	12																	5c042f97acde910a47396634	42				TRBV29	TRBV29-1	TRBJ1	TRBJ1-1	TRBD1	TRBD1
GAGCAACATGAGCCCTGAAGACAGCAGCATATATCTCTGCAGCGTTGACCGCCCTGGCACTGAAGCTTTCTTTGGACAAGGCACCAGACTCCCAGTTGTACGTTGACAGATATCCCTGCTTGGCTTTTGAGAGATGACAGCACTGAACACAGAGCCTAGTTCCAGAGAGATATCCCCAAGATTCATCAACAGGACTACAC			T					TRBV29-1*01	TRBD1*01		TRBJ1-1*01						TGCAGCGTTGACCGCCCTGGCACTGAAGCTTTCTTT	CSVDRPGTEAFF																					240																																																																														36	12																	5c042f97acde910a47396bfb	42				TRBV29	TRBV29-1	TRBJ1	TRBJ1-1	TRBD1	TRBD1
GAGCAACATGAGCCCTGAAGACAGCAGCATATATCTCTGCAGCGTTGACCGCCCTGGCACTGAAGCTTTCTTTGGACAAGGCACCAGACTCACAGTTGTACACAGAGCCTAGTCCCAGGAGAAGGAGCAGAAGACTCAGCATCTTCAAGTGATGGCCTCTCCCCTGAGAAAAGCCCCCAAAAACCCCAACAGGATAAATC			T					TRBV29-1*01	TRBD1*01		TRBJ1-1*01						TGCAGCGTTGACCGCCCTGGCACTGAAGCTTTCTTT	CSVDRPGTEAFF																					240																																																																														36	12																	5c042f97acde910a47396d8a	42				TRBV29	TRBV29-1	TRBJ1	TRBJ1-1	TRBD1	TRBD1
GAGCAACATGAGCCCTGAAGACAGCAGCATATATCTCTGCAGCGTTGACCGCCCTGGCACTGAAGCTTTCTTTGGACAAGGCACCAGACTCACAGTTGTACTTGGCTAGTCCCAGGAGAAGGAGCAGAAGACTCAGCATCTTCAAGTGATGGCCTCTCCCCTGAGAAAAGGCCCCCCAAGATTTTCCAACAGGAGCTCAG			T					TRBV29-1*01	TRBD1*01		TRBJ1-1*01						TGCAGCGTTGACCGCCCTGGCACTGAAGCTTTCTTT	CSVDRPGTEAFF																					240																																																																														36	12																	5c042f97acde910a47396e36	42				TRBV29	TRBV29-1	TRBJ1	TRBJ1-1	TRBD1	TRBD1
GAGCAACATGAGCCCTGAAGACAGCAGCATATATCTCTGCAGCGTTGACCGCCCTGGCACTGAAGCTTTCTTTGGACAAGGCACCAGACTCACAGTTGTAACAGAGCCTAGTCCCAGGAGAAGGAGCAGAAGACTCAGCATCTTCAAGTGATGGCCTCTCCCCTGAGAAAAGCCCCCAAGATGTATTAACAGGACGCCAG			T					TRBV29-1*01	TRBD1*01		TRBJ1-1*01						TGCAGCGTTGACCGCCCTGGCACTGAAGCTTTCTTT	CSVDRPGTEAFF																					240																																																																														36	12																	5c042f97acde910a47396f33	42				TRBV29	TRBV29-1	TRBJ1	TRBJ1-1	TRBD1	TRBD1
AGCAACATGAGCCCTGAAGACAGCAGCATATATCTCTGCAGCGTTGACCGCCCTGGCACTGAAGCTTTCTTTGGACAAGGCACCAGACTCACAGTTGTAGCTTGGCTAGTCCCAGGAGAAGGAGCAGAAGACTCAGCATCTTCAAGTGATGGCCTCTCCCCTGAGAAAAAGCCCCCAAGACACCTTAACAGGACAGTAC			T					TRBV29-1*01	TRBD1*01		TRBJ1-1*01						TGCAGCGTTGACCGCCCTGGCACTGAAGCTTTCTTT	CSVDRPGTEAFF																					235																																																																														36	12																	5c042f9aacde910a473972e9	42				TRBV29	TRBV29-1	TRBJ1	TRBJ1-1	TRBD1	TRBD1
GAGCAACATGAGCCCTGAAGACAGCAGCATATATCTCTGCAGCGTTGACCGCCCTGGCACTGAAGCTTTCTTTGGACAAGGCACCAGACTCACAGTTGTAGCCTAGTCCCAGGAGAAGGAGCAGAAGACTCAGCATCTTCAAGTGATGGCCTCTCCCCTGAGAAAAGGCACTCCCCCAAGAATAATAAACAGGAGAGGAT			T					TRBV29-1*01	TRBD1*01		TRBJ1-1*01						TGCAGCGTTGACCGCCCTGGCACTGAAGCTTTCTTT	CSVDRPGTEAFF																					240																																																																														36	12																	5c042f9aacde910a47397b7d	42				TRBV29	TRBV29-1	TRBJ1	TRBJ1-1	TRBD1	TRBD1
AGCAACATGAGCCCTGAAGACAGCAGCATATATCTCTGCAGCGTTGACCGCCCTGGCACTGAAGCTTTCTTTGGACAAGGCACCAGACTCACAGTTGTACAGAGCCTAGTCCCAGGAGAAGGAGCAGAAGACTCAGCATCTTCAAGTGATGGCCTCTCCCCTGAGAAAAGCCCCCAAGAGCAATCAACAGGATCCATG			T					TRBV29-1*01	TRBD1*01		TRBJ1-1*01						TGCAGCGTTGACCGCCCTGGCACTGAAGCTTTCTTT	CSVDRPGTEAFF																					235																																																																														36	12																	5c042f9aacde910a47397f1b	42				TRBV29	TRBV29-1	TRBJ1	TRBJ1-1	TRBD1	TRBD1
GAGCAACATGAGCCCTGAAGACAGCAGCATATATCTCTGCAGCGTTGACCGCCCTGGCACTGAAGCTTTCTTTGGACAAGGCACCAGACTCACAGTTGTAAGAGCCTAGTCCCAGGAGAAGGAGCAGAAGACTCAGCATCTTCAAGTGATGGCCTCTCCCCTGAGAAAAAAGCCCCCAAGAACGCGTAACAGGAGCTGCT			T					TRBV29-1*01	TRBD1*01		TRBJ1-1*01						TGCAGCGTTGACCGCCCTGGCACTGAAGCTTTCTTT	CSVDRPGTEAFF																					240																																																																														36	12																	5c042f9aacde910a4739823b	42				TRBV29	TRBV29-1	TRBJ1	TRBJ1-1	TRBD1	TRBD1
GAGCAACATGAGCCCTGAAGACAGCAGCATATATCTCTGCAGCGTTGACCGCCCTGGCACTGAAGCTTTCTTTGGACAAGGCACCAGACTCACAGTTGTACTTGGCTAGTCCCAGGAGAAGGAGCAGAAGACTCAGCATCTTCAAGTGATGGCCTCTCCCCTGAGAAAAAAGCCCCCAAGATGCCGCAACAGGAATTTTT			T					TRBV29-1*01	TRBD1*01		TRBJ1-1*01						TGCAGCGTTGACCGCCCTGGCACTGAAGCTTTCTTT	CSVDRPGTEAFF																					240																																																																														36	12																	5c042f9aacde910a47398aea	42				TRBV29	TRBV29-1	TRBJ1	TRBJ1-1	TRBD1	TRBD1
GAACAACATGAGCCCTGAAGACAGCAGCATATATCTCTGCAGCGTTGACCGCCCTGGCACTGAAGCTTTCTTTGGACAAGGCACCAGACTCACAGTTGTACACTGAACACAGAGCCTAGTCCCAGGAGAAGGAGCAGAAGACTCAGCATCTTCAAGTGATGGCCTCTCCCCTCCCCCAAGAGTTGTGAACAGGAAGTTCG			T					TRBV29-1*01	TRBD1*01		TRBJ1-1*01						TGCAGCGTTGACCGCCCTGGCACTGAAGCTTTCTTT	CSVDRPGTEAFF																					226																																																																														36	12																	5c042f9aacde910a473993db	42				TRBV29	TRBV29-1	TRBJ1	TRBJ1-1	TRBD1	TRBD1
CCTCTCTGTACTTCTGTGCCAGCAGTTTATTCCCGGGGACTGAAGCTTTCTTTGGACAAGGCACCAGACTCACAGTTGTAGCCTGCTCCTAGAAGGCAAAGGACCACATAGCCAAGGAGCTTGGGGCCCATGGCAGCATCAGGCAGGTGTCTCCCCCAAGACTTCGGAACAGGATATGTC			T					TRBV27*01	TRBD1*01		TRBJ1-1*01						TGTGCCAGCAGTTTATTCCCGGGGACTGAAGCTTTCTTT	CASSLFPGTEAFF																					150																																																																														39	13																	5c042f9aacde910a47399645	42				TRBV27	TRBV27	TRBJ1	TRBJ1-1	TRBD1	TRBD1
GAAGACAGCAGCATATATCTCTGCAGCGTTGACCGCCCTGGCACTGAAGCTTTCTTTCGACAAGGCACCAGACTCACAGTTGTAACAGAGCCTAGTCCCAGGAGAAGGAGCAGAAGACTCAGCATCTTCAAGTGATGGCCTCTCCCCTGAGAAAAGCCCCCAAGATAGAGCAACAGGATCTAGT			T					TRBV29-1*01	TRBD1*01		TRBJ1-1*01						TGCAGCGTTGACCGCCCTGGCACTGAAGCTTTCTTT	CSVDRPGTEAFF																					160																																																																														36	12																	5c042f9aacde910a47399689	42				TRBV29	TRBV29-1	TRBJ1	TRBJ1-1	TRBD1	TRBD1
GAGCAACATGAGCCCTGAAGACAGCAGCATATATCTCTGCAGCGTTGACCGCCCTGGCACTGAAGCTTTCTTTGGACAAGGCACCAGACTCACAGTTGTACACTGAACACAGAGCCTAGTCCCAGGAGAAGGAGCAGAAGACTCAGCATCTTCAAGTGATGGCCTCTCCCCTCCCCCAAGAACTGCAAACAGGACGCGAC			T					TRBV29-1*01	TRBD1*01		TRBJ1-1*01						TGCAGCGTTGACCGCCCTGGCACTGAAGCTTTCTTT	CSVDRPGTEAFF																					240																																																																														36	12																	5c042f9cacde910a4739a864	42				TRBV29	TRBV29-1	TRBJ1	TRBJ1-1	TRBD1	TRBD1
GAGCAACATGAGCCCTGAAGACAGCAGCATATATCTCTGCAGCGTTGACCGCCCTGGCACTGAAGCTTTCTTTGGACAAGGCACCAGACTCACAGTTGTACACTGAACACAGAGCCTAGTCCCAGGAGAAGGAGCAGAAGACTCAGCATCTTCAAGTGATGGCCTCTCCCCTCCCCCAAGACACGACAACAGGATCGAAT			T					TRBV29-1*01	TRBD1*01		TRBJ1-1*01						TGCAGCGTTGACCGCCCTGGCACTGAAGCTTTCTTT	CSVDRPGTEAFF																					240																																																																														36	12																	5c042f9cacde910a4739b0cd	42				TRBV29	TRBV29-1	TRBJ1	TRBJ1-1	TRBD1	TRBD1
GAGCAACATGAGCCCTGAAGACAGCAGCATATATCTCTGCAGCGTTGACCGCCCTGGCACTGAAGCTTTCTTTGGACAAGGCACCAGACTCACAGTTGTAACAGAGCCTAGTCCCAGGAGAAGGAGCAGAAGACTCAGCATCTTCAAGTGATGGCCTCTCCCCTGAGAAAAGCCCCCAAGAATTACTAACAGGACAGGCC			T					TRBV29-1*01	TRBD1*01		TRBJ1-1*01						TGCAGCGTTGACCGCCCTGGCACTGAAGCTTTCTTT	CSVDRPGTEAFF																					240																																																																														36	12																	5c042f9cacde910a4739b3df	42				TRBV29	TRBV29-1	TRBJ1	TRBJ1-1	TRBD1	TRBD1
GAGCAACATGAGCCCTGAAGACAGCAGCATATATCTCTGCAGCGTTGACCGCCCTGGCACTGAAGCTTTCTTTGGACAAGGCACCAGACTCACAGTTGTAAGAGCCTAGTCCCAGGAGAAGGAGCAGAAGACTCAGCATCTTCAAGTGATGGCCTCTCCCCTGAGAAAAGGCCCCCCAAGACCCTGCAACAGGATTAGTG			T					TRBV29-1*01	TRBD1*01		TRBJ1-1*01						TGCAGCGTTGACCGCCCTGGCACTGAAGCTTTCTTT	CSVDRPGTEAFF																					240																																																																														36	12																	5c042f9cacde910a4739b4ea	42				TRBV29	TRBV29-1	TRBJ1	TRBJ1-1	TRBD1	TRBD1
GAGCAACATGAGCCCTGAAGACAGCAGCATATATCTCTGCAGCGTTGACCGCCCTGGCACTGAAGCTTTCTTTGGACAAGGCACCAGACTCACAGTTGTACAGAGCCTAGTCCCAGGAGAAGGAGCAGAAGACTCAGCATCTTCAAGTGATGGCCTCTCCCCTGAGAAAAAGCCCCCAAGAGCGTGTAACAGGACTTTTC			T					TRBV29-1*01	TRBD1*01		TRBJ1-1*01						TGCAGCGTTGACCGCCCTGGCACTGAAGCTTTCTTT	CSVDRPGTEAFF																					240																																																																														36	12																	5c042f9dacde910a4739bf6c	42				TRBV29	TRBV29-1	TRBJ1	TRBJ1-1	TRBD1	TRBD1
GAGCAACATGAGCCCTGAAGACAGCAGCATATATCTCTGCAGCGTTGACCGCCCTGGCACTGAAGCTTTCTTTGGACAAGGCACCAGACTCACAGTTGTACCCAGGAGAAGGAGCAGAAGACTCAGCATCTTCAAGTGATGGCCTCTCCCCTGAGAAAAGGCACTAAGAAGTCCCCCAAGAAATGCTAACAGGACTTATT			T					TRBV29-1*01	TRBD1*01		TRBJ1-1*01						TGCAGCGTTGACCGCCCTGGCACTGAAGCTTTCTTT	CSVDRPGTEAFF																					240																																																																														36	12																	5c042f9dacde910a4739c0d9	42				TRBV29	TRBV29-1	TRBJ1	TRBJ1-1	TRBD1	TRBD1
GAGCAACATGAGCCCTGAAGACAGCAGCATATATCTCTGCAGCGTTGACCGCCCTGGCACTGAAGCTTTCTTTGGACAAGGCACCAGACTCACAGTTGTACAGAGCCTAGTCCCAGGAGAAGGAGCAGAAGACTCAGCATCTTCAAGTGATGGCCTCTCCCCTGAGAAAAAGCCCCCAAGAGCCGACAACAGGACCATTT			T					TRBV29-1*01	TRBD1*01		TRBJ1-1*01						TGCAGCGTTGACCGCCCTGGCACTGAAGCTTTCTTT	CSVDRPGTEAFF																					240																																																																														36	12																	5c042f9dacde910a4739c279	42				TRBV29	TRBV29-1	TRBJ1	TRBJ1-1	TRBD1	TRBD1
CTGAAGACAGCAGCATATATCTCTGCAGCGTTGACCGCCCTGGCACTGAAGCTTTCTTTGGACAAGGCACCAGACTCACAGTTGTACAGAGCCTAGTCCCAGGAGAAGGAGCAGAAGACTCAGCATCTTCAAGTGATGGCCTCTCCCCTGAGAAAAAGCCCCCAAGAATGTAAAACAGGAGAGACA			T					TRBV29-1*01	TRBD1*01		TRBJ1-1*01						TGCAGCGTTGACCGCCCTGGCACTGAAGCTTTCTTT	CSVDRPGTEAFF																					170																																																																														36	12																	5c042f9dacde910a4739d1ee	42				TRBV29	TRBV29-1	TRBJ1	TRBJ1-1	TRBD1	TRBD1
GAGCAACATGAGCCCTGAAGACAGCAGCATATATCTCTGCAGCGTTGACCGCCCTGGCACTGAAGCTTTCTTTGGACAAGGCACCAGACTCACAGTTGTAGCTTGGCTAGTCCCAGGAGAAGGAGCAGAAGACTCAGCATCTTCAAGTGATGGCCTCTCCCCTGAGAAAAAGCCCCCAAGATTTTAAAACAGGAACCTCA			T					TRBV29-1*01	TRBD1*01		TRBJ1-1*01						TGCAGCGTTGACCGCCCTGGCACTGAAGCTTTCTTT	CSVDRPGTEAFF																					240																																																																														36	12																	5c042f9dacde910a4739d9c3	42				TRBV29	TRBV29-1	TRBJ1	TRBJ1-1	TRBD1	TRBD1
GAGCAACATGAGCCCTGAAGACAGCAGCATATATCTCTGCAGCGTTGACCGCCCTGGCACTGAAGCTTTCTTTGGACAAGGCACCAGACTCACAGTTGTACACAGAGCCTAGTCCCAGGAGAAGGAGCAGAAGACTCAGCATCTTCAAGTGATGGCCTCTCCCCTGAGAAAAGCCCCAAGAAGTTTGAACAGGAATATCC			T					TRBV29-1*01	TRBD1*01		TRBJ1-1*01						TGCAGCGTTGACCGCCCTGGCACTGAAGCTTTCTTT	CSVDRPGTEAFF																					240																																																																														36	12																	5c042f9dacde910a4739dd0a	42				TRBV29	TRBV29-1	TRBJ1	TRBJ1-1	TRBD1	TRBD1
GAGCAACATGAGCCCTGAAGACAGCAGCATATATCTCTGCAGCGTTGACCGCCCTGGCACTGAAGCTTTCTTTGGACAAGGCACCAGACTCACAGTTGTAGAGGTTCCACGTTGACAGATATCCCTGCTTGGCTTTTGAGAGATGACAGCACTGAACACAGAGCCTAGTCCCCCCCAAGATTGTCAAACAGGAATTCCGG			T					TRBV29-1*01	TRBD1*01		TRBJ1-1*01						TGCAGCGTTGACCGCCCTGGCACTGAAGCTTTCTTT	CSVDRPGTEAFF																					240																																																																														36	12																	5c042f9dacde910a4739e2f9	42				TRBV29	TRBV29-1	TRBJ1	TRBJ1-1	TRBD1	TRBD1
GAGCAACATGAGCCCTGAAGACAGCAGCATATATCTCTGCAGCGTTGACCGCCCTGGCACTGAAGCTTTCTTTGGACAAGGCACCAGACTCACAGTTGTATCAAGTGATGGCCTCTCCCCTGAGAAAAGGCACTAAGAAGTGAAACTCAAGTTCATCTTTCCTTCCTACAGCCCCCCAAGACAATCGAACAGGAACACGC			T					TRBV29-1*01	TRBD1*01		TRBJ1-1*01						TGCAGCGTTGACCGCCCTGGCACTGAAGCTTTCTTT	CSVDRPGTEAFF																					240																																																																														36	12																	5c042f9dacde910a4739e30c	42				TRBV29	TRBV29-1	TRBJ1	TRBJ1-1	TRBD1	TRBD1
GAGCAACATGAGCCCTGAAGACAGCAGCATATATCTCTGCAGCGTTGACCGCCCTGGCACTGAAGCTTTCTTTGGACAAGGCACCAGACTCACAGTTGTAATATCCCTGCTTGGCTAGTCCCAGGAGAAGGAGCAGAAGACTCAGCATCTTCAAGTGATGGCCTCTCCCCTCCCCCAAGAGACATCAACAGGAAGTAGA			T					TRBV29-1*01	TRBD1*01		TRBJ1-1*01						TGCAGCGTTGACCGCCCTGGCACTGAAGCTTTCTTT	CSVDRPGTEAFF																					240																																																																														36	12																	5c042f9facde910a4739ec41	42				TRBV29	TRBV29-1	TRBJ1	TRBJ1-1	TRBD1	TRBD1
CCAGCCCTCAGAACCCAGGGACTCAGCTGTGTACTTCTGTGCCAGCAGTTTCCCAGGGACTGAAGCTTTCTTTGGACAAGGCACCAGACTCACAGTTGTACAGAGGGTCCAGGAGCCCATGGCAGAGTGAGAGCAGATGTGGAATATTCCAGACCAGGCCCTCTGTGAACATCCCCCAAGAGAACGGAACAGGAGCATGT			T					TRBV12-3*01	TRBD1*01		TRBJ1-1*01						TGTGCCAGCAGTTTCCCAGGGACTGAAGCTTTCTTT	CASSFPGTEAFF																					255																																																																														36	12																	5c042f9facde910a4739f262	42				TRBV12	TRBV12-3	TRBJ1	TRBJ1-1	TRBD1	TRBD1
CTTGGAGCTGGGGGACTCGGCCCTTTATCTTTGCGCCAGCACCACAACAACCCCCGGGACTGAAGCTTTCTTTGGACAAGGCACCAGACTCACAGTTGTAAGGAGACAAAGCAGCACCCAACAGAGCAGCCTGGAGCCCATGGCACAAAGGGGCAGGCAGCACTGTGTCTGTCCCCCA			T					TRBV5-1*01	TRBD1*01		TRBJ1-1*01						TGCGCCAGCACCACAACAACCCCCGGGACTGAAGCTTTCTTT	CASTTTTPGTEAFF																					205																																																																														42	14																	5c042f9facde910a4739f575	42				TRBV5	TRBV5-1	TRBJ1	TRBJ1-1	TRBD1	TRBD1
ACATGAGCCCTGAAGACAGCAGCATATATCTCTGCAGCGTTGACCGCCCTGGCACTGAAGCTTTCTTTGGACAAGGCACCAGACTCACAGTTGTATTGACAGATATCCCTGCTTGGCTTTTGAGAGATGACAGCACTGAACACAGAGCCTAGTCCCAGGAGAAGGAGCCCCCAAGAACTTATAACAGGATGCCAT			T					TRBV29-1*01	TRBD1*01		TRBJ1-1*01						TGCAGCGTTGACCGCCCTGGCACTGAAGCTTTCTTT	CSVDRPGTEAFF																					215																																																																														36	12																	5c042f9facde910a4739f882	42				TRBV29	TRBV29-1	TRBJ1	TRBJ1-1	TRBD1	TRBD1
GAGCAACATGAGCCCTGAAGACAGCAGCATATATCTCTGCAGCGTTGACCGCCCTGGCACTGAAGCTTTCTTTGGACAAGGCACCAGACTCACAGTTGTAGCAGAAGACTCAGCATCTTCAAGTGATGGCCTCTCCCCTGAGAAAAGGCACTAAGAAGTGAAACTCAAGTTCCCCCCAAGACATTTAAACAGGATAGTAG			T					TRBV29-1*01	TRBD1*01		TRBJ1-1*01						TGCAGCGTTGACCGCCCTGGCACTGAAGCTTTCTTT	CSVDRPGTEAFF																					240																																																																														36	12																	5c042f9facde910a4739fc3f	42				TRBV29	TRBV29-1	TRBJ1	TRBJ1-1	TRBD1	TRBD1
GAGCAACATGAGCCCTGAAGACAGCAGCATATATCTCTGCAGCGTTGACCGCCCTGGCACTGAAGCTTTCTTTGGACAAAGCACCAGACTCACAGTTGTACCCAGGAGAAGGAGCAGAAGACTCAGGATCTTCAAGTGATGGCCTCTCCCCTGAGAAAAGGCACTAAGAAGTCCCCCAAGACGCAAAATCAGGACGGCCG			T					TRBV29-1*01	TRBD1*01		TRBJ1-1*01						TGCAGCGTTGACCGCCCTGGCACTGAAGCTTTCTTT	CSVDRPGTEAFF																					240																																																																														36	12																	5c042fa0acde910a473a1baf	42				TRBV29	TRBV29-1	TRBJ1	TRBJ1-1	TRBD1	TRBD1
GAGCAACATGAGCCCTGAAGACAGCAGCATATATCTCTGCAGCGTTGACCGCCCTGGCACTGAAGCTTTCTTTGGACAAGGCACCAGACTCACAGTTGTAACAGAGCCTAGTCCCAGGAGAAGGAGCAGAAGACTCAGCATCTTCAAGTGATGGCCTCTCCCCTGAGAAAAGCCCCCAAGACTTAGTAACAGGAATGCCC			T					TRBV29-1*01	TRBD1*01		TRBJ1-1*01						TGCAGCGTTGACCGCCCTGGCACTGAAGCTTTCTTT	CSVDRPGTEAFF																					240																																																																														36	12																	5c042fa0acde910a473a20a1	42				TRBV29	TRBV29-1	TRBJ1	TRBJ1-1	TRBD1	TRBD1
GAGCAACATGAGCCCTGAAGACAGCAGCATATATCTCTGCAGCGTTGACCGCCCTGGCACTGAAGCTTTCTTTGGACAAGGCACCAGACTCACAGTTGTAGAGAGATGACAGCACTGAACACAGAGCCTAGTCCCAGGAGAAGGAGCAGAAGACTCAGCATCTTCAAGTGATCCCCCAAGATAGCCGAACAGGACCATAG			T					TRBV29-1*01	TRBD1*01		TRBJ1-1*01						TGCAGCGTTGACCGCCCTGGCACTGAAGCTTTCTTT	CSVDRPGTEAFF																					240																																																																														36	12																	5c042fa0acde910a473a2818	42				TRBV29	TRBV29-1	TRBJ1	TRBJ1-1	TRBD1	TRBD1
GAGCAACATGAGCCCTGAAGACAGCAGCATATATCTCTGCAGCGTTGACCGCCCTGGCACTGAAGCTTTCTTTGGACAAGGCACCAGACTCACAGTTGTAACAGATATCCCTGCTTGGCTAGTCCCAGGAGAAGGAGCAGAAGACTCAGCATCTTCAAGTGATGGCCTCTCCCCTGAGAAAAGCAAACAGGACATGTT			T					TRBV29-1*01	TRBD1*01		TRBJ1-1*01						TGCAGCGTTGACCGCCCTGGCACTGAAGCTTTCTTT	CSVDRPGTEAFF																					240																																																																														36	12																	5c042fa0acde910a473a28f3	42				TRBV29	TRBV29-1	TRBJ1	TRBJ1-1	TRBD1	TRBD1
GAGCAACATGAGCCCTGAAGACAGCAGCATATATCTCTGCAGCGTTGACCGCCCTGGCACTGAAGCTTTCTTTGGACAAGGCACCAGACTCACAGTTGTACCAGGAGAAGGAGCAGAAGACTCAGCATCTTCAAGTGATGGCCTCTCCCCTGAGAAAAGGCACTAAGAAGTGCCCCCAAGACTTATTAACAGGACGCTGC			T					TRBV29-1*01	TRBD1*01		TRBJ1-1*01						TGCAGCGTTGACCGCCCTGGCACTGAAGCTTTCTTT	CSVDRPGTEAFF																					240																																																																														36	12																	5c042fa0acde910a473a2a91	42				TRBV29	TRBV29-1	TRBJ1	TRBJ1-1	TRBD1	TRBD1
AGCAACATGAGCCCTGAAGACAGCAGCATATATCTCTGCAGCGTTGACCGCCCTGGCACTGAAGCTTTCTTTTGACAAGGCACCAGACTCACAGTTGTAACAGAGCCTAGTCCCAGGAGAAGGAGCAGAAGACTCAGCATCTTCAAGTGATGGCCTCTCCCCTGAGAAAAGCCCCCAAGACGACGTAACAGGAATGTGA			T					TRBV29-1*01	TRBD1*01		TRBJ1-1*01						TGCAGCGTTGACCGCCCTGGCACTGAAGCTTTCTTT	CSVDRPGTEAFF																					235																																																																														36	12																	5c042fa1acde910a473a399c	42				TRBV29	TRBV29-1	TRBJ1	TRBJ1-1	TRBD1	TRBD1
CACAGAGCAGGGGGACTCGGCCATGTATCTCTGTGCCAGCAGCCCACAGGGGCCCGGAACTGAAGCTTTCTTTGGACAAGGCACCAGACTCACAGTTGTACACAGGGCCATCCAGCAGAGGAGGCTGGTGCCCATGGCAGGGTCAGGGCAGGATGGGAGCTTTACCAGATCACCCCCAAGACCTTAAAACAGGATGGTCG			T					TRBV7-9*01	TRBD1*01		TRBJ1-1*01						TGTGCCAGCAGCCCACAGGGGCCCGGAACTGAAGCTTTCTTT	CASSPQGPGTEAFF																					215																																																																														42	14																	5c042fa1acde910a473a3a5e	42				TRBV7	TRBV7-9	TRBJ1	TRBJ1-1	TRBD1	TRBD1
GAGCAACATGAGCCCTGAAGACAGCAGCATATATCTCTGCAGCGTTGACCGCCCTGGCACTGAAGCTTTCTTTGGACAAGGCACCAGACTCACAGTTGTACCCAGGAGAAGGAGCAGAAGACTCAGCATCTTCAAGTGATGGCCTCTCCCCTGAGAAAAGGCACTAAGAAGTCCCCCAAGAGTCTATAACAGGACGCCGC			T					TRBV29-1*01	TRBD1*01		TRBJ1-1*01						TGCAGCGTTGACCGCCCTGGCACTGAAGCTTTCTTT	CSVDRPGTEAFF																					240																																																																														36	12																	5c042fa1acde910a473a3b39	42				TRBV29	TRBV29-1	TRBJ1	TRBJ1-1	TRBD1	TRBD1
GAGCAACATGAGCCCTGAAGACAGCAGCATATATCTCTGCAGCGTTGACCGCCCTGGCACTGAAGCTTTCTTTGGACAAGGCACCAGACTCACAGTTGTAACAGAGCCTAGTCCCAGGAGAAGGAGCAGAAGACTCAGCATCTTCAAGTGATGGCCTCTCCCCTGAGAAAAGCCCCCCAAGAGTCTTGAACGGACGACCT			T					TRBV29-1*01	TRBD1*01		TRBJ1-1*01						TGCAGCGTTGACCGCCCTGGCACTGAAGCTTTCTTT	CSVDRPGTEAFF																					240																																																																														36	12																	5c042fa2acde910a473a5a5a	42				TRBV29	TRBV29-1	TRBJ1	TRBJ1-1	TRBD1	TRBD1
CAACATGAGCCCTGAAGACAGCAGCATATATCTCTGCAGCGTTGACCGCCCTGGCACTGAAGCTTTCTTTGGACAAGGCACCAGACTCACAGTTGTACTGAACACAGAGCCTAGTCCCAGGAGAAGGAGCAGAAGACTCAGCATCTTCAAGTGATGGCCTCTCCCCTGAGACCCCAAGATACACAAACAGGATAAAT			T					TRBV29-1*01	TRBD1*01		TRBJ1-1*01						TGCAGCGTTGACCGCCCTGGCACTGAAGCTTTCTTT	CSVDRPGTEAFF																					225																																																																														36	12																	5c042fb6acde910a473a5e59	42				TRBV29	TRBV29-1	TRBJ1	TRBJ1-1	TRBD1	TRBD1
CACACAGCAGGAGGACTCGGCCGTGTATCTCTGTGCCAGCAGCCAGGGGGCCCCGGGCACTGAAGCTTTCTTTGGACAAGGCACCAGACTCACAGTTGTAAGACAGAAGGCCACCCAGAAGAGGAGCCTGGTGCCCATGGCAGGGTCAGGGCAGGATGGGAGCTTTACCAGATCCCCCAAGATTCACCAACAGGAACCGG			T					TRBV7-2*01	TRBD2*01		TRBJ1-1*01						TGTGCCAGCAGCCAGGGGGCCCCGGGCACTGAAGCTTTCTTT	CASSQGAPGTEAFF																					215																																																																														42	14																	5c042fb6acde910a473a6275	42				TRBV7	TRBV7-2	TRBJ1	TRBJ1-1	TRBD2	TRBD2
GAGCAACATGAGCCCTGAAGACAGCAGCATATATCTCTGCAGCGTTGCCCGCCCTGGCACTGAAGCTTTCTTTGGACAAGGCACCAGACTCACAGTTGTAAGCCTAGTCCCAGGAGAAGGAGCAGAAGACTCAGCATCTTCAAGTGATGGCCTCTCCCCTGAGAAAAAAGCCCCCAAGAGCTACCATCAGGACCATTT			T					TRBV29-1*01	TRBD1*01		TRBJ1-1*01						TGCAGCGTTGCCCGCCCTGGCACTGAAGCTTTCTTT	CSVARPGTEAFF																					235																																																																														36	12																	5c042fb6acde910a473a62b3	42				TRBV29	TRBV29-1	TRBJ1	TRBJ1-1	TRBD1	TRBD1
GAGCAACATGAGCCCTGAAGACAGCAGCATATATCTCTGCAGCGTTGACCGCCCTGGCACTGAAGCTTTCTTTGGACAAGGCACCAGACTCACAGTTGTAAGAGCCTAGTCCCAGGAGAAGGAGCAGAAGACTCAGCATCTTCAAGTGATGGCCTCTCCCCTGAGAAAAGGCCCCCCAAGATTCTAAAACAGGATTGCTC			T					TRBV29-1*01	TRBD1*01		TRBJ1-1*01						TGCAGCGTTGACCGCCCTGGCACTGAAGCTTTCTTT	CSVDRPGTEAFF																					240																																																																														36	12																	5c042fb6acde910a473a64bd	42				TRBV29	TRBV29-1	TRBJ1	TRBJ1-1	TRBD1	TRBD1
GAGCAACATGAGCCCTGAAGACAGCAGCATATATCTCTGCAGCGTTGACCGCCCTGGCACTGAAGCTTTCTTTGGACAAGGCACCAGACTCACAGTTGTACAGAGCCTAGTCCCAGGAGAAGGAGCAGAAGACTCAGCATCTTCAAGTGATGGCCTCTCCCCTGAGAAAAAGCCCCCAAGATCTTCAAACAGGAAGGCTG			T					TRBV29-1*01	TRBD1*01		TRBJ1-1*01						TGCAGCGTTGACCGCCCTGGCACTGAAGCTTTCTTT	CSVDRPGTEAFF																					240																																																																														36	12																	5c042fb6acde910a473a71a4	42				TRBV29	TRBV29-1	TRBJ1	TRBJ1-1	TRBD1	TRBD1
GAGCAACATGAGCCCTGAAGACAGCAGCATATATCTCTGCAGCGTTGACCGCCCTGGCACTGAAGCTTTCTTTGGACAAGGCACCAGACTCACAGTTGTAGCTTGGCTAGTCCCAGGAGAAGGAGCAGAAGACTCAGCATCTTCAAGTGATGGCCTCTCCCCTGAGAAAAAGCCCCCAAGAACGTGTAACAGGAATACAT			T					TRBV29-1*01	TRBD1*01		TRBJ1-1*01						TGCAGCGTTGACCGCCCTGGCACTGAAGCTTTCTTT	CSVDRPGTEAFF																					240																																																																														36	12																	5c042fb6acde910a473a788b	42				TRBV29	TRBV29-1	TRBJ1	TRBJ1-1	TRBD1	TRBD1
GAGCAACATGAGCCCTGAAGACAGCAGCATATATCTCTGCAGCGTTGACCGCCCTGGCACTGAAGCTTTCTTTGGACAAGGCACCAGACTCACAGTTGTAACAGAGCCTAGTCCCAGGAGAAGGAGCAGAAGACTCAGCATCTTCAAGTGATGGCCTCTCCCCTGAGAAAAGCCCCCAAGACGACGTAACAGGAATGTGA			T					TRBV29-1*01	TRBD1*01		TRBJ1-1*01						TGCAGCGTTGACCGCCCTGGCACTGAAGCTTTCTTT	CSVDRPGTEAFF																					240																																																																														36	12																	5c042fb6acde910a473a7e73	42				TRBV29	TRBV29-1	TRBJ1	TRBJ1-1	TRBD1	TRBD1
AGTGACCAGTGCCCATCCTGAAGACAGCAGCTTCTACATCTGCAGTGCTGACCCGGGGACTGAAGCTTTCTTTGGACAAGGCACCAGACTCACAGTTGTAAGCAGAAGCAGCAGCATCTTCCGTGATGGCCTCACACCACCTTCTCTGGGGAGAGTTGTGACCACTGCCTTCCCCCCAAGACGAAAAAACAGGATTTCCG			T					TRBV20-1*05	TRBD1*01		TRBJ1-1*01						TGCAGTGCTGACCCGGGGACTGAAGCTTTCTTT	CSADPGTEAFF																					245																																																																														33	11																	5c042fb7acde910a473a8920	42				TRBV20	TRBV20-1	TRBJ1	TRBJ1-1	TRBD1	TRBD1
AGCAACATGAGCCCTGAAGACAGCAGCATATATCTCTGCAGCGTTGACCGCCCTGGCACTGAAGCTTTCTTTGGACAAGGCACCAGACTCACAGTTGTAAGAGCCTAGTCCCAGGAGAAGGAGCAGAAGACTCAGCATCTTCAAGTGATGGCCTCTCCCCTGAGAAAAGGCCCCCCAAGAGAAGGTAACAGGATAATCG			T					TRBV29-1*01	TRBD1*01		TRBJ1-1*01						TGCAGCGTTGACCGCCCTGGCACTGAAGCTTTCTTT	CSVDRPGTEAFF																					235																																																																														36	12																	5c042fb7acde910a473a8c1e	42				TRBV29	TRBV29-1	TRBJ1	TRBJ1-1	TRBD1	TRBD1
GAGCAACATGAGCCCTGAAGACAGCAGCATATATCTCTGCAGCGTTGACCGCCCTGGCACTGAAGCTTTCTTTGGACAAGGCACCAGACTCACAGTTGTAAGAGCCTAGTCCCAGGAGAAGGAGCAGAAGACTCAGCATCTTCAAGTGATGGCCTCTCCCCTGAGAAAAAAGCCCCCAAGACGATAAAACAGGAATTGCT			T					TRBV29-1*01	TRBD1*01		TRBJ1-1*01						TGCAGCGTTGACCGCCCTGGCACTGAAGCTTTCTTT	CSVDRPGTEAFF																					240																																																																														36	12																	5c042fb7acde910a473a90ca	42				TRBV29	TRBV29-1	TRBJ1	TRBJ1-1	TRBD1	TRBD1
CAACATGAGCCCTGAAGACAGCAGCATATATCTCTGCAGCGTTGACCGCCCTGGCACTGAAGCTTTCTTTGGACAAGGCACCAGACTCACAGTTGTAGCCTAGTCCCAGGAGAAGGAGCAGAAGACTCAGCATCTTCAAGTGATGGCCTCTCCCCTGAGAAAAGGCACTCCCCCAAGAAATACAAACAGGACGACGC			T					TRBV29-1*01	TRBD1*01		TRBJ1-1*01						TGCAGCGTTGACCGCCCTGGCACTGAAGCTTTCTTT	CSVDRPGTEAFF																					225																																																																														36	12																	5c042fb7acde910a473a925f	42				TRBV29	TRBV29-1	TRBJ1	TRBJ1-1	TRBD1	TRBD1
GAGCAACATGAGCCCTGAAGACAGCAGCATATATCTCTGCAGCGTTGACCGCCCTGGCACTGAAGCTTTCTTTGGACAAGGCACCAGACTCACAGTTGTACCCAGGAGAAGGAGCAGAAGACTCAGCATCTTCAAGTGATGGCCTCTCCCCTGAGAAAAGGCACTAAGAAGTCCCCCAAGACTGGACAACAGGATTTAAG			T					TRBV29-1*01	TRBD1*01		TRBJ1-1*01						TGCAGCGTTGACCGCCCTGGCACTGAAGCTTTCTTT	CSVDRPGTEAFF																					240																																																																														36	12																	5c042fb7acde910a473a9316	42				TRBV29	TRBV29-1	TRBJ1	TRBJ1-1	TRBD1	TRBD1
GACAGCAGCATATATCTCTGCAGCGTTGACCGCCCTGGCACTGAAGCTTTCTTTGGACAAGGCACCAGACTCACAGTTGTAGCCTAGTCCCAGGAGAAGGAGCAGAAGACTCAGCATCTTCAAGTGATGGCCTCTCCCCTGAGAAAAGGCACTCCCCCAAGAATTATAAACAGGACTCGTG			T					TRBV29-1*01	TRBD1*01		TRBJ1-1*01						TGCAGCGTTGACCGCCCTGGCACTGAAGCTTTCTTT	CSVDRPGTEAFF																					145																																																																														36	12																	5c042fb7acde910a473a9aee	42				TRBV29	TRBV29-1	TRBJ1	TRBJ1-1	TRBD1	TRBD1
GAGCAACATGAGCCCTGAAGACAGCAGCATATATCTCTGCAGCGTTGACCGCCCTGGCACTGAAGCTTTCTTTGGACAAGGCACCAGACTCACAGTTGTAAGAGCCTAGTCCCAGGAGAAGGAGCAGAAGACTCAGCATCTTCAAGTGATGGCCTCTCCCCTGAGAAAAGGCCCCCCAAGATGTCAAAACAGGAATGCAT			T					TRBV29-1*01	TRBD1*01		TRBJ1-1*01						TGCAGCGTTGACCGCCCTGGCACTGAAGCTTTCTTT	CSVDRPGTEAFF																					240																																																																														36	12																	5c042fb7acde910a473aa45e	42				TRBV29	TRBV29-1	TRBJ1	TRBJ1-1	TRBD1	TRBD1
GAGCAACATGAGCCCTGAAGACAGCAGCATATATCTCTGCAGCGTTGACCGCCCTGGCACTGAAGCTTTCTTTGGACAAGGCACCAGACTCACAGTTGTACACTGAACACAGAGCCTAGTCCCAGGAGAAGGAGCAGAAGACTCAGCATCTTCAAGTGATGGCCTCTCCCCTCCCCCAAGACTCACTAACAGGATCTTCT			T					TRBV29-1*01	TRBD1*01		TRBJ1-1*01						TGCAGCGTTGACCGCCCTGGCACTGAAGCTTTCTTT	CSVDRPGTEAFF																					240																																																																														36	12																	5c042fb7acde910a473aa501	42				TRBV29	TRBV29-1	TRBJ1	TRBJ1-1	TRBD1	TRBD1
GAGCAACATGAGCCCTGAAGACAGCAGCATATATCTCTGCAGCGTTGACCGCCCTGGCACTGAAGCTTTCTTTGGACAAGGCACCAGACTCACAGTTGTACCAGGAGAAGGAGCAGAAGACTCAGCATCTTCAAGTGATGGCCTCTCCCCTGAGAAAAGGCACTAAGAAGTGCCCCCAAGATTAATCAACAGGATCTCAT			T					TRBV29-1*01	TRBD1*01		TRBJ1-1*01						TGCAGCGTTGACCGCCCTGGCACTGAAGCTTTCTTT	CSVDRPGTEAFF																					240																																																																														36	12																	5c042fb9acde910a473aad32	42				TRBV29	TRBV29-1	TRBJ1	TRBJ1-1	TRBD1	TRBD1
GAGCAACATGAGCCCTGAAGACAGCAGCATATATCTCTGCAGCGTTGACCGCCCTGGCACTGAAGCTTTCTTTGGACAAGGCACCAGACTCACAGTTGTAAGAGCCTAGTCCCAGGAGAAGGAGCAGAAGACTCAGCATCTTCAAGTGATGGCCTCTCCCCTGAGAAAAGGCCCCCCAAGATATTAAAACAGGAAGGATG			T					TRBV29-1*01	TRBD1*01		TRBJ1-1*01						TGCAGCGTTGACCGCCCTGGCACTGAAGCTTTCTTT	CSVDRPGTEAFF																					240																																																																														36	12																	5c042fb9acde910a473ab538	42				TRBV29	TRBV29-1	TRBJ1	TRBJ1-1	TRBD1	TRBD1
GAGCAACATGAGCCCTGAAGACAGCAGCATATATCTCTGCAGCGTTGACCGCCCTGGCACTGAAGCTTTCTTTGGACAAGGCACCAGACTCACAGTTGTAGCAGAAGACTCAGCATCTTCAAGTGATGGCCTCTCCCCTGAGAAAAGGCACTAAGAAGTGAAACTCAAGTTCCCCCCAAGACATTTAAACAGGATAGTAG			T					TRBV29-1*01	TRBD1*01		TRBJ1-1*01						TGCAGCGTTGACCGCCCTGGCACTGAAGCTTTCTTT	CSVDRPGTEAFF																					240																																																																														36	12																	5c042fb9acde910a473ab873	42				TRBV29	TRBV29-1	TRBJ1	TRBJ1-1	TRBD1	TRBD1
AGCAACATGAGCCCTGAAGACAGCAGCATATATCTCTGCAGCGTTGACCGCCCTGGCACTGAAGCTTTCTTTGGACAAGGCACCAGACTCACAGTTGTAAGAGCCTAGTCCCAGGAGAAGGAGCAGAAGACTCAGCATCTTCAAGTGATGGCCTCTCCCCTGAGAAAAGGCCCCCCAAGACGTGGTAACAGGACCATCC			T					TRBV29-1*01	TRBD1*01		TRBJ1-1*01						TGCAGCGTTGACCGCCCTGGCACTGAAGCTTTCTTT	CSVDRPGTEAFF																					235																																																																														36	12																	5c042fb9acde910a473abcbd	42				TRBV29	TRBV29-1	TRBJ1	TRBJ1-1	TRBD1	TRBD1
GGGGGACTCGGCCCTGTATCTCTGTGCCAGCAGCCCCCGGTACATCTCTGTGCCCGGCACTGAAGCTTTCTTTGGACAAGGCACCAGACTCACAGTTGTACCCAGGGCCCATGGCACAGTGGGGCAGGCAGCACTGCACCTGATTCAGGGCTTGGTCCTCCTGGGGAAGAAGCCCCCAAGATGCCTTAACAGGAGACGGT			T					TRBV5-5*01	TRBD1*01		TRBJ1-1*01						TGTGCCAGCAGCCCCCGGTACATCTCTGTGCCCGGCACTGAAGCTTTCTTT	CASSPRYISVPGTEAFF																					170																																																																														51	17																	5c042fb9acde910a473abe2e	42				TRBV5	TRBV5-5	TRBJ1	TRBJ1-1	TRBD1	TRBD1
GAGCAACATGAGCCCTGAAGACAGCAGCATATATCTCTGCAGCGTTGACCGCCCTGGCACTGAAGCTTTCTTTGGACAAGGCACCAGACTCACAGTTGTAACAGAGCCTAGTCCCAGGAGAAGGAGCAGAAGACTCAGCATCTTCAAGTGATGGCCTCTCCCCTGAGAAAAGCCCCCAAGAATTTATAACAGGAATTTTG			T					TRBV29-1*01	TRBD1*01		TRBJ1-1*01						TGCAGCGTTGACCGCCCTGGCACTGAAGCTTTCTTT	CSVDRPGTEAFF																					240																																																																														36	12																	5c042fb9acde910a473ac0ba	42				TRBV29	TRBV29-1	TRBJ1	TRBJ1-1	TRBD1	TRBD1
GAGCAACATGAGCCCTGAAGACAGCAGCATATATCTCTGCAGCGTTGACCGCCCTGGCACTGAAGCTTTCTTTGGACAAGGCACCAGACTCACAGTTGTACACTGAACACAGAGCCTAGTCCCAGGAGAAGGAGCAGAAGACTCAGCATCTTCAAGTGATGGCCTCTCCCCTCCCCCAAGAGTTCATAACAGGACGGGAT			T					TRBV29-1*01	TRBD1*01		TRBJ1-1*01						TGCAGCGTTGACCGCCCTGGCACTGAAGCTTTCTTT	CSVDRPGTEAFF																					240																																																																														36	12																	5c042fb9acde910a473ac1b3	42				TRBV29	TRBV29-1	TRBJ1	TRBJ1-1	TRBD1	TRBD1
GGAGATTCGGCAGCTTATTTCTGTGCCAGCTCACCCCGAACTCTACAGGGCCCCGGGCACTGAAGCTTTCTTTGGACAAGGCACCAGACTCACAGTTGTAGACTCATCTATGATATTTTCTTTCTGGAGATAAACCATGAATTTCAGACCTTCCTCTGGGAGCTGCCGATACCCCCCAAGATTTCGAAACAGGAATTAAT			T					TRBV18*01	TRBD2*01		TRBJ1-1*01						TGTGCCAGCTCACCCCGAACTCTACAGGGCCCCGGGCACTGAAGCTTTCTTT	CASSPRTLQ_APGTEAFF																					178																																																																														52	18																	5c042fb9acde910a473ac89b	42				TRBV18	TRBV18	TRBJ1	TRBJ1-1	TRBD2	TRBD2
GAGCAACATGAGCCCTGAAGACAGCAGCATATATCTCTGCAGCGTTGACCGCCCTGGCACTGAAGCTTTCTTTGGACAAGGCACCAGACTCACAGTTGTACAGAGCCTAGTCCCAGGAGAAGGAGCAGAAGACTCAGCATCTTCAAGTGATGGCCTCTCCCCTGAGAAAAGCCCCCAAGATTCGCAAACAGGACCCCGA			T					TRBV29-1*01	TRBD1*01		TRBJ1-1*01						TGCAGCGTTGACCGCCCTGGCACTGAAGCTTTCTTT	CSVDRPGTEAFF																					240																																																																														36	12																	5c042fb9acde910a473acbb0	42				TRBV29	TRBV29-1	TRBJ1	TRBJ1-1	TRBD1	TRBD1
GAGCAACATGAGCCCTGAAGACAGCAGCATATATCTCTGCAGCGTTGACCGCCCTGGCACTGAAGCTTTCTTTGGACAAGGCACCAGACTCACAGTTGTACACTGAACACAGAGCCTAGTCCCAGGAGAAGGAGCAGAAGACTCAGCATCTTCAAGTGATGGCCTCTCCCCTCCCCCAAGAGTTCATAACAGGACGGGAT			T					TRBV29-1*01	TRBD1*01		TRBJ1-1*01						TGCAGCGTTGACCGCCCTGGCACTGAAGCTTTCTTT	CSVDRPGTEAFF																					240																																																																														36	12																	5c042fb9acde910a473acd5c	42				TRBV29	TRBV29-1	TRBJ1	TRBJ1-1	TRBD1	TRBD1
GAGCAACATGAGCCCTGAAGACAGCAGCATATATCTCTGCAGCGTTGACCGCCCTGGCACTGAAGCTTTCTTTGGACAAGGCACCAGACTCACAGTTGTAACAGAGCCTAGTCCCAGGAGAAGGAGCAGAAGACTCAGCATCTTCAAGTGATGGCCTCTCCCCTGAGAAAAGCCCCCAAGAATTACTAACAGGACAGGCC			T					TRBV29-1*01	TRBD1*01		TRBJ1-1*01						TGCAGCGTTGACCGCCCTGGCACTGAAGCTTTCTTT	CSVDRPGTEAFF																					240																																																																														36	12																	5c042fb9acde910a473acdc5	42				TRBV29	TRBV29-1	TRBJ1	TRBJ1-1	TRBD1	TRBD1
GAGCAACATGAGCCCTGAAGACAGCAGCATATATCTCTGCAGCGTTGACCGCCCTGGCACTGAAGCTTTCTTTGGACAAGGCACCAGACTCACAGTTGTAGAGAGATGACAGCACTGAACACAGAGCCTAGTCCCAGGAGAAGGAGCAGAAGACTCAGCATCTTCAAGTGATCCCCCAAGAGGACGGAACAGGAATACTG			T					TRBV29-1*01	TRBD1*01		TRBJ1-1*01						TGCAGCGTTGACCGCCCTGGCACTGAAGCTTTCTTT	CSVDRPGTEAFF																					240																																																																														36	12																	5c042fb9acde910a473aceed	42				TRBV29	TRBV29-1	TRBJ1	TRBJ1-1	TRBD1	TRBD1
GAGCAACATGAGCCCTGAAGACAGCAGCATATATCTCTGCAGCGTTGACCGCCCTGGCACTGAAGCTTTCTTTGGACAAGGCACCAGACTCACAGTTGTATGCTTGGCTAGTCCCAGGAGAAGGAGCAGAAGACTCAGCATCTTCAAGTGATGGCCTCTCCCCTGAGAAAAGCCCCCAAGAGAAACCAACAGGAGTTGAT			T					TRBV29-1*01	TRBD1*01		TRBJ1-1*01						TGCAGCGTTGACCGCCCTGGCACTGAAGCTTTCTTT	CSVDRPGTEAFF																					240																																																																														36	12																	5c042fbcacde910a473ad281	42				TRBV29	TRBV29-1	TRBJ1	TRBJ1-1	TRBD1	TRBD1
GAACGCCTTGTTGCTGGGGGACTCGGCCCTCTATCTCTGTGCCAGCAGCAGGCCCGGGACGGAAGCTTTCTTTGGACAAGGCACCAGACTCACAGTTGTACCCAGGAGACAAAGCAGTGCCCAGCAGAGGAGCCCGGGGCCCATGGCACAGAGGGACAGGAAGCACTGCATCTCCCCAAGATCTAGAAACAGGAATATGG			T					TRBV5-6*01	TRBD2*01		TRBJ1-1*01						TGTGCCAGCAGCAGGCCCGGGACGGAAGCTTTCTTT	CASSRPGTEAFF																					245																																																																														36	12																	5c042fbcacde910a473add5f	42				TRBV5	TRBV5-6	TRBJ1	TRBJ1-1	TRBD2	TRBD2
GAGCAACATGAGCCCTGAAGACAGCAGCATATATCTCTGCAGCGTTGACCGCCCTGGCACTGAAGCTTTCTTTGGACAAGGCACCAGACTCACAGTTGTACCTGAGAAAAGGCACTAAGAAGTGAAACTCAAGTTCATCTTTCCTTCCTACAGCGTAGTTCCTTCCCACTCTCCCCCAAGATTTTAGAACAGGAGGGTGG			T					TRBV29-1*01	TRBD1*01		TRBJ1-1*01						TGCAGCGTTGACCGCCCTGGCACTGAAGCTTTCTTT	CSVDRPGTEAFF																					240																																																																														36	12																	5c042fbcacde910a473ae180	42				TRBV29	TRBV29-1	TRBJ1	TRBJ1-1	TRBD1	TRBD1
GAGCAGGGGGACTCGGCCATGTATCTCTGTGCCAGCAGCCAAATGATGCCCGGGACTGAAGCTTTCTTTGGACAAGGCACCAGACTCACAGTTGTACCAGCAGAGGAGGCTGGTGCCCATGGCAGGGTCAGGGCAGGATGGGAGCTTTACCAGATCAGGGTCACTGTCCCCCAAGATGCGCCAACAGGAACACTC			T					TRBV7-9*05	TRBD1*01		TRBJ1-1*01						TGTGCCAGCAGCCAAATGATGCCCGGGACTGAAGCTTTCTTT	CASSQMMPGTEAFF																					203																																																																														42	14																	5c042fbcacde910a473ae19c	42				TRBV7	TRBV7-9	TRBJ1	TRBJ1-1	TRBD1	TRBD1
GAGCAACATGAGCCCTGAAGACAGCAGCATATATCTCTGCAGCGTTGACCGCCCTGGCACTGAAGCTTTCTTTGGACAAGGCACCAGACTCACAGTTGTACAGAGCCTAGTCCCAGGAGAAGGAGCAGAAGACTCAGCATCTTCAAGTGATGGCCTCTCCCCTGAGAAAAGCCCCCAAGATTAACAAACAGGATTATCT			T					TRBV29-1*01	TRBD1*01		TRBJ1-1*01						TGCAGCGTTGACCGCCCTGGCACTGAAGCTTTCTTT	CSVDRPGTEAFF																					240																																																																														36	12																	5c042fbcacde910a473af3b1	42				TRBV29	TRBV29-1	TRBJ1	TRBJ1-1	TRBD1	TRBD1
GAGCAACATGAGCCCTGAAGACAGCAGCATATATCTCTGCAGCGTTGACCGCCCTGGCACTGAAGCTTTCTTTGGACAAGGCACCAGACTCACAGTTGTACACAGAGCCTAGTCCCAGGAGAAGGAGCAGAAGACTCAGCATCTTCAAGTGATGGCCTCTCCCCTGAGAAAGCCCCCAAGAACAGCCATGGTGAGATGCA			T					TRBV29-1*01	TRBD1*01		TRBJ1-1*01						TGCAGCGTTGACCGCCCTGGCACTGAAGCTTTCTTT	CSVDRPGTEAFF																					240																																																																														36	12																	5c042fbcacde910a473af48a	42				TRBV29	TRBV29-1	TRBJ1	TRBJ1-1	TRBD1	TRBD1
GCAACATGAGCCCTGAAGACAGCAGCATATATCTCTGCAGCGTTGACCGCCCTGGCACTGAAGCTTTCTTTGGACAAGGCACCAGACTCACAGTTGTACCAGGAGAAGGAGCAGAAGACTCAGCATCTTCAAGTGATGGCCTCTCCCCTGAGAAAAGGCACTAAGAAGTGCCCCCAAGACTTATTAACAGGACGCTGC			T					TRBV29-1*01	TRBD1*01		TRBJ1-1*01						TGCAGCGTTGACCGCCCTGGCACTGAAGCTTTCTTT	CSVDRPGTEAFF																					230																																																																														36	12																	5c042fbdacde910a473af98c	42				TRBV29	TRBV29-1	TRBJ1	TRBJ1-1	TRBD1	TRBD1
GAGCAACATGAGCCCTGAAGACAGCAGCATATATCTCTGCAGCGTTGACCGCCCTGGCACTGAAGCTTTCTTTGGACAAGGCACCAGACTCACAGTTGTAACAGAGCCTAGTCCCAGGAGAAGGAGCAGAAGACTCAGCATCTTCAAGTGATGGCCTCTCCCCTGAGAAAAGCCCCCAAGATCGACTAACAGGAATTTTG			T					TRBV29-1*01	TRBD1*01		TRBJ1-1*01						TGCAGCGTTGACCGCCCTGGCACTGAAGCTTTCTTT	CSVDRPGTEAFF																					240																																																																														36	12																	5c042fbdacde910a473afa28	42				TRBV29	TRBV29-1	TRBJ1	TRBJ1-1	TRBD1	TRBD1
GAGCAACATGAGCCCTGAAGACAGCAGCATATATCTCTGCAGCGTTGACCGCCCTGGCACTGAAGCTTTCTTTGGACAAGGCACCAGACTCACAGTTGTACACTGAACACAGAGCCTAGTCCCAGGAGAAGGAGCAGAAGACTCAGCATCTTCAAGTGATGGCCTCTCCCCTCCCCCAAGAGTGCAGAACAGGACGGCTC			T					TRBV29-1*01	TRBD1*01		TRBJ1-1*01						TGCAGCGTTGACCGCCCTGGCACTGAAGCTTTCTTT	CSVDRPGTEAFF																					240																																																																														36	12																	5c042fbdacde910a473afedb	42				TRBV29	TRBV29-1	TRBJ1	TRBJ1-1	TRBD1	TRBD1
GAGCAACATGAGCCCTGAAGACAGCAGCATATATCTCTGCAGCGTTGACCGCCCTGGCACTGAAGCTTTCTTTGGACAAGGCACCAGACTCACAGTTGTACACTGAACACAGAGCCTAGTCCCAGGAGAAGGAGCAGAAGACTCAGCATCTTCAAGTGATGGCCTCTCCCCTCCCCCAAGATCTTACAACAGGATGTGCC			T					TRBV29-1*01	TRBD1*01		TRBJ1-1*01						TGCAGCGTTGACCGCCCTGGCACTGAAGCTTTCTTT	CSVDRPGTEAFF																					240																																																																														36	12																	5c042fbdacde910a473afefa	42				TRBV29	TRBV29-1	TRBJ1	TRBJ1-1	TRBD1	TRBD1
GAGCAACATGAGCCCTGAAGACAGCAGCATATATCTCTGCAGCGTTGACCGCCCTGGCACTGAAGCTTTCTTTGGACAAGGCACCAGACTCACAGTTGTACAGAGCCTAGTCCCAGGAGAAGGAGCAGAAGACTCAGCATCTTCAAGTGATGGCCTCTCCCCTGAGAAAAAGCCCCCAAGACTACAGAACAGGATCTTCC			T					TRBV29-1*01	TRBD1*01		TRBJ1-1*01						TGCAGCGTTGACCGCCCTGGCACTGAAGCTTTCTTT	CSVDRPGTEAFF																					240																																																																														36	12																	5c042fbdacde910a473b019c	42				TRBV29	TRBV29-1	TRBJ1	TRBJ1-1	TRBD1	TRBD1
GAGCAACATGAGCCCTGAAGACAGCAGCATATATCTCTGCAGCGTTGACCGCCCTGGCACTGAAGCTTTCTTTGGACAAGGCACCAGACTCACAGTTGTATTGACAGATATCCCTGCTTGGCTTTTGAGAGATGACAGCACTGAACACAGAGCCTAGTCCCAGGAGAAGGAGCCCCCAAGAACTTATAACAGGATGCCAT			T					TRBV29-1*01	TRBD1*01		TRBJ1-1*01						TGCAGCGTTGACCGCCCTGGCACTGAAGCTTTCTTT	CSVDRPGTEAFF																					240																																																																														36	12																	5c042fbdacde910a473b0863	42				TRBV29	TRBV29-1	TRBJ1	TRBJ1-1	TRBD1	TRBD1
GAGCAACATGAGCCCTGAAGACAGCAGCATATATCTCTGCAGCGTTGACCGCCCTGGCACTGAAGCTTTCTTTGGACAAGGCACCAGACTCACAGTTGTAACAGAGCCTAGTCCCAGGAGAAGGAGCAGAAGACTCAGCATCTTCAAGTGATGGCCTCTCCCCTGAGAAAAGCCCCCAAGACGAACCAACAGGACAGATA			T					TRBV29-1*01	TRBD1*01		TRBJ1-1*01						TGCAGCGTTGACCGCCCTGGCACTGAAGCTTTCTTT	CSVDRPGTEAFF																					240																																																																														36	12																	5c042fbdacde910a473b0fa6	42				TRBV29	TRBV29-1	TRBJ1	TRBJ1-1	TRBD1	TRBD1
GAGCAACATGAGCCCTGAAGACAGCAGCATATATCTCTGCAGCGTTGACCGCCCTGGCACTGAAGCTTTCTTTGGACAAGGCACCAGACTCACAGTTGTAGCTTGGCTAGTCCCAGGAGAAGGAGCAGAAGACTCAGCATCTTCAAGTGATGGCCTCTCCCCTGAGAAAAAGCCCCCAAGACATAAGAACAGGAAACACA			T					TRBV29-1*01	TRBD1*01		TRBJ1-1*01						TGCAGCGTTGACCGCCCTGGCACTGAAGCTTTCTTT	CSVDRPGTEAFF																					240																																																																														36	12																	5c042fbdacde910a473b0fae	42				TRBV29	TRBV29-1	TRBJ1	TRBJ1-1	TRBD1	TRBD1
CAGCGCACAGAGCAGGGGGACTCGGCCATGTATCTCTGTGCCAGCAGCTCGCCCGGGACTGAAGCTTTCTTTGGACAAGGCACCAGACTCACAGTTGTATCCAGCAGAGGAGGCTGGTGCCCATGGCAGGGTCAGGGCAGGATGGGAGCTTTACCAGATCAGGGTCACTGTCCCCCAAGATTTGGTAACAGGGCCGGCC			T					TRBV7-9*01	TRBD1*01		TRBJ1-1*01						TGTGCCAGCAGCTCGCCCGGGACTGAAGCTTTCTTT	CASSSPGTEAFF																					245																																																																														36	12																	5c042fbdacde910a473b1171	42				TRBV7	TRBV7-9	TRBJ1	TRBJ1-1	TRBD1	TRBD1
GAGCAACATGAGCCCTGAAGACAGCAGCATATATCTCTGCAGCGTTGACCGCCCTGGCACTGAAGCTTTCTTTGGACAAGGCACCAGACTCACAGTTGTACACAGAGCCTAGTCCCAGGAGAAGGAGCAGAAGACTCAGCATCTTCAAGTGATGGCCTCTCCCCTGAGAAAAGCCCCCAAGACACAAAACAGGAGTCCTT			T					TRBV29-1*01	TRBD1*01		TRBJ1-1*01						TGCAGCGTTGACCGCCCTGGCACTGAAGCTTTCTTT	CSVDRPGTEAFF																					240																																																																														36	12																	5c042fbdacde910a473b1e47	42				TRBV29	TRBV29-1	TRBJ1	TRBJ1-1	TRBD1	TRBD1
GAGCAACATGAGCCCTGAAGACAGCAGCATATATCTCTGCAGCGTTGACCGCCCTGGCACTGAAGCTTTCTTTGGACAAGGCACCAGACTCACAGTTGTAACAGAGCCTAGTCCCAGGAGAAGGAGCAGAAGACTCAGCATCTTCAAGTGATGGCCTCTCCCCTGAGAAAAGCCCCCAAGAGCTGAAAACAGGACTGCAC			T					TRBV29-1*01	TRBD1*01		TRBJ1-1*01						TGCAGCGTTGACCGCCCTGGCACTGAAGCTTTCTTT	CSVDRPGTEAFF																					240																																																																														36	12																	5c042fbfacde910a473b2869	42				TRBV29	TRBV29-1	TRBJ1	TRBJ1-1	TRBD1	TRBD1
GTCGCCCAGCCCCAACCAGACCTCTCTGTACTTCTGTGCCAGCAGTTTATTCCCGGGGACTGAAGCTTTCTTTGGACAAGGCACCAGACTCACAGTTGTATAGAAGGCAAAGGACCACATAGCCAAGGAGCTGGGGGCCCATGGCAGCATCAGGCAGGTGTCTGCCAGTTCTCCCCCAAGACCAACTAACAGGAATTTAT			T					TRBV27*01	TRBD1*01		TRBJ1-1*01						TGTGCCAGCAGTTTATTCCCGGGGACTGAAGCTTTCTTT	CASSLFPGTEAFF																					250																																																																														39	13																	5c042fbfacde910a473b4534	42				TRBV27	TRBV27	TRBJ1	TRBJ1-1	TRBD1	TRBD1
GAGCAACATGAGCCCTGAAGACAGCAGCATATATCTCTGCAGCGTTGACCGCCCTGGCACTGAAGCTTTCTTTGGACAAGGCACCAGACTCACAGTTGTAGAGAGATGACAGCACTGAACACAGAGCCTAGTCCCAGGAGAAGGAGCAGAAGACTCAGCATCTTCAAGTGATCCCCCAAGATTTGATAACAGGAAATAGA			T					TRBV29-1*01	TRBD1*01		TRBJ1-1*01						TGCAGCGTTGACCGCCCTGGCACTGAAGCTTTCTTT	CSVDRPGTEAFF																					240																																																																														36	12																	5c042fc1acde910a473b462f	42				TRBV29	TRBV29-1	TRBJ1	TRBJ1-1	TRBD1	TRBD1
GAGCAACATGAGCCCTGAAGACAGCAGCATATATCTCTGCAGCGTTGACCGCCCTGGCACTGAAGCTTTCTTTGGACAAGGCACCAGACTCACAGTTGTAACAGAGCCTAGTCCCAGGAGAAGGAGCAGAAGACTCAGCATCTTCAAGTGATGGCCTCTCCCCTGAAAAAAGCCCCCAAGAGTAAGCAACAGGACCTCTA			T					TRBV29-1*01	TRBD1*01		TRBJ1-1*01						TGCAGCGTTGACCGCCCTGGCACTGAAGCTTTCTTT	CSVDRPGTEAFF																					240																																																																														36	12																	5c042fc1acde910a473b47e5	42				TRBV29	TRBV29-1	TRBJ1	TRBJ1-1	TRBD1	TRBD1
GAGCAACATGAGCCCTGAAGACAGCAGCATATATCTCTGCAGCGTTGACCGCCCTGGCACTGAAGCTTTCTTTGGACAAGGCACCAGACTCACAGTTGTAGAGAGATGACAGCACTGAACACAGAGCCTAGTCCCAGGAGAAGGAGCAGAAGACTCAGCATCTTCAAGTGATCCCCCAAGATCCGTGAACAGGAGTACGC			T					TRBV29-1*01	TRBD1*01		TRBJ1-1*01						TGCAGCGTTGACCGCCCTGGCACTGAAGCTTTCTTT	CSVDRPGTEAFF																					240																																																																														36	12																	5c042fc1acde910a473b49e3	42				TRBV29	TRBV29-1	TRBJ1	TRBJ1-1	TRBD1	TRBD1
GAGCAACATGAGCCCTGAAGACAGCAGCATATATCTCTGCAGCGTTGACCGCCCTGGCACTGAAGCTTTCTTTGGACAAGGCACCAGACTCACAGTTGTAACAGAGCCTAGTCCCAGGAGAAGGAGCAGAAGACTCAGCATCTTCAAGTGATGGCCTCTCCCCTGAGAAAAGCCCCCAAGATTAGAAAACAGGAACCCTA			T					TRBV29-1*01	TRBD1*01		TRBJ1-1*01						TGCAGCGTTGACCGCCCTGGCACTGAAGCTTTCTTT	CSVDRPGTEAFF																					240																																																																														36	12																	5c042fc1acde910a473b546a	42				TRBV29	TRBV29-1	TRBJ1	TRBJ1-1	TRBD1	TRBD1
GAGCAACATGAGCCCTGAAGACAGCAGCATATATCTCTGCAGCGTTGACCGCCCTGGCACTGAAGCTTTCTTTGGACAAGGCACCAGACTCACAGTTGTACCCAGGAGAAGGAGCAGAAGACTCAGCATCTTCAAGTGATGGCCTCTCCCCTGAGAAAAGGCACTAAGAAGTCCCCCAAGAATTACTAACAGGATCTCCC			T					TRBV29-1*01	TRBD1*01		TRBJ1-1*01						TGCAGCGTTGACCGCCCTGGCACTGAAGCTTTCTTT	CSVDRPGTEAFF																					240																																																																														36	12																	5c042fc1acde910a473b57f4	42				TRBV29	TRBV29-1	TRBJ1	TRBJ1-1	TRBD1	TRBD1
GAGCAACATGAGCCCTGAAGACAGCAGCATATATCTCTGCAGCGTTGACCGCCCTGGCACTGAAGCTTTCTTTGGACAAGGCACCAGACTCACAGTTGTATGCTTGGCTAGTCCCAGGAGAAGGAGCAGAAGACTCAGCATCTTCAAGTGATGGCCTCTCCCCTGAGAAAAGCCCCCAAGAATTCTGAACAGGAATGTGT			T					TRBV29-1*01	TRBD1*01		TRBJ1-1*01						TGCAGCGTTGACCGCCCTGGCACTGAAGCTTTCTTT	CSVDRPGTEAFF																					240																																																																														36	12																	5c042fc1acde910a473b65cf	42				TRBV29	TRBV29-1	TRBJ1	TRBJ1-1	TRBD1	TRBD1
GAGCAACATGAGCCCTGAAGACAGCAGCATATATCTCTGCAGCGTTGACCGCCCTGGCACTGAAGCTTTCTTTGGACAAGGCACCAGACTCACAGTTGTAGCTTGGCTAGTCCCAGGAGAAGGAGCAGAAGACTCAGCATCTTCAAGTGATGGCCTCTCCCCTGAGAAAAAGCCCCCAAGACCCTTTAACAGGAAATACT			T					TRBV29-1*01	TRBD1*01		TRBJ1-1*01						TGCAGCGTTGACCGCCCTGGCACTGAAGCTTTCTTT	CSVDRPGTEAFF																					240																																																																														36	12																	5c042fc1acde910a473b6ac8	42				TRBV29	TRBV29-1	TRBJ1	TRBJ1-1	TRBD1	TRBD1
GAGCAACATGAGCCCTGAAGACAGCAGCATATATCTCTGCAGCGTTGACCGCCCTGGCACTGAAGCTTTCTTTGGACAAGGCACCAGACTCACAGTTGTACAGAGTTGAGAATGTTAGGTTTGGGCGGCTGATGGGAAACTTGTCAATGACAAATCCACTCTCATATGTGGCCCCCCAAGATCCACAAACAGGATTACAA			T					TRBV29-1*01	TRBD1*01		TRBJ1-1*01						TGCAGCGTTGACCGCCCTGGCACTGAAGCTTTCTTT	CSVDRPGTEAFF																					240																																																																														36	12																	5c042fc2acde910a473b700b	42				TRBV29	TRBV29-1	TRBJ1	TRBJ1-1	TRBD1	TRBD1
CTGAAGACAGCAGCATATATCTCTGCAGCGTTGACCGCCCTGGCACTGAAGCTTTCTTTGGACAAGGCACCAGACTCACAGTTGTACCAGGAGAAGGAGCAGAAGACTCAGCATCTTCAAGTGATGGCCTCTCCCCTGAGAAAAGGCCCCCCAAGAGCCTCTAACAGGATGCAAT			T					TRBV29-1*01	TRBD1*01		TRBJ1-1*01						TGCAGCGTTGACCGCCCTGGCACTGAAGCTTTCTTT	CSVDRPGTEAFF																					170																																																																														36	12																	5c042fc2acde910a473b73a5	42				TRBV29	TRBV29-1	TRBJ1	TRBJ1-1	TRBD1	TRBD1
GAGCAACATGAGCCCTGAAGACAGCAGCATATATCTCTGCAGCGTTGACCGCCCTGGCACTGAAGCTTTCTTTGGACAAGGCACCAGACTCACAGTTGTAAGAGCCTAGTCCCAGGAGAAGGAGCAGAAGACTCAGCATCTTCAAGTGATGGCCTCTCCCCTGAGAAAAAAGCCCCCAAGAAGACGTAACAGGAGTTTCG			T					TRBV29-1*01	TRBD1*01		TRBJ1-1*01						TGCAGCGTTGACCGCCCTGGCACTGAAGCTTTCTTT	CSVDRPGTEAFF																					240																																																																														36	12																	5c042fc2acde910a473b750f	42				TRBV29	TRBV29-1	TRBJ1	TRBJ1-1	TRBD1	TRBD1
GAGCAACATGAGCCCTGAAGACAGCAGCATATATCTCTGCAGCGTTGACCGCCCTGGCACTGAAGCTTTCTTTGGACAAGGCACCAGACTCACAGTTGTAGAGAGATGACAGCACTGAACACAGAGCCTAGTCCCAGGAGAAGGAGCAGAAGACTCAGCATCTTCAAGTGATCCCCCAAGAACGTTAAACAGGAATAGGT			T					TRBV29-1*01	TRBD1*01		TRBJ1-1*01						TGCAGCGTTGACCGCCCTGGCACTGAAGCTTTCTTT	CSVDRPGTEAFF																					240																																																																														36	12																	5c042fc2acde910a473b7765	42				TRBV29	TRBV29-1	TRBJ1	TRBJ1-1	TRBD1	TRBD1
GAGCAACATGAGCCCTGAAGACAGCAGCATATATCTCTGCAGCGTTGACCGCCCTGGCACTGAAGCTTTCTTTGGACAAGGCACCAGACTCACAGTTGTAGAGAAAAGGCACTAAGAAGTGAAACTCAAGTTCATCTTTCCTTCCTACAGCGTAGTTCCTTCCCACTCTGTTTCCCCAAGAAAACTGAACAGGAAGTCTT			T					TRBV29-1*01	TRBD1*01		TRBJ1-1*01						TGCAGCGTTGACCGCCCTGGCACTGAAGCTTTCTTT	CSVDRPGTEAFF																					240																																																																														36	12																	5c042fc2acde910a473b79a6	42				TRBV29	TRBV29-1	TRBJ1	TRBJ1-1	TRBD1	TRBD1
GAGCAACATGAGCCCTGAAGACAGCAGCATATATCTCTGCAGCGTTGACCGCCCTGGCACTGAAGCTTTCTTTGGACAAGGCACCAGACTCACAGTTGTATGCTTGGCTAGTCCCAGGAGAAGGAGCAGAAGACTCAGCATCTTCAAGTGATGGCCTCTCCCCTGAGAAAAGCCCCCAAGAGCTCTTAACAGGAACCACT			T					TRBV29-1*01	TRBD1*01		TRBJ1-1*01						TGCAGCGTTGACCGCCCTGGCACTGAAGCTTTCTTT	CSVDRPGTEAFF																					240																																																																														36	12																	5c042fc2acde910a473b803c	42				TRBV29	TRBV29-1	TRBJ1	TRBJ1-1	TRBD1	TRBD1
GTCGCCCAGCCCCAACCAGACCTCTCTGTACTTCTGTGCCAGCAGTTTATTCCCGGGGACTGAAGCTTTCTTTGGACAAGGCACCAGACTCACAGTTGTATAGAAGGCAAAGGACCACATAGCCAAGGAGCTGGGGGCCCATGGCAGCATCAGGCAGGTGTCTGCCAGTTCTCCCCCAAGACCAACTAACAGGAATTTAT			T					TRBV27*01	TRBD1*01		TRBJ1-1*01						TGTGCCAGCAGTTTATTCCCGGGGACTGAAGCTTTCTTT	CASSLFPGTEAFF																					250																																																																														39	13																	5c042fc2acde910a473b8b1f	42				TRBV27	TRBV27	TRBJ1	TRBJ1-1	TRBD1	TRBD1
GAGCAACATGAGCCCTGAAGACAGCAGCATATATCTCTGCAGCGTTGACCGCCCTGGCACTGAAGCTTTCTTTGGACAAGGCACCAGACTCACAGTTGTAACAGAGCCTAGTCCCAGGAGAAGGAGCAGAAGACTCAGCATCTTCAAGTGATGGCCTCTCCCCTGAGAAAAGCCCCCAAGATTAACAAACAGGATTATCT			T					TRBV29-1*01	TRBD1*01		TRBJ1-1*01						TGCAGCGTTGACCGCCCTGGCACTGAAGCTTTCTTT	CSVDRPGTEAFF																					240																																																																														36	12																	5c042fc3acde910a473b9bc9	42				TRBV29	TRBV29-1	TRBJ1	TRBJ1-1	TRBD1	TRBD1
GAGCAACATGAGCCCTGAAGACAGCAGCATATATCTCTGCAGCGTTGACCGCCCTGGCACTGAAGCTTTCTTTGGACAAGGCACCAGACTCACAGTTGTAGAGAGATGACAGCACTGAACACAGAGCCTAGTCCCAGGAGAAGGAGCAGAAGACTCAGCATCTTCAAGTGATCCCCCAAGAGGACGGAACAGGAATACTG			T					TRBV29-1*01	TRBD1*01		TRBJ1-1*01						TGCAGCGTTGACCGCCCTGGCACTGAAGCTTTCTTT	CSVDRPGTEAFF																					240																																																																														36	12																	5c042fc3acde910a473b9d9e	42				TRBV29	TRBV29-1	TRBJ1	TRBJ1-1	TRBD1	TRBD1
GAGCAACATGAGCCCTGAAGACAGCAGCATATATCTCTGCAGCGTTGACCGCCCTGGCACTGAAGCTTTCTTTGGACAAGGCACCAGACTCACAGTTGTACCAGGAGAAGGAGCAGAAGACTCAGCATCTTCAAGTGATGGCCTCTCCCCTGAGAAAAGGCACTAAGAAGTCCCCCAAGAATCACTAACAGGATCCGCA			T					TRBV29-1*01	TRBD1*01		TRBJ1-1*01						TGCAGCGTTGACCGCCCTGGCACTGAAGCTTTCTTT	CSVDRPGTEAFF																					240																																																																														36	12																	5c042fc3acde910a473b9fbd	42				TRBV29	TRBV29-1	TRBJ1	TRBJ1-1	TRBD1	TRBD1
GAGCAACATGAGCCCTGAAGACAGCAGCATATATCTCTGCAGCGTTGACCGCCCTGGCACTGAAGCTTTCTTTGGACAAGGCACCAGACTCACAGTTGTACAGAGCCTAGTCCCAGGAGAAGGAGCAGAAGACTCAGCATCTTCAAGTGATGGCCTCTCCCCTGAGAAAAAGCCCCCAAGACAGAACAACAGGAACTCTA			T					TRBV29-1*01	TRBD1*01		TRBJ1-1*01						TGCAGCGTTGACCGCCCTGGCACTGAAGCTTTCTTT	CSVDRPGTEAFF																					240																																																																														36	12																	5c042fc3acde910a473ba119	42				TRBV29	TRBV29-1	TRBJ1	TRBJ1-1	TRBD1	TRBD1
GAGCAACATGAGCCCTGAAGACAGCAGCATATATCTCTGCAGCGTTGACCGCCCTGGCACTGAAGCTTTCTTTGGACAAGGCACCAGACTCACAGTTGTACTTGGCTAGTCCCAGGAGAAGGAGCAGAAGACTCAGCATCTTCAAGTGATGGCCTCTCCCCTGAGAAAAGGCCCCCCAAGAATATCCAACAGGAAGCATC			T					TRBV29-1*01	TRBD1*01		TRBJ1-1*01						TGCAGCGTTGACCGCCCTGGCACTGAAGCTTTCTTT	CSVDRPGTEAFF																					240																																																																														36	12																	5c042fc3acde910a473bad1b	42				TRBV29	TRBV29-1	TRBJ1	TRBJ1-1	TRBD1	TRBD1
CCAGCCCTCAGAACCCAGGGACTCAGCTGTGTACTTCTGTGCCAGCAGTTTCCCAGGGACTGAAGCTTTCTTTGGACAAGGCACCAGACTCACAGTTGTAGCAGAGGGTCCAGGAGCCCATGGCAGAGTGAGAGCAGATGTGGAATATTCCAGACCAGGCCCTCTGTGAACATCCCCC			T					TRBV12-3*01	TRBD1*01		TRBJ1-1*01						TGTGCCAGCAGTTTCCCAGGGACTGAAGCTTTCTTT	CASSFPGTEAFF																					255																																																																														36	12																	5c042fc3acde910a473baea4	42				TRBV12	TRBV12-3	TRBJ1	TRBJ1-1	TRBD1	TRBD1
AGCAACATGAGCCCTGAAGACAGCAGCATATATCTCTGCAGCGTTGACCGCCCTGGCACTGAAGCTTTCTTTGGACAAGGCACCAGACTCACAGTTGTAACAGAGCCTAGTCCCAGGAGAAGGAGCAGAAGACTCAGCATCTTCAAGTGATGGCCTCTCCCCTGAGAAAAGCCCCCAAGACGTACCAACAGGATATCTT			T					TRBV29-1*01	TRBD1*01		TRBJ1-1*01						TGCAGCGTTGACCGCCCTGGCACTGAAGCTTTCTTT	CSVDRPGTEAFF																					235																																																																														36	12																	5c042fc5acde910a473bc273	42				TRBV29	TRBV29-1	TRBJ1	TRBJ1-1	TRBD1	TRBD1
GAGCAACATGAGCCCTGAAGACAGCAGCATATATCTCTGCAGCGTTGACCGCCCTGGCACTGAAGCTTTCTTTGGACAAGGCACCAGACTCACAGTTGTATGCTTGGCTAGTCCCAGGAGAAGGAGCAGAAGACTCAGCATCTTCAAGTGATGGCCTCTCCCCTGAGAAAAGCCCCCAAGAGCTCTTAACAGGAACCACT			T					TRBV29-1*01	TRBD1*01		TRBJ1-1*01						TGCAGCGTTGACCGCCCTGGCACTGAAGCTTTCTTT	CSVDRPGTEAFF																					240																																																																														36	12																	5c042fc5acde910a473bc37b	42				TRBV29	TRBV29-1	TRBJ1	TRBJ1-1	TRBD1	TRBD1
GAGCAACATGAGCCCTGAAGACAGCAGCATATATCTCTGCAGCGTTGACCGCCCTGGCACTGAAGCTTTCTTTGGACAAGGCACCAGACTCACAGTTGTAGCTTGGCTAGTCCCAGGAGAAGGAGCAGAAGACTCAGCATCTTCAAGTGATGGCCTCTCCCCTGAGAAAAAGCCCCCAAGAATGCATAACAGGAGCGCCC			T					TRBV29-1*01	TRBD1*01		TRBJ1-1*01						TGCAGCGTTGACCGCCCTGGCACTGAAGCTTTCTTT	CSVDRPGTEAFF																					240																																																																														36	12																	5c042fc5acde910a473bcb08	42				TRBV29	TRBV29-1	TRBJ1	TRBJ1-1	TRBD1	TRBD1
GAGCAACATGAGCCCTGAAGACAGCAGCATATATCTCTGCAGCGTTGACCGCCCTGGCACTGAAGCTTTCTTTGGACAAGGCACCAGACTCACAGTTGTAACTAAGAAGTGAAACTCAAGTTCATCTTTCCTTCCTACAGCGTAGTTCCTTCCCACTCTGTTTCCCTCCTCTCCCCCAAGAACCTTCAACAGGAGTTTTT			T					TRBV29-1*01	TRBD1*01		TRBJ1-1*01						TGCAGCGTTGACCGCCCTGGCACTGAAGCTTTCTTT	CSVDRPGTEAFF																					240																																																																														36	12																	5c042fc5acde910a473bcd76	42				TRBV29	TRBV29-1	TRBJ1	TRBJ1-1	TRBD1	TRBD1
CCTGAAGACAGCAGCATATATCTCTGCAGCGTTGACCGCCCTGGCACTGAAGCTTTCTTTGGACAAGGCACCAGACTCACAGTTGTAACAGAGCCTAGTCCCAGGAGAAGGAGCAGAAGACTCAGCATCTTCAAGTGATGGCCTCTCCCCTGAGAAAAGCCCCCAAGACGCATTAACAGGAAACAAG			T					TRBV29-1*01	TRBD1*01		TRBJ1-1*01						TGCAGCGTTGACCGCCCTGGCACTGAAGCTTTCTTT	CSVDRPGTEAFF																					175																																																																														36	12																	5c042fc5acde910a473bcf29	42				TRBV29	TRBV29-1	TRBJ1	TRBJ1-1	TRBD1	TRBD1
GAGCAACATGAGCCCTGAAGACAGCAGCATATATCTCTGCAGCGTTGACCGCCCTGGCACTGAAGCTTTCTTTGGACAAGGCACCAGACTCACAGTTGTAACAGAGCCTAGTCCCAGGAGAAGGAGCAGAAGACTCAGCATCTTCAAGTGATGGCCTCTCCCCTGAGAAAAGGCCCCCAAGATCGTATAACAGGGACTAA			T					TRBV29-1*01	TRBD1*01		TRBJ1-1*01						TGCAGCGTTGACCGCCCTGGCACTGAAGCTTTCTTT	CSVDRPGTEAFF																					240																																																																														36	12																	5c042fc5acde910a473bd213	42				TRBV29	TRBV29-1	TRBJ1	TRBJ1-1	TRBD1	TRBD1
GAGCAACATGAGCCCTGAAGACAGCAGCATATATCTCTGCAGCGTTGACCGCCCTGGCACTGAAGCTTTCTTTGGACAAGGCACCAGACTCACAGTTGTACACAGAGCCTAGTCCCAGGAGAAGGAGCAGAAGACTCAGCATCTTCAAGTGATGGCCTCTCCCCTGAGAAAAGCCCCAAGAAGTTTGAACAGGAATATCC			T					TRBV29-1*01	TRBD1*01		TRBJ1-1*01						TGCAGCGTTGACCGCCCTGGCACTGAAGCTTTCTTT	CSVDRPGTEAFF																					240																																																																														36	12																	5c042fc5acde910a473bd7b7	42				TRBV29	TRBV29-1	TRBJ1	TRBJ1-1	TRBD1	TRBD1
GAGCAACATGAGCCCTGAAGACAGCAGCATATATCTCTGCAGCGTTGACCGCCCTGGCACTGAAGCTTTCTTTGGACAAGGCACCAGACTCACAGTTGTACACTGAACACAGAGCCTAGTCCCAGGAGAAGGAGCAGAAGACTCAGCATCTTCAAGTGATGGCCTCTCCCCTCCCCCAAGATCTTACAACAGGATGTGCC			T					TRBV29-1*01	TRBD1*01		TRBJ1-1*01						TGCAGCGTTGACCGCCCTGGCACTGAAGCTTTCTTT	CSVDRPGTEAFF																					240																																																																														36	12																	5c042fc5acde910a473bdb4b	42				TRBV29	TRBV29-1	TRBJ1	TRBJ1-1	TRBD1	TRBD1
GGCTGCTCCCTCCCAGACATCTGTGTACTTCTGTGCCAGCCAGGTGAGGCCCCCAGGCACTGAAGCTTTCTTTGGACAAGGCACCAGACTCACAGTTGTAGGAGGGGTCTTCTGGGTCTGTGCATCGGTGATAGGGGAACAGTACTCTCAAGGGGGTCATTCTGAGACTTCCCCCCCAAGAGATACAAACAGGAGTTCCG			T					TRBV6-1*01			TRBJ1-1*01						TGTGCCAGCCAGGTGAGGCCCCCAGGCACTGAAGCTTTCTTT	CASQVRPPGTEAFF																					202																																																																														42	14																	5c042fc5acde910a473bdb7b	42				TRBV6	TRBV6-1	TRBJ1	TRBJ1-1
GAGCAACATGAGCCCTGAAGACAGCAGCATATATCTCTGCAGCGTTGACCGCCCTGGCACTGAAGCTTTCTTTGGACAAGGCACCAGACTCACAGTTGTAAGAGCCTAGTCCCAGGAGAAGGAGCAGAAGACTCAGCATCTTCAAGTGATGGCCTCTCCCCTGAGAAAAGGCCCCCCAAGAGTAAAGAACAGGAATGCAC			T					TRBV29-1*01	TRBD1*01		TRBJ1-1*01						TGCAGCGTTGACCGCCCTGGCACTGAAGCTTTCTTT	CSVDRPGTEAFF																					240																																																																														36	12																	5c042fc6acde910a473be2d1	42				TRBV29	TRBV29-1	TRBJ1	TRBJ1-1	TRBD1	TRBD1
AGCAACATGAGCCCTGAAGACAGCAGCATATATCTCTGCAGCGTTGACCGCCCTGGCACTGAAGCTTTCTTTGGACAAGGCACCAGACTCACAGTTGTAACAGAGCCTAGTCCCAGGAGAAGGAGCAGAAGACTCAGCATCTTCAAGTGATGGCCTCTCCCCTGAGAAAAGCCCCCAAGACGACCTAACAGGACAGACA			T					TRBV29-1*01	TRBD1*01		TRBJ1-1*01						TGCAGCGTTGACCGCCCTGGCACTGAAGCTTTCTTT	CSVDRPGTEAFF																					235																																																																														36	12																	5c042fc6acde910a473bed1c	42				TRBV29	TRBV29-1	TRBJ1	TRBJ1-1	TRBD1	TRBD1
GAGCAACATGAGCCCTGAAGACAGCAGCATATATCTCTGCAGCGTTGACCGCCCTGGCACTGAAGCTTTCTTTGGACAAAGCACCAGACTCACAGTTGTACACTGAACACAGAGCCTAGTCCCAGGAGAAGGAGCAGAAGACTCAGCATCTTCAAGTGATGGCCTCTCCCCTCCCCCAAGAGTGCAGAACAGGACGGCTC			T					TRBV29-1*01	TRBD1*01		TRBJ1-1*01						TGCAGCGTTGACCGCCCTGGCACTGAAGCTTTCTTT	CSVDRPGTEAFF																					240																																																																														36	12																	5c042fc6acde910a473bf9db	42				TRBV29	TRBV29-1	TRBJ1	TRBJ1-1	TRBD1	TRBD1
GAGCAACATGAGCCCTGAAGACAGCAGCATATATCTCTGCAGCGTTGACCGCCCTGGCACTGAAGCTTTCTTTGGACAAGGCACCAGACTCACAGTTGTACACAGAGCCTAGTCCCAGGAGAAGGAGCAGAAGACTCAGCATCTTCAAGTGATGGCCTCTCCCCTGAGAAAAGCCCCAAGATATACGAACAGGATGACGT			T					TRBV29-1*01	TRBD1*01		TRBJ1-1*01						TGCAGCGTTGACCGCCCTGGCACTGAAGCTTTCTTT	CSVDRPGTEAFF																					240																																																																														36	12																	5c042fc6acde910a473bfa9d	42				TRBV29	TRBV29-1	TRBJ1	TRBJ1-1	TRBD1	TRBD1
GAGCAACATGAGCCCTGAAGACAGCAGCATATATCTCTGCAGCGTTGACCGCCCTGGCACTGAAGCTTTCTTTGGACAAGGCACCAGACTCACAGTTGTAACAGAGCCTAGTCCCAGGAGAAGGAGCAGAAGACTCAGCATCTTCAAGTGATGGCCTCTCCCCTGAGAAAAGCCCCCAAGACCCTCAAACAGGAGCGTGA			T					TRBV29-1*01	TRBD1*01		TRBJ1-1*01						TGCAGCGTTGACCGCCCTGGCACTGAAGCTTTCTTT	CSVDRPGTEAFF																					240																																																																														36	12																	5c042fc6acde910a473bfc3f	42				TRBV29	TRBV29-1	TRBJ1	TRBJ1-1	TRBD1	TRBD1
GAGCAACATGAGCCCTGAAGACAGCAGCATATATCTCTGCAGCGTTGACCGCCCTGGCACTGAAGCTTTCTTTGGACAAGGCACCAGACTCACAGTTGTACACAGAGCCTAGTCCCAGGAGAAGGAGCAGAAGACTCAGCATCTTCAAGTGATGGCCTCTCCCCTGAGAAAGCCCCCAAGAACAGCCATGGTGAGATGCA			T					TRBV29-1*01	TRBD1*01		TRBJ1-1*01						TGCAGCGTTGACCGCCCTGGCACTGAAGCTTTCTTT	CSVDRPGTEAFF																					240																																																																														36	12																	5c042fc6acde910a473bfe47	42				TRBV29	TRBV29-1	TRBJ1	TRBJ1-1	TRBD1	TRBD1
GAGCAACATGAGCCCTGAAGACAGCAGCATATATCTCTGCAGCGTTGACCGCCCTGGCACTGAAGCTTTCTTTGGACAAGGCACCAGACTCACAGTTGTACACAGAGCCTAGTCCCAGGAGAAGGAGCAGAAGACTCAGCATCTTCAAGTGATGGCCTCTCCCCTGAGAAAAGCCCCAAGATATACGAACAGGATGACGT			T					TRBV29-1*01	TRBD1*01		TRBJ1-1*01						TGCAGCGTTGACCGCCCTGGCACTGAAGCTTTCTTT	CSVDRPGTEAFF																					240																																																																														36	12																	5c042fc6acde910a473bfed0	42				TRBV29	TRBV29-1	TRBJ1	TRBJ1-1	TRBD1	TRBD1
GAGCAACATGAGCCCTGAAGACAGCAGCATATATCTCTGCAGCGTTGACCGCCCTGGCACTGAAGCTTTCTTTGGACAAGGCACCAGACTCACAGTTGTACACTGAACACAGAGCCTAGTCCCAGGAGAAGGAGCAGAAGACTCAGCATCTTCAAGTGATGGCCTCTCCCCTCCCCCAAGAGTGTCTAACAGGATTTGCA			T					TRBV29-1*01	TRBD1*01		TRBJ1-1*01						TGCAGCGTTGACCGCCCTGGCACTGAAGCTTTCTTT	CSVDRPGTEAFF																					240																																																																														36	12																	5c042fc6acde910a473c03e1	42				TRBV29	TRBV29-1	TRBJ1	TRBJ1-1	TRBD1	TRBD1
CGCCCAGCCCCAACCAGACCTCTCTGTACTTCTGTGCCAGCAGTTTATTCCCGGGGACTGAAGCTTTCTTTGGACAAGGCACCAGACTCACAGTTGTATAGAAGGCAAAGGACCACATAGCCAAGGAGCTGGGGGCCCATGGCAGCATCAGGCAGGTGTCTGCCAGTTCTCCCCCAAGAAAATGGAACAGGAAACCCG			T					TRBV27*01	TRBD1*01		TRBJ1-1*01						TGTGCCAGCAGTTTATTCCCGGGGACTGAAGCTTTCTTT	CASSLFPGTEAFF																					240																																																																														39	13																	5c042fc6acde910a473c0763	42				TRBV27	TRBV27	TRBJ1	TRBJ1-1	TRBD1	TRBD1
GAGCAACATGAGCCCTGAAGACAGCAGCATATATCTCTGCAGCGTTGACCGCCCTGGCACTGAAGCTTTCTTTGGACAAGGCACCAGACTCACAGTTGTACTTGGCTAGTCCCAGGAGAAGGAGCAGAAGACTCAGCATCTTCAAGTGATGGCCTCTCCCCTGAGAAAAGGCCCCCCAAGAATATCCAACAGGAAGCATC			T					TRBV29-1*01	TRBD1*01		TRBJ1-1*01						TGCAGCGTTGACCGCCCTGGCACTGAAGCTTTCTTT	CSVDRPGTEAFF																					240																																																																														36	12																	5c042fc8acde910a473c1477	42				TRBV29	TRBV29-1	TRBJ1	TRBJ1-1	TRBD1	TRBD1
GAGCAACATGAGCCCTGAAGACAGCAGCATATATCTCTGCAGCGTTGACCGCCCTGGCACTGAAGCTTTCTTTGGACAAGGCACCAGACTCACAGTTGTAGAGAGATGACAGCACTGAACACAGAGCCTAGTCCCAGGAGAAGGAGCAGAAGACTCAGCATCTTCAAGTGATCCCCCAAGATCCCACAACAGGATAGCAA			T					TRBV29-1*01	TRBD1*01		TRBJ1-1*01						TGCAGCGTTGACCGCCCTGGCACTGAAGCTTTCTTT	CSVDRPGTEAFF																					240																																																																														36	12																	5c042fc8acde910a473c15ec	42				TRBV29	TRBV29-1	TRBJ1	TRBJ1-1	TRBD1	TRBD1
CCAGCGCACAGAGCAGGGGGACTCGGCCATGTATCTCTGTGCCAGCAGCTCGCCCGGGACTGAAGCTTTCTTTGGACAAGGCACCAGACTCACAGTTGTATCCAGCAGAGGAGGCTGGTGCCCATGGCAGGGTCAGGGCAGGATGGGAGCTTTACCAGATCAGGGTCACTGTCCCCCAAGATATGTGAACAGGAGTCTCC			T					TRBV7-9*01	TRBD1*01		TRBJ1-1*01						TGTGCCAGCAGCTCGCCCGGGACTGAAGCTTTCTTT	CASSSPGTEAFF																					250																																																																														36	12																	5c042fc8acde910a473c164e	42				TRBV7	TRBV7-9	TRBJ1	TRBJ1-1	TRBD1	TRBD1
GCAACATGAGCCCTGAAGACAGCAGCATATATCTCTGCAGCGTTGACCGCCCTGGCACTGAAGCTTTCTTTGGACAAGGCACCAGACTCACAGTTGTACCTGAGAAAAGGCACTAAGAAGTCCCCCAAGATCAGCCAACAGGATGCTAAGTACTCTGCGTTGATACCACTGCCCCAAGATTGCACAACAGGAAACTAG			T					TRBV29-1*01	TRBD1*01		TRBJ1-1*01						TGCAGCGTTGACCGCCCTGGCACTGAAGCTTTCTTT	CSVDRPGTEAFF																					230																																																																														36	12																	5c042fc8acde910a473c1b36	42				TRBV29	TRBV29-1	TRBJ1	TRBJ1-1	TRBD1	TRBD1
GGAGTCTGCCAGGCCCTCACATACCTCTCAGTACCTCTGTGCCAGCAGTTCCCCCGGGACTGAAGCTTTCTTTGGACAAGGCACCAGACTCACAGTTGTAAAATAAAAGCCCACGTAGCAGAGGAGCCTGATAGTCATGGCACAGTTGGGGCTAGAGAGGATGTCTCCCAGTCCCCCAAGATTGTGTAACAGGACGCCCG			T					TRBV25-1*01	TRBD1*01		TRBJ1-1*01						TGTGCCAGCAGTTCCCCCGGGACTGAAGCTTTCTTT	CASSSPGTEAFF																					245																																																																														36	12																	5c042fc8acde910a473c1edd	42				TRBV25	TRBV25-1	TRBJ1	TRBJ1-1	TRBD1	TRBD1
GAGCAACATGAGCCCTGAAGACAGCAGCATATATCTCTGCAGCGTTGACCGCCCTGGCACTGAAGCTTTCTTTGGACAAGGCACCAGACTCACAGTTGTAAGAGCCTAGTCCCAGGAGAAGGAGCAGAAGACTCAGCATCTTCAAGTGATGGCCTCTCCCCTGAGAAAAAAGCCCCCAAGATCTACAAACAGGAGGGTTT			T					TRBV29-1*01	TRBD1*01		TRBJ1-1*01						TGCAGCGTTGACCGCCCTGGCACTGAAGCTTTCTTT	CSVDRPGTEAFF																					240																																																																														36	12																	5c042fcaacde910a473c34c2	42				TRBV29	TRBV29-1	TRBJ1	TRBJ1-1	TRBD1	TRBD1
CACCTTGGAGCTGGGGGACTCGGCCCTTTATCTTTGCGCCAGCAGCTTGGATCCGGGCACTGAAGCTTTCTTTGGACAAGGCACCAGACTCACAGTTGTAAGGAGACAAAGCAGCACCCAACAGAGCAGCCTGGAGCCCATGGCACAAAGGGGCAGGCAGCACTGTGTCTGTCCCCCAAGACCATTTAACAGGATCTCCC			T					TRBV5-1*01	TRBD1*01		TRBJ1-1*01						TGCGCCAGCAGCTTGGATCCGGGCACTGAAGCTTTCTTT	CASSLDPGTEAFF																					250																																																																														39	13																	5c042fcaacde910a473c363a	42				TRBV5	TRBV5-1	TRBJ1	TRBJ1-1	TRBD1	TRBD1
GTCGCCCAGCCCCAACCAGACCTCTCTGTACTTCTGTGCCAGCAGTTTATTCCCGGGGACTGAAGCTTTCTTTGGACAAGGCACCAGACTCACAGTTGTATAGAAGGCAAAGGACCACATAGCCAAGGAGCTGGGGGCCCATGGCAGCATCAGGCAGGTGTCTGCCAGTTCTCCCCCAAGAAAATGGAACAGGAAACCCG			T					TRBV27*01	TRBD1*01		TRBJ1-1*01						TGTGCCAGCAGTTTATTCCCGGGGACTGAAGCTTTCTTT	CASSLFPGTEAFF																					250																																																																														39	13																	5c042fcaacde910a473c3646	42				TRBV27	TRBV27	TRBJ1	TRBJ1-1	TRBD1	TRBD1
GGAGTCTGCCAGGCCCTCACATACCTCTCAGTACCTCTGTGCCAGCAGTTCCCCCGGGACTGAAGCTTTCTTTGGACAACGCACCAGACTCACAGTTGTAAAATAAAAGCCCACGTAGCAGAGGAGCCTGATAGTCATGGCACAGTTGGGGCTAGAGAGGATGTCTCCCAGTCCCCCAAGATTGTGTAACAGGACGCCCG			T					TRBV25-1*01	TRBD1*01		TRBJ1-1*01						TGTGCCAGCAGTTCCCCCGGGACTGAAGCTTTCTTT	CASSSPGTEAFF																					245																																																																														36	12																	5c042fcaacde910a473c41f6	42				TRBV25	TRBV25-1	TRBJ1	TRBJ1-1	TRBD1	TRBD1
GAGCAACATGAGCCCTGAAGACAGCAGCATATATCTCTGCAGCGTTGACCGCCCTGGCACTGAAGCTTTCTTTGGACAAGGCACCAGACTCACAGTTGTAGCCTAGTCCCAGGAGAAGGAGCAGAAGACTCAGCATCTTCAAGTGATGGCCTCTCCCCTGAGAAAAGGCACTCCCCCAAGAATAATAAACAGGAGAGGAT			T					TRBV29-1*01	TRBD1*01		TRBJ1-1*01						TGCAGCGTTGACCGCCCTGGCACTGAAGCTTTCTTT	CSVDRPGTEAFF																					240																																																																														36	12																	5c042fcaacde910a473c4bb0	42				TRBV29	TRBV29-1	TRBJ1	TRBJ1-1	TRBD1	TRBD1
GAGCAACATGAGCCCTGAAGACAGCAGCATATATCTCTGCAGCGTTGACCGCCCTGGCACTGAAGCTTTCTTTGGACAAGGCACCAGACTCACAGTTGTATGACAGATATCCCTGCTTGGCTAGTCCCAGGAGAAGGAGCAGAAGACTCAGCATCTTCAAGTGATGGCCTCTCCCCTGAGAAAAAGCAACAGGAACAAAC			T					TRBV29-1*01	TRBD1*01		TRBJ1-1*01						TGCAGCGTTGACCGCCCTGGCACTGAAGCTTTCTTT	CSVDRPGTEAFF																					240																																																																														36	12																	5c042fcaacde910a473c54c5	42				TRBV29	TRBV29-1	TRBJ1	TRBJ1-1	TRBD1	TRBD1
GAGCAACATGAGCCCTGAAGACAGCAGCATATATCTCTGCAGCGTTGACCGCCCTGGCACTGAAGCTTTCTTTGGACAAGGCACCAGACTCACAGTTGTACAGAGCCTAGTCCCAGGAGAAGGAGCAGAAGACTCAGCATCTTCAAGTGATGGCCTCTCCCCTGAGAAAAAGCCCCCAAGAATGTAAAACAGGAGAGACA			T					TRBV29-1*01	TRBD1*01		TRBJ1-1*01						TGCAGCGTTGACCGCCCTGGCACTGAAGCTTTCTTT	CSVDRPGTEAFF																					240																																																																														36	12																	5c042fcdacde910a473c624f	42				TRBV29	TRBV29-1	TRBJ1	TRBJ1-1	TRBD1	TRBD1
GAGCAACATGAGCCCTGAAGACAGCAGCATATATCTCTGCAGCGTTGACCGCCCTGGCACTGAAGCTTTCTTTGGACAAGGCACCAGACTCACAGTTGTACAGAGCCTAGTCCCAGGAGAAGGAGCAGAAGACTCAGCATCTTCAAGTGATGGCCTCTCCCCTGAGAAAAAGCCCCCAAGAATCTATAACAGGACTTCCA			T					TRBV29-1*01	TRBD1*01		TRBJ1-1*01						TGCAGCGTTGACCGCCCTGGCACTGAAGCTTTCTTT	CSVDRPGTEAFF																					240																																																																														36	12																	5c042fcdacde910a473c66d6	42				TRBV29	TRBV29-1	TRBJ1	TRBJ1-1	TRBD1	TRBD1
CCTGAAGACAGCAGCATATATCTCTGCAGCGTTGACCGCCCTGGCACTGAAGCTTTCTTTGGACAAGGCACCAGACTCACAGTTGTAACAGAGCCTAGTCCCAGGAGAAGGAGCAGAAGACTCAGCATCTTCAAGTGATGGCCTCTCCCCTGAGAAAAGCCCCCAAGAATTACTAACAGGACAGGCC			T					TRBV29-1*01	TRBD1*01		TRBJ1-1*01						TGCAGCGTTGACCGCCCTGGCACTGAAGCTTTCTTT	CSVDRPGTEAFF																					175																																																																														36	12																	5c042fcdacde910a473c7188	42				TRBV29	TRBV29-1	TRBJ1	TRBJ1-1	TRBD1	TRBD1
GTCGCCCAGCCCCAACCAGACCTCTCTGTACTTCTGTGCCAGCAGTTTATTCCCGGGGACTGAAGCTTTCTTTGGACAATGCACCAGACTCACAGTTGTATAGAAGGCAAAGGACCACATAGCCAAGGAGCTGGGGGCCCATGGCAGCATCAGGCAGGTGTCTGCCAGTTCTCCCCCAAGAAAATGGAACAGGAAACCCG			T					TRBV27*01	TRBD1*01		TRBJ1-1*01						TGTGCCAGCAGTTTATTCCCGGGGACTGAAGCTTTCTTT	CASSLFPGTEAFF																					250																																																																														39	13																	5c042fcdacde910a473c73e6	42				TRBV27	TRBV27	TRBJ1	TRBJ1-1	TRBD1	TRBD1
GAGCAACATGAGCCCTGAAGACAGCAGCATATATCTCTGCAGCGTTGACCGCCCTGGCACTGAAGCTTTCTTTGGACAAGGCACCAGACTCACAGTTGTAGAGAGATGACAGCACTGAACACAGAGCCTAGTCCCAGGAGAAGGAGCAGAAGACTCAGCATCTTCAAGTGATCCCCCAAGATTTGATAACAGGAAATAGA			T					TRBV29-1*01	TRBD1*01		TRBJ1-1*01						TGCAGCGTTGACCGCCCTGGCACTGAAGCTTTCTTT	CSVDRPGTEAFF																					240																																																																														36	12																	5c042fcdacde910a473c795e	42				TRBV29	TRBV29-1	TRBJ1	TRBJ1-1	TRBD1	TRBD1
GAGCAACATGAGCCCTGAAGACAGCAGCATATATCTCTGCAGCGTTGACCGCCCTGGCACTGAAGCTTTCTTTGGACAAGGCACCAGACTCACAGTTGTACTAGTCCCAGGAGAAGGAGCAGAAGACTCAGCATCTTCAAGTGATGGCCTCTCCCCTGAGAAAAGGCACTAAGCCCCAAGACCATTTAACAGGACGCACA			T					TRBV29-1*01	TRBD1*01		TRBJ1-1*01						TGCAGCGTTGACCGCCCTGGCACTGAAGCTTTCTTT	CSVDRPGTEAFF																					240																																																																														36	12																	5c042fcdacde910a473c7d3f	42				TRBV29	TRBV29-1	TRBJ1	TRBJ1-1	TRBD1	TRBD1
GAGCAACATGAGCCCTGAAGACAGCAGCATATATCTCTGCAGCGTTGACCGCCCTGGCACTGAAGCTTTCTTTGGACAAGGCACCAGACTCACAGTTGTAGAGATGACAGCACTGAACACAGAGCCCCAAGATTTACGAACAGGATCACCAGTACTCTGCGTTGATACCACTGCCCCAAGAGTAAGCAACAGGAAGTGTG			T					TRBV29-1*01	TRBD1*01		TRBJ1-1*01						TGCAGCGTTGACCGCCCTGGCACTGAAGCTTTCTTT	CSVDRPGTEAFF																					240																																																																														36	12																	5c042fcfacde910a473c85c6	42				TRBV29	TRBV29-1	TRBJ1	TRBJ1-1	TRBD1	TRBD1
GAGCAACATGAGCCCTGAAGACAGCAGCATATATCTCTGCAGCGTTGACCGCCCTGGCACTGAAGCTTTCTTTGGACAATGCACCAGACTCACAGTTGTACACAGAGCCTAGTCCCAGGAGAAGGAGCAGAAGACTCAGCATCTTCAAGTGATGGCCTCTCCCCTGAGAAAAGCCCCAAGATATACGAACAGGATGACGT			T					TRBV29-1*01	TRBD1*01		TRBJ1-1*01						TGCAGCGTTGACCGCCCTGGCACTGAAGCTTTCTTT	CSVDRPGTEAFF																					240																																																																														36	12																	5c042fcfacde910a473c8daa	42				TRBV29	TRBV29-1	TRBJ1	TRBJ1-1	TRBD1	TRBD1
GAGCAACATGAGCCCTGAAGACAGCAGCATATATCTCTGCAGCGTTGACCGCCCTGGCACTGAAGCTTTCTTTGGACAAGGCACCAGACTCACAGTTGTACCAGGAGAAGGAGCAGAAGACTCAGCATCTTCAAGTGATGGCCTCTCCCCTGAGAAAAGGCACTAAGAAGTGCCCCCAAGAGTTTATAACAGGACTTGCT			T					TRBV29-1*01	TRBD1*01		TRBJ1-1*01						TGCAGCGTTGACCGCCCTGGCACTGAAGCTTTCTTT	CSVDRPGTEAFF																					240																																																																														36	12																	5c042fcfacde910a473c977d	42				TRBV29	TRBV29-1	TRBJ1	TRBJ1-1	TRBD1	TRBD1
GAGCAACATGAGCCCTGAAGACAGCAGCATATATCTCTGCAGCGTTGACCGCCCTGGCACTGAAGCTTTCTTTGGACAAGGCACCAGACTCACAGTTGTAAGAGCCTAGTCCCAGGAGAAGGAGCAGAAGACTCAGCATCTTCAAGTGATGGCCTCTCCCCTGAGAAAAGGCCCCCCAAGAACGCCTAACAGGAGATCTA			T					TRBV29-1*01	TRBD1*01		TRBJ1-1*01						TGCAGCGTTGACCGCCCTGGCACTGAAGCTTTCTTT	CSVDRPGTEAFF																					240																																																																														36	12																	5c042fcfacde910a473c9883	42				TRBV29	TRBV29-1	TRBJ1	TRBJ1-1	TRBD1	TRBD1
CGGTCCACAAAGCTGGAGGACGCAGCCATGTACTTCTGTTCCTCCCGAATCCCTGGCACTGAAGCTTTCTTTGGACAAGGCACCAGACTCACAGTTGTAATGAGGCCTTTCCTAGCTCAGGCATCTGGTCCTGTGGAGGAAAGGAGGGGCATTTTGAGCTCCCATGGCCCCCCCCCAAGACTCGTCAACAGGATTGGTA			T					TRBV2*01	TRBD1*01		TRBJ1-1*01						TGTTCCTCCCGAATCCCTGGCACTGAAGCTTTCTTT	CSSRIPGTEAFF																					182																																																																														36	12																	5c042fcfacde910a473c989f	42				TRBV2	TRBV2	TRBJ1	TRBJ1-1	TRBD1	TRBD1
GAGCAACATGAGCCCTGAAGACAGCAGCATATATCTCTGCAGCGTTGACCGCCCTGGCACTGAAGCTTTCTTTGGACAAGGCACCAGACTCACAGTTGTACACTGAACACAGAGCCTAGTCCCAGGAGAAGGAGCAGAAGACTCAGCATCTTCAAGTGATGGCCTCTCCCCTCCCCCAAGAAATACTAACAGGATACTTA			T					TRBV29-1*01	TRBD1*01		TRBJ1-1*01						TGCAGCGTTGACCGCCCTGGCACTGAAGCTTTCTTT	CSVDRPGTEAFF																					240																																																																														36	12																	5c042fcfacde910a473c998b	42				TRBV29	TRBV29-1	TRBJ1	TRBJ1-1	TRBD1	TRBD1
GAGCAACATGAGCCCTGAAGACAGCAGCATATATCTCTGCAGCGTTGACCGCCCTGGCACTGAAGCTTTCTTTGGACAAGGCACCAGACTCACAGTTGTAACAGAGCCTAGTCCCAGGAGAAGGAGCAGAAGACTCAGCATCTTCAAGTGATGGCCTCTCCCCTGAGAAAAGCCCCCAAGAAAACCAAACAGGATCCCCG			T					TRBV29-1*01	TRBD1*01		TRBJ1-1*01						TGCAGCGTTGACCGCCCTGGCACTGAAGCTTTCTTT	CSVDRPGTEAFF																					240																																																																														36	12																	5c042fcfacde910a473c9ca6	42				TRBV29	TRBV29-1	TRBJ1	TRBJ1-1	TRBD1	TRBD1
GAGCAACATGAGCCCTGAAGACAGCAGCATATATCTCTGCAGCGTTGACCGCCCTGGCACTGAAGCTTTCTTTGGACAAGGCACCAGACTCACAGTTGTAAGAGCCTAGTCCCAGGAGAAGGAGCAGAAGACTCAGCATCTTCAAGTGATGGCCTCTCCCCTGAGAAAAGGCCCCCCAAGATTTATCAACAGGAGTTAGC			T					TRBV29-1*01	TRBD1*01		TRBJ1-1*01						TGCAGCGTTGACCGCCCTGGCACTGAAGCTTTCTTT	CSVDRPGTEAFF																					240																																																																														36	12																	5c042fcfacde910a473ca056	42				TRBV29	TRBV29-1	TRBJ1	TRBJ1-1	TRBD1	TRBD1
GAGCAACATGAGCCCTGAAGACAGCAGCATATATCTCTGCAGCGTTGACCGCCCTGGCACTGAAGCTTTCTTTGGACAAGGCACCAGACTCACAGTTGTAACAGAGCCTAGTCCCAGGAGAAGGAGCAGAAGACTCAGCATCTTCAAGTGATGGCCTCTCCCCTGAGAAAAGCCCCCAAGACTTAAAAACAGGAGTTTGT			T					TRBV29-1*01	TRBD1*01		TRBJ1-1*01						TGCAGCGTTGACCGCCCTGGCACTGAAGCTTTCTTT	CSVDRPGTEAFF																					240																																																																														36	12																	5c042fd1acde910a473cb24b	42				TRBV29	TRBV29-1	TRBJ1	TRBJ1-1	TRBD1	TRBD1
GAGCAACATGAGCCCTGAAGACAGCAGCATATATCTCTGCAGCGTTGACCGCCCTGGCACTGAAGCTTTCTTTGGACAACGCACCAGACTCACAGTTGTAAGATATCCCTGCTTGGCTAGTCCTAGGAGAAGGAGCAGAAGACTCAGCATCTTCAAGTGATGGCCTCTCCCCTCCCCCAAGAGTTTGAACAGGACATTTA			T					TRBV29-1*01	TRBD1*01		TRBJ1-1*01						TGCAGCGTTGACCGCCCTGGCACTGAAGCTTTCTTT	CSVDRPGTEAFF																					240																																																																														36	12																	5c042fd1acde910a473cb618	42				TRBV29	TRBV29-1	TRBJ1	TRBJ1-1	TRBD1	TRBD1
GAGCAACATGAGCCCTGAAGACAGCAGCATATATCTCTGCAGCGTTGACCGCCCTGGCACTGAAGCTTTCTTTGGACAAGGCACCAGACTCACAGTTGTAACAGAGCCTAGTCCCAGGAGAAGGAGCAGAAGACTCAGCATCTTCAAGTGATGGCCTCTCCCCTGAGAAAAGCCCCCAAGATTTCCGAACAGGAGGTATT			T					TRBV29-1*01	TRBD1*01		TRBJ1-1*01						TGCAGCGTTGACCGCCCTGGCACTGAAGCTTTCTTT	CSVDRPGTEAFF																					240																																																																														36	12																	5c042fd1acde910a473cc4d3	42				TRBV29	TRBV29-1	TRBJ1	TRBJ1-1	TRBD1	TRBD1
GCCAGAAGACTCAGCCCTGTATCTCTGCGCCAGCAGCCCCCTATTTGGGGGCCCGGGGACTGAAGCTTTCTTTGGACAAGGCACCAGACTCACAGTTGTACCAGGAGACAGAGAACCGCACAGCAGAGCAGCCTGCAGCCCATGCTAGCCTCGGGTCTGAGATGGGGCCTCTCCCCCAAGAATAGGAAACAGGACCTTAG			T					TRBV4-1*01	TRBD2*01		TRBJ1-1*01						TGCGCCAGCAGCCCCCTATTTGGGGGCCCGGGGACTGAAGCTTTCTTT	CASSPLFGGPGTEAFF																					190																																																																														48	16																	5c042fd1acde910a473cc636	42				TRBV4	TRBV4-1	TRBJ1	TRBJ1-1	TRBD2	TRBD2
GAGCAACATGAGCCCTGAAGACAGCAGCATATATCTCTGCAGCGTTGACCGCCCTGGCACTGAAGCTTTCTTTGGACAAGGCACCAGACTCACAGTTGTACAGAGCCTAGTCCCAGGAGAAGGAGCAGAAGACTCAGCATCTTCAAGTGATGGCCTCTCCCCTGAGAAAAAAGCCCCCAAGAATTCACAACGGAACCTCC			T					TRBV29-1*01	TRBD1*01		TRBJ1-1*01						TGCAGCGTTGACCGCCCTGGCACTGAAGCTTTCTTT	CSVDRPGTEAFF																					240																																																																														36	12																	5c042fd1acde910a473cc800	42				TRBV29	TRBV29-1	TRBJ1	TRBJ1-1	TRBD1	TRBD1
GAGCAACATGAGCCCTGAAGACAGCAGCATATATCTCTGCAGCGTTGACCGCCCTGGCACTGAAGCTTTCTTTGGACAAGGCACCAGACTCACAGTTGTAACACAGAGCCTAGTCCCAGGAGAAGGAGCAGAAGACTCAGCATCTTCAAGTGATGGCCTCTCCCCTGAGAAAACCCCAAGAAGTATTAACAGGATATTTG			T					TRBV29-1*01	TRBD1*01		TRBJ1-1*01						TGCAGCGTTGACCGCCCTGGCACTGAAGCTTTCTTT	CSVDRPGTEAFF																					240																																																																														36	12																	5c042fd1acde910a473cc8b7	42				TRBV29	TRBV29-1	TRBJ1	TRBJ1-1	TRBD1	TRBD1
GGAGCTGGGGGACTCGGCCCTTTATCTTTGCGCCAGCAGCTTGTTTGGGGGACCCGGGACTGAAGCTTTCTTTGGACAAGGCACCAGACTCACAGTTGTAACAGAGCAGCCTGGAGCCCATGGCACAAAGGGGCAGGCAGCACTGTGTCTGTGCTCAGGGCTTGGTCCTCCTCCCCCAAGAATCTGCAACAGGAAATGCT			T					TRBV5-1*01	TRBD2*01		TRBJ1-1*01						TGCGCCAGCAGCTTGTTTGGGGGACCCGGGACTGAAGCTTTCTTT	CASSLFGGPGTEAFF																					215																																																																														45	15																	5c042fd1acde910a473cc959	42				TRBV5	TRBV5-1	TRBJ1	TRBJ1-1	TRBD2	TRBD2
CTTGTTGCTGGGGGACTCGGCCCTGTATCTCTGTGCCAGCAGCTTTGGGGGGCCGGGCACTGAAGCTTTCTTTGGACAACGCACCAGACTCACAGTTGTAAGCAGAGGAGCCCAGGGCCCATGGCACAGTGGGGCAGGCAGCACTGCACCTGATTCAGGGCTTGGTCCTCCTCCCCCAAGAAAACTTAACAGGAATACAG			T					TRBV5-5*01	TRBD2*01		TRBJ1-1*01						TGTGCCAGCAGCTTTGGGGGGCCGGGCACTGAAGCTTTCTTT	CASSFGGPGTEAFF																					225																																																																														42	14																	5c042fd3acde910a473ccc32	42				TRBV5	TRBV5-5	TRBJ1	TRBJ1-1	TRBD2	TRBD2
GAGCAACATGAGCCCTGAAGACAGCAGCATATATCTCTGCAGCGTTGACCGCCCTGGCACTGAAGCTTTCTTTGGACAAGGCACCAGACTCACAGTTGTAAGAGCCTAGTCCCAGGAGAAGGAGCAGAAGACTCAGCATCTTCAAGTGATGGCCTCTCCCCTGAGAAAAGGCCCCCCAAGATATTAAAACAGGAAGGATG			T					TRBV29-1*01	TRBD1*01		TRBJ1-1*01						TGCAGCGTTGACCGCCCTGGCACTGAAGCTTTCTTT	CSVDRPGTEAFF																					240																																																																														36	12																	5c042fd3acde910a473ccd54	42				TRBV29	TRBV29-1	TRBJ1	TRBJ1-1	TRBD1	TRBD1
GAGCAACATGAGCCCTGAAGACAGCAGCATATATCTCTGCAGCGTTGACCGCCCTGGCACTGAAGCTTTCTTTGGACAAGGCACCAGACTCACAGTTGTAAGAGCCTAGTCCCAGGAGAAGGAGCAGAAGACTCAGCATCTTCAAGTGATGGCCTCTCCCCTGAGAAAAAAGCCCCCAAGAGCCGACAACAGGAGTCTAG			T					TRBV29-1*01	TRBD1*01		TRBJ1-1*01						TGCAGCGTTGACCGCCCTGGCACTGAAGCTTTCTTT	CSVDRPGTEAFF																					240																																																																														36	12																	5c042fd3acde910a473cd1e6	42				TRBV29	TRBV29-1	TRBJ1	TRBJ1-1	TRBD1	TRBD1
GAGCAACATGAGCCCTGAAGACAGCAGCATATATCTCTGCAGCGTTGACCGCCCTGGCACTGAAGCTTTCTTTGGACAAGGCACCAGACTCACAGTTGTAAGAGCCTAGTCCCAGGAGAAGGAGCAGAAGACTCAGCATCTTCAAGTGATGGCCTCTCCCCTGAGAAAAGGCCCCCCAAGACCACGGAACAGGAGATATC			T					TRBV29-1*01	TRBD1*01		TRBJ1-1*01						TGCAGCGTTGACCGCCCTGGCACTGAAGCTTTCTTT	CSVDRPGTEAFF																					240																																																																														36	12																	5c042fd3acde910a473cd21d	42				TRBV29	TRBV29-1	TRBJ1	TRBJ1-1	TRBD1	TRBD1
GAGCAACATGAGCCCTGAAGACAGCAGCATATATCTCTGCAGCGTTGACCGCCCTGGCACTGAAGCTTTCTTTGGACAAGGCACCAGACTCACAGTTGTACCCAGGAGAAGGAGCAGAAGACTCAGCATCTTCAAGTGATGGCCTCTCCCCTGAGAAAAGGCACTAAGAAGTCCCCCAAGACCACACAACAGGATCCTTC			T					TRBV29-1*01	TRBD1*01		TRBJ1-1*01						TGCAGCGTTGACCGCCCTGGCACTGAAGCTTTCTTT	CSVDRPGTEAFF																					240																																																																														36	12																	5c042fd3acde910a473cd93a	42				TRBV29	TRBV29-1	TRBJ1	TRBJ1-1	TRBD1	TRBD1
AGTGACCAGTGCCCATCCTGAAGACAGCAGCTTCTACATCTGCAGTGCTGACCCGGGGACTGAAGCTTTCTTTGGACAAGGCACCAGACTCACAGTTGTAAAGCCCGGAGCCTGGCCCCAGAAGCAGCAGAAGCAGCAGCATCTTCCGTGATGGCCTCACACCACCTTCTCTCCCCCAAGACAGCAAAACAGGAGTCGTG			T					TRBV20-1*05	TRBD1*01		TRBJ1-1*01						TGCAGTGCTGACCCGGGGACTGAAGCTTTCTTT	CSADPGTEAFF																					245																																																																														33	11																	5c042fd3acde910a473cdfea	42				TRBV20	TRBV20-1	TRBJ1	TRBJ1-1	TRBD1	TRBD1
GAGCAACATGAGCCCTGAAGACAGCAGCATATATCTCTGCAGCGTTGACCGCCCTGGCACTGAAGCTTTCTTTGGACAAGGCACCAGACTCACAGTTGTAACAGAGCCTAGTCCCAGGAGAAGGAGCAGAAGACTCAGCATCTTCAAGTGATGGCCTCTCCCCTGAGAAAAGCCCCCAAGATTTGAAAACAGGACTTGAC			T					TRBV29-1*01	TRBD1*01		TRBJ1-1*01						TGCAGCGTTGACCGCCCTGGCACTGAAGCTTTCTTT	CSVDRPGTEAFF																					240																																																																														36	12																	5c042fd3acde910a473ce8f2	42				TRBV29	TRBV29-1	TRBJ1	TRBJ1-1	TRBD1	TRBD1
GAGCAACATGAGCCCTGAAGACAGCAGCATATATCTCTGCAGCGTTGACCGCCCTGGCACTGAAGCTTTCTTTGGACAAGGCACCAGACTCACAGTTGTAACAGAGCCTAGTCCCAGGAGAAGGAGCAGAAGACTCAGCATCTTCAAGTGATGGCCTCTCCCCTGAGAAAAGCCCCCAAGAGCTCGCAACAGGATGAAGC			T					TRBV29-1*01	TRBD1*01		TRBJ1-1*01						TGCAGCGTTGACCGCCCTGGCACTGAAGCTTTCTTT	CSVDRPGTEAFF																					240																																																																														36	12																	5c042fd3acde910a473cf05b	42				TRBV29	TRBV29-1	TRBJ1	TRBJ1-1	TRBD1	TRBD1
GTCGCCCAGCCCCAACCAGACCTCTCTGTACTTCTGTGCCAGCAGTTTATTCCCGGGGACTGAAGCTTTCTTTGGACAAGGCACCAGACTCACAGTTGTAAGGAGCTGGGGGCCCATGGCAGCATCAGGCAGGTGTCTGCCAGTTCTGGGGGCTCCAGGTGGTTTCTGTAACCCCCCAAGATAGAAAAACAGGAAGGTTC			T					TRBV27*01	TRBD1*01		TRBJ1-1*01						TGTGCCAGCAGTTTATTCCCGGGGACTGAAGCTTTCTTT	CASSLFPGTEAFF																					250																																																																														39	13																	5c042fd4acde910a473cf358	42				TRBV27	TRBV27	TRBJ1	TRBJ1-1	TRBD1	TRBD1
GAGCAACATGAGCCCTGAAGACAGCAGCATATATCTCTGCAGCGTTGACCGCCCTGGCACTGAAGCTTTCTTTGGACAAGGCACCAGACTCACAGTTGTACTTGGCTAGTCCCAGGAGAAGGAGCAGAAGACTCAGCATCTTCAAGTGATGGCCTCTCCCCTGAGAAAAAAGCCCCCAAGATGACTCAACAGGAGTTAAT			T					TRBV29-1*01	TRBD1*01		TRBJ1-1*01						TGCAGCGTTGACCGCCCTGGCACTGAAGCTTTCTTT	CSVDRPGTEAFF																					240																																																																														36	12																	5c042fd4acde910a473cf581	42				TRBV29	TRBV29-1	TRBJ1	TRBJ1-1	TRBD1	TRBD1
GAGCAACATGAGCCCTGAAGACAGCAGCATATATCTCTGCAGCGTTGACCGCCCTGGCACTGAAGCTTTCTTTGGACAAGGCACCAGACTCACAGTTGTACTTGGCTAGTCCCAGGAGAAGGAGCAGAAGACTCAGCATCTTCAAGTGATGGCCTCTCCCCTGAGAAAAGGCCCCCCAAGACTGTCAAACAGGACCCTTA			T					TRBV29-1*01	TRBD1*01		TRBJ1-1*01						TGCAGCGTTGACCGCCCTGGCACTGAAGCTTTCTTT	CSVDRPGTEAFF																					240																																																																														36	12																	5c042fd4acde910a473cfbcf	42				TRBV29	TRBV29-1	TRBJ1	TRBJ1-1	TRBD1	TRBD1
GAGCAACATGAGCCCTGAAGACAGCAGCATATATCTCTGCAGCGTTGACCGCCCTGGCACTGAAGCTTTCTTTGGACAAGGCACCAGACTCACAGTTGTACAGAGCCTAGTCCCAGGAGAAGGAGCAGAAGACTCAGCATCTTCAAGTGATGGCCTCTCCCCTGAGAAAAAGCCCCCAAGAGCTTTTAACAGGACAATTG			T					TRBV29-1*01	TRBD1*01		TRBJ1-1*01						TGCAGCGTTGACCGCCCTGGCACTGAAGCTTTCTTT	CSVDRPGTEAFF																					240																																																																														36	12																	5c042fd4acde910a473cffc7	42				TRBV29	TRBV29-1	TRBJ1	TRBJ1-1	TRBD1	TRBD1
AGCAACATGAGCCCTGAAGACAGCAGCATATATCTCTGCAGCGTTGACCGCCCTGGCACTGAAGCTTTCTTTGGACAAGGCACCAGACTCACAGTTGTACAGAGCCTAGTCCCAGGAGAAGGAGCAGAAGACTCAGCATCTTCAAGTGATGGCCTCTCCCCTGAGAAAAAGCCCCCAAGATTAGCGAACAGGATATGCG			T					TRBV29-1*01	TRBD1*01		TRBJ1-1*01						TGCAGCGTTGACCGCCCTGGCACTGAAGCTTTCTTT	CSVDRPGTEAFF																					235																																																																														36	12																	5c042fd4acde910a473d0950	42				TRBV29	TRBV29-1	TRBJ1	TRBJ1-1	TRBD1	TRBD1
GAGCAACATGAGCCCTGAAGACAGCAGCATATATCTCTGCAGCGTTGACCGCCCTGGCACTGAAGCTTTCTTTGGACAAGGCACCAGACTCACAGTTGTACCCAGGAGAAGGAGCAGAAGACTCAGCATCTTCAAGTGATGGCCTCTCCCCTGAGAAAAGGCACTAAGAAGTCCCCCAAGAATTACTAACAGGATCTCCC			T					TRBV29-1*01	TRBD1*01		TRBJ1-1*01						TGCAGCGTTGACCGCCCTGGCACTGAAGCTTTCTTT	CSVDRPGTEAFF																					240																																																																														36	12																	5c042fd4acde910a473d1637	42				TRBV29	TRBV29-1	TRBJ1	TRBJ1-1	TRBD1	TRBD1
TGAAGACAGCAGCATATATCTCTGCAGCGTTGACCGCCCTGGCACTGAAGCTTTCTTTGGACAAGGCACCAGACTCACAGTTGTACCTGAGAAAAGGCACTAAGAAGTGAAACTCAAGTTCATCTTTCCTTCCTACAGCGTAGTTCCTTCCCACTCTCCCCCAAGAAGGATTAACAGGACGAGCG			T					TRBV29-1*01	TRBD1*01		TRBJ1-1*01						TGCAGCGTTGACCGCCCTGGCACTGAAGCTTTCTTT	CSVDRPGTEAFF																					165																																																																														36	12																	5c042fd4acde910a473d17fd	42				TRBV29	TRBV29-1	TRBJ1	TRBJ1-1	TRBD1	TRBD1
GAGCAACATGAGCCCTGAAGACAGCAGCATATATCTCTGCAGCGTTGACCGCCCTGGCACTGAAGCTTTCTTTGGACAAGGCACCAGACTCACAGTTGTAAGAGCCTAGTCCCAGGAGAAGGAGCAGAAGACTCAGCATCTTCAAGTGATGGCCTCTCCCCTGAGAAAAGGCCCCCCAAGAAAGTGGAACAGGAATCAAT			T					TRBV29-1*01	TRBD1*01		TRBJ1-1*01						TGCAGCGTTGACCGCCCTGGCACTGAAGCTTTCTTT	CSVDRPGTEAFF																					240																																																																														36	12																	5c042fd4acde910a473d1a3c	42				TRBV29	TRBV29-1	TRBJ1	TRBJ1-1	TRBD1	TRBD1
GGGGGACTCGGCCCTTTATCTTTGCGCCAGCAGCCTTGGACCGGGTACTGAAGCTTTCTTTGGACAAGGCACCAGACTCACAGTTGTAAGGAGACAAAGCAGCACCCAACAGAGCAGCCTGGAGCCCATGGCACAAAGGGGCAGGCAGCACTGTGTCTGTCCCCCAAGACATCCTAACAGGAGAGCCG			T					TRBV5-1*01	TRBD1*01		TRBJ1-1*01						TGCGCCAGCAGCCTTGGACCGGGTACTGAAGCTTTCTTT	CASSLGPGTEAFF																					178																																																																														39	13																	5c042fd6acde910a473d1bc9	42				TRBV5	TRBV5-1	TRBJ1	TRBJ1-1	TRBD1	TRBD1
GAGCAACATGAGCCCTGAAGACAGCAGCATATATCTCTGCAGCGTTGACCGCCCTGGCACTGAAGCTTTCTTTGGACAAGGCACCAGACTCACAGTTGTAAGATGACAGCACTGAACACAGAGCCTAGTCCCAGGAGAAGGAGCAGAAGACTCAGCATCTTCAAGTGATGGCCCCCCAAGAGCACCCAACAGGATATGAA			T					TRBV29-1*01	TRBD1*01		TRBJ1-1*01						TGCAGCGTTGACCGCCCTGGCACTGAAGCTTTCTTT	CSVDRPGTEAFF																					240																																																																														36	12																	5c042fd6acde910a473d2934	42				TRBV29	TRBV29-1	TRBJ1	TRBJ1-1	TRBD1	TRBD1
GAGCAACATGAGCCCTGAAGACAGCAGCATATATCTCTGCAGCGTTGACCGCCCTGGCACTGAAGCTTTCTTTGGACAAGGCACCAGACTCACAGTTGTACTGCTTGGCTAGTCCCAGGAGAAGGAGCAGAAGACTCAGCATCTTCAAGTGATGGCCTCTCCCCTGAGAAAAGCCCCAAGATGACGCAACAGGATCTGCT			T					TRBV29-1*01	TRBD1*01		TRBJ1-1*01						TGCAGCGTTGACCGCCCTGGCACTGAAGCTTTCTTT	CSVDRPGTEAFF																					240																																																																														36	12																	5c042fd6acde910a473d30d0	42				TRBV29	TRBV29-1	TRBJ1	TRBJ1-1	TRBD1	TRBD1
GAGCAACATGAGCCCTGAAGACAGCAGCATATATCTCTGCAGCGTTGACCGCCCTGGCACTGAAGCTTTCTTTGGACAAGGCACCAGACTCACAGTTGTAGATGGCCTCTCCCCTGAGAAAAGGCACTAAGAAGTGAAACTCAAGTTCATCTTTCCTTCCTACAGCCCCCCAAGACAATCGAACAGGAACACGC			T					TRBV29-1*01	TRBD1*01		TRBJ1-1*01						TGCAGCGTTGACCGCCCTGGCACTGAAGCTTTCTTT	CSVDRPGTEAFF																					240																																																																														36	12																	5c042fd6acde910a473d393b	42				TRBV29	TRBV29-1	TRBJ1	TRBJ1-1	TRBD1	TRBD1
CAACATGAGCCCTGAAGACAGCAGCATATATCTCTGCAGCGTTGACCGCCCTGGCACTGAAGCTTTCTTTGGACAAGGCACCAGACTCACAGTTGTAAGAGCCTAGTCCCAGGAGAAGGAGCAGAAGACTCAGCATCTTCAAGTGATGGCCTCTCCCCTGAGAAAAGGCCCCCCAAGATATTAAAACAGGAAGGATG			T					TRBV29-1*01	TRBD1*01		TRBJ1-1*01						TGCAGCGTTGACCGCCCTGGCACTGAAGCTTTCTTT	CSVDRPGTEAFF																					225																																																																														36	12																	5c042fd6acde910a473d3c34	42				TRBV29	TRBV29-1	TRBJ1	TRBJ1-1	TRBD1	TRBD1
AGCAACATGAGCCCTGAAGACAGCAGCATATATCTCTGCAGCGTTGACCGCCCTGGCACTGAAGCTTTCTTTGGACAAGGCACCAGACTCACAGTTGTAACAGAGCCTAGTCCCAGGAGAAGGAGCAGAAGACTCAGCATCTTCAAGTGATGGCCTCTCCCCTGAGAAAAGGCCCCCAAGATCGTATAACAGGGACTAA			T					TRBV29-1*01	TRBD1*01		TRBJ1-1*01						TGCAGCGTTGACCGCCCTGGCACTGAAGCTTTCTTT	CSVDRPGTEAFF																					235																																																																														36	12																	5c042fd6acde910a473d3e6e	42				TRBV29	TRBV29-1	TRBJ1	TRBJ1-1	TRBD1	TRBD1
TCTGTACTTCTGTGCCAGCAGTTTATTCCCGGGGACTGAAGCTTTCTTTGGACAAGGCACCAGACTCACAGTTGTATAGAAGGCAAAGGACCACATAGCCAAGGAGCTGGGGGCCCATGGCAGCATCAGGCAGGTGTCTGCCAGTTCTCCCCCAAGAAAATGGAACAGGAAACCCG			T					TRBV27*01	TRBD1*01		TRBJ1-1*01						TGTGCCAGCAGTTTATTCCCGGGGACTGAAGCTTTCTTT	CASSLFPGTEAFF																					130																																																																														39	13																	5c042fd7acde910a473d55c8	42				TRBV27	TRBV27	TRBJ1	TRBJ1-1	TRBD1	TRBD1
GAGCAACATGAGCCCTGAAGACAGCAGCATATATCTCTGCAGCGTTGACCGCCCTGGCACTGAAGCTTTCTTTGGACAACGCACCAGACTCACAGTTGTACACAGAGCCTAGTCCCAGGAGAAGGAGCAGAAGACTCAGCATCTTCAAGTGATGGCCTCTCCCCTGAGAAAGCCCCCAAGATCTGCTAACAGGACCCTCG			T					TRBV29-1*01	TRBD1*01		TRBJ1-1*01						TGCAGCGTTGACCGCCCTGGCACTGAAGCTTTCTTT	CSVDRPGTEAFF																					240																																																																														36	12																	5c042fd8acde910a473d6097	42				TRBV29	TRBV29-1	TRBJ1	TRBJ1-1	TRBD1	TRBD1
GAGCAACATGAGCCCTGAAGACAGCAGCATATATCTCTGCAGCGTTGACCGCCCTGGCACTGAAGCTTTCTTTGGACAAGGCACCAGACTCACAGTTGTACTTGGCTAGTCCCAGGAGAAGGAGCAGAAGACTCAGCATCTTCAAGTGATGGCCTCTCCCCTGAGAAAAGGCCCCCCAAGAATATCCAACAGGAAGCATC			T					TRBV29-1*01	TRBD1*01		TRBJ1-1*01						TGCAGCGTTGACCGCCCTGGCACTGAAGCTTTCTTT	CSVDRPGTEAFF																					240																																																																														36	12																	5c042fd8acde910a473d6149	42				TRBV29	TRBV29-1	TRBJ1	TRBJ1-1	TRBD1	TRBD1
GAGCAACATGAGCCCTGAAGACAGCAGCATATATCTCTGCAGCGTTGACCGCCCTGGCACTGAAGCTTTCTTTGGACAAGGCACCAGACTCACAGTTGTATGCTTGGCTAGTCCCAGGAGAAGGAGCAGAAGACTCAGCATCTTCAAGTGATGGCCTCTCCCCTGAGAAAAGCCCCAAGATGACGCAACAGGATCTGCT			T					TRBV29-1*01	TRBD1*01		TRBJ1-1*01						TGCAGCGTTGACCGCCCTGGCACTGAAGCTTTCTTT	CSVDRPGTEAFF																					240																																																																														36	12																	5c042fd8acde910a473d658b	42				TRBV29	TRBV29-1	TRBJ1	TRBJ1-1	TRBD1	TRBD1
CACAGAGCAGGGGGACTCGGCCATGTATCTCTGTGCCAGCAGCCAAATGATGCCCGGGACTGAAGCTTTCTTTGGACAAGGCACCAGACTCACAGTTGTATCCAGCAGAGGAGGCTGGTGCCCATGGCAGGGTCAGGGCAGGATGGGAGCTTTACCAGATCAGGGTCACTGTCCCCCAAGATGCGCCAACAGGAACACTC			T					TRBV7-9*05	TRBD1*01		TRBJ1-1*01						TGTGCCAGCAGCCAAATGATGCCCGGGACTGAAGCTTTCTTT	CASSQMMPGTEAFF																					223																																																																														42	14																	5c042fd9acde910a473d6cb1	42				TRBV7	TRBV7-9	TRBJ1	TRBJ1-1	TRBD1	TRBD1
CTTGGAGCTGGGGGACTCGGCCCTTTATCTTTGCGCCAGCAGCGCCGGGACACCGGGGACTGAAGCTTTCTTTGGACAAGGCACCAGACTCACAGTTGTAAGGAGACAAAGCAGCACCCAACAGAGCAGCCTGGAGCCCATGGCACAAAGGGGCAGGCAGCACTGTGTCTGTCCCCCAAGAATGCCGAACAGGATAATTC			T					TRBV5-1*01	TRBD2*01		TRBJ1-1*01						TGCGCCAGCAGCGCCGGGACACCGGGGACTGAAGCTTTCTTT	CASSAGTPGTEAFF																					215																																																																														42	14																	5c042fd9acde910a473d6de8	42				TRBV5	TRBV5-1	TRBJ1	TRBJ1-1	TRBD2	TRBD2
GAGCAACATGAGCCCTGAAGACAGCAGCATATATCTCTGCAGCGTTGACCGCCCTGGCACTGAAGCTTTCTTTGGACAAGGCACCAGACTCACAGTTGTAACAGAGCCTAGTCCCAGGAGAAGGAGCAGAAGACTCAGCATCTTCAAGTGATGGCCTCTCCCCTGAGAAAAGCCCCCAAGATTATGCAACAGGAAGTTCA			T					TRBV29-1*01	TRBD1*01		TRBJ1-1*01						TGCAGCGTTGACCGCCCTGGCACTGAAGCTTTCTTT	CSVDRPGTEAFF																					240																																																																														36	12																	5c042fd9acde910a473d752b	42				TRBV29	TRBV29-1	TRBJ1	TRBJ1-1	TRBD1	TRBD1
GAGCAACATGAGCCCTGAAGACAGCAGCATATATCTCTGCAGCGTTGACCGCCCTGGCACTGAAGCTTTCTTTGGACAAGGCACCAGACTCACAGTTGTAGCTTGGCTAGTCCCAGGAGAAGGAGCAGAAGACTCAGCATCTTCAAGTGATGGCCTCTCCCCTGAGAAAAAGCCCCCAAGATTTTAAAACAGGAACCTCA			T					TRBV29-1*01	TRBD1*01		TRBJ1-1*01						TGCAGCGTTGACCGCCCTGGCACTGAAGCTTTCTTT	CSVDRPGTEAFF																					240																																																																														36	12																	5c042fd9acde910a473d7e67	42				TRBV29	TRBV29-1	TRBJ1	TRBJ1-1	TRBD1	TRBD1
CCAGCCCTCAGAACCCAGGGACTCAGCTGTGTACTTCTGTGCCAGCAGTTTCCCAGGGACTGAAGCTTTCTTTGGACAAGGCACCAGACTCACAGTTGTAGCAGAGGGTCCAGGAGCCCATGGCAGAGTGAGAGCAGATGTGGAATATTCCAGACCAGGCCCTCTGTGAACATCCCCAAGAGAAATCAACAGGATTTGGC			T					TRBV12-3*01	TRBD1*01		TRBJ1-1*01						TGTGCCAGCAGTTTCCCAGGGACTGAAGCTTTCTTT	CASSFPGTEAFF																					255																																																																														36	12																	5c042fd9acde910a473d8311	42				TRBV12	TRBV12-3	TRBJ1	TRBJ1-1	TRBD1	TRBD1
GAGCAACATGAGCCCTGAAGACAGCAGCATATATCTCTGCAGCGTTGACCGCCCTGGCACTGAAGCTTTCTTTGGACAAGGCACCAGACTCACAGTTGTATAGTCCCAGGAGAAGGAGCAGAAGACTCAGCATCTTCAAGTGATGGCCTCTCCCCTGAGAAAAAGCCCCCAAGAAGCATGAACAGGAACTTTC			T					TRBV29-1*01	TRBD1*01		TRBJ1-1*01						TGCAGCGTTGACCGCCCTGGCACTGAAGCTTTCTTT	CSVDRPGTEAFF																					240																																																																														36	12																	5c042fd9acde910a473d865e	42				TRBV29	TRBV29-1	TRBJ1	TRBJ1-1	TRBD1	TRBD1
AGCAACATGAGCCCTGAAGACAGCAGCATATATCTCTGCAGCGTTGACCGCCCTGGCACTGAAGCTTTCTTTGGACAAGGCACCAGACTCACAGTTGTAACAGAGCCTAGTCCCAGGAGAAGGAGCAGAAGACTCAGCATCTTCAAGTGATGGCCTCTCCCCTGAGAAAAGCCCCCAAGACTCTGTAACAGGAACTATA			T					TRBV29-1*01	TRBD1*01		TRBJ1-1*01						TGCAGCGTTGACCGCCCTGGCACTGAAGCTTTCTTT	CSVDRPGTEAFF																					235																																																																														36	12																	5c042fd9acde910a473d884c	42				TRBV29	TRBV29-1	TRBJ1	TRBJ1-1	TRBD1	TRBD1
AGCAACATGAGCCCTGAAGACAGCAGCATATATCTCTGCAGCGTTGACCGCCCTGGCACTGAAGCTTTCTTTGGACAAGGCACCAGACTCACAGTTGTAACAGAGCCTAGTCCCAGGAGAAGGAGCAGAAGACTCAGCATCTTCAAGTGATGGCCTCTCCCCTGAGAAAAGCCCCCAAGAATTCACAACAGGAAATGGA			T					TRBV29-1*01	TRBD1*01		TRBJ1-1*01						TGCAGCGTTGACCGCCCTGGCACTGAAGCTTTCTTT	CSVDRPGTEAFF																					235																																																																														36	12																	5c042fd9acde910a473d893c	42				TRBV29	TRBV29-1	TRBJ1	TRBJ1-1	TRBD1	TRBD1
GAGCAACATGAGCCCTGAAGACAGCAGCATATATCTCTGCAGCGTTGACCGCCCTGGCACTGAAGCTTTCTTTGGACAAGGCACCAGACTCACAGTTGTAACAGAGCCTAGTCCCAGGAGAAGGAGCAGAAGACTCAGCATCTTCAAGTGATGGCCTCTCCCCTGAGAAAAGCCCCCAAGATCTAATAACAGGAGACCAA			T					TRBV29-1*01	TRBD1*01		TRBJ1-1*01						TGCAGCGTTGACCGCCCTGGCACTGAAGCTTTCTTT	CSVDRPGTEAFF																					240																																																																														36	12																	5c042fd9acde910a473d8994	42				TRBV29	TRBV29-1	TRBJ1	TRBJ1-1	TRBD1	TRBD1
CAGCTGTGTACTTCTGTGCCAGCAGTTTCCCAGGGACTGAAGCTTTCTTTGGACAAAGCACCAGACTCACAGTTGTACAGAGGGTCCAGGAGCCCATGGCAGAGTGAGAGCAGATGTGGAATATTCCAGACCAGGCCCTCTGTGAACATCCCCCAAGAGCAACTAACAGGAGCGTTA			T					TRBV12-3*01	TRBD1*01		TRBJ1-1*01						TGTGCCAGCAGTTTCCCAGGGACTGAAGCTTTCTTT	CASSFPGTEAFF																					140																																																																														36	12																	5c042fd9acde910a473d8a7a	42				TRBV12	TRBV12-3	TRBJ1	TRBJ1-1	TRBD1	TRBD1
CATGAGCCCTGAAGACAGCAGCATATATCTCTGCAGCGTTGACCGCCCTGGCACTGAAGCTTTCTTTGGACAAGGCACCAGACTCACAGTTGTAAGAGCCTAGTCCCAGGAGAAGGAGCAGAAGACTCAGCATCTTCAAGTGATGGCCTCTCCCCTGAGAAAAGGCCCCCCAAGAACATGCAACAGGAAATGGT			T					TRBV29-1*01	TRBD1*01		TRBJ1-1*01						TGCAGCGTTGACCGCCCTGGCACTGAAGCTTTCTTT	CSVDRPGTEAFF																					210																																																																														36	12																	5c042fdaacde910a473d9024	42				TRBV29	TRBV29-1	TRBJ1	TRBJ1-1	TRBD1	TRBD1
GAGCAACATGAGCCCTGAAGACAGCAGCATATATCTCTGCAGCGTTGACCGCCCTGGCACTGAAGCTTTCTTTGGACAATGCACCAGACTCACAGTTGTAACAGAGCCTAGTCCCAGGAGAAGGAGCAGAAGACTCAGCATCTTCAAGTGATGGCCTCTCCCCTGAGAAAAGCCCCCAAGACTTTGAAACAGAAAAGGCT			T					TRBV29-1*01	TRBD1*01		TRBJ1-1*01						TGCAGCGTTGACCGCCCTGGCACTGAAGCTTTCTTT	CSVDRPGTEAFF																					240																																																																														36	12																	5c042fdaacde910a473d9070	42				TRBV29	TRBV29-1	TRBJ1	TRBJ1-1	TRBD1	TRBD1
CCCAGCCCCAACCAGACCTCTCTGTACTTCTGTGCCAGCAGTTTATTCCCGGGGACTGAAGCTTTCTTTGGACAAGGCACCAGACTCACAGTTGTAAGAAGGCAAAGGACCACATAGCCAAGGAGCTGGGGGCCCATGGCAGCATCAGGCAGGTGTCTGCCAGTTCTGCCCCCAAGAGATTTTAACAGGAGGTTTA			T					TRBV27*01	TRBD1*01		TRBJ1-1*01						TGTGCCAGCAGTTTATTCCCGGGGACTGAAGCTTTCTTT	CASSLFPGTEAFF																					230																																																																														39	13																	5c042fdaacde910a473d94ce	42				TRBV27	TRBV27	TRBJ1	TRBJ1-1	TRBD1	TRBD1
GAGCAACATGAGCCCTGAAGACAGCAGCATATATCTCTGCAGCGTTGACCGCCCTGGCACTGAAGCTTTCTTTGGACAAGGCACCAGACTCACAGTTGTAACACAGAGCCTAGTCCCAGGAGAAGGAGCAGAAGACTCAGCATCTTCAAGTGATGGCCTCTCCCCTGAGAAAACCCCAAGAAGTATTAACAGGATATTTG			T					TRBV29-1*01	TRBD1*01		TRBJ1-1*01						TGCAGCGTTGACCGCCCTGGCACTGAAGCTTTCTTT	CSVDRPGTEAFF																					240																																																																														36	12																	5c042fdaacde910a473d989c	42				TRBV29	TRBV29-1	TRBJ1	TRBJ1-1	TRBD1	TRBD1
CCAGCCCTCAGAACCCAGGGACTCAGCTGTGTACTTCTGTGCCAGCAGTTTCCCAGGGACTGAAGCTTTCTTTGGACAAGGCACCAGACTCACAGTTGTACAGAGGGTCCAGGAGCCCATGGCAGAGTGAGAGCAGATGTGGAATATTCCAGACCAGGCCCTCTGTGAACATCCCCCAAGAGATTTCAACAGGAGTATTA			T					TRBV12-3*01	TRBD1*01		TRBJ1-1*01						TGTGCCAGCAGTTTCCCAGGGACTGAAGCTTTCTTT	CASSFPGTEAFF																					255																																																																														36	12																	5c042fdaacde910a473da184	42				TRBV12	TRBV12-3	TRBJ1	TRBJ1-1	TRBD1	TRBD1
ACATGAGCCCTGAAGACAGCAGCATATATCTCTGCAGCGTTGACCGCCCTGGCACTGAAGCTTTCTTTGGACAAGGCACCAGACTCACAGTTGTAACAGAGCCTAGTCCCAGGAGAAGGAGCAGAAGACTCAGCATCTTCAAGTGATGGCCTCTCCCCTGAGAAAAGCCCCCAAGATTTGAAAACAGGACTTGAC			T					TRBV29-1*01	TRBD1*01		TRBJ1-1*01						TGCAGCGTTGACCGCCCTGGCACTGAAGCTTTCTTT	CSVDRPGTEAFF																					215																																																																														36	12																	5c042fdaacde910a473da227	42				TRBV29	TRBV29-1	TRBJ1	TRBJ1-1	TRBD1	TRBD1
AACGCCTTGGAGCTGGACGACTCGGCCCTGTATCTCTGTGCCAGCAGCTTACCCGGCACTGAAGCTTTCTTTGGACAAAGCACCAGACTCACAGTTGTATCACTTGCTGTCCTCTCGTTTTGATCAGGTGTGTGGGACTTTGGGTGACTCCAGTCTCCACTGAGCCTGCTCCCCCCAAGAGTTTGGAACAGGAAGAGTG			T					TRBV5-4*01	TRBD1*01		TRBJ1-1*01						TGTGCCAGCAGCTTACCCGGCACTGAAGCTTTCTTT	CASSLPGTEAFF																					250																																																																														36	12																	5c042fdaacde910a473da25c	42				TRBV5	TRBV5-4	TRBJ1	TRBJ1-1	TRBD1	TRBD1
GAGCAACATGAGCCCTGAAGACAGCAGCATATATCTCTGCAGCGTTGACCGCCCTGGCACTGAAGCTTTCTTTGGACAAGGCACCAGACTCACAGTTGTAGAGCCTAGTCCCAGGAGAAGGAGCAGAAGACTCAGCATCTTCAAGTGATGGCCTCTCCCCTGAGAAAAGGCACCCCCAAGAGCCTCGAACAGGAATGTAT			T					TRBV29-1*01	TRBD1*01		TRBJ1-1*01						TGCAGCGTTGACCGCCCTGGCACTGAAGCTTTCTTT	CSVDRPGTEAFF																					240																																																																														36	12																	5c042fdaacde910a473dab08	42				TRBV29	TRBV29-1	TRBJ1	TRBJ1-1	TRBD1	TRBD1
GAGCAACATGAGCCCTGAAGACAGCAGCATATATCTCTGCAGCGTTGACCGCCCTGGCACTGAAGCTTTCTTTGGACAAGGCACCAGACTCACAGTTGTACAGAGCCTAGTCCCAGGAGAAGGAGCAGAAGACTCAGCATCTTCAAGTGATGGCCTCTCCCCTGAGAAAAAGCCCCCAAGACGAAAAAACAGGAAAGGTC			T					TRBV29-1*01	TRBD1*01		TRBJ1-1*01						TGCAGCGTTGACCGCCCTGGCACTGAAGCTTTCTTT	CSVDRPGTEAFF																					240																																																																														36	12																	5c042fdaacde910a473db13c	42				TRBV29	TRBV29-1	TRBJ1	TRBJ1-1	TRBD1	TRBD1
GAGCAACATGAGCCCTGAAGACAGCAGCATATATCTCTGCAGCGTTGACCGCCCTGGCACTGAAGCTTTCTTTGGACAAGGCACCAGACTCACAGTTGTACACTGAACACAGAGCCTAGTCCCAGGAGAAGGAGCAGAAGACTCAGCATCTTCAAGTGATGGCCTCTCCCCTCCCCCAAGAGTGTCTAACAGGATTTGCA			T					TRBV29-1*01	TRBD1*01		TRBJ1-1*01						TGCAGCGTTGACCGCCCTGGCACTGAAGCTTTCTTT	CSVDRPGTEAFF																					240																																																																														36	12																	5c042fdaacde910a473db3e9	42				TRBV29	TRBV29-1	TRBJ1	TRBJ1-1	TRBD1	TRBD1
GAGCAACATGAGCCCTGAAGACAGCAGCATATATCTCTGCAGCGTTGACCGCCCTGGCACTGAAGCTTTCTTTGGACAAGGCACCAGACTCACAGTTGTAGAGAGATGACAGCACTGAACACAGAGCCTAGTCCCAGGAGAAGGAGCAGAAGACTCAGCATCTTCAAGTGATCCCCCAAGACTTTTCAACAGGAGTTTGC			T					TRBV29-1*01	TRBD1*01		TRBJ1-1*01						TGCAGCGTTGACCGCCCTGGCACTGAAGCTTTCTTT	CSVDRPGTEAFF																					240																																																																														36	12																	5c042fdcacde910a473db7ee	42				TRBV29	TRBV29-1	TRBJ1	TRBJ1-1	TRBD1	TRBD1
GAGCAACATGAGCCCTGAAGACAGCAGCACATATCTCTGCAGCGTTGACCGCCCTGGCACTGAAGCTTTCTTTGGACAAGGCACCAGACTCACAGTTGTAGAACACAGAGCCTAGTCCCAGGAGAAGGAGCAGAAGACTCAGCATCTTCAAGTGATGGCCTCTCCCCTGAGACCCCCAAGATCGCTGAACAGGATAACAC			T					TRBV29-1*01	TRBD1*01		TRBJ1-1*01						TGCAGCGTTGACCGCCCTGGCACTGAAGCTTTCTTT	CSVDRPGTEAFF																					226																																																																														36	12																	5c042fdcacde910a473dbaf5	42				TRBV29	TRBV29-1	TRBJ1	TRBJ1-1	TRBD1	TRBD1
GAGCAACATGAGCCCTGAAGACAGCAGCATATATCTCTGCAGCGTTGACCGCCCTGGCACTGAAGCTTTCTTTTGACAAGGCACCAGACTCACAGTTGTATCCACGTTGACAGATATCCCTGCTTGGCTAGTCCCAGGAGAAGGAGCAGAAGACTCAGCATCTTCAAGTGATCCCCCAAGAATTATTAACAGGACACATA			T					TRBV29-1*01	TRBD1*01		TRBJ1-1*01						TGCAGCGTTGACCGCCCTGGCACTGAAGCTTTCTTT	CSVDRPGTEAFF																					240																																																																														36	12																	5c042fdcacde910a473dc3dd	42				TRBV29	TRBV29-1	TRBJ1	TRBJ1-1	TRBD1	TRBD1
GAGCAACATGAGCCCTGAAGACAGCAGCATATATCTCTGCAGCGTTGACCGCCCTGGCACTGAAGCTTTCTTTGGACAATGCACCAGACTCACAGTTGTATGAGAAAAGGCACTAAGAAGTGAAACTCAAGTTCATCTTTCCTTCCTACAGCGTAGTTCCTTCCCACTCTCCCCCAAGATGCCCTAACAGGATAAAGT			T					TRBV29-1*01	TRBD1*01		TRBJ1-1*01						TGCAGCGTTGACCGCCCTGGCACTGAAGCTTTCTTT	CSVDRPGTEAFF																					240																																																																														36	12																	5c042fdcacde910a473dcdd9	42				TRBV29	TRBV29-1	TRBJ1	TRBJ1-1	TRBD1	TRBD1
GAGCAACATGAGCCCTGAAGACAGCAGCATATATCTCTGCAGCGTTGACCGCCCTGGCACTGAAGCTTTCTTTGGACAAGGCACCAGACTCACAGTTGTAGACAGCACTGAACACAGAGCCTAGTCCCAGGAGAAGGAGCAGAAGACTCAGCATCTTCAAGTGATGGCCTCTCCCCCAAGAGCCGTTAACAGGAATACCA			T					TRBV29-1*01	TRBD1*01		TRBJ1-1*01						TGCAGCGTTGACCGCCCTGGCACTGAAGCTTTCTTT	CSVDRPGTEAFF																					240																																																																														36	12																	5c042fdcacde910a473dda9c	42				TRBV29	TRBV29-1	TRBJ1	TRBJ1-1	TRBD1	TRBD1
CCAGCCCTCAGAACCCAGGGACTCAGCTGTGTACTTCTGTGCCAGCAGTTTCCCAGGGACTGAAGCTTTCTTTGGACAAGGCACCAGACTCACAGTTGTACAGAGGGTCCAGGAGCCCATGGCAGAGTGAGAGCAGATGTGGAATATTCCAGACCAGGCCCTCTGTGAACATCCCCCAAGAGCAACTAACAGGAGCGTTA			T					TRBV12-3*01	TRBD1*01		TRBJ1-1*01						TGTGCCAGCAGTTTCCCAGGGACTGAAGCTTTCTTT	CASSFPGTEAFF																					255																																																																														36	12																	5c042fdeacde910a473de606	42				TRBV12	TRBV12-3	TRBJ1	TRBJ1-1	TRBD1	TRBD1
GAGCAACATGAGCCCTGAAGACAGCAGCATATATCTCTGCAGCGTTGACCGCCCTGGCACTGAAGCTTTCTTTGGACAATGCACCAGACTCACAGTTGTAAGAGCCTAGTCCCAGGAGAAGGAGCAGAAGACTCAGCATCTTCAAGTGATGGCCTCTCCCCTGAGAAAAGGCCCCCCAAGACATTTTAACAGGAAAGGTT			T					TRBV29-1*01	TRBD1*01		TRBJ1-1*01						TGCAGCGTTGACCGCCCTGGCACTGAAGCTTTCTTT	CSVDRPGTEAFF																					240																																																																														36	12																	5c042fdeacde910a473dee0b	42				TRBV29	TRBV29-1	TRBJ1	TRBJ1-1	TRBD1	TRBD1
GAGCAACATGAGCCCTGAAGACAGCAGCATATATCTCTGCAGCGTTGACCGCCCTGGCACTGAAGCTTTCTTTGGACAAGGCACCAGACTCACAGTTGTAGAGAGATGACAGCACTGAACACAGAGCCTAGTCCCAGGAGAAGGAGCAGAAGACTCAGCATCTTCAAGTGATCCCCCAAGAGCGCCTAACAGGAATTGTG			T					TRBV29-1*01	TRBD1*01		TRBJ1-1*01						TGCAGCGTTGACCGCCCTGGCACTGAAGCTTTCTTT	CSVDRPGTEAFF																					240																																																																														36	12																	5c042fdeacde910a473df03d	42				TRBV29	TRBV29-1	TRBJ1	TRBJ1-1	TRBD1	TRBD1
GAGCAACATGAGCCCTGAAGACAGCAGCATATATCTCTGCAGCGTTGACCGCCCTGGCACTGAAGCTTTCTTTGGACAAGGCACCAGACTCACAGTTGTAGACAGCACTGAACACAGAGCCTAGTCCCAGGAGAAGGAGCAGAAGACTCAGCATCTTCAAGTGATGGCCTCTCCCCCAAGAGCCGTTAACAGGAATACCA			T					TRBV29-1*01	TRBD1*01		TRBJ1-1*01						TGCAGCGTTGACCGCCCTGGCACTGAAGCTTTCTTT	CSVDRPGTEAFF																					240																																																																														36	12																	5c042fdeacde910a473e03b2	42				TRBV29	TRBV29-1	TRBJ1	TRBJ1-1	TRBD1	TRBD1
GAGCAACATGAGCCCTGAAGACAGCAGCATATATCTCTGCAGCGTTGACCGCCCTGGCACTGAAGCTTTCTTTGGACAAGGCACCAGACTCACAGTTGTAGAGGTTCCACGTTGACAGATATCCCTGCTTGGCTTTTGAGAGATGACAGCACTGAACACAGAGCCTAGTCCCCCCCAAGATTGTCAAACAGGAATTCCGG			T					TRBV29-1*01	TRBD1*01		TRBJ1-1*01						TGCAGCGTTGACCGCCCTGGCACTGAAGCTTTCTTT	CSVDRPGTEAFF																					240																																																																														36	12																	5c042fe0acde910a473e1071	42				TRBV29	TRBV29-1	TRBJ1	TRBJ1-1	TRBD1	TRBD1
CATGAGCCCTGAAGACAGCAGCATATATCTCTGCAGCGTTGACCGCCCTGGCACTGAAGCTTTCTTTGGACAAGGCACCAGACTCACAGTTGTACAGGAGAAGGAGCAGAAGACTCAGCATCTTCAAGTGATGGCCTCTCCCCTGAGAAAAGGCACTAAGAAGTGCCCCCAAGAAGCCGTAACAGGATCCATA			T					TRBV29-1*01	TRBD1*01		TRBJ1-1*01						TGCAGCGTTGACCGCCCTGGCACTGAAGCTTTCTTT	CSVDRPGTEAFF																					210																																																																														36	12																	5c042fe0acde910a473e1402	42				TRBV29	TRBV29-1	TRBJ1	TRBJ1-1	TRBD1	TRBD1
GAGCAACATGAGCCCTGAAGACAGCAGCATATATCTCTGCAGCGTTGACCGCCCTGGCACTGAAGCTTTCTTTGGACAAGGCACCAGACTCACAGTTGTAAGGAGAAGGAGCAGAAGACTCAGCATCTTCAAGTGATGGCCTCTCCCCTGAGAAAAGGCACTAAGAAGTCCCCCAAGACTGGACAACAGGATTTAAG			T					TRBV29-1*01	TRBD1*01		TRBJ1-1*01						TGCAGCGTTGACCGCCCTGGCACTGAAGCTTTCTTT	CSVDRPGTEAFF																					240																																																																														36	12																	5c042fe0acde910a473e19a2	42				TRBV29	TRBV29-1	TRBJ1	TRBJ1-1	TRBD1	TRBD1
GAGCAACATGAGCCCTGAAGACAGCAGCATATATCTCTGCAGCGTTGACCGCCCTGGCACTGAAGCTTTCTTTGGACAAAGCACCAGACTCACAGTTGTGCAGAGCCTAGTCCCAGGAGAAGGAGCAGAAGACTCAGCATCTTCAAGTGATGGCCTCTCCCCTGAGAAAAAGCCCCCAAGAGCGTGTAACAGGACTTTTC			T					TRBV29-1*01	TRBD1*01		TRBJ1-1*01						TGCAGCGTTGACCGCCCTGGCACTGAAGCTTTCTTT	CSVDRPGTEAFF																					240																																																																														36	12																	5c042fe0acde910a473e201c	42				TRBV29	TRBV29-1	TRBJ1	TRBJ1-1	TRBD1	TRBD1
CAACATGAGCCCTGAAGACAGCAGCATATATCTCTGCAGCGTTGACCGCCCTGGCACTGAAGCTTTCTTTGGACAATGCACCAGACTCACAGTTGTACTTGGCTAGTCCCAGGAGAAGGAGCAGAAGACTCAGCATCTTCAAGTGATGGCCTCTCCCCTGAGAAAAGGCCCCCCAAGACACCGGAACAGGACTTCCT			T					TRBV29-1*01	TRBD1*01		TRBJ1-1*01						TGCAGCGTTGACCGCCCTGGCACTGAAGCTTTCTTT	CSVDRPGTEAFF																					225																																																																														36	12																	5c042fe0acde910a473e22c0	42				TRBV29	TRBV29-1	TRBJ1	TRBJ1-1	TRBD1	TRBD1
GAGCAACATGAGCCCTGAAGACAGCAGCATATATCTCTGCAGCTTTGACCGCCCTGGCACTGAAGCTTTCTTTGGACAAGGCACCAGACTCACAGTTGTAACAGAGCCTAGTCCCAGGAGAAGGAGCAGAAGACTCAGCATCTTCAAGTGATGGCCTCTCCCCTGAGAAAAGCCCCCAAGACGTAGTAACAGGACCTTCA			T					TRBV29-1*01	TRBD1*01		TRBJ1-1*01						TGCAGCTTTGACCGCCCTGGCACTGAAGCTTTCTTT	CSFDRPGTEAFF																					226																																																																														36	12																	5c042fe2acde910a473e3097	42				TRBV29	TRBV29-1	TRBJ1	TRBJ1-1	TRBD1	TRBD1
GAGCAACATGAGCCCTGAAGACAGCAGCATATATCTCTGCAGCGTTGACCGCCCTGGCACTGAAGCTTTCTTTGGACAAGGCACCAGACTCACAGTTGTAACAGAGCCTAGTCCCAGGAGAAGGAGCAGAAGACTCAGCATCTTCAAGTGATGGCCTCTCCCCTGAGAAAAGCCCCCAAGATACGCAAACAGGAGACGCC			T					TRBV29-1*01	TRBD1*01		TRBJ1-1*01						TGCAGCGTTGACCGCCCTGGCACTGAAGCTTTCTTT	CSVDRPGTEAFF																					240																																																																														36	12																	5c042fe2acde910a473e3a1e	42				TRBV29	TRBV29-1	TRBJ1	TRBJ1-1	TRBD1	TRBD1
GAGCAACATGAGCCCTGAAGACAGCAGCATATATCTCTGCAGCGTTGACCGCCCTGGCACTGAAGCTTTCTTTGGACAAGGCACCAGACTCACAGTTGTACAGAGCCTAGTCCCAGGAGAAGGAGCAGAAGACTCAGCATCTTCAAGTGATGGCCTCTCCCCTGAGAAAAAGCCCCCAAGAGCCGACAACAGGACCATTT			T					TRBV29-1*01	TRBD1*01		TRBJ1-1*01						TGCAGCGTTGACCGCCCTGGCACTGAAGCTTTCTTT	CSVDRPGTEAFF																					240																																																																														36	12																	5c042fe3acde910a473e5ddf	42				TRBV29	TRBV29-1	TRBJ1	TRBJ1-1	TRBD1	TRBD1
GAGCAACATGAGCCCTGAAGACAGCAGCATATATCTCTGCAGCGTTGACCGCCCTGGCACTGAAGCTTTCTTTGGACAATGCACCAGACTCACAGTTGTACACTGAACACAGAGCCTAGTCCCAGGAGAAGGAGCAGAAGACTCAGCATCTTCAAGTGATGGCCTCTCCCCTCCCCCAAGATTCTTAAACAGGACACTTT			T					TRBV29-1*01	TRBD1*01		TRBJ1-1*01						TGCAGCGTTGACCGCCCTGGCACTGAAGCTTTCTTT	CSVDRPGTEAFF																					240																																																																														36	12																	5c042fe3acde910a473e6943	42				TRBV29	TRBV29-1	TRBJ1	TRBJ1-1	TRBD1	TRBD1
GAGCAACATGAGCCCTGAAGACAGCAGCATATATCTCTGCAGCGTTGACCGCCCTGGCACTGAAGCTTTCTTTGGACAAGGCACCAGACTCACAGTTGTAGATATCCCTGCTTGGCTAGTCCCAGGAGAAGGAGCAGAAGACTCAGCATCTTCAAGTGATGGCCTCTCCCCTGCCCCAAGAGTTACGAACAGGACATAGT			T					TRBV29-1*01	TRBD1*01		TRBJ1-1*01						TGCAGCGTTGACCGCCCTGGCACTGAAGCTTTCTTT	CSVDRPGTEAFF																					240																																																																														36	12																	5c042fe3acde910a473e6a98	42				TRBV29	TRBV29-1	TRBJ1	TRBJ1-1	TRBD1	TRBD1
GAGCAACATGAGCCCTGAAGACAGCAGCATATATCTCTGCAGCGTTGACCGCCCTGGCACTGAAGCTTTCTTTGGACAATGCACCAGACTCACAGTTGTAACAGAGCCTAGTCCCAGGAGAAGGAGCAGAAGACTCAGCATCTTCAAGTGATGGCCTCTCCCCTGAGAAAAGCCCCCAAGACTAATGAACAGGATAGGAG			T					TRBV29-1*01	TRBD1*01		TRBJ1-1*01						TGCAGCGTTGACCGCCCTGGCACTGAAGCTTTCTTT	CSVDRPGTEAFF																					240																																																																														36	12																	5c042fe5acde910a473e7d4f	42				TRBV29	TRBV29-1	TRBJ1	TRBJ1-1	TRBD1	TRBD1
GAGCAACATGAGCCCTGAAGACAGCAGCATATATCTCTGCAGCGTTGACCGCCCTGGCACTGAAGCTTTCTTTGGACAACGCACCAGACTCACAGTTGTACCAGGAGAAGGAGCAGAAGACTCAGCATCTTCAAGTGATGGCCTCTCCCCTGAGAAAAGGCACTAAGAAGTGCCCCCAAGACCGCAGAACAGGAACTGCA			T					TRBV29-1*01	TRBD1*01		TRBJ1-1*01						TGCAGCGTTGACCGCCCTGGCACTGAAGCTTTCTTT	CSVDRPGTEAFF																					240																																																																														36	12																	5c042fe5acde910a473e7eda	42				TRBV29	TRBV29-1	TRBJ1	TRBJ1-1	TRBD1	TRBD1
GACCAACATGAGCCCTGAAGACAGCAGCATATATCTCTGCAGCGTTGACCGCCCTGGCACTGAAGCTTTCTTTGGACAAGGCACCAGACTCACAGTTGTAAAGAAGTGAAACTCAAGTTCATCTTTCCTTCCTACAGCGTAGTTCCTTCCCACTCTGTTTCCCTCCTCTAACCCCCCAAGACGTCACAACAGGATATTGC			T					TRBV29-1*01	TRBD1*01		TRBJ1-1*01						TGCAGCGTTGACCGCCCTGGCACTGAAGCTTTCTTT	CSVDRPGTEAFF																					226																																																																														36	12																	5c042fe5acde910a473e82b0	42				TRBV29	TRBV29-1	TRBJ1	TRBJ1-1	TRBD1	TRBD1
GAGCAACATGAGCCCTGAAGACAGCAGCATATATCTCTGCAGCGTTGACCGCCCTGGCACTGAAGCTTTCTTTGGACAAAGCACCAGACTCACAGTTGTAAGAGCCTAGTCCCAGGAGAAGGAGCAGAAGACTCAGCATCTTCAAGTGATGGCCTCTCCCCTGAGAAAAGGCCCCCCAAGAGCTGACAACAGGATGCCAT			T					TRBV29-1*01	TRBD1*01		TRBJ1-1*01						TGCAGCGTTGACCGCCCTGGCACTGAAGCTTTCTTT	CSVDRPGTEAFF																					240																																																																														36	12																	5c042fe5acde910a473e86e0	42				TRBV29	TRBV29-1	TRBJ1	TRBJ1-1	TRBD1	TRBD1
GAGCAACATGAGCCCTGAAGACAGCAGCATATATCTCTGCAGCGTTGACCGCCCTGGCACTGAAGCTTTCTTTGGACAAGGCACCAGACTCACAGTTGTAACAGAGCCTAGTCCCAGGAGAAGGAGCAGAAGACTCAGCATCTTCAAGTGATGGCCTCTCCCCTGAGAAAAGCCCCCAAGAGACGGAAACAGGACCGTCT			T					TRBV29-1*01	TRBD1*01		TRBJ1-1*01						TGCAGCGTTGACCGCCCTGGCACTGAAGCTTTCTTT	CSVDRPGTEAFF																					240																																																																														36	12																	5c042fe5acde910a473e8fc8	42				TRBV29	TRBV29-1	TRBJ1	TRBJ1-1	TRBD1	TRBD1
TGCTCCCTCCCAGACATCTGTGTACTTCTGTGCCAGCAGTTCCCTAAATTCCCCCGGGACTGAAGCTTTCTTTGGACAAGGCACCAGACTCACAGTTGTAACAAGGCTGCACAGCACAGGAGGCCGATGCTCATGGCAGATGCTGCATGACGGAGGGGTCTTCTGTATCTGTGCCCCAAGAGTATGTAACAGGATAGGTT			T					TRBV6-5*01	TRBD1*01		TRBJ1-1*01						TGTGCCAGCAGTTCCCTAAATTCCCCCGGGACTGAAGCTTTCTTT	CASSSLNSPGTEAFF																					205																																																																														45	15																	5c042fe5acde910a473e95ca	42				TRBV6	TRBV6-5	TRBJ1	TRBJ1-1	TRBD1	TRBD1
TGGGGGACTCGGCCCTCTATCTCTGTGCCAGCAGCAGGCCCGGGACGGAAGCTTTCTTTGGACAATGCACCAGACTCACAGTTGTACCCAGGAGACAAAGCAGTGCCCAGCAGAGGAGCCCGGGGCCCATGGCACAGAGGGACAGGAAGCACTGCATCTCCCCAAGATCTAGAAACAGGAATATGG			T					TRBV5-6*01	TRBD2*01		TRBJ1-1*01						TGTGCCAGCAGCAGGCCCGGGACGGAAGCTTTCTTT	CASSRPGTEAFF																					175																																																																														36	12																	5c042fe5acde910a473e9b1e	42				TRBV5	TRBV5-6	TRBJ1	TRBJ1-1	TRBD2	TRBD2
GTCGCCCAGCCCCAACCAGACCTCTCTGTACTTCTGTGCCAGCAGTTTATTCCCGGGGACTGAAGCTTTCTTTGGACAAGGCACCAGACTCACAGTTGTAAGGAGCTGGGGGCCCATGGCAGCATCAGGCAGGTGTCTGCCAGTTCTGGGGGCTCCAGGTGGTTTCTGTAACCCCCCAAGATAGAAAAACAGGAAGGTTC			T					TRBV27*01	TRBD1*01		TRBJ1-1*01						TGTGCCAGCAGTTTATTCCCGGGGACTGAAGCTTTCTTT	CASSLFPGTEAFF																					250																																																																														39	13																	5c042fe6acde910a473ea799	42				TRBV27	TRBV27	TRBJ1	TRBJ1-1	TRBD1	TRBD1
GAGCAACATGAGCCCTGAAGACAGCAGCATATATCTCTGCAGCGTTGACCGCCCTGGCACTGAAGCTTTCTTTGGACAAGGCACCAGACTCACAGTTGTATGCTTGGCTAGTCCCAGGAGAAGGAGCAGAAGACTCAGCATCTTCAAGTGATGGCCTCTCCCCTGAGAAAAGCCCCCAAGATTCTATAACAGGATCGAAC			T					TRBV29-1*01	TRBD1*01		TRBJ1-1*01						TGCAGCGTTGACCGCCCTGGCACTGAAGCTTTCTTT	CSVDRPGTEAFF																					240																																																																														36	12																	5c042fe6acde910a473eb387	42				TRBV29	TRBV29-1	TRBJ1	TRBJ1-1	TRBD1	TRBD1
GAGCAACATGAGCCCTGAAGACAGCAGCATATATCTCTGCAGCGTTGACCGCCCTGGCACTGAAGCTTTCTTTGGACAAGGCACCAGACTCACAGTTGTACCCAGGAGAAGGAGCAGAAGACTCAGCATCTTCAAGTGATGGCCTCTCCCCTGAGAAAAGGCACTAAGAAGTCCCCCAAGATCAGCCAACAGGATGCTAA			T					TRBV29-1*01	TRBD1*01		TRBJ1-1*01						TGCAGCGTTGACCGCCCTGGCACTGAAGCTTTCTTT	CSVDRPGTEAFF																					240																																																																														36	12																	5c042fe6acde910a473ebacc	42				TRBV29	TRBV29-1	TRBJ1	TRBJ1-1	TRBD1	TRBD1
GAGCAACATGAGCCCTGAAGACAGCAGCATATATCTCTGCAGCGTTGACCGCCCTGGCACTGAAGCTTTCTTTGGACAAGGCACCAGACTCACAGTTGTATGACAGCACTGAACACAGAGCCTAGTCCCAGGAGAAGGAGCAGAAGACTCAGCATCTTCAAGTGATGGCCTCTCCCCTGAGAAAAGCAAACAGGATCCCC			T					TRBV29-1*01	TRBD1*01		TRBJ1-1*01						TGCAGCGTTGACCGCCCTGGCACTGAAGCTTTCTTT	CSVDRPGTEAFF																					240																																																																														36	12																	5c042fe6acde910a473ebadc	42				TRBV29	TRBV29-1	TRBJ1	TRBJ1-1	TRBD1	TRBD1
GAGCAACATGAGCCCTGAAGACAGCAGCATATATCTCTGCAGCGTTGACCGCCCTGGCACTGAAGCTTTCTTTGGACAAAGCACCAGACTCACAGTTGTACCCAGGAGAAGGAGCAGAAGACTCAGCATCTTCAAGTGATGGCCTCTCCCCTGAGAAAAGGCACTAAGAAGTCCCCCAAGACTGGACAACAGGATTTAAG			T					TRBV29-1*01	TRBD1*01		TRBJ1-1*01						TGCAGCGTTGACCGCCCTGGCACTGAAGCTTTCTTT	CSVDRPGTEAFF																					240																																																																														36	12																	5c042fe6acde910a473ebd52	42				TRBV29	TRBV29-1	TRBJ1	TRBJ1-1	TRBD1	TRBD1
GAGCAACATGAGCCCTGAAGACAGCAGCATATATCTCTGCAGCGTTGACCGCCCTGGCACTGAAGCTTTCTTTGGACAAGGCACCAGACTCACAGTTGTACGTTGACAGATATCCCTGCTTGGCTTTTGAGAGATGACAGCACTGAACACAGAGCCTAGTTCCAGAGAGATATCCCCAAGATTCATCAACAGGACTACAC			T					TRBV29-1*01	TRBD1*01		TRBJ1-1*01						TGCAGCGTTGACCGCCCTGGCACTGAAGCTTTCTTT	CSVDRPGTEAFF																					240																																																																														36	12																	5c042fe8acde910a473ec8f1	42				TRBV29	TRBV29-1	TRBJ1	TRBJ1-1	TRBD1	TRBD1
GAGCAACATGAGCCCTGAAGACAGCAGCATATATCTCTGCAGCGTTGACCGCCCTGGCACTGAAGCTTTCTTTGGACAAGGCACCAGACTCACAGTTGTACACTGAACACAGAGCCTAGTCCCAGGAGAAGGAGCAGAAGACTCAGCATCTTCAAGTGATGGCCTCTCCCCTCCCCCAAGACCTCTAAACAGGATAAATC			T					TRBV29-1*01	TRBD1*01		TRBJ1-1*01						TGCAGCGTTGACCGCCCTGGCACTGAAGCTTTCTTT	CSVDRPGTEAFF																					240																																																																														36	12																	5c042fe8acde910a473ecb01	42				TRBV29	TRBV29-1	TRBJ1	TRBJ1-1	TRBD1	TRBD1
GCAACATGAGCCCTGAAGACAGCAGCATATATCTCTGCAGCGTTGACCGCCCTGGCACTGAAGCTTTCTTTGGACAATGCACCAGACTCACAGTTGTAACAGAGCCTAGTCCCAGGAGAAGGAGCAGAAGACTCAGCATCTTCAAGTGATGGCCTCTCCCCTGAGAAAAAGCCCCAAGAGCCACTAACAGGACACCAG			T					TRBV29-1*01	TRBD1*01		TRBJ1-1*01						TGCAGCGTTGACCGCCCTGGCACTGAAGCTTTCTTT	CSVDRPGTEAFF																					230																																																																														36	12																	5c042fe8acde910a473ecff4	42				TRBV29	TRBV29-1	TRBJ1	TRBJ1-1	TRBD1	TRBD1
GAGCAACATGAGCCCTGAAGACAGCAGCATATATCTCTGCAGCGTTGACCGCCCTGGCACTGAAGCTTTCTTTGGACAAGGCACCAGACTCACAGTTGTACACAGAGCCTAGTCCCAGGAGAAGGAGCAGAAGACTCAGCATCTTCAAGTGATGGCCTCTCCCCTGAGAAAAGCCCCAAGAGTTTACAACAGGAATATTA			T					TRBV29-1*01	TRBD1*01		TRBJ1-1*01						TGCAGCGTTGACCGCCCTGGCACTGAAGCTTTCTTT	CSVDRPGTEAFF																					240																																																																														36	12																	5c042fe8acde910a473ed3ac	42				TRBV29	TRBV29-1	TRBJ1	TRBJ1-1	TRBD1	TRBD1
GGTAGTGCGAGGAGATTCGGCAGCTTATTTCTGTGCCAGCTCCCCGGGCCGACCTGGAACTGAAGCTTTCTTTGGACAAGGCACCAGACTCACAGTTGTAACCGCACAGCAGAGTACTCTGGTGTCCATAGCAGAGTTGGCCATGGAGGGAGCCCACAGGCAGGGCAAAGGCCCCCCAAGATCGATAAACAGGAAAGCTC			T					TRBV18*01	TRBD2*01		TRBJ1-1*01						TGTGCCAGCTCCCCGGGCCGACCTGGAACTGAAGCTTTCTTT	CASSPGRPGTEAFF																					211																																																																														42	14																	5c042fe8acde910a473ed794	42				TRBV18	TRBV18	TRBJ1	TRBJ1-1	TRBD2	TRBD2
GAGCAACATGAGCCCTGAAGACAGCAGCATATATCTCTGCAGCGTTGACCGCCCTGGCACTGAAGCTTTCTTTGGACAAGGCACCAGACTCACAGTTGTAACAGAGCCTAGTCCCAGGAGAAGGAGCAGAAGACTCAGCATCTTCAAGTGATGGCCTCTCCCCTGAGAAAAGCCCCCAAGATTCGCAAACAGGACCCCGA			T					TRBV29-1*01	TRBD1*01		TRBJ1-1*01						TGCAGCGTTGACCGCCCTGGCACTGAAGCTTTCTTT	CSVDRPGTEAFF																					240																																																																														36	12																	5c042fe8acde910a473ed8a7	42				TRBV29	TRBV29-1	TRBJ1	TRBJ1-1	TRBD1	TRBD1
GAGCAACATGAGCCCTGAAGACAGCAGCATATATCTCTGCAGCGTTGACCGCCCTGGCACTGAAGCTTTCTTTGGACAAGGCACCAGACTCACAGTTGTAAAGTGATGGCCTCTCCCCTGAGAACCCCCAAGAGTCGTAACAGGAACACGAGTACTCTGCGTTGATACCACTGCCCCAAGAGATAGTAACAGGATCTTCA			T					TRBV29-1*01	TRBD1*01		TRBJ1-1*01						TGCAGCGTTGACCGCCCTGGCACTGAAGCTTTCTTT	CSVDRPGTEAFF																					240																																																																														36	12																	5c042fe8acde910a473edd68	42				TRBV29	TRBV29-1	TRBJ1	TRBJ1-1	TRBD1	TRBD1
GAGCAACATGAGCCCTGAAGACAGCAGCATATATCTCTGCAGCGTTGACCGCCCTGGCACTGAAGCTTTCTTTGGACAAGGCACCAGACTCACAGTTGTAACAGAGCCTAGTCCCAGGAGAAGGAGCAGAAGACTCAGCATCTTCAAGTGATGGCCTCTCCCCTGAGAAAAGCCCCCAAGATTTGAAAACAGGACTTGAC			T					TRBV29-1*01	TRBD1*01		TRBJ1-1*01						TGCAGCGTTGACCGCCCTGGCACTGAAGCTTTCTTT	CSVDRPGTEAFF																					240																																																																														36	12																	5c042fe8acde910a473edfbe	42				TRBV29	TRBV29-1	TRBJ1	TRBJ1-1	TRBD1	TRBD1
CAGCAGCATATATCTCTGCAGCGTTGACCGCCCTGGCACTGAAGCTTTCTTTGGACAAGGCACCAGACTCACAGTTGTAAGAGCCTAGTCCCAGGAGAAGGAGCAGAAGACTCAGCATCTTCAAGTGATGGCCTCTCCCCTGAGAAAAGGCCCCCCAAGATCATTGAACAGGACACTTT			T					TRBV29-1*01	TRBD1*01		TRBJ1-1*01						TGCAGCGTTGACCGCCCTGGCACTGAAGCTTTCTTT	CSVDRPGTEAFF																					135																																																																														36	12																	5c042fe8acde910a473ee8f2	42				TRBV29	TRBV29-1	TRBJ1	TRBJ1-1	TRBD1	TRBD1
GAGCAACATGAGCCCTGAAGACAGCAGCATATATCTCTGCAGCGTTGACCGCCCTGGCACTGAAGCTTTCTTTGGACAAGGCACCAGACTCACAGTTGTACCCAGGAGAAGGAGCAGAAGACTCAGCATCTTCAAGTGATGGCCTCTCCCCTGAGAAAAGGCACTAAGAAGTCCCCCAAGACGTCTCAACAGGAGCGTAG			T					TRBV29-1*01	TRBD1*01		TRBJ1-1*01						TGCAGCGTTGACCGCCCTGGCACTGAAGCTTTCTTT	CSVDRPGTEAFF																					240																																																																														36	12																	5c042feaacde910a473eef73	42				TRBV29	TRBV29-1	TRBJ1	TRBJ1-1	TRBD1	TRBD1
GAGCAACATGAGCCCTGAAGACAGCAGCATATATCTCTGCAGCGTTGACCGCCCTGGCACTGAAGCTTTCTTTGGACAAGGCACCAGACTCACAGTTGTACACTGAACACAGAGCCTAGTCCCAGGAGAAGGAGCAGAAGACTCAGCATCTTCAAGTGATGGCCTCTCCCCTCCCCCAAGAACGTAAAACAGGACGAGTA			T					TRBV29-1*01	TRBD1*01		TRBJ1-1*01						TGCAGCGTTGACCGCCCTGGCACTGAAGCTTTCTTT	CSVDRPGTEAFF																					240																																																																														36	12																	5c042feaacde910a473ef4d1	42				TRBV29	TRBV29-1	TRBJ1	TRBJ1-1	TRBD1	TRBD1
GAGCAACATGAGCCCTGAAGACAGCAGCATATATCTCTGCAGCGTTGACCGCCCTGGCACTGAAGCTTTCTTTGGACAAGGCACCAGACTCACAGTTGTATGGCTAGTCCCAGGAGAAGGAGCAGAAGACTCAGCATCTTCAAGTGATGGCCTCTCCCCTGAGAAAAAGCCCCCAAGAATGCATAACAGGAGCGCCC			T					TRBV29-1*01	TRBD1*01		TRBJ1-1*01						TGCAGCGTTGACCGCCCTGGCACTGAAGCTTTCTTT	CSVDRPGTEAFF																					240																																																																														36	12																	5c042feaacde910a473efba5	42				TRBV29	TRBV29-1	TRBJ1	TRBJ1-1	TRBD1	TRBD1
GAGCAACATGAGCCCTGAAGACAGCAGCATATATCTCTGCAGCGTTGACCGCCCTGGCACTGAAGCTTTCTTTGGACAATGCACCAGACTCACAGTTGTAGATATCCCTGCTTGGCTAGTCCCAGGAGAAGGAGCAGAAGACTCAGCATCTTCAAGTGATGGCCTCTCCCCTGCCCCAAGAGTTACGAACAGGACATAGT			T					TRBV29-1*01	TRBD1*01		TRBJ1-1*01						TGCAGCGTTGACCGCCCTGGCACTGAAGCTTTCTTT	CSVDRPGTEAFF																					240																																																																														36	12																	5c042feaacde910a473f0082	42				TRBV29	TRBV29-1	TRBJ1	TRBJ1-1	TRBD1	TRBD1
CACAGAGCAGGGGGACTCGGCCATGTATCTCTGTGCCAGCAGCCCCCCAACCCCCGGGACTGAAGCTTTCTTTGGACAAGGCACCAGACTCACAGTTGTAGCAGAGGAGGCTGGTGCCCATGGCAGGGTCAGGGCAGGATGGGAGCTTTACCAGATCAGGGTCACTGTGAGCCCCCCAAGAAGGAAGAACAGGAGCCGCC			T					TRBV7-9*01	TRBD1*01		TRBJ1-1*01						TGTGCCAGCAGCCCCCCAACCCCCGGGACTGAAGCTTTCTTT	CASSPPTPGTEAFF																					215																																																																														42	14																	5c042feaacde910a473f042d	42				TRBV7	TRBV7-9	TRBJ1	TRBJ1-1	TRBD1	TRBD1
GCCAGAAGACTCAGCCCTGTATCTCTGCGCCAGCAGCCCCCTATTTGGGGGCCCGGGGACTGAAGCTTTCTTTGGACAACGCACCAGACTCACAGTTGTACCAGGAGACAGAGAACCGCACAGCAGAGCAGCCTGCAGCCCATGCTAGCCTCGGGTCTGAGATGGGGCCTCTCCCCCAAGAATAGGAAACAGGACCTTAG			T					TRBV4-1*01	TRBD2*01		TRBJ1-1*01						TGCGCCAGCAGCCCCCTATTTGGGGGCCCGGGGACTGAAGCTTTCTTT	CASSPLFGGPGTEAFF																					190																																																																														48	16																	5c042feaacde910a473f047f	42				TRBV4	TRBV4-1	TRBJ1	TRBJ1-1	TRBD2	TRBD2
GCAACATGAGCCCTGAAGACAGCAGCATATATCTCTGCAGCGTTGACCGCCCTGGCACTGAAGCTTTCTTTGGACAATGCACCAGACTCACAGTTGTACAGAGCCTAGTCCCAGGAGAAGGAGCAGAAGACTCAGCATCTTCAAGTGATGGCCTCTCCCCTGAGAAAAAGCCCCCAAGAGCTCCGAACAGGACCATGT			T					TRBV29-1*01	TRBD1*01		TRBJ1-1*01						TGCAGCGTTGACCGCCCTGGCACTGAAGCTTTCTTT	CSVDRPGTEAFF																					230																																																																														36	12																	5c042feaacde910a473f0747	42				TRBV29	TRBV29-1	TRBJ1	TRBJ1-1	TRBD1	TRBD1
GAGCAACATGAGCCCTGAAGACAGCAGCATATATCTCTGCAGCGTTGACCGCCCTGGCACTGAAGCTTTCTTTGGACAACGCACCAGACTCACAGTTGTAACAGAGCCTAGTCCCAGGAGAAGGAGCAGAAGACTCAGCATCTTCAAGTGATGGCCTCTCCCCTGAGAAAAGCCCCCAAGATTATGCAACAGGACGTAGA			T					TRBV29-1*01	TRBD1*01		TRBJ1-1*01						TGCAGCGTTGACCGCCCTGGCACTGAAGCTTTCTTT	CSVDRPGTEAFF																					240																																																																														36	12																	5c042feaacde910a473f0ba0	42				TRBV29	TRBV29-1	TRBJ1	TRBJ1-1	TRBD1	TRBD1
CCAGCCCTCAGAACCCAGGGACTCAGCTGTGTACTTCTGTGCCAGCAGTTGCCCAGGGACTGAAGCTTTCTTTGGACAAGGCACCAGACTCACAGTTGTAGAGGGTCCAGGAGCCCATGGCAGAGTGAGAGCAGATGTGGAATATTCCAGACCAGGCCCTCTGTGAACATGCCCCCCAAGATATTCAAACAGGACCCGAT			T					TRBV12-3*01	TRBD1*01		TRBJ1-1*01						TGTGCCAGCAGTTGCCCAGGGACTGAAGCTTTCTTT	CASSCPGTEAFF																					250																																																																														36	12																	5c042feaacde910a473f13a1	42				TRBV12	TRBV12-3	TRBJ1	TRBJ1-1	TRBD1	TRBD1
GAGCAACATGAGCCCTGAAGACAGCAGCATATATCTCTGCAGCGTTGACCGCCCTGGCACTGAAGCTTTCTTTGGACAAGGCACCAGACTCACAGTTGTACCAGGAGAAGGAGCAGAAGACTCAGCATCTTCAAGTGATGGCCTCTCCCCTGAGAAAAGGCACTAAGAAGTGCCCCCAAGAGTTTATAACAGGACTTGCT			T					TRBV29-1*01	TRBD1*01		TRBJ1-1*01						TGCAGCGTTGACCGCCCTGGCACTGAAGCTTTCTTT	CSVDRPGTEAFF																					240																																																																														36	12																	5c042fecacde910a473f17ff	42				TRBV29	TRBV29-1	TRBJ1	TRBJ1-1	TRBD1	TRBD1
GAGCAACATGAGCCCTGAAGACAGCAGCATATATCTCTGCAGCGTTGACCGCCCTGGCACTGAAGCTTTCTTTGGACAATGCACCAGACTCACAGTTGTAGCCTAGTCCCAGGAGAAGGAGCAGAAGACTCAGCATCTTCAAGTGATGGCCTCTCCCCTGAGAAAAGGCACTCCCCCAAGAATTATAAACAGGACTCGTG			T					TRBV29-1*01	TRBD1*01		TRBJ1-1*01						TGCAGCGTTGACCGCCCTGGCACTGAAGCTTTCTTT	CSVDRPGTEAFF																					240																																																																														36	12																	5c042fecacde910a473f1882	42				TRBV29	TRBV29-1	TRBJ1	TRBJ1-1	TRBD1	TRBD1
GAGCAACATGAGCCCTGAAGACAGCAGCATATATCTCTGCAGCGTTGACCGCCCTGGCACTGAAGCTTTCTTTGGACAAGGCACCAGACTCACAGTTGTACACTGAACACAGAGCCTAGTCCCAGGAGAAGGAGCAGAAGACTCAGCATCTTCAAGTGATGGCCTCTCCCCTCCCCCAAGAAATACTAACAGGATACTTA			T					TRBV29-1*01	TRBD1*01		TRBJ1-1*01						TGCAGCGTTGACCGCCCTGGCACTGAAGCTTTCTTT	CSVDRPGTEAFF																					240																																																																														36	12																	5c042fecacde910a473f27b0	42				TRBV29	TRBV29-1	TRBJ1	TRBJ1-1	TRBD1	TRBD1
TTATCTTTGCGCCACCTCATCGGACAGGCCGGGGACTGAAGCTTTCTTTGGACAAAGCACCAGACTCACAGTTGTACAGGAGACAAAGCAGCACCCAACAGAGCAGCCTGGAGCCCATGGCACAAAGGGGCAGGCAGCACTGTGTCTCCCCCCAAGAAGGCTTAACAGGAACGCGT			T					TRBV5-1*01	TRBD1*01		TRBJ1-1*01						TGCGCCACCTCATCGGACAGGCCGGGGACTGAAGCTTTCTTT	CATSSDRPGTEAFF																					70																																																																														42	14																	5c042fecacde910a473f287b	42				TRBV5	TRBV5-1	TRBJ1	TRBJ1-1	TRBD1	TRBD1
GAGCAACATGAGCCCTGAAGACAGCAGCATATATCTCTGCAGCGTTGACCGCCCTGGCACTGAAGCTTTCTTTGGACAAAGCACCAGACTCACAGTTGTAACAGAGCCTAGTCCCAGGAGAAGGAGCAGAAGACTCAGCATCTTCAAGTGATGGCCTCTCCCCTGAGAAAAGCCCCCAAGATTCGCAAACAGGACCCCGA			T					TRBV29-1*01	TRBD1*01		TRBJ1-1*01						TGCAGCGTTGACCGCCCTGGCACTGAAGCTTTCTTT	CSVDRPGTEAFF																					240																																																																														36	12																	5c042fecacde910a473f2e56	42				TRBV29	TRBV29-1	TRBJ1	TRBJ1-1	TRBD1	TRBD1
GAGCAACATGAGCCCTGAAGACAGCAGCATATATCTCTGCAGCGTTGACCGCCCTGGCACTGAAGCTTTCTTTGGACAAGGCACCAGACTCACAGTTGTAGCCTAGTCCCAGGAGAAGGAGCAGAAGACTCAGCATCTTCAAGTGATGGCCTCTCCCCTGAGAAAAGGCACTCCCCCAAGAGTTGTCAACAGGATGCGTT			T					TRBV29-1*01	TRBD1*01		TRBJ1-1*01						TGCAGCGTTGACCGCCCTGGCACTGAAGCTTTCTTT	CSVDRPGTEAFF																					240																																																																														36	12																	5c042fecacde910a473f35ea	42				TRBV29	TRBV29-1	TRBJ1	TRBJ1-1	TRBD1	TRBD1
GAGCAACATGAGCCCTGAAGACAGCAGCATATATCTCTGCAGCGTTGACCGCCCTGGCACTGAAGCTTTCTTTGGACAACGCACCAGACTCACAGTTGTATGCTTGGCTAGTCCCAGGAGAAGGAGCAGAAGACTCAGCATCTTCAAGTGATGGCCTCTCCCCTGAGAAAAGCCCCCAAGATAAGCGAACAGGATCGTTC			T					TRBV29-1*01	TRBD1*01		TRBJ1-1*01						TGCAGCGTTGACCGCCCTGGCACTGAAGCTTTCTTT	CSVDRPGTEAFF																					240																																																																														36	12																	5c042fecacde910a473f365e	42				TRBV29	TRBV29-1	TRBJ1	TRBJ1-1	TRBD1	TRBD1
GAGCAACATGAGCCCTGAAGACAGCAGCATATATCTCTGCAGCGTTGACCGCCCTGGCACTGAAGCTTTCTTTGGACAAGGCACCAGACTCACAGTTGTAACAGAGCCTAGTCCCAGGAGAAGGAGCAGAAGACTCAGCATCTTCAAGTGATGGCCTCTCCCCTGAGAAAAGCCCCCAAGATTACGTAACAGGACAACAC			T					TRBV29-1*01	TRBD1*01		TRBJ1-1*01						TGCAGCGTTGACCGCCCTGGCACTGAAGCTTTCTTT	CSVDRPGTEAFF																					240																																																																														36	12																	5c042fecacde910a473f3753	42				TRBV29	TRBV29-1	TRBJ1	TRBJ1-1	TRBD1	TRBD1
GGAGATTCGGCAGCTTATTTCTGTGCCAGCTCACCCCGAACTCTACAGGGCCCCGGGCACTGAAGCTTTCTTTGGACAAGGCACCAGACTCACAGTTGTAACTCATCTATGATATTTTCTTTCTGGAGATAAACCATGAATTTCAGACCTTCCTCTGGGAGATGCCGATACCCCCCCAAGAAACATTAACAGGACTTCCT			T					TRBV18*01	TRBD2*01		TRBJ1-1*01						TGTGCCAGCTCACCCCGAACTCTACAGGGCCCCGGGCACTGAAGCTTTCTTT	CASSPRTLQ_APGTEAFF																					178																																																																														52	18																	5c042fecacde910a473f3922	42				TRBV18	TRBV18	TRBJ1	TRBJ1-1	TRBD2	TRBD2
GAGCAACATGAGCCCTGAAGACAGCAGCATATATCTCTGCAGCGTTGACCGCCCTGGCACTGAAGCTTTCTTTGGACAAGGCACCAGACTCACAGTTGTAGCTTGGCTAGTCCCAGGAGAAGGAGCAGAAGACTCAGCATCTTCAAGTGATGGCCTCTCCCCTGAGAAAAACCCCCCAAGAAACTCGAACAGGAGCTTGC			T					TRBV29-1*01	TRBD1*01		TRBJ1-1*01						TGCAGCGTTGACCGCCCTGGCACTGAAGCTTTCTTT	CSVDRPGTEAFF																					240																																																																														36	12																	5c042feeacde910a473f4c69	42				TRBV29	TRBV29-1	TRBJ1	TRBJ1-1	TRBD1	TRBD1
CAACATGAGCCCTGAAGACAGCAGCATATATCTCTGCAGCGTTGACCGCCCTGGCACTGAAGCTTTCTTTGGACAAGGCACCAGACTCACAGTTGTAACAGAGCCTAGTCCCAGGAGAAGGAGCAGAAGACTCAGCATCTTCAAGTGATGGCCTCTCCCCTGAGAAAAGCCCCCAAGATGCCCCAACAGGAGGGACG			T					TRBV29-1*01	TRBD1*01		TRBJ1-1*01						TGCAGCGTTGACCGCCCTGGCACTGAAGCTTTCTTT	CSVDRPGTEAFF																					225																																																																														36	12																	5c042feeacde910a473f4e85	42				TRBV29	TRBV29-1	TRBJ1	TRBJ1-1	TRBD1	TRBD1
GAGCAACATGAGCCCTGAAGACAGCAGCATATATCTCTGCAGCGTTGACCGCCCTGGCACTGAAGCTTTCTTTGGACAAGGCACCAGACTCACAGTTGTAACAGCACTGAACACAGAGCCTAGTCCCAGGAGAAGGAGCAGAAGACTCAGCATCTTCAAGTGATGGCCTCTCCCCTGAGAAAAGGCACTAAGGACCTCTG			T					TRBV29-1*01	TRBD1*01		TRBJ1-1*01						TGCAGCGTTGACCGCCCTGGCACTGAAGCTTTCTTT	CSVDRPGTEAFF																					240																																																																														36	12																	5c042feeacde910a473f4fe8	42				TRBV29	TRBV29-1	TRBJ1	TRBJ1-1	TRBD1	TRBD1
GAGCAACATGAGCCCTGAAGACAGCAGCATATATCTCTGCAGCGTTGACCGCCCTGGCACTGAAGCTTTCTTTGGACAACGCACCAGACTCACAGTTGTAACAGAGCCTAGTCCCAGGAGAAGGAGCAGAAGACTCAGCATCTTCAAGTGATGGCCTCTCCCCTGAGAAAAGCCCCCAAGAGCGTTTAACAGGATACGGA			T					TRBV29-1*01	TRBD1*01		TRBJ1-1*01						TGCAGCGTTGACCGCCCTGGCACTGAAGCTTTCTTT	CSVDRPGTEAFF																					240																																																																														36	12																	5c042feeacde910a473f54d9	42				TRBV29	TRBV29-1	TRBJ1	TRBJ1-1	TRBD1	TRBD1
GAGCAACATGAGCCCTGAAGACAGCAGCATATATCTCTGCAGCGTTGACCGCCCTGGCACTGAAGCTTTCTTTGGACAATGCACCAGACTCACAGTTGTAGCTTGGCTAGTCCCAGGAGAAGGAGCAGAAGACTCAGCATCTTCAAGTGATGGCCTCTCCCCTGAGAAAAAGCCCCCAAGACATAAGAACAGGAAACACA			T					TRBV29-1*01	TRBD1*01		TRBJ1-1*01						TGCAGCGTTGACCGCCCTGGCACTGAAGCTTTCTTT	CSVDRPGTEAFF																					240																																																																														36	12																	5c042feeacde910a473f563f	42				TRBV29	TRBV29-1	TRBJ1	TRBJ1-1	TRBD1	TRBD1
GAGCAACATGAGCCCTGAAGACAGCAGCATATATCTCTGCAGCGTTGACCGCCCTGGCACTGAAGCTTTCTTTGGACAAGGCACCAGACTCACAGTTGTAAAGTGAAACTCAAGTTCATCTTTCCTTCCTACAGCGTAGTTCCTTCCCACTCTGTTTCCCTCCTCTAACAGGTCCCCCAAGAAAGAGAACAGGAGCTACG			T					TRBV29-1*01	TRBD1*01		TRBJ1-1*01						TGCAGCGTTGACCGCCCTGGCACTGAAGCTTTCTTT	CSVDRPGTEAFF																					240																																																																														36	12																	5c042feeacde910a473f5af3	42				TRBV29	TRBV29-1	TRBJ1	TRBJ1-1	TRBD1	TRBD1
GAGCAACATGAGCCCTGAAGACAGCAGCATATATCTCTGCAGCGTTGACCGCCCTGGCACTGAAGCTTTCTTTGGACAAGGCACCAGACTCACAGTTGTACAGAGCCTAGTCCCAGGAGAAGGAGCAGAAGACTCAGCATCTTCAAGTGATGGCCTCTCCCCTGAGAAAAGCCCCCAAGATAGAGCAACAGGATCTAGT			T					TRBV29-1*01	TRBD1*01		TRBJ1-1*01						TGCAGCGTTGACCGCCCTGGCACTGAAGCTTTCTTT	CSVDRPGTEAFF																					240																																																																														36	12																	5c042fefacde910a473f6972	42				TRBV29	TRBV29-1	TRBJ1	TRBJ1-1	TRBD1	TRBD1
GTCGCCCAGCCCCAACCAGACCTCTCTGTACTTCTGTGCCAGCAGTTTATTCCCGGGGACTGAAGCTTTCTTTGGACAATGCACCAGACTCACAGTTGTACCAAGGAGCTGGGGGCCCATGGCAGCATCAGGCAGGTGTCTGCCAGTTCTGGGGGCTCCAGGTGGTTTCTGTCCCCCAAGACGGCTTAACAGGAACTTAT			T					TRBV27*01	TRBD1*01		TRBJ1-1*01						TGTGCCAGCAGTTTATTCCCGGGGACTGAAGCTTTCTTT	CASSLFPGTEAFF																					250																																																																														39	13																	5c042fefacde910a473f6cd2	42				TRBV27	TRBV27	TRBJ1	TRBJ1-1	TRBD1	TRBD1
GAGCAACATGAGCCCTGAAGACAGCAGCATATATCTCTGCAGCGTTGACCGCCCTGGCACTGAAGCTTTCTTTGGACAAGGCACCAGACTCACAGTTGTAACAGAGCCTAGTCCCAGGAGAAGGAGCAGAAGACTCAGCATCTTCAAGTGATGGCCTCTCCCCTGAGAAAAGCCCCCAAGAACTTTTAACAGGATATAAG			T					TRBV29-1*01	TRBD1*01		TRBJ1-1*01						TGCAGCGTTGACCGCCCTGGCACTGAAGCTTTCTTT	CSVDRPGTEAFF																					240																																																																														36	12																	5c042fefacde910a473f6f5f	42				TRBV29	TRBV29-1	TRBJ1	TRBJ1-1	TRBD1	TRBD1
GAGCAACATGAGCCCTGAAGACAGCAGCATATATCTCTGCAGCGTTGACCGCCCTGGCACTGAAGCTTTCTTTGGACAAGGCACCAGACTCACAGTTGTAACAGAGCCTAGTCCCAGGAGAAGGAGCAGAAGACTCAGCATCTTCAAGTGATGGCCTCTCCCCTGAGAAAAGCCCCCAAGATGCCCCAACAGGAGGGACG			T					TRBV29-1*01	TRBD1*01		TRBJ1-1*01						TGCAGCGTTGACCGCCCTGGCACTGAAGCTTTCTTT	CSVDRPGTEAFF																					240																																																																														36	12																	5c042fefacde910a473f772a	42				TRBV29	TRBV29-1	TRBJ1	TRBJ1-1	TRBD1	TRBD1
GAGCAACATGAGCCCTGAAGACAGCAGCATATATCTCTGCAGCGTTGACCGCCCTGGCACTGAAGCTTTCTTTGGACAACGCACCAGACTCACAGTTGTACTGAACACAGAGCCTAGTCCCAGGAGAAGGAGCAGAAGACTCAGCATCTTCAAGTGATGGCCTCTCCCCTCCCCCAAGAACGTAAAACAGGACGAGTA			T					TRBV29-1*01	TRBD1*01		TRBJ1-1*01						TGCAGCGTTGACCGCCCTGGCACTGAAGCTTTCTTT	CSVDRPGTEAFF																					240																																																																														36	12																	5c042fefacde910a473f78a1	42				TRBV29	TRBV29-1	TRBJ1	TRBJ1-1	TRBD1	TRBD1
CAACATGAGCCCTGAAGACAGCAGCATATATCTCTGCAGCGTTGACCGCCCTGGCACTGAAGCTTTCTTTGGACAATGCACCAGACTCACAGTTGTAACAGAGCCTAGTCCCAGGAGAAGGAGCAGAAGACTCAGCATCTTCAAGTGATGGCCTCTCCCCTGAGAAAAGCCCCCAAGATACGCAAACAGGAGACGCC			T					TRBV29-1*01	TRBD1*01		TRBJ1-1*01						TGCAGCGTTGACCGCCCTGGCACTGAAGCTTTCTTT	CSVDRPGTEAFF																					225																																																																														36	12																	5c042fefacde910a473f7990	42				TRBV29	TRBV29-1	TRBJ1	TRBJ1-1	TRBD1	TRBD1
GAGCAACATGAGCCCTGAAGACAGCAGCATATATCTCTGCAGCGTTGACCGCCCTGGCACTGAAGCTTTCTTTGGACAAGGCACCAGACTCACAGTTGTAACAGAGCCTAGTCCCAGGAGAAGGAGCAGAAGACTCAGCATCTTCAAGTGATGGCCTCTCCCCTGAGAAAAGCCCCCAAGACTAATGAACAGGATAGGAG			T					TRBV29-1*01	TRBD1*01		TRBJ1-1*01						TGCAGCGTTGACCGCCCTGGCACTGAAGCTTTCTTT	CSVDRPGTEAFF																					240																																																																														36	12																	5c042fefacde910a473f79dc	42				TRBV29	TRBV29-1	TRBJ1	TRBJ1-1	TRBD1	TRBD1
GAGCAACATGAGCCCTGAAGACAGCAGCATATATCTCTGCAGCGTTGACCGCCCTGGCACTGAAGCTTTCTTTGGACAACGCACCAGACTCACAGTTGTACAGAGCCTAGTCCCAGGAGAAGGAGCAGAAGACTCAGCATCTTCAAGTGATGGCCTCTCCCCTGAGAAAAAGCCCCCAAGATGAGCGAACAGGAATGTGG			T					TRBV29-1*01	TRBD1*01		TRBJ1-1*01						TGCAGCGTTGACCGCCCTGGCACTGAAGCTTTCTTT	CSVDRPGTEAFF																					240																																																																														36	12																	5c042fefacde910a473f81a3	42				TRBV29	TRBV29-1	TRBJ1	TRBJ1-1	TRBD1	TRBD1
GAGCAACATGAGCCCTGAAGACAGCAGCATATATCTCTGCAGCGTTGACCGCCCTGGCACTGAAGCTTTCTTTGGACAATGCACCAGACTCACAGTTGTAAGAGCCTAGTCCCAGGAGAAGGAGCAGAAGACTCAGCATCTTCAAGTGATGGCCTCTCCCCTGAGAAAAAGCCCCCAAGACCCTGTAACAGGAGCGGCA			T					TRBV29-1*01	TRBD1*01		TRBJ1-1*01						TGCAGCGTTGACCGCCCTGGCACTGAAGCTTTCTTT	CSVDRPGTEAFF																					240																																																																														36	12																	5c042fefacde910a473f86b6	42				TRBV29	TRBV29-1	TRBJ1	TRBJ1-1	TRBD1	TRBD1
CCAGCCCTCAGAACCCAGGGACTCAGCTGTGTACTTCTGTGCCAGCAGTTTCCCAGGGACTGAAGCTTTCTTTGGACAATGCACCAGACTCACAGTTGTACAGAGGGTCCAGGAGCCCATGGCAGAGTGAGAGCAGATGTGGAATATTCCAGACCAGGCCCTCTGTGAACATCCCCCAAGACGAATAAACAGGACTGTAT			T					TRBV12-3*01	TRBD1*01		TRBJ1-1*01						TGTGCCAGCAGTTTCCCAGGGACTGAAGCTTTCTTT	CASSFPGTEAFF																					255																																																																														36	12																	5c042ff1acde910a473f9290	42				TRBV12	TRBV12-3	TRBJ1	TRBJ1-1	TRBD1	TRBD1
CACCTTGGAGCTGGGGGACTCGGCCCTTTATCTTTGCGCCAGCAGCTTGGATCCGGGCACTGAAGCTTTCTTTGGACAAGGCACCAGACTCACAGTTGTAAGGAGACAAAGCAGCACCCAACAGAGCAGCCTGGAGCCCATGGCACAAAGGGGCAGGCAGCACTGTGTCTGTCCCCCAAGACCATTTAACAGGATCTCCC			T					TRBV5-1*01	TRBD1*01		TRBJ1-1*01						TGCGCCAGCAGCTTGGATCCGGGCACTGAAGCTTTCTTT	CASSLDPGTEAFF																					250																																																																														39	13																	5c042ff1acde910a473f92ce	42				TRBV5	TRBV5-1	TRBJ1	TRBJ1-1	TRBD1	TRBD1
GAGCAACATGAGCCCTGAAGACAGCAGCATATATCTCTGCAGCGTTGACCGCCCTGGCACTGAAGCTTTCTTTGGACAAGGCACCAGACTCACAGTTGTATGACAGATATCCCTGCTTGGCTAGTCCCAGGAGAAGGAGCAGAAGACTCAGCATCTTCAAGTGATGGCCTCTCCCCTGAGAAAAAGCAACAGGAACAAAC			T					TRBV29-1*01	TRBD1*01		TRBJ1-1*01						TGCAGCGTTGACCGCCCTGGCACTGAAGCTTTCTTT	CSVDRPGTEAFF																					240																																																																														36	12																	5c042ff1acde910a473f9c67	42				TRBV29	TRBV29-1	TRBJ1	TRBJ1-1	TRBD1	TRBD1
AGCAACATGAGCCCTGAAGACAGCAGCATATATCTCTGCAGCGTTGACCGCCCTGGCACTGAAGCTTTCTTTGGACAAGGCACCAGACTCACAGTTGTAACAGAGCCTAGTCCCAGGAGAAGGAGCAGAAGACTCAGCATCTTCAAGTGATGGCCTCTCCCCTGAGAAAAGCCCCCAAGAGATGTGAACAGGAAAACTA			T					TRBV29-1*01	TRBD1*01		TRBJ1-1*01						TGCAGCGTTGACCGCCCTGGCACTGAAGCTTTCTTT	CSVDRPGTEAFF																					235																																																																														36	12																	5c042ff1acde910a473fa690	42				TRBV29	TRBV29-1	TRBJ1	TRBJ1-1	TRBD1	TRBD1
GAGCAACATGAGCCCTGAAGACAGTAGCATATATCTCTGCAGCGTTGACCGCCCTGGCACTGAAGCTTTCTTTGGACAAGGCACCAGACTCACAGTTGTACAGAGCCTAGTCCCAGGAGAAGGAGCAGAAGACTCAGCATCTTCAAGTGATGGCCTCTCCCCTGAGAAAAGGCCCCCCAAGATGTACGAACAGGAACCGC			T					TRBV29-1*01	TRBD1*01		TRBJ1-1*01						TGCAGCGTTGACCGCCCTGGCACTGAAGCTTTCTTT	CSVDRPGTEAFF																					226																																																																														36	12																	5c042ff1acde910a473fae30	42				TRBV29	TRBV29-1	TRBJ1	TRBJ1-1	TRBD1	TRBD1
GAGCAACATGAGCCCTGAAGACAGCAGCATATATCTCTGCAGCGTTGACCGCCCTGGCACTGAAGCTTTCTTTGGACAAGGCACCAGACTCACAGTTGTAACAGAGCCTAGTCCCAGGAGAAGGAGCAGAAGACTCAGCATCTTCAAGTGATGGCCTCTCCCCTGAGAAAAGCCCCCAAGATTGCAAAACAGGATCTGAA			T					TRBV29-1*01	TRBD1*01		TRBJ1-1*01						TGCAGCGTTGACCGCCCTGGCACTGAAGCTTTCTTT	CSVDRPGTEAFF																					240																																																																														36	12																	5c042ff1acde910a473fb0a5	42				TRBV29	TRBV29-1	TRBJ1	TRBJ1-1	TRBD1	TRBD1
GAGCAACATGAGCCCTGAAGACAGCAGCATATATCTCTGCAGCGTTGACCGCCCTGGCACTGAAGCTTTCTTTGGACAAGGCACCAGACTCACAGTTGTAACAGAGCCTAGTCCCAGGAGAAGGAGCAGAAGACTCAGCATCTTCAAGTGATGGCCTCTCCCCTGAGAAAAGCCCCCAAGATAGGGGAACAGGATGACCA			T					TRBV29-1*01	TRBD1*01		TRBJ1-1*01						TGCAGCGTTGACCGCCCTGGCACTGAAGCTTTCTTT	CSVDRPGTEAFF																					240																																																																														36	12																	5c042ff3acde910a473fb864	42				TRBV29	TRBV29-1	TRBJ1	TRBJ1-1	TRBD1	TRBD1
GAGCAACATGAGCCCTGAAGACAGCAGCATATATCTCTGCAGCGTTGACCGCCCTGGCACTGAAGCTTTCTTTGGACAAGGCACCAGACTCACAGTTGTACAGAGCCTAGTCCCAGGAGAAGGAGCAGAAGACTCAGCATCTTCAAGTGATGGCCTCTCCCCTGAGAAAAAGCCCCCAAGATATCTCAACAGGACTTTAT			T					TRBV29-1*01	TRBD1*01		TRBJ1-1*01						TGCAGCGTTGACCGCCCTGGCACTGAAGCTTTCTTT	CSVDRPGTEAFF																					240																																																																														36	12																	5c042ff3acde910a473fbdf1	42				TRBV29	TRBV29-1	TRBJ1	TRBJ1-1	TRBD1	TRBD1
GTCGCCCAGCCCCAACCAGACCTCTCTGTACTTCTGTGCCAGCAGTTTATTCCCGGGGACTGAAGCTTTCTTTGGACAACGCACCAGACTCACAGTTGTACATGGCAGCATCAGGCAGGTGTCTGCCAGTTCTGGGGGCTCCAGGTGGTTTCTGTAACGTCTCCACCTCTTCCCCCCAAGACGTTACAACAGGACCCAGC			T					TRBV27*01	TRBD1*01		TRBJ1-1*01						TGTGCCAGCAGTTTATTCCCGGGGACTGAAGCTTTCTTT	CASSLFPGTEAFF																					250																																																																														39	13																	5c042ff3acde910a473fbf51	42				TRBV27	TRBV27	TRBJ1	TRBJ1-1	TRBD1	TRBD1
GAGCAACATGAGCCCTGAAGACAGCAGCATATATCTCTGCAGCGTTGACCGCCCTGGCACTGAAGCTTTCTTTGGACAAGGCACCAGACTCACAGTTGTACACTGAACACAGAGCCTAGTCCCAGGAGAAGGAGCAGAAGACTCAGCATCTTCAAGTGATGGCCTCTCCCCTCCCCCAAGAACGAATAACAGGACTATAC			T					TRBV29-1*01	TRBD1*01		TRBJ1-1*01						TGCAGCGTTGACCGCCCTGGCACTGAAGCTTTCTTT	CSVDRPGTEAFF																					240																																																																														36	12																	5c042ff3acde910a473fc5cb	42				TRBV29	TRBV29-1	TRBJ1	TRBJ1-1	TRBD1	TRBD1
GAGCAACATGAGCCCTGAAGACAGCAGCATATATCTCTGCAGCGTTGACCGCCCTGGCACTGAAGCTTTCTTTGGACAATGCACCAGACTCACAGTTGTACTTGGCTAGTCCCAGGAGAAGGAGCAGAAGACTCAGCATCTTCAAGTGATGGCCTCTCCCCTGAGAAAAAAGCCCCCAAGATGACTCAACAGGAGTTAAT			T					TRBV29-1*01	TRBD1*01		TRBJ1-1*01						TGCAGCGTTGACCGCCCTGGCACTGAAGCTTTCTTT	CSVDRPGTEAFF																					240																																																																														36	12																	5c042ff3acde910a473fc68d	42				TRBV29	TRBV29-1	TRBJ1	TRBJ1-1	TRBD1	TRBD1
GAGCAACATGAGCCCTGAAGACAGCAGCATATATCTCTGCAGCGTTGACCGCCCTGGCACTGAAGCTTTCTTTGGACAAGGCACCAGACTCACAGTTGTAACAGAGCCTAGTCCCAGGAGAAGGAGCAGAAGACTCAGCATCTTCAAGTGATGGCCTCTCCCCTGAGAAAAGCCCCCAAGACTTAAAAACAGGAGTTTGT			T					TRBV29-1*01	TRBD1*01		TRBJ1-1*01						TGCAGCGTTGACCGCCCTGGCACTGAAGCTTTCTTT	CSVDRPGTEAFF																					240																																																																														36	12																	5c042ff3acde910a473fcac4	42				TRBV29	TRBV29-1	TRBJ1	TRBJ1-1	TRBD1	TRBD1
GGGGGACTCGGCCCTGTATCTCTGTGCCAGCAGCCCCCGGTACATCTCTGTGCCCGGCACTGAAGCTTTCTTTGGACAATGCACCAGACTCACAGTTGTACCCAGGGCCCATGGCACAGTGGGGCAGGCAGCACTGCACCTGATTCAGGGCTTGGTCCTCCTGGGGAAGAAGCCCCCAAGATGCCTTAACAGGAGACGGT			T					TRBV5-5*01	TRBD1*01		TRBJ1-1*01						TGTGCCAGCAGCCCCCGGTACATCTCTGTGCCCGGCACTGAAGCTTTCTTT	CASSPRYISVPGTEAFF																					170																																																																														51	17																	5c042ff3acde910a473fcdb1	42				TRBV5	TRBV5-5	TRBJ1	TRBJ1-1	TRBD1	TRBD1
GAGCAACATGAGCCCTGAAGACAGCAGCATATATCTCTGCAGCGTTGACCGCCCTGGCACTGAAGCTTTCTTTGGACAAAGCACCAGACTCACAGTTGTATGCTTGGCTAGTCCCAGGAGAAGGAGCAGAAGACTCAGCATCTTCAAGTGATGGCCTCTCCCCTGAGAAAAGCCCCCAAGATTCAAAAACAGGAGTATAT			T					TRBV29-1*01	TRBD1*01		TRBJ1-1*01						TGCAGCGTTGACCGCCCTGGCACTGAAGCTTTCTTT	CSVDRPGTEAFF																					240																																																																														36	12																	5c042ff3acde910a473fd183	42				TRBV29	TRBV29-1	TRBJ1	TRBJ1-1	TRBD1	TRBD1
GAGCAACATGAGCCCTGAAGACAGCAGCATATATCTCTGCAGCGTTGACCGCCCTGGCACTGAAGCTTTCTTTGGACAAGGCACCAGACTCACAGTTGTAGAGCCTAGTCCCAGGAGAAGGAGCAGAAGACTCAGCATCTTCAAGTGATGGCCTCTCCCCTGAGAAAAAAAGCCCCCAAGACTCATAAACAGGAAGGTGC			T					TRBV29-1*01	TRBD1*01		TRBJ1-1*01						TGCAGCGTTGACCGCCCTGGCACTGAAGCTTTCTTT	CSVDRPGTEAFF																					240																																																																														36	12																	5c042ff3acde910a473fd8f6	42				TRBV29	TRBV29-1	TRBJ1	TRBJ1-1	TRBD1	TRBD1
CACCTTGGAGCTGGGGGACTCGGCCCTTTATCTTTGCGCCAGCAGCTTGGATCCGGGCACTGAAGCTTTCTTTGGACAAGGCACCAGACTCACAGTTGTAAGGAGACAAAGCAGCACCCAACAGAGCAGCCTGGAGCCCATGGCACAAAGGGGCAGGCAGCACTGTGTCTGTCCCCCAAGACCCTATAACAGGACGCAGT			T					TRBV5-1*01	TRBD1*01		TRBJ1-1*01						TGCGCCAGCAGCTTGGATCCGGGCACTGAAGCTTTCTTT	CASSLDPGTEAFF																					250																																																																														39	13																	5c042ff3acde910a473fd923	42				TRBV5	TRBV5-1	TRBJ1	TRBJ1-1	TRBD1	TRBD1
GAGCAACATGAGCCCTGAAGACAGCAGCATATATCTCTGCAGCGTTGACCGCCCTGGCACTGAAGCTTTCTTTGGACAATGCACCAGACTCACAGTTGTAACAGAGCCTAGTCCCAGGAGAAGGAGCAGAAGACTCAGCATCTTCAAGTGATGGCCTCTCCCCTGAGAAAAGCCCCCAAGACGAACCAACAGGACAGATA			T					TRBV29-1*01	TRBD1*01		TRBJ1-1*01						TGCAGCGTTGACCGCCCTGGCACTGAAGCTTTCTTT	CSVDRPGTEAFF																					240																																																																														36	12																	5c042ff5acde910a473fdb5d	42				TRBV29	TRBV29-1	TRBJ1	TRBJ1-1	TRBD1	TRBD1
GGGGGACTCGGCCCTGTATCTCTGTGCCAGCAGCCCCCGGTACATCTCTGTGCCCGGCACTGAAGCTTTCTTTGGACAACGCACCAGACTCACAGTTGTACCCAGGGCCCATGGCACAGTGGGGCAGGCAGCACTGCACCTGATTCAGGGCTTGGTCCTCCTGGGGAAGAAGCCCCCAAGATGCCTTAACAGGAGACGGT			T					TRBV5-5*01	TRBD1*01		TRBJ1-1*01						TGTGCCAGCAGCCCCCGGTACATCTCTGTGCCCGGCACTGAAGCTTTCTTT	CASSPRYISVPGTEAFF																					170																																																																														51	17																	5c042ff5acde910a473fe6dc	42				TRBV5	TRBV5-5	TRBJ1	TRBJ1-1	TRBD1	TRBD1
GAGCAACATGAGCCCTGAAGACAGCAGCATATATCTCTGCAGCGTTGACCGCCCTGGCACTGAAGCTTTCTTTGGACAATGCACCAGACTCACAGTTGTACACAGAGCCTAGTCCCAGGAGAAGGAGCAGAAGACTCAGCATCTTCAAGTGATGGCCTCTCCCCTGAGAAAAGCCCCAAGAAGTTTGAACAGGAATATCC			T					TRBV29-1*01	TRBD1*01		TRBJ1-1*01						TGCAGCGTTGACCGCCCTGGCACTGAAGCTTTCTTT	CSVDRPGTEAFF																					240																																																																														36	12																	5c042ff5acde910a473fea88	42				TRBV29	TRBV29-1	TRBJ1	TRBJ1-1	TRBD1	TRBD1
GAGCAACATGAGCCCTGAAGACAGCAGCATATATCTCTGCAGCGTTGACCGCCCTGGCACTGAAGCTTTCTTTGGACAATGCACCAGACTCACAGTTGTACCTGAGAAAAGGCACTAAGAAGTGAAACTCAAGTTCATCTTTCCTTCCTACAGCGTAGTTCCTTCCCACTCTCCCCCAAGATCGCTGAACAGGATAGCAA			T					TRBV29-1*01	TRBD1*01		TRBJ1-1*01						TGCAGCGTTGACCGCCCTGGCACTGAAGCTTTCTTT	CSVDRPGTEAFF																					240																																																																														36	12																	5c042ff5acde910a473fed2d	42				TRBV29	TRBV29-1	TRBJ1	TRBJ1-1	TRBD1	TRBD1
GAGCAACATGAGCCCTGAAGACAGCAGCATATATCTCTGCAGCGTTGACCGCCCTGGCACTGAAGCTTTCTTTGGACAACGCACCAGACTCACAGTTGTACAGAGCCTAGTCCCAGGAGAAGGAGCAGAAGACTCAGCATCTTCAAGTGATGGCCTCTCCCCTGAGAAAAAGCCCCCAAGACAGATGAACAGGATTGAAG			T					TRBV29-1*01	TRBD1*01		TRBJ1-1*01						TGCAGCGTTGACCGCCCTGGCACTGAAGCTTTCTTT	CSVDRPGTEAFF																					240																																																																														36	12																	5c042ff5acde910a473ff2da	42				TRBV29	TRBV29-1	TRBJ1	TRBJ1-1	TRBD1	TRBD1
GAGCAACATGAGCCCTGAAGACAGCAGCATATATCTCTGCAGCGTTGACCGCCCTGGCACTGAAGCTTTCTTTGGACAAGGCACCAGACTCACAGTTGTAACAGAGCCTAGTCCCAGGAGAAGGAGCAGAAGACTCAGCATCTTCAAGTGATGGCCTCTCCCCTGAGAAAAGCCCCCAAGACTACGGAACAGTAGGTGAA			T					TRBV29-1*01	TRBD1*01		TRBJ1-1*01						TGCAGCGTTGACCGCCCTGGCACTGAAGCTTTCTTT	CSVDRPGTEAFF																					240																																																																														36	12																	5c042ff6acde910a473ffbc1	42				TRBV29	TRBV29-1	TRBJ1	TRBJ1-1	TRBD1	TRBD1
ACATGAGCCCTGAAGACAGCAGCATATATCTCTGCAGCGTTGACCGCCCTGGCACTGAAGCTTTCTTTGGACAAGGCACCAGACTCACAGTTGTAGAGAGATGACAGCACTGAACACAGAGCCTAGTCCCAGGAGAAGGAGCAGAAGACTCAGCATCTTCAAGTGATCCCCCAAGATACTTCAACAGGAATTGTG			T					TRBV29-1*01	TRBD1*01		TRBJ1-1*01						TGCAGCGTTGACCGCCCTGGCACTGAAGCTTTCTTT	CSVDRPGTEAFF																					215																																																																														36	12																	5c042ff6acde910a473ffe57	42				TRBV29	TRBV29-1	TRBJ1	TRBJ1-1	TRBD1	TRBD1
GAGCAACATGAGCCCTGAAGACAGCAGCATATATCTCTGCAGCGTTGACCGCCCTGGCACTGAAGCTTTCTTTGGACAACGCACCAGACTCACAGTTGTAACAGAGCCTAGTCCCAGGAGAAGGAGCAGAAGACTCAGCATCTTCAAGTGATGGCCTCTCCCCTGAGAAAAGCCCCCAAGATGTATTAACAGGACGCCAG			T					TRBV29-1*01	TRBD1*01		TRBJ1-1*01						TGCAGCGTTGACCGCCCTGGCACTGAAGCTTTCTTT	CSVDRPGTEAFF																					240																																																																														36	12																	5c042ff8acde910a474004db	42				TRBV29	TRBV29-1	TRBJ1	TRBJ1-1	TRBD1	TRBD1
GAGCAACATGAGCCCTGAAGACAGCAGCATATATCTCTGCAGCGTTGACCGCCCTGGCACTGAAGCTTTCTTTGGACAATGCACCAGACTCACAGTTGTACTAAGAAGTGAAACTCAAGTTCATCTTTCCTTCCTACAGCGTAGTTCCTTCCCACTCTGTTTCCCTCCTCTCCCCCAAGAACCTTCAACAGGAGTTTTT			T					TRBV29-1*01	TRBD1*01		TRBJ1-1*01						TGCAGCGTTGACCGCCCTGGCACTGAAGCTTTCTTT	CSVDRPGTEAFF																					240																																																																														36	12																	5c042ff8acde910a47401260	42				TRBV29	TRBV29-1	TRBJ1	TRBJ1-1	TRBD1	TRBD1
GAGCAACATGAGCCCTGAAGACAGCAGCATATATCTCTGCAGCGTTGACCGCCCTGGCACTGAAGCTTTCTTTGGACAAGGCACCAGACTCACAGTTGTAACAGAGCCTAGTCCCAGGAGAAGGAGCAGAAGACTCAGCATCTTCAAGTGATGGCCTCTCCCCTGAGAAAAGCCCCCAAGAGGAAGGAACAGGAATCATT			T					TRBV29-1*01	TRBD1*01		TRBJ1-1*01						TGCAGCGTTGACCGCCCTGGCACTGAAGCTTTCTTT	CSVDRPGTEAFF																					240																																																																														36	12																	5c042ff8acde910a47401420	42				TRBV29	TRBV29-1	TRBJ1	TRBJ1-1	TRBD1	TRBD1
GCCCTCAGAACCCAGGGACTCAGCTGTGTACTTCTGTGCCAGCAGTTCCGGACCTGGGACTGAAGCTTTCTTTGGACAATGCACCAGACTCACAGTTGTACAGAAGGTCCAGGAGTCCATGGCAGAGTGAGAGCAGATGTGGAATATTCTAGACCAGGCCCTCTGTGAGCATCCCCCAAGATCTGCAAACAGGACTGATG			T					TRBV12-3*01			TRBJ1-1*01						TGTGCCAGCAGTTCCGGACCTGGGACTGAAGCTTTCTTT	CASSSGPGTEAFF																					235																																																																														39	13																	5c042ff8acde910a47401832	42				TRBV12	TRBV12-3	TRBJ1	TRBJ1-1
AGCAACATGAGCCCTGAAGACAGCAGCATATATCTCTGCAGCGTTGACCGCCCTGGCACTGAAGCTTTCTTTGGACAAGGCACCAGACTCACAGTTGTATGCTTGGCTAGTCCCAGGAGAAGGAGCAGAAGACTCAGCATCTTCAAGTGATGGCCTCTCCCCTGAGAAAAGCCCCCAAGAATTAAGAACAGGAACCTAT			T					TRBV29-1*01	TRBD1*01		TRBJ1-1*01						TGCAGCGTTGACCGCCCTGGCACTGAAGCTTTCTTT	CSVDRPGTEAFF																					235																																																																														36	12																	5c042ff8acde910a47401aba	42				TRBV29	TRBV29-1	TRBJ1	TRBJ1-1	TRBD1	TRBD1
GAGCAACATGAGCCCTGAAGACAGCAGCATATATCTCTGCAGCGTTGACCGCCCTGGCACTGAAGCTTTCTTTGGACAAGGCACCAGACTCACAGTTGTAGCCTAGTCCCAGGAGAAGGAGCAGAAGACTCAGCATCTTCAAGTGATGGCCTCTCCCCTGAGAAAAGGCACTCCCCCAAGAACGTACAACAGGATTTAAT			T					TRBV29-1*01	TRBD1*01		TRBJ1-1*01						TGCAGCGTTGACCGCCCTGGCACTGAAGCTTTCTTT	CSVDRPGTEAFF																					240																																																																														36	12																	5c042ffaacde910a47402bd7	42				TRBV29	TRBV29-1	TRBJ1	TRBJ1-1	TRBD1	TRBD1
GAGCAACATGAGCCCTGAAGACAGCAGCATATATCTCTGCAGCGTTGACCGCCCTGGCACTGAAGCTTTCTTTGGACAAGGCACCAGACTCACAGTTGTACACTGAACACAGAGCCTAGTCCCAGGAGAAGGAGCAGAAGACTCAGCATCTTCAAGTGATGGCCTCTCCCCTCCCCCAAGAGTGTCTAACAGGATTTGCA			T					TRBV29-1*01	TRBD1*01		TRBJ1-1*01						TGCAGCGTTGACCGCCCTGGCACTGAAGCTTTCTTT	CSVDRPGTEAFF																					240																																																																														36	12																	5c042ffaacde910a474034ce	42				TRBV29	TRBV29-1	TRBJ1	TRBJ1-1	TRBD1	TRBD1
GAGCAACATGAGCCCTGAAGACAGCAGCATATATCTCTGCAGCGTTGACCGCCCTGGCACTGAAGCTTTCTTTGGACAATGCACCAGACTCACAGTTGTACACTGAACACAGAGCCTAGTCCCAGGAGAAGGAGCAGAAGACTCAGCATCTTCAAGTGATGGCCTCTCCCCTCCCCCAAGACTGCTCAACAGGAACCTCT			T					TRBV29-1*01	TRBD1*01		TRBJ1-1*01						TGCAGCGTTGACCGCCCTGGCACTGAAGCTTTCTTT	CSVDRPGTEAFF																					240																																																																														36	12																	5c042ffaacde910a4740361c	42				TRBV29	TRBV29-1	TRBJ1	TRBJ1-1	TRBD1	TRBD1
GAGCAACATGAGCCCTGAAGACAGCAGCATATATCTCTGCAGCGTTGACCGCCCTGGCACTGAAGCTTTCTTTGGACAAGGCACCAGACTCACAGTTGTACCAGGAGAAGGAGCAGAAGACTCAGCATCTTCAAGTGATGGCCTCTCCCCTGAGAAAAGGCACTAAGAAGTGCCCCCAAGATTAATCAACAGGATCTCAT			T					TRBV29-1*01	TRBD1*01		TRBJ1-1*01						TGCAGCGTTGACCGCCCTGGCACTGAAGCTTTCTTT	CSVDRPGTEAFF																					240																																																																														36	12																	5c042ffaacde910a474039af	42				TRBV29	TRBV29-1	TRBJ1	TRBJ1-1	TRBD1	TRBD1
GAGCAACATGAGCCCTGAAGACAGCAGCATATATCTCTGCAGCGTTGACCGCCCTGGCACTGAAGCTTTCTTTGGACAAGGCACCAGACTCACAGTTGTATGACAGATATCCCTGCTTGGCTAGTCCCAGGAGAAGGAGCAGAAGACTCAGCATCTTCAAGTGATGGCCTCTCCCCTGAGAAAAAGCAACAGGAACAAAC			T					TRBV29-1*01	TRBD1*01		TRBJ1-1*01						TGCAGCGTTGACCGCCCTGGCACTGAAGCTTTCTTT	CSVDRPGTEAFF																					240																																																																														36	12																	5c042ffaacde910a47404be3	42				TRBV29	TRBV29-1	TRBJ1	TRBJ1-1	TRBD1	TRBD1
GAGCAACATGAGCACTGAAGACAGCATCATATACCTCTGCAGCGTTGACCGCCCTGGCACTGAAGCTTTCTTTGGACAAGGCACCAGACTCACAGTTGTAGAGAGATGACAGCACTGAACACAGAGCCTAGTCCCAGGAGAAGGAGCAGAAGACTCAGCATCTTCAAGTGATCCCCCAAGACTTTTCAACAGGAGTTTGC			T					TRBV29-1*01	TRBD1*01		TRBJ1-1*01						TGCAGCGTTGACCGCCCTGGCACTGAAGCTTTCTTT	CSVDRPGTEAFF																					198																																																																														36	12																	5c042ffdacde910a474051e0	42				TRBV29	TRBV29-1	TRBJ1	TRBJ1-1	TRBD1	TRBD1
GAGCAACATGAGCCCTGAAGACAGCAGCATATATCTCTGCAGCGTTGACCGCCCTGGCACTGAAGCTTTCTTTGGACAACGCACCAGACTCACAGTTGTAAGAGCCTAGTCCCAGGAGAAGGAGCAGAAGACTCAGCATCTTCAAGTGATGGCCTCTCCCCTGAGAAAAAAGCCCCCAAGATTGGTAAACAGGACAAACT			T					TRBV29-1*01	TRBD1*01		TRBJ1-1*01						TGCAGCGTTGACCGCCCTGGCACTGAAGCTTTCTTT	CSVDRPGTEAFF																					240																																																																														36	12																	5c042ffdacde910a47406361	42				TRBV29	TRBV29-1	TRBJ1	TRBJ1-1	TRBD1	TRBD1
GAGCAACATGAGCCCTGAAGACAGCAGCATATATCTCTGCAGCGTTGACCGCCCTGGCACTGAAGCTTTCTTTGGACAATGCACCAGACTCACAGTTGTAACAGAGCCTAGTCCCAGGAGAAGGAGCAGAAGACTCAGCATCTTCAAGTGATGGCCTCTCCCCTGAGAAAAGCCCCCAAGACGTTGTAACAGGAGTCATA			T					TRBV29-1*01	TRBD1*01		TRBJ1-1*01						TGCAGCGTTGACCGCCCTGGCACTGAAGCTTTCTTT	CSVDRPGTEAFF																					240																																																																														36	12																	5c042ffdacde910a47406c48	42				TRBV29	TRBV29-1	TRBJ1	TRBJ1-1	TRBD1	TRBD1
GGAGCTGGGGGACTCGGCCCTTTATCTTTCGCCAGCAGCTTGTTTGGGGGACCCGGGACTGAAGCTTTCTTTGGACAAGGCACCAGACTCACAGTTGTACACTTGCTGTCCTCTCGTTTTGATCAGATATCTTGGAGTTTGAGTGACTCCAGCCTTTACTGGGCCTGCTCCCCCCAAGAGCTCTGAACAGGATATTTT			T					TRBV5-1*01	TRBD2*01		TRBJ1-1*01						TCGCCAGCAGCTTGTTTGGGGGACCCGGGACTGAAGCTTTCTTT	SPAACLG_PGTEAFF																					198																																																																														44	15																	5c042ffdacde910a47407201	42				TRBV5	TRBV5-1	TRBJ1	TRBJ1-1	TRBD2	TRBD2
GAGCAACATGAGCCCTGAAGACAGCAGCATATATCTCTGCAGCGTTGACCGCCCTGGCACTGAAGCTTTCTTTGGACAAGGCACCAGACTCACAGTTGTAAGAGCCTAGTCCCAGGAGAAGGAGCAGAAGACTCAGCATCTTCAAGTGATGGCCTCTCCCCTGAGAAAAAAGCCCCCAAGATTCGTTAACAGGAAATCAT			T					TRBV29-1*01	TRBD1*01		TRBJ1-1*01						TGCAGCGTTGACCGCCCTGGCACTGAAGCTTTCTTT	CSVDRPGTEAFF																					240																																																																														36	12																	5c042ffdacde910a47407357	42				TRBV29	TRBV29-1	TRBJ1	TRBJ1-1	TRBD1	TRBD1
GAGCAACATGAGCCCTGAAGACAGCAGCATATATCTCTGCAGCGTTGACCGCCCTGGCACTGAAGCTTTCTTTGGACAAGGCACCAGACTCACAGTTGTACAGAGCCTAGTCCCAGGAGAAGGAGCAGAAGACTCAGCATCTTCAAGTGATGGCCTCTCCCCTGAGAAAAAGCCCCCAAGATTGCGGAACAGGAGACTCA			T					TRBV29-1*01	TRBD1*01		TRBJ1-1*01						TGCAGCGTTGACCGCCCTGGCACTGAAGCTTTCTTT	CSVDRPGTEAFF																					240																																																																														36	12																	5c042ffdacde910a47407370	42				TRBV29	TRBV29-1	TRBJ1	TRBJ1-1	TRBD1	TRBD1
GAGCAACATGAGCCCTGAAGACAGCAGCATATATCTCTGCAGCGTTGACCGCCCTGGCACTGAAGCTTTCTTTGGACAAGGCACCAGACTCACAGTTGTAGCCTAGTCCCAGGAGAAGGAGCAGAAGACTCAGCATCTTCAAGTGATGGCCTCTCCCCTGAGAAAAGGCACTCCCCCAAGAGTATATAACAGGATCTGGT			T					TRBV29-1*01	TRBD1*01		TRBJ1-1*01						TGCAGCGTTGACCGCCCTGGCACTGAAGCTTTCTTT	CSVDRPGTEAFF																					240																																																																														36	12																	5c043012acde910a4740797d	42				TRBV29	TRBV29-1	TRBJ1	TRBJ1-1	TRBD1	TRBD1
CAACATGAGCCCTGAAGACAGCAGCATATATCTCTGCAGCGTTGACCGCCCTGGCACTGAAGCTTTCTTTGGACAACGCACCAGACTCACAGTTGTAGAACACAGAGCCTAGTCCCAGGAGAAGGAGCAGAAGACTCAGCATCTTCAAGTGATGGCCTCTCCCCTGAGACCCCCAAGATTTGGTAACAGGAATATTC			T					TRBV29-1*01	TRBD1*01		TRBJ1-1*01						TGCAGCGTTGACCGCCCTGGCACTGAAGCTTTCTTT	CSVDRPGTEAFF																					225																																																																														36	12																	5c043012acde910a47407dcb	42				TRBV29	TRBV29-1	TRBJ1	TRBJ1-1	TRBD1	TRBD1
GAGCAACATGAGCCCTGAAGACAGCAGCATATATCTCTGCAGCGTTGACCGCCCTGGCACTGAAGCTTTCTTTGGACAAGGCACCAGACTCACAGTTGTAACAGAGCCTAGTCCCAGGAGAAGGAGCAGAAGACTCAGCATCTTCAAGTGATGGCCTCTCCCCTGAGAAAAGCCCCCAAGACGTTGTAACAGGAGTCATA			T					TRBV29-1*01	TRBD1*01		TRBJ1-1*01						TGCAGCGTTGACCGCCCTGGCACTGAAGCTTTCTTT	CSVDRPGTEAFF																					240																																																																														36	12																	5c043012acde910a47407e3d	42				TRBV29	TRBV29-1	TRBJ1	TRBJ1-1	TRBD1	TRBD1
GAGCAACATGAGCCCTGAAGACAGCAGCATATATCTCTGCAGCGTTGACCGCCCTGGCACTGAAGCTTTCTTTGGACAATGCACCAGACTCACAGTTGTACAGAGCCTAGTCCCAGGAGAAGGAGCAGAAGACTCAGCATCTTCAAGTGATGGCCTCTCCCCTGAGAAAAAGCCCCCAAGAATCTATAACAGGACTTCCA			T					TRBV29-1*01	TRBD1*01		TRBJ1-1*01						TGCAGCGTTGACCGCCCTGGCACTGAAGCTTTCTTT	CSVDRPGTEAFF																					240																																																																														36	12																	5c043012acde910a47408719	42				TRBV29	TRBV29-1	TRBJ1	TRBJ1-1	TRBD1	TRBD1
AGCAACATGAGCCCTGAAGACAGCAGCATATATCTCTGCAGCGTTGACCGCCCTGGCACTGAAGCTTTCTTTGGACAAGGCACCAGACTCACAGTTGTAGAGCCTAGTCCCAGGAGAAGGAGCAGAAGACTCAGCATCTTCAAGTGATGGCCTCTCCCCTGAGAAAAGGCCCCCCCAAGAAACTATAACAGGAACATTT			T					TRBV29-1*01	TRBD1*01		TRBJ1-1*01						TGCAGCGTTGACCGCCCTGGCACTGAAGCTTTCTTT	CSVDRPGTEAFF																					235																																																																														36	12																	5c043012acde910a47408ca1	42				TRBV29	TRBV29-1	TRBJ1	TRBJ1-1	TRBD1	TRBD1
GGAGTCCGCCAGCACCAACCAGACATCTATGTACCTCTGTGCCAGCAACCCCCCTGGGACTGAAGCTTTCTTTGGACAAGGCACCAGACTCACAGTTGTATCTACGAGGCCTACAGCCAGGAAACAAAAGGCCACACGACAGAGGAGCCTGATTCCCATGGCTGCTTTGAAGCCCCCAAGAGCTCAAAAGAGGATACCTT			T					TRBV28*01	TRBD1*01		TRBJ1-1*01						TGTGCCAGCAACCCCCCTGGGACTGAAGCTTTCTTT	CASNPPGTEAFF																					235																																																																														36	12																	5c043012acde910a474095b2	42				TRBV28	TRBV28	TRBJ1	TRBJ1-1	TRBD1	TRBD1
GAGCAACATGAGCCCTGAAGACAGCAGCATATATCTCTGCAGCGTTGACCGCCCTGGCACTGAAGCTTTCTTTGGACAACGCACCAGACTCACAGTTGTACACTGAACACAGAGCCTAGTCCCAGGAGAAGGAGCAGAAGACTCAGCATCTTCAAGTGATGGCCTCTCCCCTCCCCCAAGATAAGAAAACAGGAGCTAGC			T					TRBV29-1*01	TRBD1*01		TRBJ1-1*01						TGCAGCGTTGACCGCCCTGGCACTGAAGCTTTCTTT	CSVDRPGTEAFF																					240																																																																														36	12																	5c043014acde910a47409f6d	42				TRBV29	TRBV29-1	TRBJ1	TRBJ1-1	TRBD1	TRBD1
GAGCAACATGAGCCCTGAAGACAGCAGCATATATCTCTGCAGCGTTGACCGCCCTGGCACTGAAGCTTTCTTTGGACAAGGCACCAGACTCACAGTTGTAAGAGCCTAGTCCCAGGAGAAGGAGCAGAAGACTCAGCATCTTCAAGTGATGGCCTCTCCCCTGAGAAAAAAGCCCCCAAGATTTCACAACAGGAGTCTTC			T					TRBV29-1*01	TRBD1*01		TRBJ1-1*01						TGCAGCGTTGACCGCCCTGGCACTGAAGCTTTCTTT	CSVDRPGTEAFF																					240																																																																														36	12																	5c043014acde910a4740a197	42				TRBV29	TRBV29-1	TRBJ1	TRBJ1-1	TRBD1	TRBD1
GAGCAACATGAGCCCTGAAGACAGCAGCATATATCTCTGCAGCGTTGACCGCCCTGGCACTGAAGCTTTCTTTGGACAAGGCACCAGACTCACAGTTGTAACAGAGCCTAGTCCCAGGAGAAGGAGCAGAAGACTCAGCATCTTCAAGTGATGGCCTCTCCCCTGAGAAAAGCCCCCAAGAACCTGGAACAGGAACGCGG			T					TRBV29-1*01	TRBD1*01		TRBJ1-1*01						TGCAGCGTTGACCGCCCTGGCACTGAAGCTTTCTTT	CSVDRPGTEAFF																					240																																																																														36	12																	5c043014acde910a4740ae4c	42				TRBV29	TRBV29-1	TRBJ1	TRBJ1-1	TRBD1	TRBD1
GCCCTCAGAACCCAGGGACTCAGCTGTGTACTTCTGTGCCAGCAGTTCCGGACCTGGGACTGAAGCTTTCTTTGGACAAGGCACCAGACTCACAGTTGTAAGAAGGTCCAGGAGTCCATGGCAGAGTGAGAGCAGATGTGGAATATTCTAGACCAGGCCCTCTGTGAGCATCCCCCCAAGAATTTCGAACAGGATAGTAA			T					TRBV12-3*01			TRBJ1-1*01						TGTGCCAGCAGTTCCGGACCTGGGACTGAAGCTTTCTTT	CASSSGPGTEAFF																					235																																																																														39	13																	5c043014acde910a4740afda	42				TRBV12	TRBV12-3	TRBJ1	TRBJ1-1
GAGCAACATGAGCCCTGAAGACAGCAGCATATATCTCTGCAGCGTTGACCGCCCTGGCACTGAAGCTTTCTTTGGACAAGGCACCAGACTCACAGTTGTAAGAGCCTAGTCCCAGGAGAAGGAGCAGAAGACTCAGCATCTTCAAGTGATGGCCTCTCCCCTGAGAAAAAAGCCCCCAAGATTGGTAAACAGGACAAACT			T					TRBV29-1*01	TRBD1*01		TRBJ1-1*01						TGCAGCGTTGACCGCCCTGGCACTGAAGCTTTCTTT	CSVDRPGTEAFF																					240																																																																														36	12																	5c043014acde910a4740b1f0	42				TRBV29	TRBV29-1	TRBJ1	TRBJ1-1	TRBD1	TRBD1
GAGCAACATGAGCCCTGAAGACAGCAGCATATATCTCTGCAGCGTTGACCGCCCTGGCACTGAAGCTTTCTTTGGACAAGGCACCAGACTCACAGTTGTAACAGAGCCTAGTCCCAGGAGAAGGAGCAGAAGACTCAGCATCTTCAAGTGATGGCCTCTCCCCTGAGAAAAGCCCCCAAGACTACGGAACAGTAGGTGAA			T					TRBV29-1*01	TRBD1*01		TRBJ1-1*01						TGCAGCGTTGACCGCCCTGGCACTGAAGCTTTCTTT	CSVDRPGTEAFF																					240																																																																														36	12																	5c043016acde910a4740c8f9	42				TRBV29	TRBV29-1	TRBJ1	TRBJ1-1	TRBD1	TRBD1
GAGCAACATGAGCCCTGAAGACAGCAGCATATATCTCTGCAGCGTTGACCGCCCTGGCACTGAAGCTTTCTTTGGACAAGGCACCAGACTCACAGTTGTACTTGGCTAGTCCCAGGAGAAGGAGCAGAAGACTCAGCATCTTCAAGTGATGGCCTCTCCCCTGAGAAAAGGCCCCCCAAGACTGTCAAACAGGACCCTTA			T					TRBV29-1*01	TRBD1*01		TRBJ1-1*01						TGCAGCGTTGACCGCCCTGGCACTGAAGCTTTCTTT	CSVDRPGTEAFF																					240																																																																														36	12																	5c043016acde910a4740cee5	42				TRBV29	TRBV29-1	TRBJ1	TRBJ1-1	TRBD1	TRBD1
CACAGAGCAGGGGGACTCGGCCATGTATCTCTGTGCCAGCAGCCAAATGATGCCCGGGACTGAAGCTTTCTTTGGACAATGCACCAGACTCACAGTTGTATCCAGCAGAGGAGGCTGGTGCCCATGGCAGGGTCAGGGCAGGATGGGAGCTTTACCAGATCAGGGTCACTGTCCCCCAAGATGCGCCAACAGGAACACTC			T					TRBV7-9*05	TRBD1*01		TRBJ1-1*01						TGTGCCAGCAGCCAAATGATGCCCGGGACTGAAGCTTTCTTT	CASSQMMPGTEAFF																					223																																																																														42	14																	5c043016acde910a4740d892	42				TRBV7	TRBV7-9	TRBJ1	TRBJ1-1	TRBD1	TRBD1
AGCAACATGAGCCCTGAAGACAGCAGCATATATCTCTGCAGCGTTGACCGCCCTGGCACTGAAGCTTTCTTTGGACAAGGCACCAGACTCACAGTTGTACACAGAGCCTAGTCCCAGGAGAAGGAGCAGAAGACTCAGCATCTTCAAGTGATGGCCTCTCCCCTGAGAAAAGCCCCCAAGATTAGTAAACAGGATGTTT			T					TRBV29-1*01	TRBD1*01		TRBJ1-1*01						TGCAGCGTTGACCGCCCTGGCACTGAAGCTTTCTTT	CSVDRPGTEAFF																					235																																																																														36	12																	5c043016acde910a4740d8a9	42				TRBV29	TRBV29-1	TRBJ1	TRBJ1-1	TRBD1	TRBD1
AGCAACATGAGCCCTGAAGACAGCAGCATATATCTCTGCAGCGTTGACCGCCCTGGCACTGAAGCTTTCTTTGGACAAGGCACCAGACTCACAGTTGTAAGAGCCTAGTCCCAGGAGAAGGAGCAGAAGACTCAGCATCTTCAAGTGATGGCCTCTCCCCTGAGAAAAAAGCCCCCAAGACCGCAGAACAGGAACAATG			T					TRBV29-1*01	TRBD1*01		TRBJ1-1*01						TGCAGCGTTGACCGCCCTGGCACTGAAGCTTTCTTT	CSVDRPGTEAFF																					235																																																																														36	12																	5c043016acde910a4740decc	42				TRBV29	TRBV29-1	TRBJ1	TRBJ1-1	TRBD1	TRBD1
GAGCAACATGAGCCCTGAAGACAGCAGCATATATCTCTGCAGCGTTGACCGCCCTGGCACTGAAGCTTTCTTTGGACAATGCACCAGACTCACAGTTGTAGAGAGATGACAGCACTGAACACAGAGCCTAGTCCCAGGAGAAGGAGCAGAAGACTCAGCATCTTCAAGTGATCCCCCAAGACTCTTGAACAGGAGACACA			T					TRBV29-1*01	TRBD1*01		TRBJ1-1*01						TGCAGCGTTGACCGCCCTGGCACTGAAGCTTTCTTT	CSVDRPGTEAFF																					240																																																																														36	12																	5c043016acde910a4740def6	42				TRBV29	TRBV29-1	TRBJ1	TRBJ1-1	TRBD1	TRBD1
GAGCAACATGAGCCCTGAAGACAGCAGCATATATCTCTGCAGCGTTGACCGCCCTGGCACTGAAGCTTTCTTTGGACAAGGCACCAGACTCACAGTTGTAAGAGCCTAGTCCCAGGAGAAGGAGCAGAAGACTCAGCATCTTCAAGTGATGGCCTCTCCCCTGAGAAAAGGCCCCCCAAGAGAAGGTAACAGGATAATCG			T					TRBV29-1*01	TRBD1*01		TRBJ1-1*01						TGCAGCGTTGACCGCCCTGGCACTGAAGCTTTCTTT	CSVDRPGTEAFF																					240																																																																														36	12																	5c043018acde910a4740eb35	42				TRBV29	TRBV29-1	TRBJ1	TRBJ1-1	TRBD1	TRBD1
CCAGCCCTCAGAACCCAGGGACTCAGCTGTGTACTTCTGTGCCAGCAGTTTCCCAGGGACTGAAGCTTTCTTTGGACAAGGCACCAGACTCACAGTTGTACAGAGGGTCCAGGAGCCCATGGCAGAGTGAGAGCAGATGTGGAATATTCCAGACCAGGCCCTCTGTGAACATCCCCCAAGAGAACGGAACAGGAGCATGT			T					TRBV12-3*01	TRBD1*01		TRBJ1-1*01						TGTGCCAGCAGTTTCCCAGGGACTGAAGCTTTCTTT	CASSFPGTEAFF																					255																																																																														36	12																	5c043018acde910a47410437	42				TRBV12	TRBV12-3	TRBJ1	TRBJ1-1	TRBD1	TRBD1
GAGCAACATGAGCCCTGAAGACAGCAGCATATATCTCTGCAGCGTTGACCGCCCTGGCACTGAAGCTTTCTTTGGACAATGCACCAGACTCACAGTTGTAGAGAGATGACAGCACTGAACACAGAGCCTAGTCCCAGGAGAAGGAGCAGAAGACTCAGCATCTTCAAGTGATCCCCCAAGAAACCGAAACAGGATGGCGC			T					TRBV29-1*01	TRBD1*01		TRBJ1-1*01						TGCAGCGTTGACCGCCCTGGCACTGAAGCTTTCTTT	CSVDRPGTEAFF																					240																																																																														36	12																	5c043018acde910a47410b8e	42				TRBV29	TRBV29-1	TRBJ1	TRBJ1-1	TRBD1	TRBD1
GAGCAACATGAGCCCTGAAGACAGCAGCATATATCTCTGCAGCGTTGACCGCCCTGGCACTGAAGCTTTCTTTGGACAAGGCACCAGACTCACAGTTGTACTTGGCTAGTCCCAGGAGAAGGAGCAGAAGACTCAGCATCTTCAAGTGATGGCCTCTCCCCTGAGAAAAAAGCCCCCAAGATGACTCAACAGGAGTTAAT			T					TRBV29-1*01	TRBD1*01		TRBJ1-1*01						TGCAGCGTTGACCGCCCTGGCACTGAAGCTTTCTTT	CSVDRPGTEAFF																					240																																																																														36	12																	5c04301aacde910a47411625	42				TRBV29	TRBV29-1	TRBJ1	TRBJ1-1	TRBD1	TRBD1
GAGCAACATGAGCCCTGAAGACAGCAGCATATATCTCTGCAGCGTTGACCGCCCTGGCACTGAAGCTTTCTTTGGACAAGGCACCAGACTCACAGTTGTAACAGCACTGAACACAGAGCCTAGTCCCAGGAGAAGGAGCAGAAGACTCAGCATCTTCAAGTGATGGCCTCTCCCCTGAGAAAAAGCCAACAGGAATTAGG			T					TRBV29-1*01	TRBD1*01		TRBJ1-1*01						TGCAGCGTTGACCGCCCTGGCACTGAAGCTTTCTTT	CSVDRPGTEAFF																					240																																																																														36	12																	5c04301aacde910a47411a4c	42				TRBV29	TRBV29-1	TRBJ1	TRBJ1-1	TRBD1	TRBD1
CAACCAGACCTCTCTGTACTTCTGTGCCAGCAGTTTATGCCCGGGGACTGAAGCTTTCTTTGGACAATGCACCAGACTCACAGTTGTAAGAAGGCAAAGGACCACATAGCCAAGGAGCTGGGGGCCCATGGCAGCATCAGGCAGGTGTCTGCCAGTTCTGCCCCCAAGAGATTTTAACAGGAGGTTTA			T					TRBV27*01	TRBD1*01		TRBJ1-1*01						TGTGCCAGCAGTTTATGCCCGGGGACTGAAGCTTTCTTT	CASSLCPGTEAFF																					190																																																																														39	13																	5c04301aacde910a47411da4	42				TRBV27	TRBV27	TRBJ1	TRBJ1-1	TRBD1	TRBD1
GAAGACAGCAGCATATATCTCTGCAGCGTTGACCGCCCTGGCACTGAAGCTTTCTTTGGACAAGGCACCAGACTCACAGTTGTAAGCACTGAACACAGAGCCTAGTCCCAGGAGAAGGAGCAGAAGACTCAGCATCTTCAAGTGATGGCCTCTCCCCCCCCAAGAAATCAGAACAGGATCACAG			T					TRBV29-1*01	TRBD1*01		TRBJ1-1*01						TGCAGCGTTGACCGCCCTGGCACTGAAGCTTTCTTT	CSVDRPGTEAFF																					160																																																																														36	12																	5c04301aacde910a47411ffe	42				TRBV29	TRBV29-1	TRBJ1	TRBJ1-1	TRBD1	TRBD1
GAGCAACATGAGCCCTGAAGACAGCAGCATATATCTCTGCAGCGTTGACCGCCCTGGCACTGAAGCTTTCTTTGGACAAGGCACCAGACTCACAGTTGTACCTGAGAAAAGGCACTAAGAAGTGAAACTCAAGTTCATCTTTCCTTCCTACAACGTAGTTCCTTCCCACTCTCCCCCAAGATGCCCTAACAGGATAAAGT			T					TRBV29-1*01	TRBD1*01		TRBJ1-1*01						TGCAGCGTTGACCGCCCTGGCACTGAAGCTTTCTTT	CSVDRPGTEAFF																					240																																																																														36	12																	5c04301aacde910a47412f31	42				TRBV29	TRBV29-1	TRBJ1	TRBJ1-1	TRBD1	TRBD1
CCTTGGAGCTGGGGGACTCGGCCCTTTATCTTTGCGCCAGCAGCTTGGATCCGGGCACTGAAGCTTTCTTTGGACAACGCACCAGACTCACAGTTGTAAGGAGACAAAGCAGCACCCAACAGAGCAGCCTGGAGCCCATGGCACAAAGGGGCAGGCAGCACTGTGTCTGTCCCCCAAGACCATTTAACAGGATCTCCC			T					TRBV5-1*01	TRBD1*01		TRBJ1-1*01						TGCGCCAGCAGCTTGGATCCGGGCACTGAAGCTTTCTTT	CASSLDPGTEAFF																					240																																																																														39	13																	5c04301aacde910a47412f37	42				TRBV5	TRBV5-1	TRBJ1	TRBJ1-1	TRBD1	TRBD1
GAGCAACATGAGCCCTGAAGACAGCAGCATATATCTCTGCAGCGTTGACCGCCCTGGCACTGAAGCTTTCTTTGGACAAGGCACCAGACTCACAGTTGTAAGAGCCTAGTCCCAGGAGAAGGAGCAGAAGACTCAGCATCTTCAAGTGATGGCCTCTCCCCTGAGAAAAGGCCCCCCAAGAGCTGACAACAGGATGCCAT			T					TRBV29-1*01	TRBD1*01		TRBJ1-1*01						TGCAGCGTTGACCGCCCTGGCACTGAAGCTTTCTTT	CSVDRPGTEAFF																					240																																																																														36	12																	5c04301cacde910a474139eb	42				TRBV29	TRBV29-1	TRBJ1	TRBJ1-1	TRBD1	TRBD1
GAGCAACATGAGCCCTGAAGACAGCAGCATATATCTCTGCAGCGTTGACCGCCCTGGCACTGAAGCTTTCTTTGGACAAGGCACCAGACTCACAGTTGTACACAGAGCCTAGTCCCAGGAGAAGGAGCAGAAGACTCAGCATCTTCAAGTGATGGCCTCTCCCCTGAGAAAAGCCCCAAGAGTTTACAACAGGAATATTA			T					TRBV29-1*01	TRBD1*01		TRBJ1-1*01						TGCAGCGTTGACCGCCCTGGCACTGAAGCTTTCTTT	CSVDRPGTEAFF																					240																																																																														36	12																	5c04301cacde910a474146a6	42				TRBV29	TRBV29-1	TRBJ1	TRBJ1-1	TRBD1	TRBD1
GAGCAACATGAGCCCTGAAGACAGCAGCATATATCTCTGCAGCGTTGACCGCCCTGGCACTGAAGCTTTCTTTGGACAAGGCACCAGACTCACAGTTGTAACAGAGCCTAGTCCCAGGAGAAGGAGCAGAAGACTCAGCATCTTCAAGTGATGGCCTCTCCCCTGAGAAAAGGCCCCCAAGATCGTATAACAGGGACTAA			T					TRBV29-1*01	TRBD1*01		TRBJ1-1*01						TGCAGCGTTGACCGCCCTGGCACTGAAGCTTTCTTT	CSVDRPGTEAFF																					240																																																																														36	12																	5c04301cacde910a474148ae	42				TRBV29	TRBV29-1	TRBJ1	TRBJ1-1	TRBD1	TRBD1
GAGCAACATGAGCCCTGAAGACAGCAGCATATATCTCTGCAGCGTTGACCGCCCTGGCACTGAAGCTTTCTTTGGACAATGCACCAGACTCACAGTTGTATGAACACAGAGCCTAGTCCCAGGAGAAGGAGCAGAAGACTCAGCATCTTCAAGTGATGGCCTCTCCCCTGAGACCCCAAGATTTCGAATCAGGATTGTCT			T					TRBV29-1*01	TRBD1*01		TRBJ1-1*01						TGCAGCGTTGACCGCCCTGGCACTGAAGCTTTCTTT	CSVDRPGTEAFF																					240																																																																														36	12																	5c04301cacde910a47414e91	42				TRBV29	TRBV29-1	TRBJ1	TRBJ1-1	TRBD1	TRBD1
GGTAGTGCGAGGAGATTCGGCAGCTTATTTCTGTGCCAGCTTGCCGGACAGGCCGGGGACTGAAGCTTTCTTTGGACAAGGCACCAGACTCACAGTTGTATCTGGTGTCCATAGCAGAGTTGGCCATGGAGGGAGCCCACAGGCAGGGCAAAGGCACTTGCTGCAGCACGTCCCCCCAAGACGAGTTAACAGGACAGCTC			T					TRBV18*01	TRBD1*01		TRBJ1-1*01						TGTGCCAGCTTGCCGGACAGGCCGGGGACTGAAGCTTTCTTT	CASLPDRPGTEAFF																					205																																																																														42	14																	5c04301eacde910a47416863	42				TRBV18	TRBV18	TRBJ1	TRBJ1-1	TRBD1	TRBD1
TGTTGCTGGGGGACTCGGCCCTGTATCTCTGTGCCAGCAGCTTTGGGGGGCCGGGCACTGAAGCTTTCTTTGGACAAGGCACCAGACTCACAGTTGTAAGACAAAGCAGCACCCAGCAGAGGAGCCCAGGGCCCATGGCACAGTGGGGCAGGCAGCACTGCACCTGATTCCCCCCAAGAGTGGCGAACAGGAGAATTA			T					TRBV5-5*01	TRBD2*01		TRBJ1-1*01						TGTGCCAGCAGCTTTGGGGGGCCGGGCACTGAAGCTTTCTTT	CASSFGGPGTEAFF																					215																																																																														42	14																	5c04301eacde910a47416c31	42				TRBV5	TRBV5-5	TRBJ1	TRBJ1-1	TRBD2	TRBD2
GAGCAACATGAGCCCTGAAGACAGCAGCATATATCTCTGCAGCGTTGACCGCCCTGGCACTGAAGCTTTCTTTGGACAAAGCACCAGACTCACAGTTGTAGCTTGGCTAGTCCCAGGAGAAGGAGCAGAAGACTCAGCATCTTCAAGTGATGGCCTCTCCCCTGAGAAAAAGCCCCCAAGAACGTGTAACAGGAATACAT			T					TRBV29-1*01	TRBD1*01		TRBJ1-1*01						TGCAGCGTTGACCGCCCTGGCACTGAAGCTTTCTTT	CSVDRPGTEAFF																					240																																																																														36	12																	5c04301eacde910a47416d68	42				TRBV29	TRBV29-1	TRBJ1	TRBJ1-1	TRBD1	TRBD1
CAACATGAGCCCTGAAGACAGCAGCATATATCTCTGCAGCGTTGACCGCCCTGGCACTGAAGCTTTCTTTGGACAAGGCACCAGACTCACAGTTGTACAGAGCCTAGTCCCAGGAGAAGGAGCAGAAGACTCAGCATCTTCAAGTGATGGCCTCTCCCCTGAGAAAAAGCCCCCAAGAATTATTAACAGGATAAAAC			T					TRBV29-1*01	TRBD1*01		TRBJ1-1*01						TGCAGCGTTGACCGCCCTGGCACTGAAGCTTTCTTT	CSVDRPGTEAFF																					225																																																																														36	12																	5c04301eacde910a474178a4	42				TRBV29	TRBV29-1	TRBJ1	TRBJ1-1	TRBD1	TRBD1
GAGCCCTGAAGACAGCAGCATATATCTCTGCAGCGTTGACCGCCCTGGCACTGAAGCTTTCTTTGGACAAAGCACCAGACTCACAGTTGTAACAGAGCCTAGTCCCAGGAGAAGGAGCAGAAGACTCAGCATCTTCAAGTGATGGCCTCTCCCCTGAGAAAAGCCCCCAAGACGTACCAACAGGATATCTT			T					TRBV29-1*01	TRBD1*01		TRBJ1-1*01						TGCAGCGTTGACCGCCCTGGCACTGAAGCTTTCTTT	CSVDRPGTEAFF																					195																																																																														36	12																	5c04301eacde910a47417a35	42				TRBV29	TRBV29-1	TRBJ1	TRBJ1-1	TRBD1	TRBD1
GAGCAACATGAGCCCTGAAGACAGCAGCATATATCTCTGCAGCGTTGACCGCCCTGGCACTGAAGCTTTCTTTGGACAAGGCACCAGACTCACAGTTGTACACAGAGCCTAGTCCCAGGAGAAGGAGCAGAAGACTCAGCATCTTCAAGTGATGGCCTCTCCCCTGAGAAAGCCCCCAAGAACAGCCATGGTGAGATGCA			T					TRBV29-1*01	TRBD1*01		TRBJ1-1*01						TGCAGCGTTGACCGCCCTGGCACTGAAGCTTTCTTT	CSVDRPGTEAFF																					240																																																																														36	12																	5c04301eacde910a474184ad	42				TRBV29	TRBV29-1	TRBJ1	TRBJ1-1	TRBD1	TRBD1
GAGCAACATGAGCCCTGAAGACAGCAGCATATATCTCTGCAGCGTTGACCGCCCTGGCACTGAAGCTTTCTTTGGACAAGGCACCAGACTCACAGTTGTAACAGAGCCTAGTCCCAGGAGAAGGAGCAGAAGACTCAGCATCTTCAAGTGATGGCCTCTCCCCTGAGAAAAGCCCCCAAGAACCTGGAACAGGAACGCGG			T					TRBV29-1*01	TRBD1*01		TRBJ1-1*01						TGCAGCGTTGACCGCCCTGGCACTGAAGCTTTCTTT	CSVDRPGTEAFF																					240																																																																														36	12																	5c04301facde910a47419099	42				TRBV29	TRBV29-1	TRBJ1	TRBJ1-1	TRBD1	TRBD1
GAGCAACATGAGCCCTGAAGACAGCAGTATATATCTCTGCAGCGTTGACCGCCCTGGCACTGAAGCTTTCTTTGGACAAGGCACCAGACTCACAGTTGTAGCTTCAGTGCCAGGGCGGTCAACGCTGCAGAGATATATACTGCTGTCTTCAGGGCTCATGTTGCTCACAGTCCCCCCAAGAAAGAACAACAGGATGGAAT			T					TRBV29-1*01	TRBD1*01		TRBJ1-1*01						TGCAGCGTTGACCGCCCTGGCACTGAAGCTTTCTTT	CSVDRPGTEAFF																					226																																																																														36	12																	5c04301facde910a47419513	42				TRBV29	TRBV29-1	TRBJ1	TRBJ1-1	TRBD1	TRBD1
GAGCAACATGAGCCCTGAAGACAGCAGCATATATCTCTGCAGCGTTGACCGCCCTGGCACTGAAGCTTTCTTTGGACAACGCACCAGACTCACAGTTGTAAGAGCCTAGTCCCAGGAGAAGGAGCAGAAGACTCAGCATCTTCAAGTGATGGCCTCTCCCCTGAGAAAAGGCCCCCCAAGATTTTTTAACAGGAATCACG			T					TRBV29-1*01	TRBD1*01		TRBJ1-1*01						TGCAGCGTTGACCGCCCTGGCACTGAAGCTTTCTTT	CSVDRPGTEAFF																					240																																																																														36	12																	5c04301facde910a47419f51	42				TRBV29	TRBV29-1	TRBJ1	TRBJ1-1	TRBD1	TRBD1
GAGCAACATGAGCCCTGAAGACAGCAGCATATATCTCTGCAGCGTTGACCGCCCTGGCACTGAAGCTTTCTTTGGACAAAGCACCAGACTCACAGTTGTATCTCCCCTGAGAAAAGGCACTAAGAAGTGAAACTCAAGTTCATCTTTCCTTCCTACAGCGTAGTTCCTTCCCCCCCCAAGAATGCTGAACAGGATCACCC			T					TRBV29-1*01	TRBD1*01		TRBJ1-1*01						TGCAGCGTTGACCGCCCTGGCACTGAAGCTTTCTTT	CSVDRPGTEAFF																					240																																																																														36	12																	5c04301facde910a4741a9aa	42				TRBV29	TRBV29-1	TRBJ1	TRBJ1-1	TRBD1	TRBD1
GAGCAACATGAGCCCTGAAGACAGCAGCATATATCTCTGCAGCGTTGACCGCCCTGGCACTGAAGCTTTCTTTGGACAACGCACCAGACTCACAGTTGTATAAGAAGTGAAACTCAAGTTCATCTTTCCTTCCTACAGCGTAGTTCCTTCCCACTCTGTTTCCCTCCTCTCCCCCAAGAACCTTCAACAGGAGTTTTT			T					TRBV29-1*01	TRBD1*01		TRBJ1-1*01						TGCAGCGTTGACCGCCCTGGCACTGAAGCTTTCTTT	CSVDRPGTEAFF																					240																																																																														36	12																	5c04301facde910a4741aa6e	42				TRBV29	TRBV29-1	TRBJ1	TRBJ1-1	TRBD1	TRBD1
GAGCAACATGAGCCCTGAAGACAGCAGCATATATCTCTGCAGCGTTGACCGCCCTGGCACTGAAGCTTTCTTTGGACAACGCACCAGACTCACAGTTGTATGCTTGGCTAGTCCCAGGAGAAGGAGCAGAAGACTCAGCATCTTCAAGTGATGGCCTCTCCCCTGAGAAAAGCCCCCAAGAATTCTGAACAGGAATGTGT			T					TRBV29-1*01	TRBD1*01		TRBJ1-1*01						TGCAGCGTTGACCGCCCTGGCACTGAAGCTTTCTTT	CSVDRPGTEAFF																					240																																																																														36	12																	5c043021acde910a4741b39f	42				TRBV29	TRBV29-1	TRBJ1	TRBJ1-1	TRBD1	TRBD1
GCAACATGAGCCCTGAAGACAGCAGCATATATCTCTGCAGCGTTGACCGCCCTGGCACTGAAGCTTTCTTTGGACAAGGCACCAGACTCACAGTTGTAAGAGCCTAGTCCCAGGAGAAGGAGCAGAAGACTCAGCATCTTCAAGTGATGGCCTCTCCCCTGAGAAAAAAGCCCCCAAGAAGACGTAACAGGAGTTTCG			T					TRBV29-1*01	TRBD1*01		TRBJ1-1*01						TGCAGCGTTGACCGCCCTGGCACTGAAGCTTTCTTT	CSVDRPGTEAFF																					230																																																																														36	12																	5c043021acde910a4741bdce	42				TRBV29	TRBV29-1	TRBJ1	TRBJ1-1	TRBD1	TRBD1
GAGCAACATGAGCCCTGAAGACAGCAGCATATATCTCTGCAGCGTTGACCGCCCTGGCACTGAAGCTTTCTTTGGACAAGGCACCAGACTCACAGTTGTAGAGAGATGACAGCACTGAACACAGAGCCTAGTCCCAGGAGAAGGAGCAGAAGACTCAGCATCTTCAAGTGATCCCCC			T					TRBV29-1*01	TRBD1*01		TRBJ1-1*01						TGCAGCGTTGACCGCCCTGGCACTGAAGCTTTCTTT	CSVDRPGTEAFF																					240																																																																														36	12																	5c043021acde910a4741c0af	42				TRBV29	TRBV29-1	TRBJ1	TRBJ1-1	TRBD1	TRBD1
GAGCAACATGAGCCCTGAAGACAGCAGCATATATCTCTGCAGCGTTGACCGCCCTGGCACTGAAGCTTTCTTTGGACAACGCACCAGACTCACAGTTGTACACTGAACACAGAGCCTAGTCCCAGGAGAAGGAGCAGAAGACTCAGCATCTTCAAGTGATGGCCTCTCCCCTCCCCCAAGAAATACTAACAGGATACTTA			T					TRBV29-1*01	TRBD1*01		TRBJ1-1*01						TGCAGCGTTGACCGCCCTGGCACTGAAGCTTTCTTT	CSVDRPGTEAFF																					240																																																																														36	12																	5c043021acde910a4741c69c	42				TRBV29	TRBV29-1	TRBJ1	TRBJ1-1	TRBD1	TRBD1
CCTGCTTCCTGTTTTGGATTCTTGGGGTCGGCAGCTTATTTCTGTGCCAGCTCACCCCGAACTCTACAGGGCCCCGGGCACTGAAGCTTTCTTTGGACAATGGTCAATATCTGATGGGATCGTCCACATTTCCTCCTCCCCTGGGGCAGGAGGGTGTGGTAGCTTGTCCAGGATGGCTGAAATCCCATGGAAGTTGATGG			T					TRBV18*01	TRBD2*01		TRBJ1-1*01						TGTGCCAGCTCACCCCGAACTCTACAGGGCCCCGGGCACTGAAGCTTTCTTT	CASSPRTLQ_APGTEAFF																					148																																																																														52	18																	5c043021acde910a4741c941	42				TRBV18	TRBV18	TRBJ1	TRBJ1-1	TRBD2	TRBD2
GAGCAACATGAGCCCTGAAGACAGCAGCATATATCTCTGCAGCGTTGACCGCCCTGGCACTGAAGCTTTCTTTGGACAAGGCACCAGACTCACAGTTGTAACAGGGCCTAGTCCCAGGAGAAGGAGCAGAAGACTCAGCATCTTCAAGTGATGGCCTCTCCCCTGAGAAAAGCCCCCAAGACTAGTCATGGTGAAAAGCC			T					TRBV29-1*01	TRBD1*01		TRBJ1-1*01						TGCAGCGTTGACCGCCCTGGCACTGAAGCTTTCTTT	CSVDRPGTEAFF																					240																																																																														36	12																	5c043021acde910a4741ce61	42				TRBV29	TRBV29-1	TRBJ1	TRBJ1-1	TRBD1	TRBD1
GAGCAACATGAGCCCTGAAGACAGCAGCATATATCTCTGCAGCGTTGACCGCCCTGGCACTGAAGCTTTCTTTGGACAAGGCACCAGACTCACAGTTGTAGACAGCACTGAACACAGAGCCTAGTCCCAGGAGAAGGAGCAGAAGACTCAGCATCTTCAAGTGATGGCCTCTCCCCCAAGAGCCGTTAACAGGAATACCA			T					TRBV29-1*01	TRBD1*01		TRBJ1-1*01						TGCAGCGTTGACCGCCCTGGCACTGAAGCTTTCTTT	CSVDRPGTEAFF																					240																																																																														36	12																	5c043022acde910a4741daaa	42				TRBV29	TRBV29-1	TRBJ1	TRBJ1-1	TRBD1	TRBD1
GAGCAACATGAGCCCTGAAGACAGCAGCATATATCTCTGCAGCGTTGACCGCCCTGGCACTGAAGCTTTCTTTGGACAAAGCACCAGACTCACAGTTGTATCAGCATCTTCAAGTGATGGCCTCTCCCCTGAGAAAAGGCACTAAGAAGTGAAACTCAAGTTCATCTTTCCTCCCCCAAGACGCCAAAACAGGACCATTT			T					TRBV29-1*01	TRBD1*01		TRBJ1-1*01						TGCAGCGTTGACCGCCCTGGCACTGAAGCTTTCTTT	CSVDRPGTEAFF																					240																																																																														36	12																	5c043022acde910a4741de99	42				TRBV29	TRBV29-1	TRBJ1	TRBJ1-1	TRBD1	TRBD1
GGAGTCGGCTGCTCCCTCCCAAACATCTGTGTACTTCTGTGCCAGCAGTTCGCCGGGGACTGAAGCTTTCTTTGGACAAGGCACCAGACTCACAGTTGTAGTCTTCAGGACCCGGAATTTTGGGGTCTGAGTGACACCAGCATTCACTGGACCTGCAGAGAAGGACAAAGCTCCCCCAAGACTTTCCAACAGGATGAAAA			T					TRBV6-2*01	TRBD1*01		TRBJ1-1*01						TGTGCCAGCAGTTCGCCGGGGACTGAAGCTTTCTTT	CASSSPGTEAFF																					250																																																																														36	12																	5c043022acde910a4741e18a	42				TRBV6	TRBV6-2	TRBJ1	TRBJ1-1	TRBD1	TRBD1
GAGCAACATGAGCCCTGAAGACAGCAGCATATATCTCTGCAGCGTTGACCGCCCTGGCACTGAAGCTTTCTTTGGACAAGGCACCAGACTCACAGTTGTAACAGAGCCTAGTCCCAGGAGAAGGAGCAGAAGACTCAGCATCTTCAAGTGATGGCCTCTCCCCTGAGAAAAGCCCCCAAGAGACGGAAACAGGACCGTCT			T					TRBV29-1*01	TRBD1*01		TRBJ1-1*01						TGCAGCGTTGACCGCCCTGGCACTGAAGCTTTCTTT	CSVDRPGTEAFF																					240																																																																														36	12																	5c043022acde910a4741e56d	42				TRBV29	TRBV29-1	TRBJ1	TRBJ1-1	TRBD1	TRBD1
GAGCAACATGAGCCCTGAAGACAGCAGCATATATCTCTGCAGCGTTGACCGCCCTGGCACTGAAGCTTTCTTTGGACAAAGCACCAGACTCACAGTTGTAGAGCCTAGTCCCAGGAGAAGGAGCAGAAGACTCAGCATCTTCAAGTGATGGCCTCTCCCCTGAGAAAAGGCCCCCCCAAGAAACTATAACAGGAACATTT			T					TRBV29-1*01	TRBD1*01		TRBJ1-1*01						TGCAGCGTTGACCGCCCTGGCACTGAAGCTTTCTTT	CSVDRPGTEAFF																					240																																																																														36	12																	5c043022acde910a4741e8f3	42				TRBV29	TRBV29-1	TRBJ1	TRBJ1-1	TRBD1	TRBD1
GAGCAACATGAGCCCTGAAGACAGCAGCATATATCTCTGCAGCGTTGACCGCCCTGGCACTGAAGCTTTCTTTGGACAAGGCACCAGACTCACAGTTGTACAGAGCCTAGTCCCAGGAGAAGGAGCAGAAGACTCAGCATCTTCAAGTGATGGCCTCTCCCCTGAGAAAAGGCCCCCCAGACGCGTTAACAGGAAATCAG			T					TRBV29-1*01	TRBD1*01		TRBJ1-1*01						TGCAGCGTTGACCGCCCTGGCACTGAAGCTTTCTTT	CSVDRPGTEAFF																					240																																																																														36	12																	5c043022acde910a4741edde	42				TRBV29	TRBV29-1	TRBJ1	TRBJ1-1	TRBD1	TRBD1
GGAGCTGGGGGACTCGGCCCTTTATCTTTGCGCCAGCAGCTTGTTTGGGGGACCCGGGACTGAAGCTTTCTTTGGACAAGGCACCAGACTCACAGTTGTAACAGAGCAGCCTGGAGCCCATGGCACAAAGGGGCAGGCAGCACTGTGTCTGTGCTCAGGGCTTGGTCCTCCTCCCCCAAGAATCTGCAACAGGAAATGCT			T					TRBV5-1*01	TRBD2*01		TRBJ1-1*01						TGCGCCAGCAGCTTGTTTGGGGGACCCGGGACTGAAGCTTTCTTT	CASSLFGGPGTEAFF																					215																																																																														45	15																	5c043022acde910a4741ee61	42				TRBV5	TRBV5-1	TRBJ1	TRBJ1-1	TRBD2	TRBD2
GAGCAACATGAGCCCTGAAGACAGCAGCATATATCTCTGCAGCGTTGACCGCCCTGGCACTGAAGCTTTCTTTGGACAAGGCACCAGACTCACAGTTGTATCGTCAGGGAGGTTCCACGTTGACAGATATCCCTGCTTGGCTTTTGAGAGATGACAGCACTGAACACAGAGCCCCCCAAGAGGTCTGAACAGGATGAGCT			T					TRBV29-1*01	TRBD1*01		TRBJ1-1*01						TGCAGCGTTGACCGCCCTGGCACTGAAGCTTTCTTT	CSVDRPGTEAFF																					240																																																																														36	12																	5c043022acde910a4741f070	42				TRBV29	TRBV29-1	TRBJ1	TRBJ1-1	TRBD1	TRBD1
GCAACATGAGCCCTGAAGACAGCAGCATATATCTCTGCAGCGTTGACCGCCCTGGCACTGAAGCTTTCTTTGGACAAGGCACCAGACTCACAGTTGTACCCAGGAGAAGGAGCAGAAGACTCAGCATCTTCAAGTGATGGCCTCTCCCCTGAGAAAAGGCACTAAGAAGTCCCCCAAGATCCGTAAACAGGAATATGC			T					TRBV29-1*01	TRBD1*01		TRBJ1-1*01						TGCAGCGTTGACCGCCCTGGCACTGAAGCTTTCTTT	CSVDRPGTEAFF																					230																																																																														36	12																	5c043022acde910a4741f898	42				TRBV29	TRBV29-1	TRBJ1	TRBJ1-1	TRBD1	TRBD1
GAGCAACATGAGCCCTGAAGACAGCAGCATATATCTCTGCAGCGTTGACCGCCCTGGCACTGAAGCTTTCTTTGGACAAGGCACCAGACTCACAGTTGTAACAGAGCCTAGTCCCAGGAGAAGGAGCAGAAGACTCAGCATCTTCAAGTGATGGCCTCTCCCCTGAGAAGAGCCCCCAAGATCTAATAACAGGAGACCAA			T					TRBV29-1*01	TRBD1*01		TRBJ1-1*01						TGCAGCGTTGACCGCCCTGGCACTGAAGCTTTCTTT	CSVDRPGTEAFF																					240																																																																														36	12																	5c043022acde910a4741fa3a	42				TRBV29	TRBV29-1	TRBJ1	TRBJ1-1	TRBD1	TRBD1
GAGCAACATGAGCCCTGAAGACAGCAGCATATATCTCTGCAGCGTTGACCGCCCTGGCACTGAAGCTTTCTTTGGACAAGGCACCAGACTCACAGTTGTACCTGAGAAAAGGCACTAAGAAGTGAAACTCAAGTTCATCTTTCCTTCCTACAGCGTAGTTCCTTCCCACTCTCCCCCAAGAAGGATTAACAGGACGAGCG			T					TRBV29-1*01	TRBD1*01		TRBJ1-1*01						TGCAGCGTTGACCGCCCTGGCACTGAAGCTTTCTTT	CSVDRPGTEAFF																					240																																																																														36	12																	5c043023acde910a474202c2	42				TRBV29	TRBV29-1	TRBJ1	TRBJ1-1	TRBD1	TRBD1
GAGCAACATGAGCCCTGAAGACAGCAGCATATATCTCTGCAGCGTTGACCGCCCTGGCACTGAAGCTTTCTTTGGACAAGGCACCAGACTCACAGTTGTAAGCACTGAACACAGAGCCTAGTCCCAGGAGAAGGAGCAGAAGACTCAGCATCTTCAAGTGATGGCCTCTCCCCCCCCAAGAGATCAGAACAGGAGGAGTC			T					TRBV29-1*01	TRBD1*01		TRBJ1-1*01						TGCAGCGTTGACCGCCCTGGCACTGAAGCTTTCTTT	CSVDRPGTEAFF																					240																																																																														36	12																	5c043023acde910a47420695	42				TRBV29	TRBV29-1	TRBJ1	TRBJ1-1	TRBD1	TRBD1
GAGCAACATGAGCCCTGAAGACAGCAGCATATATCTCTGCAGCGTTGACCGCCCTGGCACTGAAGCTTTCTTTGGACAATGCACCAGACTCACAGTTGTAGAGAGATGACAGCACTGAACACAGAGCCTAGTCCCAGGAGAAGGAGCAGAAGACTCAGCATCTTCAAGTGATCCCCC			T					TRBV29-1*01	TRBD1*01		TRBJ1-1*01						TGCAGCGTTGACCGCCCTGGCACTGAAGCTTTCTTT	CSVDRPGTEAFF																					240																																																																														36	12																	5c043023acde910a4742114b	42				TRBV29	TRBV29-1	TRBJ1	TRBJ1-1	TRBD1	TRBD1
AGTGACCAGTGCCCATCCTGAAGACAGCAGCTTCTACATCTGCAGTGCTGACCCGGGGACTGAAGCTTTCTTTGGACAAGGCACCAGACTCACAGTTGTAAAGCCCGGAGCCTGGCCCCAGAAGCAGCAGAAGCAGCAGCATCTTCCGTGATGGCCTCACACCACCTTCTCTCCCCCAAGACAGCAAAACAGGAGTCGTG			T					TRBV20-1*05	TRBD1*01		TRBJ1-1*01						TGCAGTGCTGACCCGGGGACTGAAGCTTTCTTT	CSADPGTEAFF																					245																																																																														33	11																	5c043023acde910a474211d8	42				TRBV20	TRBV20-1	TRBJ1	TRBJ1-1	TRBD1	TRBD1
GAGCAACATGAGCCCTGAAGACAGCAGCATATATCTCTGCAGCGTTGACCGCCCTGGCACTGAAGCTTTCTTTGGACAAGGCACCAGACTCACAGTTGTAACAGAGCCTAGTCCCAGGAGAAGGAGCAGAAGACTCAGCATCTTCAAGTGATGGCCTCTCCCCTGAGAAAAGCCCCCAAGAACTGCTAACAGGACGTAGC			T					TRBV29-1*01	TRBD1*01		TRBJ1-1*01						TGCAGCGTTGACCGCCCTGGCACTGAAGCTTTCTTT	CSVDRPGTEAFF																					240																																																																														36	12																	5c043023acde910a474217fb	42				TRBV29	TRBV29-1	TRBJ1	TRBJ1-1	TRBD1	TRBD1
GAGCAACATGAGCCCTGAAGACAGCAGCATATATCTCTGCAGCGTTGACCGCCCTGGCACTGAAGCTTTCTTTGGACAAGGCACCAGACTCACAGTTGTAAGAGCCTAGTCCCAGGAGAAGGAGCAGAAGACTCAGCATCTTCAAGTGATGGCCTCTCCCCTGAGAAAAGGCCCCCCAAGAAATATGAACAGGACTTTCT			T					TRBV29-1*01	TRBD1*01		TRBJ1-1*01						TGCAGCGTTGACCGCCCTGGCACTGAAGCTTTCTTT	CSVDRPGTEAFF																					240																																																																														36	12																	5c043023acde910a47421b5d	42				TRBV29	TRBV29-1	TRBJ1	TRBJ1-1	TRBD1	TRBD1
CAACATGAGCCCTGAAGACAGCAGCATATATCTCTGCAGCGTTGAAGGGACACCAGGCACTGAAGCTTTCTTTGGACAAGGCACCAGACTCACAGTTGTAGAGAGATGACAGCACTGAACACAGAGCCTAGTCCCAGGAGAAGGAGCAGAAGACTCAGCATCTTCAAGTGATGCCCCAAGAGTTGACAACAGGACGCCGT			T					TRBV29-1*01	TRBD1*01		TRBJ1-1*01						TGCAGCGTTGAAGGGACACCAGGCACTGAAGCTTTCTTT	CSVEGTPGTEAFF																					235																																																																														39	13																	5c043025acde910a4742252d	42				TRBV29	TRBV29-1	TRBJ1	TRBJ1-1	TRBD1	TRBD1
GAGCAACATGAGCCCTGAAGACAGCAGCATATATCTCTGCAGCGTTGACCGCCCTGGCACTGAAGCTTTCTTTGGACAAGGCACCAGACTCACAGTTGTACAGAGCCTAGTCCCAGGAGAAGGAGCAGAAGACTCAGCATCTTCAAGTGATGGCCTCTCCCCTGAGAAAAAAGCCCCAAGATTAACGAACAGGAAGTATG			T					TRBV29-1*01	TRBD1*01		TRBJ1-1*01						TGCAGCGTTGACCGCCCTGGCACTGAAGCTTTCTTT	CSVDRPGTEAFF																					240																																																																														36	12																	5c043025acde910a474229a5	42				TRBV29	TRBV29-1	TRBJ1	TRBJ1-1	TRBD1	TRBD1
CCAGCCCTCAGAACCCAGGGACTCAGCTGTGTACTTCTGTGCCAGCAGTTTCCCAGGGACTGAAGCTTTCTTTGGACAACGCACCAGACTCACAGTTGTACAGAGGGTCCAGGAGCCCATGGCAGAGTGAGAGCAGATGTGGAATATTCCAGACCAGGCCCTCTGTGAACATCCCCCAAGAGCAACTAACAGGAGCGTTA			T					TRBV12-3*01	TRBD1*01		TRBJ1-1*01						TGTGCCAGCAGTTTCCCAGGGACTGAAGCTTTCTTT	CASSFPGTEAFF																					255																																																																														36	12																	5c043025acde910a47422f79	42				TRBV12	TRBV12-3	TRBJ1	TRBJ1-1	TRBD1	TRBD1
GAGCAACATGAGCCCTGAAGACAGCAGCATATATCTCTGCAGCGTTGACCGCCCTGGCACTGAAGCTTTCTTTGGACAAGGCACCAGACTCACAGTTGTAACAGAGCCTAGTCCCAGGAGAAGGAGCAGAAGACTCAGCATCTTCAAGTGATGGCCTCTCCCCTGAGAAAAGCCCCCAAGATAGAGCAACAGGATCTAGT			T					TRBV29-1*01	TRBD1*01		TRBJ1-1*01						TGCAGCGTTGACCGCCCTGGCACTGAAGCTTTCTTT	CSVDRPGTEAFF																					240																																																																														36	12																	5c043025acde910a474237ce	42				TRBV29	TRBV29-1	TRBJ1	TRBJ1-1	TRBD1	TRBD1
GAGCAACATGAGCCCTGAAGACAGCAGCATATATCTCTGCAGCGTTGACCGCCCTGGCACTGAAGCTTTCTTTGGACAAGGCACCAGACTCACAGTTGTACCCAGGAGAAGGAGCAGAAGACTCAGCATCTTCAAGTGATGGCCTCTCCCCTGAGAAAAGGCACTAAGAAGTCCCCCAAGATCAGCCAACAGGATGCTAA			T					TRBV29-1*01	TRBD1*01		TRBJ1-1*01						TGCAGCGTTGACCGCCCTGGCACTGAAGCTTTCTTT	CSVDRPGTEAFF																					240																																																																														36	12																	5c043025acde910a474243f1	42				TRBV29	TRBV29-1	TRBJ1	TRBJ1-1	TRBD1	TRBD1
GAGCAACATGAGCCCTGAAGACAGCAGCATATATCTCTGCAGCGTTGACCGCCCTGGCACTGAAGCTTTCTTTGGACAAGGCACCAGACTCACAGTTGTACACGTTGACAGATATCCCTGCTTGGCTTTTGAGAGATGACAGCACTGAACACAGAGCCTAGTCCCCCCAAGATGGTTTAACAGGATATAAC			T					TRBV29-1*01	TRBD1*01		TRBJ1-1*01						TGCAGCGTTGACCGCCCTGGCACTGAAGCTTTCTTT	CSVDRPGTEAFF																					240																																																																														36	12																	5c043025acde910a47424931	42				TRBV29	TRBV29-1	TRBJ1	TRBJ1-1	TRBD1	TRBD1
GGTAGTGCGAGGAGATTCGGCAGCTTATTTCTGTGCCAGCTTGCCGGACAGGCCGGGGACTGAAGCTTTCTTTGGACAACGCACCAGACTCACAGTTGTATCTGGTGTCCATAGCAGAGTTGGCCATGGAGGGAGCCCACAGGCAGGGCAAAGGCACTTGCTGCAGCACGTCCCCCCAAGACATCTGAACAGGAATGATG			T					TRBV18*01	TRBD1*01		TRBJ1-1*01						TGTGCCAGCTTGCCGGACAGGCCGGGGACTGAAGCTTTCTTT	CASLPDRPGTEAFF																					205																																																																														42	14																	5c043026acde910a474252a3	42				TRBV18	TRBV18	TRBJ1	TRBJ1-1	TRBD1	TRBD1
GAACGCCTTGGAGCTGGACGACTCGGCCCTGTATCTCTGTGCCAGCAGCTTACCCGGCACTGAAGCTTTCTTTGGACAAGGCACCAGACTCACAGTTGTATCACTTGCTGTCCTCTCGTTTTGATCAGGTGTGTGGGACTTTGGGTGACTCCAGTCTCCACTGAGCCTGCTCCCCCCAAGAGTTTGGAACAGGAAGAGTG			T					TRBV5-4*01	TRBD1*01		TRBJ1-1*01						TGTGCCAGCAGCTTACCCGGCACTGAAGCTTTCTTT	CASSLPGTEAFF																					255																																																																														36	12																	5c043026acde910a47425ae6	42				TRBV5	TRBV5-4	TRBJ1	TRBJ1-1	TRBD1	TRBD1
AGCAACATGAGCCCTGAAGACAGCAGCATATATCTCTGCAGCGTTGACCGCCCTGGCACTGAAGCTTTCTTTGGACAAGGCACCAGACTCACAGTTGTAGAGAGATGACAGCACTGAACACAGAGCCTAGTCCCAGGAGAAGGAGCAGAAGACTCAGCATCTTCAAGTGATCCCCCAAGAACGTGTAACAGGATGTTTC			T					TRBV29-1*01	TRBD1*01		TRBJ1-1*01						TGCAGCGTTGACCGCCCTGGCACTGAAGCTTTCTTT	CSVDRPGTEAFF																					235																																																																														36	12																	5c043026acde910a47426e8c	42				TRBV29	TRBV29-1	TRBJ1	TRBJ1-1	TRBD1	TRBD1
GAGCAACATGAGCCCTGAAGACAGCAGCATATATCTCTGCAGCGTTGACCGCCCTGGCACTGAAGCTTTCTTTGGACAAGGCACCAGACTCACAGTTGTACAGAGCCTAGTCCCAGGAGAAGGAGCAGAAGACTCAGCATCTTCAAGTGATGGCCTCTCCCCTGAGAAAAAGCCCCCAAGATTGCGGAACAGGAGACTCA			T					TRBV29-1*01	TRBD1*01		TRBJ1-1*01						TGCAGCGTTGACCGCCCTGGCACTGAAGCTTTCTTT	CSVDRPGTEAFF																					240																																																																														36	12																	5c043026acde910a47426ea5	42				TRBV29	TRBV29-1	TRBJ1	TRBJ1-1	TRBD1	TRBD1
TAGTGCGAGGAGATTCGGCAGCTTATTTCTGTGCCAGCTCCCCGGGCCGACCTGGAACTGAAGCTTTCTTTGGACAAGGCACCAGACTCACAGTTGTAACCGCACAGCAGAGTACTCTGGTGTCCATAGCAGAGTTGGCCATGGAGGGAGCCCACAGGCAGGGCAAAGGCCCCCCAAGATCGATAAACAGGAAAGCTC			T					TRBV18*01	TRBD2*01		TRBJ1-1*01						TGTGCCAGCTCCCCGGGCCGACCTGGAACTGAAGCTTTCTTT	CASSPGRPGTEAFF																					201																																																																														42	14																	5c043028acde910a4742736d	42				TRBV18	TRBV18	TRBJ1	TRBJ1-1	TRBD2	TRBD2
GAGCAACATGAGCCCTGAAGACAGCAGCATATATCTCTGCAGCGTTGACCGCCCTGGCACTGAAGCTTTCTTTGGACAAGGCACCAGACTCACAGTTGTACACAGAGCCTAGTCCCAGGAGAAGGAGCAGAAGACTCAGCATCTTCAAGTGATGGCCTCTCCCCTGAGAAAAGCCCCCAGATCAGGCAACAGGATCAAGC			T					TRBV29-1*01	TRBD1*01		TRBJ1-1*01						TGCAGCGTTGACCGCCCTGGCACTGAAGCTTTCTTT	CSVDRPGTEAFF																					240																																																																														36	12																	5c043028acde910a4742768c	42				TRBV29	TRBV29-1	TRBJ1	TRBJ1-1	TRBD1	TRBD1
GAGCAACATGAGCCCTGAAGACAGCAGCATATATCTCTGCAGCGTTGACCGCCCTGGCACTGAAGCTTTCTTTGGACAACGCACCAGACTCACAGTTGTATGCTTGGCTAGTCCCAGGAGAAGGAGCAGAAGACTCAGCATCTTCAAGTGATGGCCTCTCCCCTGAGAAAAGCCCCCAAGATAAGCGAACAGGATCGTTC			T					TRBV29-1*01	TRBD1*01		TRBJ1-1*01						TGCAGCGTTGACCGCCCTGGCACTGAAGCTTTCTTT	CSVDRPGTEAFF																					240																																																																														36	12																	5c043028acde910a4742879b	42				TRBV29	TRBV29-1	TRBJ1	TRBJ1-1	TRBD1	TRBD1
GAGCAACATGAGCCCTGAAGACAGCAGCATATATCTCTGCAGCGTTGACCGCCCTGGCACTGAAGCTTTCTTTGGACAAGGCACCAGACTCACAGTTGTAAGAGCCTAGTCCCAGGAGAAGGAGCAGAAGACTCAGCATCTTCAAGTGATGGCCTCTCCCCTGAGAAAAAAGCCCCCAAGAGCTACCATCAGGACCATTT			T					TRBV29-1*01	TRBD1*01		TRBJ1-1*01						TGCAGCGTTGACCGCCCTGGCACTGAAGCTTTCTTT	CSVDRPGTEAFF																					240																																																																														36	12																	5c043028acde910a474289e4	42				TRBV29	TRBV29-1	TRBJ1	TRBJ1-1	TRBD1	TRBD1
GAGCAACATGAGCCCTGAAGACAGCAGCATATATCTCTGCAGCGTTGACCGCCCTGGCACTGAAGCTTTCTTTGGACAACGCACCAGACTCACAGTTGTAGACAGCACTGAACACAGAGCCTAGTCCCAGGAGAAGGAGCAGAAGACTCAGCATCTTCAAGTGATGGCCTCTCCCCTGAGAAAAGCCAACAGGACGAGCA			T					TRBV29-1*01	TRBD1*01		TRBJ1-1*01						TGCAGCGTTGACCGCCCTGGCACTGAAGCTTTCTTT	CSVDRPGTEAFF																					240																																																																														36	12																	5c043029acde910a47429922	42				TRBV29	TRBV29-1	TRBJ1	TRBJ1-1	TRBD1	TRBD1
GAGCAACATGAGCCCTGAAGACAGCAGCATATATCTCTGCAGCGTTGACCGCCCTGGCACTGAAGCTTTCTTTGGACAATGCACCAGACTCACAGTTGTAACAGAGCCTAGTCCCAGGAGAAGGAGCAGAAGACTCAGCATCTTCAAGTGATGGCCTCTCCCCTGAGAAAAGCCCCCAAGACGTGATAACAGGACTCTTG			T					TRBV29-1*01	TRBD1*01		TRBJ1-1*01						TGCAGCGTTGACCGCCCTGGCACTGAAGCTTTCTTT	CSVDRPGTEAFF																					240																																																																														36	12																	5c043029acde910a47429cf4	42				TRBV29	TRBV29-1	TRBJ1	TRBJ1-1	TRBD1	TRBD1
GAGCAACATGAGCCCTGAAGACAGCAGCATATATCTCTGCAGCGTTGACCGCCCTGGCACTGAAGCTTTCTTTGGACAAGGCACCAGACTCACAGTTGTACAGGAGAAGGAGCAGAAGACTCAGCATCTTCAAGTGATGGCCTCTCCCCTGAGAAAAGGCACTAAGAAGTGACCCCCGAGATCACAGAACAGGAATTGGA			T					TRBV29-1*01	TRBD1*01		TRBJ1-1*01						TGCAGCGTTGACCGCCCTGGCACTGAAGCTTTCTTT	CSVDRPGTEAFF																					240																																																																														36	12																	5c04302aacde910a4742a382	42				TRBV29	TRBV29-1	TRBJ1	TRBJ1-1	TRBD1	TRBD1
GAGCAACATGAGCCCTGAAGACAGCAGCATATATCTCTGCAGCGTTGACCGCCCTGGCACTGAAGCTTTCTTTGGACAAGGCACCAGACTCACAGTTGTAACAGAGCCTAGTCCCAGGAGAAGGAGCAGAAGACTCAGCATCTTCAAGTGATGGCCTCTCCCCTGAGAAAAGCCCCCAAGACTCTGTAACAGGAACTATA			T					TRBV29-1*01	TRBD1*01		TRBJ1-1*01						TGCAGCGTTGACCGCCCTGGCACTGAAGCTTTCTTT	CSVDRPGTEAFF																					240																																																																														36	12																	5c04302aacde910a4742a737	42				TRBV29	TRBV29-1	TRBJ1	TRBJ1-1	TRBD1	TRBD1
GAGCAACATGAGCCCTGAAGACAGCAGCATATATCTCTGCAGCGTTGACCGCCCTGGCACTGAAGCTTTCTTTGGACAAGGCACCAGACTCACAGTTGTAACAGAGCCTAGTCCCAGGAGAAGGAGCAGAAGACTCAGCATCTTCAAGTGATGGCCTCTCCCCTGAGAAAAGCCCCCAAGACGAACCAACAGGACAGATA			T					TRBV29-1*01	TRBD1*01		TRBJ1-1*01						TGCAGCGTTGACCGCCCTGGCACTGAAGCTTTCTTT	CSVDRPGTEAFF																					240																																																																														36	12																	5c04302aacde910a4742aacf	42				TRBV29	TRBV29-1	TRBJ1	TRBJ1-1	TRBD1	TRBD1
GAGCAACATGAGCCCTGAAGACAGCAGCATATATCTCTGCAGCGTTGACCGCCCTGGCACTGAAGCTTTCTTTGGACAACGCACCAGACTCACAGTTGTAACAGAGCCTAGTCCCAGGAGAAGGAGCAGAAGACTCAGCATCTTCAAGTGATGGCCTCTCCCCTGAGAAAAGCCCCCAAGATTCATTAACAGGACTCGGC			T					TRBV29-1*01	TRBD1*01		TRBJ1-1*01						TGCAGCGTTGACCGCCCTGGCACTGAAGCTTTCTTT	CSVDRPGTEAFF																					240																																																																														36	12																	5c04302aacde910a4742ac08	42				TRBV29	TRBV29-1	TRBJ1	TRBJ1-1	TRBD1	TRBD1
CACCTTGGAGCTGGGGGACTCGGCCCTTTATCTTTGCGCCAGCAGCCACGGGCCGGGGACTGAAGCTTTCTTTGGACAATGCACCAGACTCACAGTTGTAACAGAGCAGCCTGGAGCCCATGGCACAAAGGGGCAGGCAGCACTGTGTCTGTGCTCAGGGCTTGGTCCTCCTCCCCCAAGAGGCAAGAACAGGATGGTTG			T					TRBV5-1*01	TRBD1*01		TRBJ1-1*01						TGCGCCAGCAGCCACGGGCCGGGGACTGAAGCTTTCTTT	CASSHGPGTEAFF																					230																																																																														39	13																	5c04302aacde910a4742b6f9	42				TRBV5	TRBV5-1	TRBJ1	TRBJ1-1	TRBD1	TRBD1
GAGCAACATGAGCCCTGAAGACAGCAGCATATATCTCTGCAGCGTTGACCGCCCTGGCACTGAAGCTTTCTTTGGACAAGGCACCAGACTCACAGTTGTACCTGAGAAAAGGCACTAAGAAGTGAAACTCAAGTTCATCTTTCCTTCCTACAGCGTAGTTCCTTCCCACTCTCCCCCAAGAGATGGTAACAGGACTGTAG			T					TRBV29-1*01	TRBD1*01		TRBJ1-1*01						TGCAGCGTTGACCGCCCTGGCACTGAAGCTTTCTTT	CSVDRPGTEAFF																					240																																																																														36	12																	5c04302aacde910a4742b761	42				TRBV29	TRBV29-1	TRBJ1	TRBJ1-1	TRBD1	TRBD1
CTCTCTGTACTTCTGTGCCAGCAGTTTATTCCCGGGGACTGAAGCTTTCTTTGGACAAGGCACCAGACTCACAGTTGTAGCCTGCTCCTAGAAGGCAAAGGACCACATAGCCAAGGAGCTGGGGGCCCATGGCAGCATCAGGCAGGTGTCTCCCCCAAGACTTCGGAACAGGATATGTC			T					TRBV27*01	TRBD1*01		TRBJ1-1*01						TGTGCCAGCAGTTTATTCCCGGGGACTGAAGCTTTCTTT	CASSLFPGTEAFF																					145																																																																														39	13																	5c04302aacde910a4742bb34	42				TRBV27	TRBV27	TRBJ1	TRBJ1-1	TRBD1	TRBD1
GAGCAACATGAGCCCTGAAGACAGCAGCATATATCTCTGCAGCGTTGACCGCCCTGGCACTGAAGCTTTCTTTGGACAAGGCACCAGACTCACAGTTGTACAGAGCCTAGTCCCAGGAGAAGGAGCAGAAGACTCAGCATCTTCAAGTGATGGCCTCTCCCCTGAGAAAAAAGCCCCAAGAATCGGCAACAGGAGGCTGA			T					TRBV29-1*01	TRBD1*01		TRBJ1-1*01						TGCAGCGTTGACCGCCCTGGCACTGAAGCTTTCTTT	CSVDRPGTEAFF																					240																																																																														36	12																	5c04302bacde910a4742c783	42				TRBV29	TRBV29-1	TRBJ1	TRBJ1-1	TRBD1	TRBD1
GAGCAACATGAGCCCTGAAGACAGCAGCATATATCTCTGCAGCGTTGACCGCCCTGGCACTGAAGCTTTCTTTGGACAAGGCACCAGACTCACAGTTGTACTTGGCTAGTCCCAGGAGAAGGAGCAGAAGACTCAGCATCTTCAAGTGATGGCCTCTCCCCTGAGAAAAAAGCCCCCAAGATGCCGCAACAGGAATTTTT			T					TRBV29-1*01	TRBD1*01		TRBJ1-1*01						TGCAGCGTTGACCGCCCTGGCACTGAAGCTTTCTTT	CSVDRPGTEAFF																					240																																																																														36	12																	5c04302bacde910a4742d61a	42				TRBV29	TRBV29-1	TRBJ1	TRBJ1-1	TRBD1	TRBD1
GAGCAACATGAGCCCTGAAGACAGCAGCATATATCTCTGCAGCGTTGACCGCCCTGGCACTGAAGCTTTCTTTGGACAAGGCACCAGACTCACAGTTGTAAGAGCCTAGTCCCAGGAGAAGGAGCAGAAGACTCAGCATCTTCAAGTGATGGCCTCTCCCCTGAGAAAAGGCCCCCCAAGAAATATGAACAGGACTTTCT			T					TRBV29-1*01	TRBD1*01		TRBJ1-1*01						TGCAGCGTTGACCGCCCTGGCACTGAAGCTTTCTTT	CSVDRPGTEAFF																					240																																																																														36	12																	5c04302bacde910a4742d9ad	42				TRBV29	TRBV29-1	TRBJ1	TRBJ1-1	TRBD1	TRBD1
GAGCAACATGATCCCTGAAGACAGCAGCATATATCTCTGCAGCGTTGACCGCCCTGGCACTGAAGCTTTCTTTGGACAAGGCACCAGACTCACAGTTGTACACTGAACACAGAGCCTAGTCCCAGGAGAAGGAGCAGAAGACTCAGCATCTTCAAGTGATGGCCTCTCCCCTCCCCCAAGAACTGCAAACAGGACGCGAC			T					TRBV29-1*01	TRBD1*01		TRBJ1-1*01						TGCAGCGTTGACCGCCCTGGCACTGAAGCTTTCTTT	CSVDRPGTEAFF																					226																																																																														36	12																	5c04302bacde910a4742da29	42				TRBV29	TRBV29-1	TRBJ1	TRBJ1-1	TRBD1	TRBD1
GAGCAACATGAGCCCTGAAGACAGCAGCATATATCTCTGCAGCGTTGACCGCCCTGGCACTGAAGCTTTCTTTGGACAAGGCACCAGACTCACAGTTGTAAGTCCCAGGAGAAGGAGCAGAAGACTCAGCATCTTCAAGTGATGGCCTCTCCCCTGAGAAAAAAGCCCCCAAGAGCTCATAACAGGACGCAAA			T					TRBV29-1*01	TRBD1*01		TRBJ1-1*01						TGCAGCGTTGACCGCCCTGGCACTGAAGCTTTCTTT	CSVDRPGTEAFF																					240																																																																														36	12																	5c04302bacde910a4742df37	42				TRBV29	TRBV29-1	TRBJ1	TRBJ1-1	TRBD1	TRBD1
AGCAACATGAGCCCTGAAGACAGCAGCATATATCTCTGCAGCGTTGACCGCCCTGGCACTGAAGCTTTCTTTGGACAAGGCACCAGACTCACAGTTGTAACAGAGCCTAGTCCCAGGAGAAGGAGCAGAAGACTCAGCATCTTCAAGTGATGGCCTCTCCCCTGAGAAAAGCCCCCAAGACTTAGTAACAGGAATGCCC			T					TRBV29-1*01	TRBD1*01		TRBJ1-1*01						TGCAGCGTTGACCGCCCTGGCACTGAAGCTTTCTTT	CSVDRPGTEAFF																					235																																																																														36	12																	5c04302bacde910a4742e3c5	42				TRBV29	TRBV29-1	TRBJ1	TRBJ1-1	TRBD1	TRBD1
GAGCAACATGAGCCCTGAAGACAGCAGCATATATCTCTGCAGCGTTGACCGCCCTGGCACTGAAGCTTTCTTTGGACAAGGCACCAGACTCACAGTTGTACCAGGAGAAGGAGCAGAAGACTCAGCATCTTCAAGTGATGGCCTCTCCCCTGAGAAAAGGCACTAAGAAGTGCCCCCAAGATTAATCAACAGGATCTCAT			T					TRBV29-1*01	TRBD1*01		TRBJ1-1*01						TGCAGCGTTGACCGCCCTGGCACTGAAGCTTTCTTT	CSVDRPGTEAFF																					240																																																																														36	12																	5c04302bacde910a4742e699	42				TRBV29	TRBV29-1	TRBJ1	TRBJ1-1	TRBD1	TRBD1
GAGCAACATGAGCCCTGAAGACAGCAGCATATATCTCTGCAGCGTTGACCGCCCTGGCACTGAAGCTTTCTTTGGACAAGGCACCAGACTCACAGTTGTAAAGTGATGGCCTCTCCCCTGAGAGCCCCCAAGAGTCGTAACAGGAACACGAGTACTCTGCGTTGATACCACTGCCCCAAGAGATAGTAACAGGATCTTCA			T					TRBV29-1*01	TRBD1*01		TRBJ1-1*01						TGCAGCGTTGACCGCCCTGGCACTGAAGCTTTCTTT	CSVDRPGTEAFF																					240																																																																														36	12																	5c04302cacde910a4742e9bd	42				TRBV29	TRBV29-1	TRBJ1	TRBJ1-1	TRBD1	TRBD1
GAGCAACATGAGCCCTGAAGACAGCAGCATATATCTCTGCAGCGTTGACCGCCCTGGCACTGAAGCTTTCTTTGGACAAGGCACCAGACTCACAGTTGTACACAGAGCCTAGTCCCAGGAGAAGGAGCAGAAGACTCAGCATCTTCAAGTGATGGCCTCTCCCCTGAGAAAAGCCCCAAGAGGCCTGAACAGGACATGGA			T					TRBV29-1*01	TRBD1*01		TRBJ1-1*01						TGCAGCGTTGACCGCCCTGGCACTGAAGCTTTCTTT	CSVDRPGTEAFF																					240																																																																														36	12																	5c04302cacde910a4742ef96	42				TRBV29	TRBV29-1	TRBJ1	TRBJ1-1	TRBD1	TRBD1
AGCAACATGAGCCCTGAAGACAGCAGCATATATCTCTGCAGCGTTGACCGCCCTGGCACTGAAGCTTTCTTTGGACAAGGCACCAGACTCACAGTTGTACAGAGCCTAGTCCCAGGAGAAGGAGCAGAAGACTCAGCATCTTCAAGTGATGGCCTCTCCCCTGAGAAAAGCCCCCAAGATTGCAAAACAGGATCTGAA			T					TRBV29-1*01	TRBD1*01		TRBJ1-1*01						TGCAGCGTTGACCGCCCTGGCACTGAAGCTTTCTTT	CSVDRPGTEAFF																					235																																																																														36	12																	5c04302cacde910a4742f0e0	42				TRBV29	TRBV29-1	TRBJ1	TRBJ1-1	TRBD1	TRBD1
CCAGCCCTCAGAACCCAGGGACTCAGCTGTGTACTTCTGTGCCAGCAGTTTCCCAGGGACTGAAGCTTTCTTTGGACAAGGCACCAGACTCACAGTTGTACAGAGGGTCCAGGAGCCCATGGCAGAGTGAGAGCAGATGTGGAATATTCCAGACCAGGCCCTCTGTGAACATCCCCCAAGACTCTACAACAGGACACTCT			T					TRBV12-3*01	TRBD1*01		TRBJ1-1*01						TGTGCCAGCAGTTTCCCAGGGACTGAAGCTTTCTTT	CASSFPGTEAFF																					255																																																																														36	12																	5c04302cacde910a4742f219	42				TRBV12	TRBV12-3	TRBJ1	TRBJ1-1	TRBD1	TRBD1
GAGCAACATGAGCCCTGAAGACAGCAGCATATATCTCTGCAGCGTTGACCGCCCTGGCACTGAAGCTTTCTTTGGACAAGGCACCAGACTCACAGTTGTAGGAAACTTGTCAATGACAAATCCACTCTCATATGTGGCCTCAGAGCCCTGATTTGCAGTTGCGATCAGTGTCCCCCAAGAAAAGCAAACAGGAATTAAT			T					TRBV29-1*01	TRBD1*01		TRBJ1-1*01						TGCAGCGTTGACCGCCCTGGCACTGAAGCTTTCTTT	CSVDRPGTEAFF																					240																																																																														36	12																	5c04302cacde910a4742f3c1	42				TRBV29	TRBV29-1	TRBJ1	TRBJ1-1	TRBD1	TRBD1
GAGCAACATGAGCCCTGAAGACAGCAGCATATATCTCTGCAGCGTTGACCGCCCTGGCACTGAAGCTTTCTTTGGACAAGGCACCAGACTCACAGTTGTAGAGAGATGACAGCACTGAACACAGAGCCTAGTCCCAGGAGAAGGAGCAGAAGACTCAGCATCTTCAAGTGATCCCCCAAGAGCGCCTAACAGGAATTGTG			T					TRBV29-1*01	TRBD1*01		TRBJ1-1*01						TGCAGCGTTGACCGCCCTGGCACTGAAGCTTTCTTT	CSVDRPGTEAFF																					240																																																																														36	12																	5c04302cacde910a4742fb54	42				TRBV29	TRBV29-1	TRBJ1	TRBJ1-1	TRBD1	TRBD1
GAGCAACATGAGCCCTGAAGACAGCAGCATATATCTCTGCAGCGTTGACCGCCCTGGCACTGAAGCTTTCTTTGGACAAGGCACCAGACTCACAGTTGTACAGAGCCTAGTCCCAGGAGAAGGAGCAGAAGACTCAGCATCTTCAAGTGATGGCCTCTCCCCTGAGAAAAGGCCCCCCAAGATGTACGAACAGGAACCGC			T					TRBV29-1*01	TRBD1*01		TRBJ1-1*01						TGCAGCGTTGACCGCCCTGGCACTGAAGCTTTCTTT	CSVDRPGTEAFF																					240																																																																														36	12																	5c04302cacde910a4742fd0e	42				TRBV29	TRBV29-1	TRBJ1	TRBJ1-1	TRBD1	TRBD1
GAGCAACATGAGCCCTGAAGACAGCAGCATATATCTCTGCAGCGTTGACCGCCCTGGCACTGAAGCTTTCTTTGGACAAGGCACCAGACTCACAGTTGTACAGAGCCTAGTCCCAGGAGAAGGAGCAGAAGACTCAGCATCTTCAAGTGATGGCCTCTCCCCTGAGAAAAGCCCCCAAGACTTTGAAACAGAAAAGGCT			T					TRBV29-1*01	TRBD1*01		TRBJ1-1*01						TGCAGCGTTGACCGCCCTGGCACTGAAGCTTTCTTT	CSVDRPGTEAFF																					240																																																																														36	12																	5c04302cacde910a474308bb	42				TRBV29	TRBV29-1	TRBJ1	TRBJ1-1	TRBD1	TRBD1
CAACATGAGCCCTGAAGACAGCAGCATATATCTCTGCAGCGTTGACCGCCCTGGCACTGAAGCTTTCTTTGGACAAGGCACCAGACTCACAGTTGTAAGAGCCTAGTCCCAGGAGAAGGAGCAGAAGACTCAGCATCTTCAAGTGATGGCCTCTCCCCTGAGAAAAGGCCCCCCAAGAAATATGAACAGGACTTTCT			T					TRBV29-1*01	TRBD1*01		TRBJ1-1*01						TGCAGCGTTGACCGCCCTGGCACTGAAGCTTTCTTT	CSVDRPGTEAFF																					225																																																																														36	12																	5c04302eacde910a47430e97	42				TRBV29	TRBV29-1	TRBJ1	TRBJ1-1	TRBD1	TRBD1
GAGCAACATGAGCCCTGAAGACAGCAGCATATATCTCTGCAGCGTTGACCGCCCTGGCACTGAAGCTTTCTTTGGACAAAGCACCAGACTCACAGTTGTACACAGAGCCTAGTCCCAGGAGAAGGAGCAGAAGACTCAGCATCTTCAAGTGATGGCCTCTCCCCTGAGAAAAGCCCCAAGATATACGAACAGGATGACGT			T					TRBV29-1*01	TRBD1*01		TRBJ1-1*01						TGCAGCGTTGACCGCCCTGGCACTGAAGCTTTCTTT	CSVDRPGTEAFF																					240																																																																														36	12																	5c04302eacde910a474310cd	42				TRBV29	TRBV29-1	TRBJ1	TRBJ1-1	TRBD1	TRBD1
GAGCAACATGAGCCCTGAAGACAGCAGCATATATCTCTGCAGCGTTGACCGCCCTGGCACTGAAGCTTTCTTTGGACAAGGCACCAGACTCACAGTTGTAACAGAGCCTAGTCCCAGGAGAAGGAGCAGAAGACTCAGCATCTTCAAGTGATGGCCTCTCCCCTGAGAAAAGCCCCCAAGACATATAAACAGGACGGTTA			T					TRBV29-1*01	TRBD1*01		TRBJ1-1*01						TGCAGCGTTGACCGCCCTGGCACTGAAGCTTTCTTT	CSVDRPGTEAFF																					240																																																																														36	12																	5c04302eacde910a4743113f	42				TRBV29	TRBV29-1	TRBJ1	TRBJ1-1	TRBD1	TRBD1
GAGCAACATGAGCCCTGAAGACAGCAGCATATATCTCTGCAGCGTTGACCGCCCTGGCACTGAAGCTTTCTTTGGACAAGGCACCAGACTCACAGTTGTACTAGTCCCAGGAGAAGGAGCAGAAGACTCAGCATCTTCAAGTGATGGCCTCTCCCCTGAGAAAAGGCACTAAGCCCCAAGACCATTTAACAGGACGCACA			T					TRBV29-1*01	TRBD1*01		TRBJ1-1*01						TGCAGCGTTGACCGCCCTGGCACTGAAGCTTTCTTT	CSVDRPGTEAFF																					240																																																																														36	12																	5c04302eacde910a47431737	42				TRBV29	TRBV29-1	TRBJ1	TRBJ1-1	TRBD1	TRBD1
CCTTGGAGCTGGGGGACTCGGCCCTTTATCTTTGCGCCAGCAGCTTGGATCCGGGCACTGAAGCTTTCTTTGGACAAGGCACCAGACTCACAGTTGTAAGGAGACAAAGCAGCACCCAACAGAGCAGCCTGGAGCCCATGGCACAAAGGGGCAGGCAGCACTGTGTCTGTCCCCCAAGACCATTTAACAGGATCTCCC			T					TRBV5-1*01	TRBD1*01		TRBJ1-1*01						TGCGCCAGCAGCTTGGATCCGGGCACTGAAGCTTTCTTT	CASSLDPGTEAFF																					240																																																																														39	13																	5c04302eacde910a47431802	42				TRBV5	TRBV5-1	TRBJ1	TRBJ1-1	TRBD1	TRBD1
GAGCAACATGAGCCCTGAAGACAGCAGCATATATCTCTGCAGCGTTGACCGCCCTGGCACTGAAGCTTTCTTTGGACAAGGCACCAGACTCACAGTTGTAACAGAGCCTAGTCCCAGGAGAAGGAGCAGAAGACTCAGCATCTTCAAGTGATGGCCTCTCCCCTGAGAAAAGCCCCCAAGATGTATGAACAGGACGGCAC			T					TRBV29-1*01	TRBD1*01		TRBJ1-1*01						TGCAGCGTTGACCGCCCTGGCACTGAAGCTTTCTTT	CSVDRPGTEAFF																					240																																																																														36	12																	5c04302eacde910a47431c7b	42				TRBV29	TRBV29-1	TRBJ1	TRBJ1-1	TRBD1	TRBD1
GAGCAACATGAGCCCTGAAGACAGCAGCATATATCTCTGCAGCGTTGACCGCCCTGGCACTGAAGCTTTCTTTGGACAAGGCACCAGACTCACAGTTGTATGCTTGGCTAGTCCCAGGAGAAGGAGCAGAAGACTCAGCATCTTCAAGTGATGGCCTCTCCCCTGAGAAAAGCCCCCAAGAATTAAGAACAGGAACCTAT			T					TRBV29-1*01	TRBD1*01		TRBJ1-1*01						TGCAGCGTTGACCGCCCTGGCACTGAAGCTTTCTTT	CSVDRPGTEAFF																					240																																																																														36	12																	5c04302eacde910a47431dea	42				TRBV29	TRBV29-1	TRBJ1	TRBJ1-1	TRBD1	TRBD1
CCAGCCCTCAGAACCCAGGGACTCAGCTGTGTACTTCTGTGCCAGCAGTTTCCCAGGGACTGAAGCTTTCTTTGGACAAGGCACCAGACTCACAGTTGTAGCAGAGGGTCCAGGAGCCCATGGCAGAGTGAGAGCAGATGTGGAATATTCCAGACCAGGCCCTCTGTGAACATCCCCC			T					TRBV12-3*01	TRBD1*01		TRBJ1-1*01						TGTGCCAGCAGTTTCCCAGGGACTGAAGCTTTCTTT	CASSFPGTEAFF																					255																																																																														36	12																	5c04302eacde910a47432603	42				TRBV12	TRBV12-3	TRBJ1	TRBJ1-1	TRBD1	TRBD1
GAGCAACATGAGCCCTGAAGACAGCAGCATATATCTCTGCAGCGTTGACCGCCCTGGCACTGAAGCTTTCTTTGGACAAGGCACCAGACTCACAGTTGTACACAGAGCCTAGTCCCAGGAGAAGGAGCAGAAGACTCAGCATCTTCAAGTGATGGCCTCTCCCCTGAGAAAAGCCCCCAAGATTAGTAAACAGGATGTTT			T					TRBV29-1*01	TRBD1*01		TRBJ1-1*01						TGCAGCGTTGACCGCCCTGGCACTGAAGCTTTCTTT	CSVDRPGTEAFF																					240																																																																														36	12																	5c04302eacde910a4743271b	42				TRBV29	TRBV29-1	TRBJ1	TRBJ1-1	TRBD1	TRBD1
GAGCAACATGAGCCCTGAAGACAGCAGCATATATCTCTGCAGCGTTGACCGCCCTGGCACTGAAGCTTTCTTTGGACAAAGCACCAGACTCACAGTTGTAGCCTAGTCCCAGGAGAAGGAGCAGAAGACTCAGCATCTTCAAGTGATGGCCTCTCCCCTGAGAAAAGGCACTCCCCCAAGAGTTGTCAACAGGATGCGTT			T					TRBV29-1*01	TRBD1*01		TRBJ1-1*01						TGCAGCGTTGACCGCCCTGGCACTGAAGCTTTCTTT	CSVDRPGTEAFF																					240																																																																														36	12																	5c04302eacde910a47432872	42				TRBV29	TRBV29-1	TRBJ1	TRBJ1-1	TRBD1	TRBD1
GAGCAACATGAGCCCTGAAGACAGCAGCATATATCTCTGCAGCGTTGACCGCCCTGGCACTGAAGCTTTCTTTGGACAAGGCACCAGACTCACAGTTGTATGCTTGGCTAGTCCCAGGAGAAGGAGCAGAAGACTCAGCATCTTCAAGTGATGGCCTCTCCCCTGAGAAAAGCCCCCAAGATAAGCGAACAGGATCGTTC			T					TRBV29-1*01	TRBD1*01		TRBJ1-1*01						TGCAGCGTTGACCGCCCTGGCACTGAAGCTTTCTTT	CSVDRPGTEAFF																					240																																																																														36	12																	5c04302eacde910a47432ecb	42				TRBV29	TRBV29-1	TRBJ1	TRBJ1-1	TRBD1	TRBD1
GAGCAACATGAGCCCTGAAGACAGCAGCATATATCTCTGCAGCGTTGACCGCCCTGGCACTGAAGCTTTCTTTGGACAAGGCACCAGACTCACAGTTGTACAGAGCCTAGTCCCAGGAGAAGGAGCAGAAGACTCAGCATCTTCAAGTGATGGCCTCTCCCCTGAGAAAAAGCCCCCAAGAACTTTTAACAGGACCATGG			T					TRBV29-1*01	TRBD1*01		TRBJ1-1*01						TGCAGCGTTGACCGCCCTGGCACTGAAGCTTTCTTT	CSVDRPGTEAFF																					240																																																																														36	12																	5c04302eacde910a47432f01	42				TRBV29	TRBV29-1	TRBJ1	TRBJ1-1	TRBD1	TRBD1
GAGCAACATGAGCCCTGAAGACAGCAGCATATATCTCTGCAGCGTTGACCGCCCTGGCACTGAAGCTTTCTTTGGACAACGCACCAGACTCACAGTTGTAGAGAGATGACAGCACTGAACACAGAGCCTAGTCCCAGGAGAAGGAGCAGAAGACTCAGCATCTTCAAGTGATCCCCCAAGATACTTCAACAGGAATTGTG			T					TRBV29-1*01	TRBD1*01		TRBJ1-1*01						TGCAGCGTTGACCGCCCTGGCACTGAAGCTTTCTTT	CSVDRPGTEAFF																					240																																																																														36	12																	5c04302eacde910a474333fc	42				TRBV29	TRBV29-1	TRBJ1	TRBJ1-1	TRBD1	TRBD1
GAGCAACATGAGCCCTGAAGACAGCAGCATATATCTCTGCAGCGTTGACCGCCCTGGCACTGAAGCTTTCTTTGGACAAGGCACCAGACTCACAGTTGTAACAGAGCCTAGTCCCAGGAGAAGGAGCAGAAGACTCAGCATCTTCAAGTGATGGCCTCTCCCCTGAGAAAAGCCCCCAAGAGACGGAAACAGGACCGTCT			T					TRBV29-1*01	TRBD1*01		TRBJ1-1*01						TGCAGCGTTGACCGCCCTGGCACTGAAGCTTTCTTT	CSVDRPGTEAFF																					240																																																																														36	12																	5c043030acde910a474336ad	42				TRBV29	TRBV29-1	TRBJ1	TRBJ1-1	TRBD1	TRBD1
GAGCAACATGAGCCCTGAAGACAGCAGCATATATCTCTGCAGCGTTGACCGCCCTGGCACTGAAGCTTTCTTTGGACAATGCACCAGACTCACAGTTGTACAGAGCCTAGTCCCAGGAGAAGGAGCAGAAGACTCAGCATCTTCAAGTGATGGCCTCTCCCCTGAGAAAAAGCCCCCAAGAACGTATAACAGGACTACGG			T					TRBV29-1*01	TRBD1*01		TRBJ1-1*01						TGCAGCGTTGACCGCCCTGGCACTGAAGCTTTCTTT	CSVDRPGTEAFF																					240																																																																														36	12																	5c043030acde910a47433d5e	42				TRBV29	TRBV29-1	TRBJ1	TRBJ1-1	TRBD1	TRBD1
GAGCAACATGAGCCCTGAAGACAGCAGCATATATCTCTGCAGCGTTGACCGCCCTGGCACTGAAGCTTTCTTTGGACAAGGCACCAGACTCACAGTTGTACACAGAGCCTAGTCCCAGGAGAAGGAGCAGAAGACTCAGCATCTTCAAGTGATGGCCTCTCCCCTGAGAAAAGCCCCCAAAAACCCCAACAGGATAAATC			T					TRBV29-1*01	TRBD1*01		TRBJ1-1*01						TGCAGCGTTGACCGCCCTGGCACTGAAGCTTTCTTT	CSVDRPGTEAFF																					240																																																																														36	12																	5c043030acde910a4743408f	42				TRBV29	TRBV29-1	TRBJ1	TRBJ1-1	TRBD1	TRBD1
GAGCAACATGAGCCCTGAAGACAGCAGCATATATCTCTGCAGCGTTGACCGCCCTGGCACTGAAGCTTTCTTTGGACAAGGCACCAGACTCACAGTTGTAACAGAGCCTAGTCCCAGGAGAAGGAGCAGAAGACTCAGCATCTTCAAGTGATGGCCTCTCCCCTGAGAAAAGCCCCCAAGAATTTATAACAGGAATTTTG			T					TRBV29-1*01	TRBD1*01		TRBJ1-1*01						TGCAGCGTTGACCGCCCTGGCACTGAAGCTTTCTTT	CSVDRPGTEAFF																					240																																																																														36	12																	5c043030acde910a47434104	42				TRBV29	TRBV29-1	TRBJ1	TRBJ1-1	TRBD1	TRBD1
CCTGCTTCCTGTTTTGGATTCTTGGGGTCGGCAGCTTATTTCTGTGCCAGCTCACCCCGAACTCTACAGGGCCCCGGGCACTGAAGCTTTCTTTGGACAATGGTCAATATCTGATGGGATCGTCCACATTTCCTCCTCCCCTGGGGCAGGAGGGTGTGGTAGCTTGTCCAGGATGGCTGAAATCCCATGGAAGTTGATGG			T					TRBV18*01	TRBD2*01		TRBJ1-1*01						TGTGCCAGCTCACCCCGAACTCTACAGGGCCCCGGGCACTGAAGCTTTCTTT	CASSPRTLQ_APGTEAFF																					148																																																																														52	18																	5c043030acde910a47434b0c	42				TRBV18	TRBV18	TRBJ1	TRBJ1-1	TRBD2	TRBD2
AGCAACATGAGCCATGAAGACAGCAGCATATATCTCTGCAGCGTTGACCGCCCTGGCACTGAAGCTTTCTTTGGACAAGGCACCAGACTCACAGTTGTACACTGAACACAGAGCCTAGTCCCAGGAGAAGGAGCAGAAGACTCAGCATCTTCAAGTGATGGCCTCTCCCCTCCCCCAAGAACAATGAACAGGATCTATC			T					TRBV29-1*01	TRBD1*01		TRBJ1-1*01						TGCAGCGTTGACCGCCCTGGCACTGAAGCTTTCTTT	CSVDRPGTEAFF																					221																																																																														36	12																	5c043030acde910a4743570e	42				TRBV29	TRBV29-1	TRBJ1	TRBJ1-1	TRBD1	TRBD1
GAGCAACATGAGCCCTGAAGACAGCAGCATATATCTCTGCAGCGTTGACCGCCCTGGCACTGAAGCTTTCTTTGGACAAGGCACCAGACTCACAGTTGTATTGACAGATATCCCTGCTTGGCTTTTGAGAGATGACAGCACTGAACACAGAGCCTAGTCCCAGGAGAAGGAGCCCCCAAGAACTTATAACAGGATGCCAT			T					TRBV29-1*01	TRBD1*01		TRBJ1-1*01						TGCAGCGTTGACCGCCCTGGCACTGAAGCTTTCTTT	CSVDRPGTEAFF																					240																																																																														36	12																	5c043032acde910a47435d27	42				TRBV29	TRBV29-1	TRBJ1	TRBJ1-1	TRBD1	TRBD1
GAGCAACATGAGCCCTGAAGACAGCAGCATATATCTCTGCAGCGTTGACCGCCCTGGCACTGAAGCTTTCTTTGGACAAGGCACCAGACTCACAGTTGTAACAGAGCCTAGTCCCAGGAGAAGGAGCAGAAGACTCAGCATCTTCAAGTGATGGCCTCTCCCCTGAGAAAAGCCCCCAAGAGCCCCTAACAGGATAACAT			T					TRBV29-1*01	TRBD1*01		TRBJ1-1*01						TGCAGCGTTGACCGCCCTGGCACTGAAGCTTTCTTT	CSVDRPGTEAFF																					240																																																																														36	12																	5c043032acde910a474380ec	42				TRBV29	TRBV29-1	TRBJ1	TRBJ1-1	TRBD1	TRBD1
GAGCAACATGAGCCCTGAAGACAGCAGCATATATCTCTGCAGCGTTGACCGCCCTGGCACTGAAGCTTTCTTTGGACAAGGCACCAGACTCACAGTTGTAGCTTGGCTAGTCCCAGGAGAAGGAGCAGAAGACTCAGCATCTTCAAGTGATGGCCTCTCCCCTGAGAAAAAGCCCCCAAGATTTTAAAACAGGAACCTCA			T					TRBV29-1*01	TRBD1*01		TRBJ1-1*01						TGCAGCGTTGACCGCCCTGGCACTGAAGCTTTCTTT	CSVDRPGTEAFF																					240																																																																														36	12																	5c043034acde910a47438efe	42				TRBV29	TRBV29-1	TRBJ1	TRBJ1-1	TRBD1	TRBD1
GAGCAACATGAGCCCTGAAGACAGCAGCATATATCTCTGCAGCGTTGACCGCCCTGGCACTGAAGCTTTCTTTGGACAAGGCACCAGACTCACAGTTGTACCCAGGAGAAGGAGCAGAAGACTCAGCATCTTCAAGTGATGGCCTCTCCCCTGAGAAAAGGCACTAAGAAGTCCCCCAAGACGTCTCAACAGGAGCGTAG			T					TRBV29-1*01	TRBD1*01		TRBJ1-1*01						TGCAGCGTTGACCGCCCTGGCACTGAAGCTTTCTTT	CSVDRPGTEAFF																					240																																																																														36	12																	5c043034acde910a47439b91	42				TRBV29	TRBV29-1	TRBJ1	TRBJ1-1	TRBD1	TRBD1
GAGCAACATGAGCCCTGAAGACAGCAGCATATATCTCTGCAGCGTTGACCGCCCTGGCACTGAAGCTTTCTTTGGACAAGGCACCAGACTCACAGTTGTAACAGAGCCTAGTCCCAGGAGAAGGAGCAGAAGACTCAGCATCTTCAAGTGATGGCCTCTCCCCTGAGAAAAGCCCCCAAGAATTTATAACAGGAATTTTG			T					TRBV29-1*01	TRBD1*01		TRBJ1-1*01						TGCAGCGTTGACCGCCCTGGCACTGAAGCTTTCTTT	CSVDRPGTEAFF																					240																																																																														36	12																	5c043034acde910a47439ecf	42				TRBV29	TRBV29-1	TRBJ1	TRBJ1-1	TRBD1	TRBD1
GAGCAACATGAGCCCTGAAGACAGCAGCATATATCTCTGCAGCGTTGACCGCCCTGGCACTGAAGCTTTCTTTGGACAAGGCACCAGACTCACAGTTGTACTAGTCCCAGGAGAAGGAGCAGAAGACTCAGCATCTTCAAGTGATGGCCTCTCCCCTGAGAAAAAGCCCCCAAGAATGCATAACAGGAGCGCCC			T					TRBV29-1*01	TRBD1*01		TRBJ1-1*01						TGCAGCGTTGACCGCCCTGGCACTGAAGCTTTCTTT	CSVDRPGTEAFF																					240																																																																														36	12																	5c043034acde910a4743a4d8	42				TRBV29	TRBV29-1	TRBJ1	TRBJ1-1	TRBD1	TRBD1
GAGCAACATGAGCCCTGAAGACAGCAGCATATATCTCTGCAGCGTTGACCGCCCTGGCACTGAAGCTTTCTTTGGACAAGGCACCAGACTCACAGTTGTATCTCCCCTGAGAAAAGGCACTAAGAAGTGAAACTCAAGTTCATCTTTCCTTCCTACAGCGTAGTTCCTTCCCCCCCCAAGAATGCTGAACAGGATCACCC			T					TRBV29-1*01	TRBD1*01		TRBJ1-1*01						TGCAGCGTTGACCGCCCTGGCACTGAAGCTTTCTTT	CSVDRPGTEAFF																					240																																																																														36	12																	5c043034acde910a4743a5ca	42				TRBV29	TRBV29-1	TRBJ1	TRBJ1-1	TRBD1	TRBD1
GAGCAACATGAGCCCTGAAGACAGCAGCATATATCTCTGCAGCGTTGACCGCCCTGGCACTGAAGCTTTCTTTGGACAAGGCACCAGACTCACAGTTGTAAGCATCTTCAAGTGATGGCCTCTCCCCTGAGAAAAGCGAACAGGAATACAAGTACTCTGCGTTGATACCACTGCCCCAAGAACCTAAAACAGGATATGTA			T					TRBV29-1*01	TRBD1*01		TRBJ1-1*01						TGCAGCGTTGACCGCCCTGGCACTGAAGCTTTCTTT	CSVDRPGTEAFF																					240																																																																														36	12																	5c043034acde910a4743a960	42				TRBV29	TRBV29-1	TRBJ1	TRBJ1-1	TRBD1	TRBD1
GAGCAACATGAGCCCTGAAGACAGCAGCATATATCTCTGCAGCGTTGACCGCCCTGGCACTGAAGCTTTCTTTGGACAAGGCACCAGACTCACAGTTGTAAGAGCCTAGTCCCAGGAGAAGGAGCAGAAGACTCAGCATCTTCAAGTGATGGCCTCTCCCCTGAGAAAAAGCCCCCAAGAATGTAAAACAGGAGAGACA			T					TRBV29-1*01	TRBD1*01		TRBJ1-1*01						TGCAGCGTTGACCGCCCTGGCACTGAAGCTTTCTTT	CSVDRPGTEAFF																					240																																																																														36	12																	5c043035acde910a4743ac4e	42				TRBV29	TRBV29-1	TRBJ1	TRBJ1-1	TRBD1	TRBD1
GAGCAACATGAGCCCTGAAGACAGCAGCATATATCTCTGCAGCGTTGACCGCCCTGGCACTGAAGCTTTCTTTGGACAAGGCACCAGACTCACAGTTGTAGAGAGATGACAGCACTGAACACAGAGCCTAGTCCCAGGAGAAGGAGCAGAAGACTCAGCATCTTCAAGTGATCCCCCAAGACTTTTCAACAGGAGTTTGC			T					TRBV29-1*01	TRBD1*01		TRBJ1-1*01						TGCAGCGTTGACCGCCCTGGCACTGAAGCTTTCTTT	CSVDRPGTEAFF																					240																																																																														36	12																	5c043035acde910a4743adb1	42				TRBV29	TRBV29-1	TRBJ1	TRBJ1-1	TRBD1	TRBD1
GAGCAACATGAGCCCTGAAGACAGCAGCATATATCTCTGCAGCGTTGACCGCCCTGGCACTGAAGCTTTCTTTGGACAAGGCACCAGACTCACAGTTGTAAGAGCCTAGTCCCAGGAGAAGGAGCAGAAGACTCAGCATCTTCAAGTGATGGCCTCTCCCCTGAGAAAAGGCCCCCCAAGACTATTCAACAGGACTGTTC			T					TRBV29-1*01	TRBD1*01		TRBJ1-1*01						TGCAGCGTTGACCGCCCTGGCACTGAAGCTTTCTTT	CSVDRPGTEAFF																					240																																																																														36	12																	5c043035acde910a4743badf	42				TRBV29	TRBV29-1	TRBJ1	TRBJ1-1	TRBD1	TRBD1
ATGAGCCCTGAAGACAGCAGCATATATCTCTGCAGCGTTGACCGCCCTGGCACTGAAGCTTTCTTTGGACAATGCACCAGACTCACAGTTGTACCCAGGAGAAGGAGCAGAAGACTCAGCATCTTCAAGTGATGGCCTCTCCCCTGAGAAAAGGCACTAAGAAGTCCCCCAAGATATCTGAACAGGAGTAGGC			T					TRBV29-1*01	TRBD1*01		TRBJ1-1*01						TGCAGCGTTGACCGCCCTGGCACTGAAGCTTTCTTT	CSVDRPGTEAFF																					205																																																																														36	12																	5c043035acde910a4743bd75	42				TRBV29	TRBV29-1	TRBJ1	TRBJ1-1	TRBD1	TRBD1
GAGCAACATGAGCCCTGAAGACAGCAGCATATATCTCTGCAGCGTTGACCGCCCTGGCACTGAAGCTTTCTTTGGACAAGGCACCAGACTCACAGTTGTACACTGAACACAGAGCCTAGTCCCAGGAGAAGGAGCAGAAGACTCAGCATCTTCAAGTGATGGCCTCTCCCCTCCCCCAAGAAATACTAACAGGATACTTA			T					TRBV29-1*01	TRBD1*01		TRBJ1-1*01						TGCAGCGTTGACCGCCCTGGCACTGAAGCTTTCTTT	CSVDRPGTEAFF																					240																																																																														36	12																	5c043037acde910a4743dc08	42				TRBV29	TRBV29-1	TRBJ1	TRBJ1-1	TRBD1	TRBD1
GAGCAACATGAGCCCTGAAGACAGCAGCATATATCTCTGCAGCGTTGACCGCCCTGGCACTGAAGCTTTCTTTGGACAAGGCACCAGACTCACAGTTGTAACACAGAGCCTAGTCCCAGGAGAAGGAGCAGAAGACTCAGCATCTTCAAGTGATGGCCTCTCCCCTGAGAAAACCCCAAGAAGTATTAACAGGATATTTG			T					TRBV29-1*01	TRBD1*01		TRBJ1-1*01						TGCAGCGTTGACCGCCCTGGCACTGAAGCTTTCTTT	CSVDRPGTEAFF																					240																																																																														36	12																	5c043037acde910a4743ddb9	42				TRBV29	TRBV29-1	TRBJ1	TRBJ1-1	TRBD1	TRBD1
CACACAGCAGGAGGACTCGGCCGTGTATCTCTGTGCCAGCAGCCAGGGGGCCCCGGGCACTGAAGCTTTCTTTGGACAAGGCACCAGACTCACAGTTGTAAGACAGAAGGCCACCCAGAAGAGGAGCCTGGTGCCCATGGCAGGGTCAGGGCAGGATGGGAGCTTTACCAGATCCCCCAAGATTCACCAACAGGAACCGG			T					TRBV7-2*01	TRBD2*01		TRBJ1-1*01						TGTGCCAGCAGCCAGGGGGCCCCGGGCACTGAAGCTTTCTTT	CASSQGAPGTEAFF																					215																																																																														42	14																	5c043037acde910a4743df78	42				TRBV7	TRBV7-2	TRBJ1	TRBJ1-1	TRBD2	TRBD2
GTCGCCCAGCCCCAACCAGACCTCTCTGTACTTCTGTGCCAGCAGTTTATTCCCGGGGACTGAAGCTTTCTTTGGACAAGGCACCAGACTCACAGTTGTAGGTTCTGGGTCACTTGGGCTTCCAGGGGGCCTGCTCCTAGAAGGCAAAGGACCACATAGCCAAGGAGCTGGGGGCCCCCCAAGAAGAAACAGGATTGACA			T					TRBV27*01	TRBD1*01		TRBJ1-1*01						TGTGCCAGCAGTTTATTCCCGGGGACTGAAGCTTTCTTT	CASSLFPGTEAFF																					250																																																																														39	13																	5c043037acde910a4743eef3	42				TRBV27	TRBV27	TRBJ1	TRBJ1-1	TRBD1	TRBD1
GAGCAACATGAGCCCTGAAGACAGCAGCATATATCTCTGCAGCGTTGACCGCCCTGGCACTGAAGCTTTCTTTGGACAAGGCACCAGACTCACAGTTGTACAGAGCCTAGTCCCAGGAGAAGGAGCAGAAGACTCAGCATCTTCAAGTGATGGCCTCTCCCCTGAGAAAAAGCCCCCAAGAATTGTTAACAGGAGATAGG			T					TRBV29-1*01	TRBD1*01		TRBJ1-1*01						TGCAGCGTTGACCGCCCTGGCACTGAAGCTTTCTTT	CSVDRPGTEAFF																					240																																																																														36	12																	5c043037acde910a4743ef62	42				TRBV29	TRBV29-1	TRBJ1	TRBJ1-1	TRBD1	TRBD1
GAGCAACATGAGCCCTGAAGACAGCAGCATATATCTCTGCAGCGTTGACCGCCCTGGCACTGAAGCTTTCTTTGGACAAGGCACCAGACTCACAGTTGTAACAGAGCCTAGTCCCAGGAGAAGGAGCAGAAGACTCAGCATCTTCAAGTGATGGCCTCTCCCCTGAGAAAAGCCCCCAAGAGAACTAAACAGGAGAATAT			T					TRBV29-1*01	TRBD1*01		TRBJ1-1*01						TGCAGCGTTGACCGCCCTGGCACTGAAGCTTTCTTT	CSVDRPGTEAFF																					240																																																																														36	12																	5c043038acde910a4743fb0a	42				TRBV29	TRBV29-1	TRBJ1	TRBJ1-1	TRBD1	TRBD1
AGCAACATGAGCCCTGAAGACAGCAGCATATATCTCTGCAGCGTTGACCGCCCTGGCACTGAAGCTTTCTTTGGACAAGGCACCAGACTCACAGTTGTAGCTTGGCTAGTCCCAGGAGAAGGAGCAGAAGACTCAGCATCTTCAAGTGATGGCCTCTCCCCTGAGAAAAAGCCCCCAAGACATAAGAACAGGAAACACA			T					TRBV29-1*01	TRBD1*01		TRBJ1-1*01						TGCAGCGTTGACCGCCCTGGCACTGAAGCTTTCTTT	CSVDRPGTEAFF																					235																																																																														36	12																	5c043038acde910a4744004b	42				TRBV29	TRBV29-1	TRBJ1	TRBJ1-1	TRBD1	TRBD1
GAGCAACATGAGCCCTGAAGACAGCAGCATATATCTCTGCAGCGTTGACCGCCCTGGCACTGAAGCTTTCTTTGGACAAGGCACCAGACTCACAGTTGTAAGAGCCTAGTCCCAGGAGAAGGAGCAGAAGACTCAGCATCTTCAAGTGATGGCCTCTCCCCTGAGAAAAGGCCCCCCAAGACATTTTAACAGGAAAGGTT			T					TRBV29-1*01	TRBD1*01		TRBJ1-1*01						TGCAGCGTTGACCGCCCTGGCACTGAAGCTTTCTTT	CSVDRPGTEAFF																					240																																																																														36	12																	5c043038acde910a47440938	42				TRBV29	TRBV29-1	TRBJ1	TRBJ1-1	TRBD1	TRBD1
GAGCAACATGAGCCCTGAAGACAGCAGCATATATCTCTGCAGCGTTGACCGCCCTGGCACTGAAGCTTTCTTTGGACAAGGCACCAGACTCACAGTTGTATAGTCCCAGGAGAAGGAGCAGAAGACTCAGCATCTTCAAGTGATGGCCTCTCCCCTGAGAAAAGGCACTAAGACCCCAAGAGTGGCTAACAGGAAAGACG			T					TRBV29-1*01	TRBD1*01		TRBJ1-1*01						TGCAGCGTTGACCGCCCTGGCACTGAAGCTTTCTTT	CSVDRPGTEAFF																					240																																																																														36	12																	5c043038acde910a47440d3d	42				TRBV29	TRBV29-1	TRBJ1	TRBJ1-1	TRBD1	TRBD1
GAGCAACATGAGCCCTGAAGACAGCAGCATATATCTCTGCAGCGTTGACCGCCCTGGCACTGAAGCTTTCTTTGGACAAGGCACCAGACTCACAGTTGTAACAGAGCCTAGTCCCAGGAGAAGGAGCAGAAGACTCAGCATCTTCAAGTGATGGCCTCTCCCCTGAGAAAAGCCCCCAAGATTAGAAAACAGGAACCCTA			T					TRBV29-1*01	TRBD1*01		TRBJ1-1*01						TGCAGCGTTGACCGCCCTGGCACTGAAGCTTTCTTT	CSVDRPGTEAFF																					240																																																																														36	12																	5c043038acde910a4744151e	42				TRBV29	TRBV29-1	TRBJ1	TRBJ1-1	TRBD1	TRBD1
GAGCAACATGAGCCCTGAAGACAGCAGCATATATCTCTGCAGCGTTGACCGCCCTGGCACTGAAGCTTTCTTTGGACAAGGCACCAGACTCACAGTTGTACCTGAGAAAAGGCACTAAGAAGTGAAACTCAAGTTCATCTTTCCTTCCTACAGCGTAGTTCCTTCCCACTCTCCCCCAAGATGCCCTAACAGGATAAAGT			T					TRBV29-1*01	TRBD1*01		TRBJ1-1*01						TGCAGCGTTGACCGCCCTGGCACTGAAGCTTTCTTT	CSVDRPGTEAFF																					240																																																																														36	12																	5c043038acde910a474418f5	42				TRBV29	TRBV29-1	TRBJ1	TRBJ1-1	TRBD1	TRBD1
GAGCAACATGAGCCCTGAAGACAGCAGCATATATCTCTGCAGCGTTGACCGCCCTGGCACTGAAGCTTTCTTTGGACAAGGCACCAGACTCACAGTTGTAGCACTGAACACAGAGCCTAGTTCCAGAGAGATATTCATGAGGACCGACAAGCTTGGGGTCAGACATCTCCCCACCCCAAGATGTCTAAACAGGATCATTC			T					TRBV29-1*01	TRBD1*01		TRBJ1-1*01						TGCAGCGTTGACCGCCCTGGCACTGAAGCTTTCTTT	CSVDRPGTEAFF																					240																																																																														36	12																	5c04303aacde910a474428e0	42				TRBV29	TRBV29-1	TRBJ1	TRBJ1-1	TRBD1	TRBD1
GAGCAACATGAGCCCTGAAGACAGCAGCATATATCTCTGCAGCGTTGACCGCCCTGGCACTGAAGCTTTCTTTGGACAACGCACCAGACTCACAGTTGTACAGCATCTTCAAGTGATGGCCTCTCCCCTGAGAAAAGGCACTAAGAAGTGAAACTCAAGTTCATCTTTCCTTCCCCCAAGAATCCGAAACAGGAAGCACG			T					TRBV29-1*01	TRBD1*01		TRBJ1-1*01						TGCAGCGTTGACCGCCCTGGCACTGAAGCTTTCTTT	CSVDRPGTEAFF																					240																																																																														36	12																	5c04303aacde910a474438e1	42				TRBV29	TRBV29-1	TRBJ1	TRBJ1-1	TRBD1	TRBD1
AGCAACATGAGCCCTGAAGACAGCAGCATATATCTCTGCAGCGTTGACCGCCCTGGCACTGAAGCTTTCTTTGGACAAGGCACCAGACTCACAGTTGTAAGAGCCTAGTCCCAGGAGAAGGAGCAGAAGACTCAGCATCTTCAAGTGATGGCCTCTCCCCTGAGAAAAGGCCCCCCAAGATACAACAACAGGAAAAATT			T					TRBV29-1*01	TRBD1*01		TRBJ1-1*01						TGCAGCGTTGACCGCCCTGGCACTGAAGCTTTCTTT	CSVDRPGTEAFF																					235																																																																														36	12																	5c04303aacde910a47443ad3	42				TRBV29	TRBV29-1	TRBJ1	TRBJ1-1	TRBD1	TRBD1
GAGCAACATGAGCCCTGAAGACAGCAGCATATATCTCTGCAGCGTTGACCGCCCTGGCACTGAAGCTTTCTTTGGACAAGGCACCAGACTCACAGTTGTAAGAGCCTAGTCCCAGGAGAAGGAGCAGAAGACTCAGCATCTTCAAGTGATGGCCTCTCCCCTGAGAAAAGGCCCCCCAAGATATTAAAACAGGAAGGATG			T					TRBV29-1*01	TRBD1*01		TRBJ1-1*01						TGCAGCGTTGACCGCCCTGGCACTGAAGCTTTCTTT	CSVDRPGTEAFF																					240																																																																														36	12																	5c04303aacde910a47443f96	42				TRBV29	TRBV29-1	TRBJ1	TRBJ1-1	TRBD1	TRBD1
GGTAGTGCGAGGAGATTCGGCAGCTTATTTCTGTGCCAGCTCCCCGGGCCGACCTGGAACTGAAGCTTTCTTTGGACAAGGCACCAGACTCACAGTTGTAACCGCACAGCAGAGTACTCTGGTGTCCATAGCAGAGTTGGCCATGGAGGGAGCCCACAGGCAGGGCAAAGGCCCCCCAAGATCGATAAACAGGAAAGCTC			T					TRBV18*01	TRBD2*01		TRBJ1-1*01						TGTGCCAGCTCCCCGGGCCGACCTGGAACTGAAGCTTTCTTT	CASSPGRPGTEAFF																					211																																																																														42	14																	5c04303aacde910a47444546	42				TRBV18	TRBV18	TRBJ1	TRBJ1-1	TRBD2	TRBD2
GAGCAACATGAGCCCTGAAGACAGCAGCATATATCTCTGCAGCGTTGACCGCCCTGGCACTGAAGCTTTCTTTGGACAAGGCACCAGACTCACAGTTGTAGCTTGGCTAGTCCCAGGAGAAGGAGCAGAAGACTCAGCATCTTCAAGTGATGGCCTCTCCCCTGAGAAAAAGCCCCCAAGAATGCATAACAGGAGCGCCC			T					TRBV29-1*01	TRBD1*01		TRBJ1-1*01						TGCAGCGTTGACCGCCCTGGCACTGAAGCTTTCTTT	CSVDRPGTEAFF																					240																																																																														36	12																	5c04303bacde910a47445302	42				TRBV29	TRBV29-1	TRBJ1	TRBJ1-1	TRBD1	TRBD1
CTCAGAACCCAGGGACTCAGCTGTGTACTTCTGTGCCAGCAGTTTCCCAGGGACTGAAGCTTTCTTTGGACAAGGCACCAGACTCACAGTTGTATCCAGGAGCCCATGGCAGAGTGAGAGCAGATGTGGAATATTCCAGACCAGGCCCTCTGTGAACATGAGCCCCCCAAGATATCTGAACAGGATGTCGG			T					TRBV12-3*01	TRBD1*01		TRBJ1-1*01						TGTGCCAGCAGTTTCCCAGGGACTGAAGCTTTCTTT	CASSFPGTEAFF																					225																																																																														36	12																	5c04303bacde910a4744554e	42				TRBV12	TRBV12-3	TRBJ1	TRBJ1-1	TRBD1	TRBD1
GAGCAACATGAGCCCTGAAGACAGCAGCATATATCTCTGCAGCGTTGACCGCCCTGGCACTGAAGCTTTCTTTGGACAAAGCACCAGACTCACAGTTGTACACAGAGCCTAGTCCCAGGAGAAGGAGCAGAAGACTCAGCATCTTCAAGTGATGGCCTCTCCCCTGAGAAAGCCCCCAAGATCTGCTAACAGGACCCTCG			T					TRBV29-1*01	TRBD1*01		TRBJ1-1*01						TGCAGCGTTGACCGCCCTGGCACTGAAGCTTTCTTT	CSVDRPGTEAFF																					240																																																																														36	12																	5c04303bacde910a47445c44	42				TRBV29	TRBV29-1	TRBJ1	TRBJ1-1	TRBD1	TRBD1
GAGCAACATGAGCCCTGAAGACAGCAGCATATATCTCTGCAGCGTTGACCGCCCTGGCACTGAAGCTTTCTTTGGACAAGGCACCAGACTCACAGTTGTATGAACACAGAGCCTAGTCCCAGGAGAAGGAGCAGAAGACTCAGCATCTTCAAGTGATGGCCTCTCCCCTGAGCCCCCAAGAGATAGCAACAGGACACTCT			T					TRBV29-1*01	TRBD1*01		TRBJ1-1*01						TGCAGCGTTGACCGCCCTGGCACTGAAGCTTTCTTT	CSVDRPGTEAFF																					240																																																																														36	12																	5c04303bacde910a4744658c	42				TRBV29	TRBV29-1	TRBJ1	TRBJ1-1	TRBD1	TRBD1
GAGCAACATGAGCCCTGAAGACAGCAGCATATATCTCTGCAGCGTTGACCGCCCTGGCACTGAAGCTTTCTTTGGACAAGGCACCAGACTCACAGTTGTACACAGAGCCTAGTCCCAGGAGAAGGAGCAGAAGACTCAGCATCTTCAAGTGATGGCCTCTCCCCTGAGAAAAGCCCCCAAGACAGCTAACAGGATCCACG			T					TRBV29-1*01	TRBD1*01		TRBJ1-1*01						TGCAGCGTTGACCGCCCTGGCACTGAAGCTTTCTTT	CSVDRPGTEAFF																					240																																																																														36	12																	5c04303bacde910a47446bed	42				TRBV29	TRBV29-1	TRBJ1	TRBJ1-1	TRBD1	TRBD1
AGCAACATGAGCCCTGAAGACAGCAGCATATATCTCTGCAGCGTTGACCGCCCTGGCACTGAAGCTTTCTTTGGACAAGGCACCAGACTCACAGTTGTAAGAGCCTAGTCCCAGGAGAAGGAGCAGAAGACTCAGCATCTTCAAGTGATGGCCTCTCCCCTGAGAAAAGGCCCCCCAAGAACGCCTAACAGGAGATCTA			T					TRBV29-1*01	TRBD1*01		TRBJ1-1*01						TGCAGCGTTGACCGCCCTGGCACTGAAGCTTTCTTT	CSVDRPGTEAFF																					235																																																																														36	12																	5c04303dacde910a474472b7	42				TRBV29	TRBV29-1	TRBJ1	TRBJ1-1	TRBD1	TRBD1
GAGCAACATGAGCCCTGAAGACAGCAGCATATATCTCTGCAGCGTTGACCGCCCTGGCACTGAAGCTTTCTTTGGACAATGCACCAGACTCACAGTTGTATCAGCATCTTCAAGTGATGGCCTCTCCCCTGAGAAAAGGCACTAAGAAGTGAAACTCAAGTTCATCTTTCCTCCCCCAAGACGCCAAAACAGGACCATTT			T					TRBV29-1*01	TRBD1*01		TRBJ1-1*01						TGCAGCGTTGACCGCCCTGGCACTGAAGCTTTCTTT	CSVDRPGTEAFF																					240																																																																														36	12																	5c04303dacde910a4744756f	42				TRBV29	TRBV29-1	TRBJ1	TRBJ1-1	TRBD1	TRBD1
CCAGCGCACAGAGCAGGGGGACTCGGCCATGTATCTCTGTGCCAGCAGCTCGCCCGGGACTGAAGCTTTCTTTGGACAAGGCACCAGACTCACAGTTGTACTGGGAGACTCCAGTATCTGCGTGATCTGCCCCCAGGAGACACAGGGCCATCCAGCAGAGGAGGCTGGTGCCCCCCCAAGAGTCTGTAACAGGATACGAG			T					TRBV7-9*01	TRBD1*01		TRBJ1-1*01						TGTGCCAGCAGCTCGCCCGGGACTGAAGCTTTCTTT	CASSSPGTEAFF																					250																																																																														36	12																	5c04303dacde910a47448322	42				TRBV7	TRBV7-9	TRBJ1	TRBJ1-1	TRBD1	TRBD1
GAGCAACATGAGCCCTGAAGACAGCAGCATATATCTCTGCAGCGTTGACCGCCCTGGCACTGAAGCTTTCTTTGGACAAGGCACCAGACTCACAGTTGTATGCTTGGCTAGTCCCAGGAGAAGGAGCAGAAGACTCAGCATCTTCAAGTGATGGCCTCTCCCCTGAGAAAAGCCCCCAAGATTCTATAACAGGATCGAAC			T					TRBV29-1*01	TRBD1*01		TRBJ1-1*01						TGCAGCGTTGACCGCCCTGGCACTGAAGCTTTCTTT	CSVDRPGTEAFF																					240																																																																														36	12																	5c04303dacde910a474484e4	42				TRBV29	TRBV29-1	TRBJ1	TRBJ1-1	TRBD1	TRBD1
GAGCAACATGAGCCCTGAAGACAGCAGCATATATCTCTGCAGCGTTGACCGCCCTGGCACTGAAGCTTTCTTTGGACAAGGCACCAGACTCACAGTTGTAGAGCCTAGTCCCAGGAGAAGGAGCAGAAGACTCAGCATCTTCAAGTGATGGCCTCTCCCCTGAGAAAAAAAGCCCCCAAGACTCATAAACAGGAAGGTGC			T					TRBV29-1*01	TRBD1*01		TRBJ1-1*01						TGCAGCGTTGACCGCCCTGGCACTGAAGCTTTCTTT	CSVDRPGTEAFF																					240																																																																														36	12																	5c04303dacde910a4744903c	42				TRBV29	TRBV29-1	TRBJ1	TRBJ1-1	TRBD1	TRBD1
GAGCAACATGAGCCCTGAAGACAGCAGCATATATCTCTGCAGCGTTGACCGCCCTGGCACTGAAGCTTTCTTTGGACAAGGCACCAGACTCACAGTTGTAGAGCCTAGTCCCAGGAGAAGGAGCAGAAGACTCAGCATCTTCAAGTGATGGCCTCTCCCCTGAGAAAAGCCCCCAAGACATAATAACAGGAAGTAAA			T					TRBV29-1*01	TRBD1*01		TRBJ1-1*01						TGCAGCGTTGACCGCCCTGGCACTGAAGCTTTCTTT	CSVDRPGTEAFF																					240																																																																														36	12																	5c04303eacde910a47449a08	42				TRBV29	TRBV29-1	TRBJ1	TRBJ1-1	TRBD1	TRBD1
GTCGCCCAGCCCCAACCAGACCTCTCTGTACTTCTGTGCCAGCAGTTTATTCCCGGGGACTGAAGCTTTCTTTGGACAAGGCACCAGACTCACAGTTGTAGCCTGCTCCTAGAAGGCAAAGGACCACATAGCCAAGGAGCTGGGGGCCCATGGCAGCATCAGGCAGGTGTCTCCCCCAAGAAATTGCAACAGGATTAAAT			T					TRBV27*01	TRBD1*01		TRBJ1-1*01						TGTGCCAGCAGTTTATTCCCGGGGACTGAAGCTTTCTTT	CASSLFPGTEAFF																					250																																																																														39	13																	5c04303eacde910a47449c95	42				TRBV27	TRBV27	TRBJ1	TRBJ1-1	TRBD1	TRBD1
GAGCAACATGAGCCCTGAAGACAGCAGCATATATCTCTGCAGCGTTGACCGCCCTGGCACTGAAGCTTTCTTTGGACAAGGCACCAGACTCACAGTTGTAACAGAGCCTAGTCCCAGGAGAAGGAGCAGAAGACTCAGCATCTTCAAGTGATGGCCTCTCCCCTGAGAAAAACCCCCAAGATCCCCAAACAGGAACGCCA			T					TRBV29-1*01	TRBD1*01		TRBJ1-1*01						TGCAGCGTTGACCGCCCTGGCACTGAAGCTTTCTTT	CSVDRPGTEAFF																					240																																																																														36	12																	5c04303eacde910a47449fe4	42				TRBV29	TRBV29-1	TRBJ1	TRBJ1-1	TRBD1	TRBD1
TCGCCCAGCCCCAACCAGACCTCTCTGTACTTCTGTGCCAGCAGTTTATTCCCGGGGACTGAAGCTTTCTTTGGACAAGGCACCAGACTCACAGTTGTAAAAGGACCACATAGCCAAGGAGCTGGGGGCCCATGGCAGCATCAGGCAGGTGTCTGCCAGTTCTGGGGGCTCCCCCCAAGATTCCGTAACAGGACATGCA			T					TRBV27*01	TRBD1*01		TRBJ1-1*01						TGTGCCAGCAGTTTATTCCCGGGGACTGAAGCTTTCTTT	CASSLFPGTEAFF																					245																																																																														39	13																	5c04303eacde910a4744a741	42				TRBV27	TRBV27	TRBJ1	TRBJ1-1	TRBD1	TRBD1
GAGCAACATGAGCCCTGAAGACAGCAGCATATATCTCTGCAGCGTTGACCGCCCTGGCACTGAAGCTTTCTTTGGACAAGGCACCAGACTCACAGTTGTAAGTGATGGCCTCTCCCCTGAGAACCCCCAAGAGTCGTAACAGGAACACGAGTACTCTGCGTTGATACCACTGCCCCAAGAGATAGTAACAGGATCTTCA			T					TRBV29-1*01	TRBD1*01		TRBJ1-1*01						TGCAGCGTTGACCGCCCTGGCACTGAAGCTTTCTTT	CSVDRPGTEAFF																					240																																																																														36	12																	5c04303eacde910a4744ab33	42				TRBV29	TRBV29-1	TRBJ1	TRBJ1-1	TRBD1	TRBD1
CACCTTGGAGCTGGGGGACTCGGCCCTTTATCTTTGCGCCAGCAGCCTTGGACCGGGTACTGAAGCTTTCTTTGGACAAGGCACCAGACTCACAGTTGTAAGGAGACAAAGCAGCACCCAACAGAGCAGCCTGGAGCCCATGGCACAAAGGGGCAGGCAGCACTGTGTCTGTCCCCCAAGACATCCTAACAGGAGAGCCG			T					TRBV5-1*01	TRBD1*01		TRBJ1-1*01						TGCGCCAGCAGCCTTGGACCGGGTACTGAAGCTTTCTTT	CASSLGPGTEAFF																					238																																																																														39	13																	5c04303eacde910a4744acb5	42				TRBV5	TRBV5-1	TRBJ1	TRBJ1-1	TRBD1	TRBD1
GAGCAACATGAGCCCTGAAGACAGCAGCATATATCTCTGCAGCGTTGACCGCCCTGGCACTGAAGCTTTCTTTGGACAAGGCACCAGACTCACAGTTGTACTTGGCTAGTCCCAGGAGAAGGAGCAGAAGACTCAGCATCTTCAAGTGATGGCCTCTCCCCTGAGAAAAGGCCCCCCAAGACACCGGAACAGGACTTCCT			T					TRBV29-1*01	TRBD1*01		TRBJ1-1*01						TGCAGCGTTGACCGCCCTGGCACTGAAGCTTTCTTT	CSVDRPGTEAFF																					240																																																																														36	12																	5c04303eacde910a4744af16	42				TRBV29	TRBV29-1	TRBJ1	TRBJ1-1	TRBD1	TRBD1
GGAGCTGGGGGACTCGGCCCTTTATCTTTGCGCCAGCAGCTTGTTTGGGGGACCCGGGACTGAAGCTTTCTTTGGACAAGGCACCAGACTCACAGTTGTAAGGAGACAAAGCAGCACCCAACAGAGCAGCCTGGAGCCCATGGCACAAAGGGGCAGGCAGCACTGTGTCTGTCCCCCAAGAATTAATAACAGGAATTTTT			T					TRBV5-1*01	TRBD2*01		TRBJ1-1*01						TGCGCCAGCAGCTTGTTTGGGGGACCCGGGACTGAAGCTTTCTTT	CASSLFGGPGTEAFF																					215																																																																														45	15																	5c04303eacde910a4744b0a4	42				TRBV5	TRBV5-1	TRBJ1	TRBJ1-1	TRBD2	TRBD2
GAGCAACATGAGCCCTGAAGACAGCAGCATATATCTCTGCAGCGTTGACCGCCCTGGCACTGAAGCTTTCTTTGGACAAGGCACCAGACTCACAGTTGTATGCTTGGCTAGTCCCAGGAGAAGGAGCAGAAGACTCAGCATCTTCAAGTGATGGCCTCTCCCCTGAGAAAAGCCCCCAAGAATTCCCAACAGGATTATGT			T					TRBV29-1*01	TRBD1*01		TRBJ1-1*01						TGCAGCGTTGACCGCCCTGGCACTGAAGCTTTCTTT	CSVDRPGTEAFF																					240																																																																														36	12																	5c04303eacde910a4744b601	42				TRBV29	TRBV29-1	TRBJ1	TRBJ1-1	TRBD1	TRBD1
CCTGCTTCCTGTTTTGGATTCTTGGGGTCGGCAGCTTATTTCTGTGCCAGCTCACCCCGAACTCTACAGGGCCCCGGGCACTGAAGCTTTCTTTGGACAATGGTCAATATCTGATGGGATCGTCCACATTTCCTCCTCCCCTGGGGCAGGAGGGTGTGGTAGCTTGTCCAGGATGGCTGAAATCCCATGGAAGTTGATGG			T					TRBV18*01	TRBD2*01		TRBJ1-1*01						TGTGCCAGCTCACCCCGAACTCTACAGGGCCCCGGGCACTGAAGCTTTCTTT	CASSPRTLQ_APGTEAFF																					148																																																																														52	18																	5c04303eacde910a4744b8f2	42				TRBV18	TRBV18	TRBJ1	TRBJ1-1	TRBD2	TRBD2
GAGCAACATGAGCCCTGAAGACAGCAGCATATATCTCTGCAGCGTTGACCGCCCTGGCACTGAAGCTTTCTTTGGACAAGGCACCAGACTCACAGTTGTAGCCTAGTCCCAGGAGAAGGAGCAGAAGACTCAGCATCTTCAAGTGATGGCCTCTCCCCTGAGAAAAGGCACTCCCCCAAGATCTACTAACAGGAACTCGT			T					TRBV29-1*01	TRBD1*01		TRBJ1-1*01						TGCAGCGTTGACCGCCCTGGCACTGAAGCTTTCTTT	CSVDRPGTEAFF																					240																																																																														36	12																	5c043040acde910a4744bc66	42				TRBV29	TRBV29-1	TRBJ1	TRBJ1-1	TRBD1	TRBD1
GAGCAACATGAGCCCTGAAGACAGCAGCATATATCTCTGCAGCGTTGACCGCCCTGGCACTGAAGCTTTCTTTGGACAAGGCACCAGACTCACAGTTGTAGCTTGGCTAGTCCCAGGAGAAGGAGCAGAAGACTCAGCATCTTCAAGTGATGGCCTCTCCCCTGAGAAAAACCCCCCAAGAAACTCGAACAGGAGCTTGC			T					TRBV29-1*01	TRBD1*01		TRBJ1-1*01						TGCAGCGTTGACCGCCCTGGCACTGAAGCTTTCTTT	CSVDRPGTEAFF																					240																																																																														36	12																	5c043040acde910a4744c889	42				TRBV29	TRBV29-1	TRBJ1	TRBJ1-1	TRBD1	TRBD1
CCCTGAAGACAGCAGCATATATCTCTGCAGCGTTGACCGCCCTGGCACTGAAGCTTTCTTTGGACAAGGCACCAGACTCACAGTTGTAGCCTAGTCCCAGGAGAAGGAGCAGAAGACTCAGCATCTTCAAGTGATGGCCTCTCCCCTGAGAAAAGGCACTCCCCCAAGAACTCTCAACAGGAAAAGTT			T					TRBV29-1*01	TRBD1*01		TRBJ1-1*01						TGCAGCGTTGACCGCCCTGGCACTGAAGCTTTCTTT	CSVDRPGTEAFF																					180																																																																														36	12																	5c043040acde910a4744ca57	42				TRBV29	TRBV29-1	TRBJ1	TRBJ1-1	TRBD1	TRBD1
AAGACAGCAGCATATATCTCTGCAGCGTTGACCGCCCTGGCACTGAAGCTTTCTTTGGACAAGGCACCAGACTCACAGTTGTAAGAGCCTAGTCCCAGGAGAAGGAGCAGAAGACTCAGCATCTTCAAGTGATGGCCTCTCCCCTGAGAAAAGGCCCCCCAAGAGCTGACAACAGGATGCCAT			T					TRBV29-1*01	TRBD1*01		TRBJ1-1*01						TGCAGCGTTGACCGCCCTGGCACTGAAGCTTTCTTT	CSVDRPGTEAFF																					155																																																																														36	12																	5c043040acde910a4744cf1d	42				TRBV29	TRBV29-1	TRBJ1	TRBJ1-1	TRBD1	TRBD1
GAGCAACATGAGCCCTGAAGACAGCAGCATATATCTCTGCAGCGTTGAGCGCCCTGGCACTGAAGCTTTCTTTGGACAAGGCACCAGACTCACAGTTGTACACTGAACACAGAGCCTAGTCCCAGGAGAAGGAGCAGAAGACTCAGCATCTTCAAGTGATGGCCTCTCCCCTCCCCCAAGAGTTTTGAACAGGATGAAGG			T					TRBV29-1*01	TRBD1*01		TRBJ1-1*01						TGCAGCGTTGAGCGCCCTGGCACTGAAGCTTTCTTT	CSVERPGTEAFF																					240																																																																														36	12																	5c043040acde910a4744d748	42				TRBV29	TRBV29-1	TRBJ1	TRBJ1-1	TRBD1	TRBD1
AGCAACATGAGCCCTGAAGACAGCAGCATATATCTCTGCAGCGTTGACCGCCCTGGCACTGAAGCTTTCTTTGGACAACGCACCAGACTCACAGTTGTAACTAAGAAGTGAAACTCAAGTTCATCTTTCCTTCCTACAGCGTAGTTCCTTCCCACTCTGTTTCCCTCCTCTCCCCCAAGAACCTTCAACAGGAGTTTTT			T					TRBV29-1*01	TRBD1*01		TRBJ1-1*01						TGCAGCGTTGACCGCCCTGGCACTGAAGCTTTCTTT	CSVDRPGTEAFF																					235																																																																														36	12																	5c043042acde910a4744e459	42				TRBV29	TRBV29-1	TRBJ1	TRBJ1-1	TRBD1	TRBD1
CACACAGCAGGAGGACTCGGCCGTGTATCTCTGTGCCAGCAGCCAGGGGGCCCCGGGCACTGAAGCTTTCTTTGGACAACGCACCAGACTCACAGTTGTAAGACAGAAGGCCACCCAGAAGAGGAGCCTGGTGCCCATGGCAGGGTCAGGGCAGGATGGGAGCTTTACCAGATCCCCCAAGATTCACCAACAGGAACCGG			T					TRBV7-2*01	TRBD2*01		TRBJ1-1*01						TGTGCCAGCAGCCAGGGGGCCCCGGGCACTGAAGCTTTCTTT	CASSQGAPGTEAFF																					215																																																																														42	14																	5c043042acde910a4744e794	42				TRBV7	TRBV7-2	TRBJ1	TRBJ1-1	TRBD2	TRBD2
GAGCAACATGAGCCCTGAAGACAGCAGCATATATCTCTGCAGCGTTGACCGCCCTGGCACTGAAGCTTTCTTTGGACAAGGCACCAGACTCACAGTTGTATGCTTGGCTAGTCCCAGGAGAAGGAGCAGAAGACTCAGCATCTTCAAGTGATGGCCTCTCCCCTGAGAAAAGCCCCCAAGAATTAAGAACAGGAACCTAT			T					TRBV29-1*01	TRBD1*01		TRBJ1-1*01						TGCAGCGTTGACCGCCCTGGCACTGAAGCTTTCTTT	CSVDRPGTEAFF																					240																																																																														36	12																	5c043042acde910a4744ed6b	42				TRBV29	TRBV29-1	TRBJ1	TRBJ1-1	TRBD1	TRBD1
GAGCAACATGAGCCCTGAAGACAGCAGCATATATCTCTGCAGCGTTGACCGCCCTGGCACTGAAGCTTTCTTTGGACAAGGCACCAGACTCACAGTTGTAACAGAGCCTAGTCCCAGGAGAAGGAGCAGAAGACTCAGCATCTTCAAGTGATGGCCTCTCCCCTGAGAAAAGCCCCCAAGATCGACTAACAGGAATTTTG			T					TRBV29-1*01	TRBD1*01		TRBJ1-1*01						TGCAGCGTTGACCGCCCTGGCACTGAAGCTTTCTTT	CSVDRPGTEAFF																					240																																																																														36	12																	5c043042acde910a4744ee86	42				TRBV29	TRBV29-1	TRBJ1	TRBJ1-1	TRBD1	TRBD1
GAGCAACATGAGCCCTGAAGACAGCAGCATATATCTCTGCAGCGTTGACCGCCCTGGCACTGAAGCTTTCTTTGGACAAGGCACCAGACTCACAGTTGTAGAGAGATGACAGCACTGAACACAGAGCCTAGTCCCAGGAGAAGGAGCAGAAGACTCAGCATCTTCAAGTGATCCCCCAAGATAGTTAAACAGGACTGGCG			T					TRBV29-1*01	TRBD1*01		TRBJ1-1*01						TGCAGCGTTGACCGCCCTGGCACTGAAGCTTTCTTT	CSVDRPGTEAFF																					240																																																																														36	12																	5c043042acde910a4744f279	42				TRBV29	TRBV29-1	TRBJ1	TRBJ1-1	TRBD1	TRBD1
GAGCAACATGAGCCCTGAAGACAGCAGCATATATCTCTGCAGCGTTGACCGCCCTGGCACTGAAGCTTTCTTTGGACAAGGCACCAGACTCACAGTTGTACAGAGCCTAGTCCCAGGAGAAGGAGCAGAAGACTCAGCATCTTCAAGTGATGGCCTCTCCCCTGAGAAAAGCCCCCAAGAAAACCAAACAGGATCCCCG			T					TRBV29-1*01	TRBD1*01		TRBJ1-1*01						TGCAGCGTTGACCGCCCTGGCACTGAAGCTTTCTTT	CSVDRPGTEAFF																					240																																																																														36	12																	5c043042acde910a4744f388	42				TRBV29	TRBV29-1	TRBJ1	TRBJ1-1	TRBD1	TRBD1
GAGCAACATGAGCCCTGAAGACAGCAGCATATATCTCTGCAGCGTTGACCGCCCTGGCACTGAAGCTTTCTTTGGACAAGGCACCAGACTCACAGTTGTAACAGAGCCTAGTCCCAGGAGAAGGAGCAGAAGACTCAGCATCTTCAAGTGATGGCCTCTCCCCTGAGAAAAGCCCCCCAAGAGTCTTGAACGGACGACCT			T					TRBV29-1*01	TRBD1*01		TRBJ1-1*01						TGCAGCGTTGACCGCCCTGGCACTGAAGCTTTCTTT	CSVDRPGTEAFF																					240																																																																														36	12																	5c043042acde910a4744f3a0	42				TRBV29	TRBV29-1	TRBJ1	TRBJ1-1	TRBD1	TRBD1
GAGCCCTGAAGACAGCAGCATATATCTCTGCAGCGTTGACCGCCCTGGCACTGAAGCTTTCTTTGGACAAGGCACCAGACTCACAGTTGTACCCAGGAGAAGGAGCAGAAGACTCAGCATCTTCAAGTGATGGCCTCTCCCCTGAGAAAAGGCACTAAGAAGTCCCCCAAGATCAGCCAACAGGATGCTAA			T					TRBV29-1*01	TRBD1*01		TRBJ1-1*01						TGCAGCGTTGACCGCCCTGGCACTGAAGCTTTCTTT	CSVDRPGTEAFF																					195																																																																														36	12																	5c043042acde910a4744f63b	42				TRBV29	TRBV29-1	TRBJ1	TRBJ1-1	TRBD1	TRBD1
GAGCAACATGAGCCCTGAAGACAGCAGCATATATCTCTGCAGCGTTGACCGCCCTGGCACTGAAGCTTTCTTTGGACAAGGCACCAGACTCACAGTTGTAACAGAGCCTAGTCCCAGGAGAAGGAGCAGAAGACTCAGCATCTTCAAGTGATGGCCTCTCCCCTGAGAAAAGCCCCCAAGAAACTCAAACAGGACACTTT			T					TRBV29-1*01	TRBD1*01		TRBJ1-1*01						TGCAGCGTTGACCGCCCTGGCACTGAAGCTTTCTTT	CSVDRPGTEAFF																					240																																																																														36	12																	5c043042acde910a4744f7ab	42				TRBV29	TRBV29-1	TRBJ1	TRBJ1-1	TRBD1	TRBD1
TGAAGACAGCAGCATATATCTCTGCAGCGTTGACCGCCCTGGCACTGAAGCTTTCTTTGGACAAGGCACCAGACTCACAGTTGTAACAGAGCCTAGTCCCAGGAGAAGGAGCAGAAGACTCAGCATCTTCAAGTGATGGCCTCTCCCCTGAGAAAAGCCCCCAAGATGTATGAACAGGACGGCAC			T					TRBV29-1*01	TRBD1*01		TRBJ1-1*01						TGCAGCGTTGACCGCCCTGGCACTGAAGCTTTCTTT	CSVDRPGTEAFF																					165																																																																														36	12																	5c043042acde910a4744fd81	42				TRBV29	TRBV29-1	TRBJ1	TRBJ1-1	TRBD1	TRBD1
GAGCAACATGAGCCCTGAAGACAGCAGCATATATCTCTGCAGCGTTGACCGCCCTGGCACTGAAGCTTTCTTTGGACAAGGCACCAGACTCACAGTTGTATGCTTGGCTAGTCCCAGGAGAAGGAGCAGAAGACTCAGCATCTTCAAGTGATGGCCTCTCCCCTGAGAAAAGCCCCCAAGAATTCCCAACAGGATTATGT			T					TRBV29-1*01	TRBD1*01		TRBJ1-1*01						TGCAGCGTTGACCGCCCTGGCACTGAAGCTTTCTTT	CSVDRPGTEAFF																					240																																																																														36	12																	5c043042acde910a474503aa	42				TRBV29	TRBV29-1	TRBJ1	TRBJ1-1	TRBD1	TRBD1
AGCAACATGAGCCCTGAAGACAGCAGCATATATCTCTGCAGCGTTGACCGCCCTGGCACTGAAGCTTTCTTTGGACAAGGCACCAGACTCACAGTTGTACCCAGGAGAAGGAGCAGAAGACTCAGCATCTTCAAGTGATGGCCTCTCCCCTGAGAAAAGGCACTAAGAAGTCCCCCAAGATTCGCCAACAGGAGTTGTG			T					TRBV29-1*01	TRBD1*01		TRBJ1-1*01						TGCAGCGTTGACCGCCCTGGCACTGAAGCTTTCTTT	CSVDRPGTEAFF																					235																																																																														36	12																	5c043042acde910a4745084e	42				TRBV29	TRBV29-1	TRBJ1	TRBJ1-1	TRBD1	TRBD1
GAGCAACATGAGCCCTGAAGACAGCAGCATATATCTCTGCAGCGTTGACCGCCCTGGCACTGAAGCTTTCTTTGGACAAGGCACCAGACTCACAGTTGTACAGAGCCTAGTCCCAGGAGAAGGAGCAGAAGACTCAGCATCTTCAAGTGATGGCCTCTCCCCTGAGAAAAGCCCCCAAGACGACGTAACAGGAATGTGA			T					TRBV29-1*01	TRBD1*01		TRBJ1-1*01						TGCAGCGTTGACCGCCCTGGCACTGAAGCTTTCTTT	CSVDRPGTEAFF																					240																																																																														36	12																	5c043043acde910a47450b5c	42				TRBV29	TRBV29-1	TRBJ1	TRBJ1-1	TRBD1	TRBD1
GAGCAACATGAGCCCTGAAGACAGCAGCATATATCTCTGCAGCGTTGACCGCCCTGGCACTGAAGCTTTCTTTGGACAAGGCACCAGACTCACAGTTGTAACAGAGCCTAGTCCCAGGAGAAGGAGCAGAAGACTCAGCATCTTCAAGTGATGGCCTCTCCCCTGAGAAAAGCCCCCAAGAATGCTAAACAGGATGCGCT			T					TRBV29-1*01	TRBD1*01		TRBJ1-1*01						TGCAGCGTTGACCGCCCTGGCACTGAAGCTTTCTTT	CSVDRPGTEAFF																					240																																																																														36	12																	5c043043acde910a47451a7f	42				TRBV29	TRBV29-1	TRBJ1	TRBJ1-1	TRBD1	TRBD1
GAGCAACATGAGCCCTGAAGACAGCAGCATATATCTCTGCAGCGTTGACCGCCCTGGCACTGAAGCTTTCTTTGGACAAGGCACCAGACTCACAGTTGTAGACAGCACTGAACACAGAGCCTAGTCCCAGGAGAAGGAGCAGAAGACTCAGCATCTTCAAGTGATGGCCTCTCCCCTGAGAAAAAGCAACAGGATTTTGG			T					TRBV29-1*01	TRBD1*01		TRBJ1-1*01						TGCAGCGTTGACCGCCCTGGCACTGAAGCTTTCTTT	CSVDRPGTEAFF																					240																																																																														36	12																	5c043044acde910a4745317c	42				TRBV29	TRBV29-1	TRBJ1	TRBJ1-1	TRBD1	TRBD1
GAGCAACATGAGCCCTGAAGACAGCAGCATATATCTCTGCAGCGTTGACCGCCCTGGCACTGAAGCTTTCTTTGGACAAGGCACCAGACTCACAGTTGTACACTGAACACAGAGCCTAGTCCCAGGAGAAGGAGCAGAAGACTCAGCATCTTCAAGTGATGGCCTCTCCCCTCCCCCAAGATCATTTAACAGGAGCTGTG			T					TRBV29-1*01	TRBD1*01		TRBJ1-1*01						TGCAGCGTTGACCGCCCTGGCACTGAAGCTTTCTTT	CSVDRPGTEAFF																					240																																																																														36	12																	5c043044acde910a474539de	42				TRBV29	TRBV29-1	TRBJ1	TRBJ1-1	TRBD1	TRBD1
GAGCAACATGAGCCCTGAAGACAGCAGCATATATCTCTGCAGCGTTGACCGCCCTGGCACTGAAGCTTTCTTTGGACAAGGCACCAGACTCACAGTTGTAGCTTGGCTAGTCCCAGGAGAAGGAGCAGAAGACTCAGCATCTTCAAGTGATGGCCTCTCCCCTGAGAAAAAGCCCCCAAGACCCTTTAACAGGAAATACT			T					TRBV29-1*01	TRBD1*01		TRBJ1-1*01						TGCAGCGTTGACCGCCCTGGCACTGAAGCTTTCTTT	CSVDRPGTEAFF																					240																																																																														36	12																	5c043044acde910a474541a3	42				TRBV29	TRBV29-1	TRBJ1	TRBJ1-1	TRBD1	TRBD1
CTTGGAGCTGGGGGACTCGGCCCTTTATCTTTGCGCCACCTCATCGGACAGGCCGGGGACTGAAGCTTTCTTTGGACAAGGCACCAGACTCACAGTTGTAGAGCAGCCTGGAGCCCATGGCACAAAGGGGCAGGCAGCACTGTGTCTGTGCTCAGGGCTTGGTCCTCCTCCCCCAAGACTAAAAAACAGGACTACAC			T					TRBV5-1*01	TRBD1*01		TRBJ1-1*01						TGCGCCACCTCATCGGACAGGCCGGGGACTGAAGCTTTCTTT	CATSSDRPGTEAFF																					190																																																																														42	14																	5c043044acde910a474547a7	42				TRBV5	TRBV5-1	TRBJ1	TRBJ1-1	TRBD1	TRBD1
GGAGTTGGCTGCTCCCTCCCAGACATCTGTGTACTTCTGTGCCAGCAGTCCTCCGGGCACTGAAGCTTTCTTTGGACAAGGCACCAGACTCACAGTTGTAGTCTGAGTGACACCAGCATTCACTGGACCTGCAGAGAAGGAAACAGCTGATGCTGCAGCCCCAATGGAAAGGCCCCCAAGAGATCATAACAGGAACGTAC			T					TRBV6-6*03			TRBJ1-1*01						TGTGCCAGCAGTCCTCCGGGCACTGAAGCTTTCTTT	CASSPPGTEAFF																					269																																																																														36	12																	5c043044acde910a47454cdd	42				TRBV6	TRBV6-6	TRBJ1	TRBJ1-1
GAGCAACATGAGCCCTGAAGACAGCAGCATATATCTCTGCAGCGTTGACCGCCCTGGCACTGAAGCTTTCTTTGGACAAGGCACCAGACTCACAGTTGTAAGAGCCTAGTCCCAGGAGAAGGAGCAGAAGACTCAGCATCTTCAAGTGATGGCCTCTCCCCTGAGAAAAAAGCCCCCAAGAAGACGTAACAGGAGTTTCG			T					TRBV29-1*01	TRBD1*01		TRBJ1-1*01						TGCAGCGTTGACCGCCCTGGCACTGAAGCTTTCTTT	CSVDRPGTEAFF																					240																																																																														36	12																	5c043044acde910a47454cf4	42				TRBV29	TRBV29-1	TRBJ1	TRBJ1-1	TRBD1	TRBD1
GAGCAACATGAGCCCTGAAGACAGCAGCATATATCTCTGCAGCGTTGACCGCCCTGGCACTGAAGCTTTCTTTGGACAAGGCACCAGACTCACAGTTGTAAGAGCCTAGTCCCAGGAGAAGGAGCAGAAGACTCAGCATCTTCAAGTGATGGCCTCTCCCCTGAGAAAAAAGCCCCCAAGATGAACAAACAGGAGACTGT			T					TRBV29-1*01	TRBD1*01		TRBJ1-1*01						TGCAGCGTTGACCGCCCTGGCACTGAAGCTTTCTTT	CSVDRPGTEAFF																					240																																																																														36	12																	5c043044acde910a47455354	42				TRBV29	TRBV29-1	TRBJ1	TRBJ1-1	TRBD1	TRBD1
GAGCAACATGAGCCCTGAAGACAGCAGCATATATCTCTGCAGCGTTGACCGCCCTGGCACTGAAGCTTTCTTTGGACAAGGCACCAGACTCACAGTTGTAAGAGCCTAGTCCCAGGAGAAGGAGCAGAAGACTCAGCATCTTCAAGTGATGGCCTCTCCCCTGAGAAAAAAGCCCCCAAGACTACCCAACAGGATATTAC			T					TRBV29-1*01	TRBD1*01		TRBJ1-1*01						TGCAGCGTTGACCGCCCTGGCACTGAAGCTTTCTTT	CSVDRPGTEAFF																					240																																																																														36	12																	5c043044acde910a47455366	42				TRBV29	TRBV29-1	TRBJ1	TRBJ1-1	TRBD1	TRBD1
AGCAACATGAGCCCTGAAGACAGCAGCATATATCTCTGCAGCGTTGACCGCCCTGGCACTGAAGCTTTCTTTGGACAAGGCACCAGACTCACAGTTGTATGCTTGGCTAGTCCCAGGAGAAGGAGCAGAAGACTCAGCATCTTCAAGTGATGGCCTCTCCCCTGAGAAAAGCCCCCAAGATTCAAAAACAGGAGTATAT			T					TRBV29-1*01	TRBD1*01		TRBJ1-1*01						TGCAGCGTTGACCGCCCTGGCACTGAAGCTTTCTTT	CSVDRPGTEAFF																					235																																																																														36	12																	5c043044acde910a47455452	42				TRBV29	TRBV29-1	TRBJ1	TRBJ1-1	TRBD1	TRBD1
CTTGGAGCTGGGGTACTCGGCCCTTTATCTTTGCGCCAGCAGCGCCGGGACACCGGGGACTGAAGCTTTCTTTGGACAAGGCACCAGACTCACAGTTGTAAGGAGACAAAGCAGCACCCAACAGAGCAGCCTGGAGCCCATGGCACAAAGGGGCAGGCAGCACTGTGTCTGTCCCCCAAGAATGCCGAACAGGATAATTC			T					TRBV5-1*01	TRBD2*01		TRBJ1-1*01						TGCGCCAGCAGCGCCGGGACACCGGGGACTGAAGCTTTCTTT	CASSAGTPGTEAFF																					201																																																																														42	14																	5c043046acde910a474566eb	42				TRBV5	TRBV5-1	TRBJ1	TRBJ1-1	TRBD2	TRBD2
GAGCAACATGAGCCCTGAAGACAGCAGCATATATCTCTGCAGCGTTGACCGCCCTGGCACTGAAGCTTTCTTTGGACAAGGCACCAGACTCACAGTTGTAGCCTAGTCCCAGGAGAAGGAGCAGAAGACTCAGCATCTTCAAGTGATGGCCTCTCCCCTGAGAAAAGGCACTCCCCCAAGAGTATATAACAGGATCTGGT			T					TRBV29-1*01	TRBD1*01		TRBJ1-1*01						TGCAGCGTTGACCGCCCTGGCACTGAAGCTTTCTTT	CSVDRPGTEAFF																					240																																																																														36	12																	5c043046acde910a47456e41	42				TRBV29	TRBV29-1	TRBJ1	TRBJ1-1	TRBD1	TRBD1
GAGCAACATGAGCCCTGAAGACAGCAGCATATATCTCTGCAGCGTTGACCGCCCTGGCACTGAAGCTTTCTTTGGACAAGGCACCAGACTCACAGTTGTAAGGAGAAGGAGCAGAAGACTCAGCATCTTCAAGTGATGGCCTCTCCCCTGAGAAAAGGCACTAAGAAGTCCCCCAAGAATTACTAACAGGATCTCCC			T					TRBV29-1*01	TRBD1*01		TRBJ1-1*01						TGCAGCGTTGACCGCCCTGGCACTGAAGCTTTCTTT	CSVDRPGTEAFF																					240																																																																														36	12																	5c043046acde910a474573d0	42				TRBV29	TRBV29-1	TRBJ1	TRBJ1-1	TRBD1	TRBD1
GAGCAACATGAGCCCTGAAGACAGCAGCATATATCTCTGCAGCGTTGACCGCCCTGGCACTGAAGCTTTCTTTGGACAAGGCACCAGACTCACAGTTGTACAGAGCCTAGTCCCAGGAGAAGGAGCAGAAGACTCAGCATCTTCAAGTGATGGCCTCTCCCCTGAGAAAAAGCCCCCAAGAGCCTTTAACAGGAGCCGGC			T					TRBV29-1*01	TRBD1*01		TRBJ1-1*01						TGCAGCGTTGACCGCCCTGGCACTGAAGCTTTCTTT	CSVDRPGTEAFF																					240																																																																														36	12																	5c043046acde910a4745754a	42				TRBV29	TRBV29-1	TRBJ1	TRBJ1-1	TRBD1	TRBD1
GGTAGTGCGAGGAGATTCGGCAGCTTATTTCTGTGCCAGCTCCCCGGGCCGACCTGGAACTGAAGCTTTCTTTGGACAAGGCACCAGACTCACAGTTGTACCGCACAGCAGAGTACTCTGGTGTCCATAGCAGAGTTGGCCATGGAGGGAGCCCACAGGCAGGGCAAAGGCCCCCCAAGATCGATAAACAGGAAAGCTC			T					TRBV18*01	TRBD2*01		TRBJ1-1*01						TGTGCCAGCTCCCCGGGCCGACCTGGAACTGAAGCTTTCTTT	CASSPGRPGTEAFF																					211																																																																														42	14																	5c043046acde910a4745794e	42				TRBV18	TRBV18	TRBJ1	TRBJ1-1	TRBD2	TRBD2
GAGCAACATGAGCCCTGAAGACAGCAGCATATATCTCTGCAGCGTTGACCGCCCTGGCACTGAAGCTTTCTTTGGACAAGGCACCAGACTCACAGTTGTAACAGAGCCTAGTCCCAGGAGAAGGAGCAGAAGACTCAGCATCTTCAAGTGATGGCCTCTCCCCTGAGAAAAGCCCCCAAGATTATGCAACAGGAAGTTCA			T					TRBV29-1*01	TRBD1*01		TRBJ1-1*01						TGCAGCGTTGACCGCCCTGGCACTGAAGCTTTCTTT	CSVDRPGTEAFF																					240																																																																														36	12																	5c043047acde910a47458286	42				TRBV29	TRBV29-1	TRBJ1	TRBJ1-1	TRBD1	TRBD1
GAGCAACATGAGCCCTGAAGACAGCAGCATATATCTCTGCAGCGTTGACCGCCCTGGCACTGAAGCTTTCTTTGGACAATGCACCAGACTCACAGTTGTAACAGAGCCTAGTCCCAGGAGAAGGAGCAGAAGACTCAGCATCTTCAAGTGATGGCCTCTCCCCTGAGAAAAGCCCCCAAGATGTATGAACAGGACGGCAC			T					TRBV29-1*01	TRBD1*01		TRBJ1-1*01						TGCAGCGTTGACCGCCCTGGCACTGAAGCTTTCTTT	CSVDRPGTEAFF																					240																																																																														36	12																	5c043047acde910a4745866f	42				TRBV29	TRBV29-1	TRBJ1	TRBJ1-1	TRBD1	TRBD1
GAGCAACATGAGCCCTGAAGACAGCAGCATATATCTCTGCAGCGTTGACCGCCCTGGCACTGAAGCTTTCTTTGGACAAGGCACCAGACTCACAGTTGTACACAGAGCCTAGTCCCAGGAGAAGGAGCAGAAGACTCAGCATCTTCAAGTGATGGCCTCTCCCCTGAGAAAAGCCCCCAAGACAGCTAACAGGATCCACG			T					TRBV29-1*01	TRBD1*01		TRBJ1-1*01						TGCAGCGTTGACCGCCCTGGCACTGAAGCTTTCTTT	CSVDRPGTEAFF																					240																																																																														36	12																	5c043047acde910a47458dda	42				TRBV29	TRBV29-1	TRBJ1	TRBJ1-1	TRBD1	TRBD1
GAGCAACATGAGCCCTGAAGACAGCAGCATATATCTCTGCAGCGTTGACCGCCCTGGCACTGAAGCTTTCTTTGGACAAGGCACCAGACTCACAGTTGTAACAGAGCCTAGTCCCAGGAGAAGGAGCAGAAGACTCAGCATCTTCAAGTGATGGCCTCTCCCCTGAGAAAAGCCCCCAAGAATTTATAACAGGAATTTTG			T					TRBV29-1*01	TRBD1*01		TRBJ1-1*01						TGCAGCGTTGACCGCCCTGGCACTGAAGCTTTCTTT	CSVDRPGTEAFF																					240																																																																														36	12																	5c043047acde910a4745918e	42				TRBV29	TRBV29-1	TRBJ1	TRBJ1-1	TRBD1	TRBD1
CCAGCCCTCAGAACCCAGGGACTCAGCTGTGTACTTCTGTGCCAGCAGTTTCCCAGGGACTGAAGCTTTCTTTGGACAAGGCACCAGACTCACAGTTGTACAGAGGGTCCAGGAGCCCATGGCAGAGTGAGAGCAGATGTGGAATATTCCAGACCAGGCCCTCTGTGAACATCCCCCAAAATGCTCAACAGGATACGTC			T					TRBV12-3*01	TRBD1*01		TRBJ1-1*01						TGTGCCAGCAGTTTCCCAGGGACTGAAGCTTTCTTT	CASSFPGTEAFF																					255																																																																														36	12																	5c043047acde910a47459234	42				TRBV12	TRBV12-3	TRBJ1	TRBJ1-1	TRBD1	TRBD1
GAGCAACATGAGCCCTGAAGACAGCAGCATATATCTCTGCAGCGTTGACCGCCCTGGCACTGAAGCTTTCTTTGGACAAGGCACCAGACTCACAGTTGTAGCACTGAACACAGAGCCTAGTTCCAGAGAGATATTCATGAGGACCGACAAGCTTGGGGTCAGACATCTCCCCACCCCAAGATGTCTAAACAGGATCATTC			T					TRBV29-1*01	TRBD1*01		TRBJ1-1*01						TGCAGCGTTGACCGCCCTGGCACTGAAGCTTTCTTT	CSVDRPGTEAFF																					240																																																																														36	12																	5c043047acde910a47459ee2	42				TRBV29	TRBV29-1	TRBJ1	TRBJ1-1	TRBD1	TRBD1
GAGCAACATGAGCCCTGAAGACAGCAGCATATATCTCTGCAGCGTTGACCGCCCTGGCACTGAAGCTTTCTTTGGACAAGGCACCAGACTCACAGTTGTACAGAGCCTAGTCCCAGGAGAAGGAGCAGAAGACTCAGCATCTTCAAGTGATGGCCTCTCCCCTGAGAAAAAGCCCCCAAGAGCGTGTAACAGGACTTTTC			T					TRBV29-1*01	TRBD1*01		TRBJ1-1*01						TGCAGCGTTGACCGCCCTGGCACTGAAGCTTTCTTT	CSVDRPGTEAFF																					240																																																																														36	12																	5c043048acde910a4745ab78	42				TRBV29	TRBV29-1	TRBJ1	TRBJ1-1	TRBD1	TRBD1
GAGCAACATGAGCCCTGAAGACAGCAGCATATATCTCTGCAGCGTTGACCGCCCTGGCACTGAAGCTTTCTTTGGACAAGGCACCAGACTCACAGTTGTACCCAGGAGAAGGAGCAGAAGACTCAGGATCTTCAAGTGATGGCCTCTCCCCTGAGAAAAGGCACTAAGAAGTCCCCCAAGACGCAAAATCAGGACGGCCG			T					TRBV29-1*01	TRBD1*01		TRBJ1-1*01						TGCAGCGTTGACCGCCCTGGCACTGAAGCTTTCTTT	CSVDRPGTEAFF																					240																																																																														36	12																	5c043048acde910a4745aefe	42				TRBV29	TRBV29-1	TRBJ1	TRBJ1-1	TRBD1	TRBD1
GAGCAACATGAGCCCTGAAGACAGCAGCATATATCTCTGCAGCGTTGACCGCCCTGGCACTGAAGCTTTCTTTGGACAAGGCACCAGACTCACAGTTGTACAGAGCCTAGTCCCAGGAGAAGGAGCAGAAGACTCAGCATCTTCAAGTGATGGCCTCTCCCCTGAGAAAAGGCCCCCCAAGATGTACGAACAGGAACCGC			T					TRBV29-1*01	TRBD1*01		TRBJ1-1*01						TGCAGCGTTGACCGCCCTGGCACTGAAGCTTTCTTT	CSVDRPGTEAFF																					240																																																																														36	12																	5c043048acde910a4745b24b	42				TRBV29	TRBV29-1	TRBJ1	TRBJ1-1	TRBD1	TRBD1
GAGCAACATGAGCCCTGAAGACAGCAGCATATATCTCTGCAGCGTTGACCGCCCTGGCACTGAAGCTTTCTTTGGACAAGGCACCAGACTCACAGTTGTAAGAGCCTAGTCCCAGGAGAAGGAGCAGAAGACTCAGCATCTTCAAGTGATGGCCTCTCCCCTGAGAAAAAAGCCCCCAAGACTGTTGAACAGGATTCGCC			T					TRBV29-1*01	TRBD1*01		TRBJ1-1*01						TGCAGCGTTGACCGCCCTGGCACTGAAGCTTTCTTT	CSVDRPGTEAFF																					240																																																																														36	12																	5c04304bacde910a4745d22c	42				TRBV29	TRBV29-1	TRBJ1	TRBJ1-1	TRBD1	TRBD1
CCAGCCCTCAGAACCCAGGGACTCAGCTGTGTACTTCTGTGCCAGCAGTTTCCCAGGGACTGAAGCTTTCTTTGGACAAGGCACCAGACTCACAGTTGTACAGAGGGTCCAGGAGCCCATGGCAGAGTGAGAGCAGATGTGGAATATTCCAGACCAGGCCCTCTGTGAACATCCCCCAAGAGCAACTAACAGGAGCGTTA			T					TRBV12-3*01	TRBD1*01		TRBJ1-1*01						TGTGCCAGCAGTTTCCCAGGGACTGAAGCTTTCTTT	CASSFPGTEAFF																					255																																																																														36	12																	5c04304bacde910a4745d384	42				TRBV12	TRBV12-3	TRBJ1	TRBJ1-1	TRBD1	TRBD1
GAGCAACATGAGCCCTGAAGACAGCAGCATATATCTCTGCAGCGTTGACCGCCCTGGCACTGAAGCTTTCTTTGGACAAGGCACCAGACTCACAGTTGTACCAGGAGAAGGAGCAGAAGACTCAGCATCTTCAAGTGATGGCCTCTCCCCTGAGAAAAGGCACTAAGAAGTGCCCCCAAGAAGCCGTAACAGGATCCATA			T					TRBV29-1*01	TRBD1*01		TRBJ1-1*01						TGCAGCGTTGACCGCCCTGGCACTGAAGCTTTCTTT	CSVDRPGTEAFF																					240																																																																														36	12																	5c04304bacde910a4745d622	42				TRBV29	TRBV29-1	TRBJ1	TRBJ1-1	TRBD1	TRBD1
CCTTGGAGCTGGGGGACTCGGCCCTTTATCTTTGCGCCAGCAGCTTGGATCCGGGCACTGAAGCTTTCTTTGGACAAGGCACCAGACTCACAGTTGTAAGGAGACAAAGCAGCACCCAACAGAGCAGCCTGGAGCCCATGGCACAAAGGGGCAGGCAGCACTGTGTCTGTCCCCCAAGACCCTATAACAGGACGCAGT			T					TRBV5-1*01	TRBD1*01		TRBJ1-1*01						TGCGCCAGCAGCTTGGATCCGGGCACTGAAGCTTTCTTT	CASSLDPGTEAFF																					240																																																																														39	13																	5c04304bacde910a4745d6e8	42				TRBV5	TRBV5-1	TRBJ1	TRBJ1-1	TRBD1	TRBD1
CACCTTGGAGCTGGGGGACTCGGCCCTTTATCTTTGCGCCAGCAGCCTTGGACCGGGTACTGAAGCTTTCTTTGGACAAGGCACCAGACTCACAGTTGTAAGGAGACAAAGCAGCACCCAACAGAGCAGCCTGGAGCCCATGGCACAAAGGGGCAGGCAGCACTGTGTCTGTCCCCCAAGACATCCTAACAGGAGAGCCG			T					TRBV5-1*01	TRBD1*01		TRBJ1-1*01						TGCGCCAGCAGCCTTGGACCGGGTACTGAAGCTTTCTTT	CASSLGPGTEAFF																					238																																																																														39	13																	5c04304bacde910a4745da88	42				TRBV5	TRBV5-1	TRBJ1	TRBJ1-1	TRBD1	TRBD1
GAGCAACATGAGCCCTGAAGACAGCAGCATATATCTCTGCAGCGTTGACCGCCCTGGCACTGAAGCTTTCTTTGGACAAGGCACCAGACTCACAGTTGTAACAGAGCCTAGTCCCAGGAGAAGGAGCAGAAGACTCAGCATCTTCAAGTGATGGCCTCTCCCCTGAGAAAAGCCCCCAAGACGTACCAACAGGATATCTT			T					TRBV29-1*01	TRBD1*01		TRBJ1-1*01						TGCAGCGTTGACCGCCCTGGCACTGAAGCTTTCTTT	CSVDRPGTEAFF																					240																																																																														36	12																	5c04304bacde910a4745e144	42				TRBV29	TRBV29-1	TRBJ1	TRBJ1-1	TRBD1	TRBD1
GAGCAACATGAGCCCTGAAGACAGCAGCATATATCTCTGCAGCGTTGACCGCCCTGGCACTGAAGCTTTCTTTGGACAAGGCACCAGACTCACAGTTGTAACAGAGCCTAGTCCCAGGAGAAGGAGCAGAAGACTCAGCATCTTCAAGTGATGGCCTCTCCCCTGAGAAAAGCCCCCAAGATAGAGCAACAGGATCTAGT			T					TRBV29-1*01	TRBD1*01		TRBJ1-1*01						TGCAGCGTTGACCGCCCTGGCACTGAAGCTTTCTTT	CSVDRPGTEAFF																					240																																																																														36	12																	5c04304bacde910a4745e31c	42				TRBV29	TRBV29-1	TRBJ1	TRBJ1-1	TRBD1	TRBD1
GAGCAACATGAGCCCTGAAGACAGCAGCATATATCTCTGCAGCGTTGACCGCCCTGGCACTGAAGCTTTCTTTGGACAAGGCACCAGACTCACAGTTGTAACAGAGCCTAGTCCCAGGAGAAGGAGCAGAAGACTCAGCATCTTCAAGTGATGGCCTCTCCCCTGAGAAAAGCCCCCAAGATTTTATAACAGGATACACT			T					TRBV29-1*01	TRBD1*01		TRBJ1-1*01						TGCAGCGTTGACCGCCCTGGCACTGAAGCTTTCTTT	CSVDRPGTEAFF																					240																																																																														36	12																	5c04304bacde910a4745e54b	42				TRBV29	TRBV29-1	TRBJ1	TRBJ1-1	TRBD1	TRBD1
CCAGCCCTCAGAACCCAGGGACTCAGCTGTGTACTTCTGTGCCAGCAGTTTCCCAGGGACTGAAGCTTTCTTTGGACAAGGCACCAGACTCACAGTTGTAGCAGAGGGTCCAGGAGCCCATGGCAGAGTGAGAGCAGATGTGGAATATTCCAGACCAGGCCCTCTGTGATCATCCCCCAAAATGCTCAACAGGATACGTC			T					TRBV12-3*01	TRBD1*01		TRBJ1-1*01						TGTGCCAGCAGTTTCCCAGGGACTGAAGCTTTCTTT	CASSFPGTEAFF																					255																																																																														36	12																	5c04304cacde910a4745f847	42				TRBV12	TRBV12-3	TRBJ1	TRBJ1-1	TRBD1	TRBD1
GAGCAACATGAGCCCTGAAGACAGCAGCATATATCTCTGCAGCGTTGACCGCCCTGGCACTGAAGCTTTCTTTGGACAAGGCACCAGACTCACAGTTGTAACAGAGCCTAGTCCCAGGAGAAGGAGCAGAAGACTCAGCATCTTCAAGTGATGGCCTCTCCCCTGAGAAAAGCCCCCAAGATTGCAAAACAGGATCTGAA			T					TRBV29-1*01	TRBD1*01		TRBJ1-1*01						TGCAGCGTTGACCGCCCTGGCACTGAAGCTTTCTTT	CSVDRPGTEAFF																					240																																																																														36	12																	5c04304cacde910a4745f9d6	42				TRBV29	TRBV29-1	TRBJ1	TRBJ1-1	TRBD1	TRBD1
CCAGCCCTCAGAACCCAGGGACTCAGCTGTGTACTTCTGTGCCAGCAGTTTCCCAGGGACTGAAGCTTTCTTTGGACAAGGCACCAGACTCACAGTTGTACAGAGGGTCCAGGAGCCCATGGCAGAGTGAGAGCAGATGTGGAATATTCCAGACCAGGCCCTCTGTGAACATCCCCCAAGAGATTTCAACAGGAGTATTA			T					TRBV12-3*01	TRBD1*01		TRBJ1-1*01						TGTGCCAGCAGTTTCCCAGGGACTGAAGCTTTCTTT	CASSFPGTEAFF																					255																																																																														36	12																	5c04304cacde910a47460272	42				TRBV12	TRBV12-3	TRBJ1	TRBJ1-1	TRBD1	TRBD1
CGCCTTGTTGCTGGGGGACTCGGCCCTCTATCTCTGTGCCAGCAGCAGGCCCGGGACGGAAGCTTTCTTTGGACAAGGCACCAGACTCACAGTTGTACCCAGGAGACAAAGCAGTGCCCAGCAGAGGAGCCCGGGGCCCATGGCACAGAGGGACAGGAAGCACTGCATCTCCCCAAGATCTAGAAACAGGAATATGG			T					TRBV5-6*01	TRBD2*01		TRBJ1-1*01						TGTGCCAGCAGCAGGCCCGGGACGGAAGCTTTCTTT	CASSRPGTEAFF																					230																																																																														36	12																	5c04304eacde910a47461c0e	42				TRBV5	TRBV5-6	TRBJ1	TRBJ1-1	TRBD2	TRBD2
GAGCAACATGAGCCCTGAAGACAGCAGCATATATCTCTGCAGCGTTGACCGCCCTGGCACTGAAGCTTTCTTTGGACAAGGCACCAGACTCACAGTTGTAACAGAGCCTAGTCCCAGGAGAAGGAGCAGAAGACTCAGCATCTTCAAGTGATGGCCTCTCCCCTGAGAAAAGCCCCCAAGACTAATGAACAGGATAGGAG			T					TRBV29-1*01	TRBD1*01		TRBJ1-1*01						TGCAGCGTTGACCGCCCTGGCACTGAAGCTTTCTTT	CSVDRPGTEAFF																					240																																																																														36	12																	5c04304facde910a47462e92	42				TRBV29	TRBV29-1	TRBJ1	TRBJ1-1	TRBD1	TRBD1
GAGCAACATGAGCCCTGAAGACAGCAGCATATATCTCTGCAGCGTTGACCGCCCTGGCACTGAAGCTTTCTTTGGACAAGGCACCAGACTCACAGTTGTAACAGAGCCTAGTCCCAGGAGAAGGAGCAGAAGACTCAGCATCTTCAAGTGATGGCCTCTCCCCTGAGAAAAGCCCCCAAGATCGACTAACAGGAATTTTG			T					TRBV29-1*01	TRBD1*01		TRBJ1-1*01						TGCAGCGTTGACCGCCCTGGCACTGAAGCTTTCTTT	CSVDRPGTEAFF																					240																																																																														36	12																	5c04304facde910a474630f0	42				TRBV29	TRBV29-1	TRBJ1	TRBJ1-1	TRBD1	TRBD1
GAGCAACATGAGCCCTGAAGACAGCAGCATATATCTCTGCAGCGTTGACCGCCCTGGCACTGAAGCTTTCTTTGGACAAGGCACCAGACTCACAGTTGTACACAGAGCCTAGTCCCAGGAGAAGGAGCAGAAGACTCAGCATCTTCAAGTGATGGCCTCTCCCCTGAGAAAAAGCCCCCAAGAACACATAACAGGACCTC			T					TRBV29-1*01	TRBD1*01		TRBJ1-1*01						TGCAGCGTTGACCGCCCTGGCACTGAAGCTTTCTTT	CSVDRPGTEAFF																					240																																																																														36	12																	5c04304facde910a474632c3	42				TRBV29	TRBV29-1	TRBJ1	TRBJ1-1	TRBD1	TRBD1
GAGCAACATGAGCCCTGAAGACAGCAGCATATATCTCTGCAGCGTTGACCGCCCTGGCACTGAAGCTTTCTTTGGACAAGGCACCAGACTCACAGTTGTAGCTTGGCTAGTCCCAGGAGAAGGAGCAGAAGACTCAGCATCTTCAAGTGATGGCCTCTCCCCTGAGAAAAAGCCCCCAAGAATGCATAACAGGAGCGCCC			T					TRBV29-1*01	TRBD1*01		TRBJ1-1*01						TGCAGCGTTGACCGCCCTGGCACTGAAGCTTTCTTT	CSVDRPGTEAFF																					240																																																																														36	12																	5c04304facde910a47463752	42				TRBV29	TRBV29-1	TRBJ1	TRBJ1-1	TRBD1	TRBD1
GAGCAACATGAGCCCTGAAGACAGCAGCATATATCTCTGCAGCGTTGACCGCCCTGGCACTGAAGCTTTCTTTGGACAAGGCACCAGACTCACAGTTGTACTTGGCTAGTCCCAGGAGAAGGAGCAGAAGACTCAGCATCTTCAAGTGATGGCCTCTCCCCTGAGAAAAAAGCCCCCAAGATGACTCAACAGGAGTTAAT			T					TRBV29-1*01	TRBD1*01		TRBJ1-1*01						TGCAGCGTTGACCGCCCTGGCACTGAAGCTTTCTTT	CSVDRPGTEAFF																					240																																																																														36	12																	5c04304facde910a47463fcd	42				TRBV29	TRBV29-1	TRBJ1	TRBJ1-1	TRBD1	TRBD1
CTCTGTACTTCTGTGCCAGCAGTTTATTCCCGGGGACTGAAGCTTTCTTTGGACAAGGCACCAGACTCACAGTTGTACATGGCAGCATCAGGCAGGTGTCTGCCAGTTCTGGGGGCTCCAGGTGGTTTCTGTAACGTCTCCACCTCTTCCCCCCAAGACGTTACAACAGGACCCAGC			T					TRBV27*01	TRBD1*01		TRBJ1-1*01						TGTGCCAGCAGTTTATTCCCGGGGACTGAAGCTTTCTTT	CASSLFPGTEAFF																					135																																																																														39	13																	5c043050acde910a47464b40	42				TRBV27	TRBV27	TRBJ1	TRBJ1-1	TRBD1	TRBD1
GAGCAACATGAGCCCTGAAGACAGCAGCATATATCTCTGCAGCGTTGACCGCCCTGGCACTGAAGCTTTCTTTGGACAAGGCACCAGACTCACAGTTGTACACTGAACACAGAGCCTAGTCCCAGGAGAAGGAGCAGAAGACTCAGCATCTTCAAGTGATGGCCTCTCCCCTCCCCCAAGAACGTAAAACAGGACGAGTA			T					TRBV29-1*01	TRBD1*01		TRBJ1-1*01						TGCAGCGTTGACCGCCCTGGCACTGAAGCTTTCTTT	CSVDRPGTEAFF																					240																																																																														36	12																	5c043050acde910a47464b92	42				TRBV29	TRBV29-1	TRBJ1	TRBJ1-1	TRBD1	TRBD1
GAGCAACATGAGCCCTGAAGACAGCAGCATATATCTCTGCAGCGTTGACCGCCCTGGCACTGAAGCTTTCTTTGGACAACGCACCAGACTCACAGTTGTAGAACACAGAGCCTAGTCCCAGGAGAAGGAGCAGAAGACTCAGCATCTTCAAGTGATGGCCTCTCCCCTGAGAACCCCCAAGAGTCGTAACAGGAACACGA			T					TRBV29-1*01	TRBD1*01		TRBJ1-1*01						TGCAGCGTTGACCGCCCTGGCACTGAAGCTTTCTTT	CSVDRPGTEAFF																					240																																																																														36	12																	5c043050acde910a47464df7	42				TRBV29	TRBV29-1	TRBJ1	TRBJ1-1	TRBD1	TRBD1
GAGCAACATGAGCCCTGAAGACAGCAGCATATATCTCTGCAGCGTTGACCGCCCTGGCACTGAAGCTTTCTTTGGACAAGGCACCAGACTCACAGTTGTATGCTTGGCTAGTCCCAGGAGAAGGAGCAGAAGACTCAGCATCTTCAAGTGATGGCCTCTCCCCTGAGAAAAGCCCCCAAGATAAGCGAACAGGATCGTTC			T					TRBV29-1*01	TRBD1*01		TRBJ1-1*01						TGCAGCGTTGACCGCCCTGGCACTGAAGCTTTCTTT	CSVDRPGTEAFF																					240																																																																														36	12																	5c043050acde910a47465131	42				TRBV29	TRBV29-1	TRBJ1	TRBJ1-1	TRBD1	TRBD1
GAGCAACATGAGCCCTGAAGACAGCAGCATATATCTCTGCAGCGTTGACCGCCCTGGCACTGAAGCTTTCTTTGGACAAGGCACCAGACTCACAGTTGTAACAGAGCCTAGTCCCAGGAGAAGGAGCAGAAGACTCAGCATCTTCAAGTGATGGCCTCTCCCCTGAGAAAAGCCCCCAAGATTTATCAACAGGAAACCAA			T					TRBV29-1*01	TRBD1*01		TRBJ1-1*01						TGCAGCGTTGACCGCCCTGGCACTGAAGCTTTCTTT	CSVDRPGTEAFF																					240																																																																														36	12																	5c043050acde910a474651c2	42				TRBV29	TRBV29-1	TRBJ1	TRBJ1-1	TRBD1	TRBD1
GAGCAACATGAGCCCTGAAGACAGCAGCATATATCTCTGCAGCGTTGACCGCCCTGGCACTGAAGCTTTCTTTGGACAAGGCACCAGACTCACAGTTGTAACAGAGCCTAGTCCCAGGAGAAGGAGCAGAAGACTCAGCATCTTCAAGTGATGGCCTCTCCCCTGAGAAAAGCCCCCAAGACTTTGAAACAGAAAAGGCT			T					TRBV29-1*01	TRBD1*01		TRBJ1-1*01						TGCAGCGTTGACCGCCCTGGCACTGAAGCTTTCTTT	CSVDRPGTEAFF																					240																																																																														36	12																	5c043050acde910a474654f6	42				TRBV29	TRBV29-1	TRBJ1	TRBJ1-1	TRBD1	TRBD1
GAGCAACATGAGCCCTGAAGACAGCAGCATATATCTCTGCAGCGTTGACCGCCCTGGCACTGAAGCTTTCTTTGGACAAGGCACCAGACTCACAGTTGTAAGAGCCTAGTCCCAGGAGAAGGAGCAGAAGACTCAGCATCTTCAAGTGATGGCCTCTCCCCTGAGAAAAGGCCCCCCAAGAAACCAAAACAGGACCAAGT			T					TRBV29-1*01	TRBD1*01		TRBJ1-1*01						TGCAGCGTTGACCGCCCTGGCACTGAAGCTTTCTTT	CSVDRPGTEAFF																					240																																																																														36	12																	5c043051acde910a47465c68	42				TRBV29	TRBV29-1	TRBJ1	TRBJ1-1	TRBD1	TRBD1
GAGCAACATGAGCCCTGAAGACAGCAGCATATATCTCTGCAGCGTTGACCGCCCTGGCACTGAAGCTTTCTTTGGACAAGGCACCAGACTCACAGTTGTACCTGAGAAAAGGCACTAAGAAGTGAAACTCAAGTTCATCTTTCCTTCCTACAGCGTAGTTCCTTCCCACTCTCCCCCAAGAGATGGTAACAGGACTGTAG			T					TRBV29-1*01	TRBD1*01		TRBJ1-1*01						TGCAGCGTTGACCGCCCTGGCACTGAAGCTTTCTTT	CSVDRPGTEAFF																					240																																																																														36	12																	5c043052acde910a474673c6	42				TRBV29	TRBV29-1	TRBJ1	TRBJ1-1	TRBD1	TRBD1
GAGCAACATGAGCCCTGAAGACAGCAGCATATATCTCTGCAGCGTTGACCGCCCTGGCACTGAAGCTTTCTTTGGACAAGGCACCAGACTCACAGTTGTACACAGAGCCTAGTCCCAGGAGAAGGAGCAGAAGACTCAGCATCTTCAAGTGATGGCATCTCCCCTGAGAAAAGCCCCCAAGACACAAAACAGGAGTCCTT			T					TRBV29-1*01	TRBD1*01		TRBJ1-1*01						TGCAGCGTTGACCGCCCTGGCACTGAAGCTTTCTTT	CSVDRPGTEAFF																					240																																																																														36	12																	5c043052acde910a47467db5	42				TRBV29	TRBV29-1	TRBJ1	TRBJ1-1	TRBD1	TRBD1
CACCTTGGAGCTGGGGGACTCGGCCCTTTATCTTTGCGCCAGCAGCTTGGATCCGGGCACTGAAGCTTTCTTTGGACAAGGCACCAGACTCACAGTTGTAAGGAGACAAAGCAGCACCCAACAGAGCAGCCTGGAGCCCATGGCACAAAGGGGCAGGCAGCACTGTGTCTGTCCCCCAAGACCCTATAACAGGACGCAGT			T					TRBV5-1*01	TRBD1*01		TRBJ1-1*01						TGCGCCAGCAGCTTGGATCCGGGCACTGAAGCTTTCTTT	CASSLDPGTEAFF																					250																																																																														39	13																	5c043052acde910a47467e9e	42				TRBV5	TRBV5-1	TRBJ1	TRBJ1-1	TRBD1	TRBD1
CAACATGAGCCCTGAAGACAGCAGCATATATCTCTGCAGCGTTGACCGCCCTGGCACTGAAGCTTTCTTTGGACAAGGCACCAGACTCACAGTTGTAGAGAGATGACAGCACTGAACACAGAGCCTAGTCCCAGGAGAAGGAGCAGAAGACTCAGCATCTTCAAGTGATCCCCCAAGATCCGTGAACAGGAGTACGC			T					TRBV29-1*01	TRBD1*01		TRBJ1-1*01						TGCAGCGTTGACCGCCCTGGCACTGAAGCTTTCTTT	CSVDRPGTEAFF																					225																																																																														36	12																	5c043052acde910a474689c0	42				TRBV29	TRBV29-1	TRBJ1	TRBJ1-1	TRBD1	TRBD1
GAGCAACATGAGCCCTGAAGACAGCAGCATATATCTCTGCAGCGTTGACCGCCCTGGCACTGAAGCTTTCTTTGGACAAGGCACCAGACTCACAGTTGTAACAGAGCCTAGTCCCAGGAGAAGGAGCAGAAGACTCAGCATCTTCAAGTGATGGCCTCTCCCCTGAGAAAAGCCCCCAAGATCACAGAACAGGAACTAAA			T					TRBV29-1*01	TRBD1*01		TRBJ1-1*01						TGCAGCGTTGACCGCCCTGGCACTGAAGCTTTCTTT	CSVDRPGTEAFF																					240																																																																														36	12																	5c043054acde910a474696f9	42				TRBV29	TRBV29-1	TRBJ1	TRBJ1-1	TRBD1	TRBD1
GAGCAACATGAGCCCTGAAGACAGCAGCATATATCTCTGCAGCGTTGACCGCCCTGGCACTGAAGCTTTCTTTGGACAAGGCACCAGACTCACAGTTGTAGAGAGATGACAGCACTGAACACAGAGCCTAGTCCCAGGAGAAGGAGCAGAAGACTCAGCATCTTCAAGTGATCCCCCAAGACTCTTGAACAGGAGACACA			T					TRBV29-1*01	TRBD1*01		TRBJ1-1*01						TGCAGCGTTGACCGCCCTGGCACTGAAGCTTTCTTT	CSVDRPGTEAFF																					240																																																																														36	12																	5c043065acde910a4746b2d4	42				TRBV29	TRBV29-1	TRBJ1	TRBJ1-1	TRBD1	TRBD1
GCCCTGAAGACAGCAGCATATATCTCTGCAGCGTTGACCGCCCTGGCACTGAAGCTTTCTTTGGACAAGGCACCAGACTCACAGTTGTAGAGAGATGACAGCACTGAACACAGAGCCTAGTCCCAGGAGAAGGAGCAGAAGACTCAGCATCTTCAAGTGATCCCCCAAGATCCGTGAACAGGAGTACGC			T					TRBV29-1*01	TRBD1*01		TRBJ1-1*01						TGCAGCGTTGACCGCCCTGGCACTGAAGCTTTCTTT	CSVDRPGTEAFF																					185																																																																														36	12																	5c043067acde910a4746b828	42				TRBV29	TRBV29-1	TRBJ1	TRBJ1-1	TRBD1	TRBD1
GAGCAACATGAGCCCTGAAGACAGCAGCATATATCTCTGCAGCGTTGACCGCCCTGGCACTGAAGCTTTCTTTGGACAAGGCACCAGACTCACAGTTGTACACAGAGCCTAGTCCCAGGAGAAGGAGCAGAAGACTCAGCATCTTCAAGTGATGGCCTCTCCCCTGAGAAAAGCCCCAAGAGGCCTGAACAGGACATGGA			T					TRBV29-1*01	TRBD1*01		TRBJ1-1*01						TGCAGCGTTGACCGCCCTGGCACTGAAGCTTTCTTT	CSVDRPGTEAFF																					240																																																																														36	12																	5c043067acde910a4746cc5b	42				TRBV29	TRBV29-1	TRBJ1	TRBJ1-1	TRBD1	TRBD1
AGCAACATGAGCCCTGAAGACAGCAGCATATATCTCTGCAGCGTTGACCGCCCTGGCACTGAAGCTTTCTTTGGACAAGGCACCAGACTCACAGTTGTACCTGAGAAAAGGCACTAAGAAGTGAAACTCAAGTTCATCTTTCCTTCCTACAGCGTAGTTCCTTCCCACTCTCCCCCAAGATGCCCTAACAGGATAAAGT			T					TRBV29-1*01	TRBD1*01		TRBJ1-1*01						TGCAGCGTTGACCGCCCTGGCACTGAAGCTTTCTTT	CSVDRPGTEAFF																					235																																																																														36	12																	5c043067acde910a4746d345	42				TRBV29	TRBV29-1	TRBJ1	TRBJ1-1	TRBD1	TRBD1
GAGCAACATGAGCCCTGAAGACAGCAGCATATATCTCTGCAGCGTTGACCGCCCTGGCACTGAAGCTTTCTTTGGACAAGGCACCAGACTCACAGTTGTACACTGAACACAGAGCCTAGTCCCAGGAGAAGGAGCAGAAGACTCAGCATCTTCAAGTGATGGCCTCTCCCCTCCCCCAAGAACTGCAAACAGGACGCGAC			T					TRBV29-1*01	TRBD1*01		TRBJ1-1*01						TGCAGCGTTGACCGCCCTGGCACTGAAGCTTTCTTT	CSVDRPGTEAFF																					240																																																																														36	12																	5c043067acde910a4746d52c	42				TRBV29	TRBV29-1	TRBJ1	TRBJ1-1	TRBD1	TRBD1
GAGCAACATGAGCCCTGAAGACAGCAGCATATATCTCTGCAGCGTTGACCGCCCTGGCACTGAAGCTTTCTTTGGACAAGGCACCAGACTCACAGTTGTAACAGAGCCTAGTCCCAGGAGAAGGAGCAGAAGACTCAGCATCTTCAAGTGATGGCCTCTCCCCTGAGAAAAGCCCCCAAGAATTACTAACAGGACAGGCC			T					TRBV29-1*01	TRBD1*01		TRBJ1-1*01						TGCAGCGTTGACCGCCCTGGCACTGAAGCTTTCTTT	CSVDRPGTEAFF																					240																																																																														36	12																	5c043067acde910a4746d5b7	42				TRBV29	TRBV29-1	TRBJ1	TRBJ1-1	TRBD1	TRBD1
GTCGCCCAGCCCCAACCAGACCTCTCTGTACTTCTGTGCCAGCAGTTTATTCCCGGGGACTGAAGCTTTCTTTGGACAAGGCACCAGACTCACAGTTGTAGGTTCTGGGTCACTTGGGCTTCCAGGGGGCCTGCTCCTAGAAGGCAAAGGACCACATAGCCAAGGAGCTGGGGGCCCCCCAAGAAGAAACAGGATTGACA			T					TRBV27*01	TRBD1*01		TRBJ1-1*01						TGTGCCAGCAGTTTATTCCCGGGGACTGAAGCTTTCTTT	CASSLFPGTEAFF																					250																																																																														39	13																	5c043069acde910a4746de8f	42				TRBV27	TRBV27	TRBJ1	TRBJ1-1	TRBD1	TRBD1
GAGCAACATGAGCCCTTAAGACAGCAGCATATATCTCTGCAGCGTTGACCGCCCTGGCACTGAAGCTTTCTTTGGACAAGGCACCAGACTCACAGTTGTACAGAGCCTAGTCCCAGGAGAAGGAGCAGAAGACTCAGCATCTTCAAGTGATGGCCTCTCCCCTGAGAAAAAGCCCCCAAGACCCAACAACAGGAAATTCA			T					TRBV29-1*01	TRBD1*01		TRBJ1-1*01						TGCAGCGTTGACCGCCCTGGCACTGAAGCTTTCTTT	CSVDRPGTEAFF																					226																																																																														36	12																	5c043069acde910a4746e1c9	42				TRBV29	TRBV29-1	TRBJ1	TRBJ1-1	TRBD1	TRBD1
GAGCAACATGAGCCCTGAAGACAGCAGCATATATCTCTGCAGCGTTGACCGCCCTGGCACTGAAGCTTTCTTTGGACAAGGCACCAGACTCACAGTTGTAGGGAGGTTCCACGTTGACAGATATCCCTGCTTGGCTTTTGAGAGATGACAGCACTGAACACAGAGCCTAGTCCCCCCAAGATGGTTTAACAGGATATAAC			T					TRBV29-1*01	TRBD1*01		TRBJ1-1*01						TGCAGCGTTGACCGCCCTGGCACTGAAGCTTTCTTT	CSVDRPGTEAFF																					240																																																																														36	12																	5c043069acde910a4746e4bb	42				TRBV29	TRBV29-1	TRBJ1	TRBJ1-1	TRBD1	TRBD1
GAGCAACATGAGCCCTGAAGACAGCAGCATATATCTCTGCAGCGTTGACCGCCCTGGCACTGAAGCTTTCTTTGGACAAGGCACCAGACTCACAGTTGTACCAGGAGAAGGAGCAGAAGACTCAGGATCTTCAAGTGATGGCCTCTCCCCTGAGAAAAGGCACTAAGAAGTCCCCCAAGACGCAAAATCAGGACGGCCG			T					TRBV29-1*01	TRBD1*01		TRBJ1-1*01						TGCAGCGTTGACCGCCCTGGCACTGAAGCTTTCTTT	CSVDRPGTEAFF																					240																																																																														36	12																	5c043069acde910a4746eb73	42				TRBV29	TRBV29-1	TRBJ1	TRBJ1-1	TRBD1	TRBD1
GAGCAACATGAGCCCTGAAGACAGCAGCATATATCTCTGCAGCGTTGACCGCCCTGGCACTGAAGCTTTCTTTGGACAAGGCACCAGACTCACAGTTGTACAGAGTTGAGAATGTTAGGTTTGGGCGGCTGATGGGAAACTTGTCAATGACAAATCCACTCTCATATGTGGCCCCCCAAGATAAACAAACAGGACGGGTG			T					TRBV29-1*01	TRBD1*01		TRBJ1-1*01						TGCAGCGTTGACCGCCCTGGCACTGAAGCTTTCTTT	CSVDRPGTEAFF																					240																																																																														36	12																	5c043069acde910a4746ebaf	42				TRBV29	TRBV29-1	TRBJ1	TRBJ1-1	TRBD1	TRBD1
GAGCAACATGAGCCCTGAAGACAGCAGCATATATCTCTGCAGCGTTGACCGCCCTGGCACTGAAGCTTTCTTTGGACAAGGCCCCAGACTCACAGTTGTACCAGGAGAAGGAGCAGAAGACTCAGCATCTTCAAGTGATGGCCTCTCCCCTGAGAAAAGGCACTAAGAAGTGCCCCCAAGAAGCCGTAACAGGATCCATA			T					TRBV29-1*01	TRBD1*01		TRBJ1-1*01						TGCAGCGTTGACCGCCCTGGCACTGAAGCTTTCTTT	CSVDRPGTEAFF																					240																																																																														36	12																	5c043069acde910a4746f3a8	42				TRBV29	TRBV29-1	TRBJ1	TRBJ1-1	TRBD1	TRBD1
GAGCAACATGAGCCCTGAAGACAGCAGCATATATCTCTGCAGCGTTGACCGCCCTGGCACTGAAGCTTTCTTTGGACAAGGCACCAGACTCACAGTTGTACACTGAACACAGAGCCTAGTCCCAGGAGAAAGAGCAGAAGACTCAGCATCTTCAAGTGATGGCCTCTCCCCTCCCCCAAGACATCTTAACAGGACGTCTA			T					TRBV29-1*01	TRBD1*01		TRBJ1-1*01						TGCAGCGTTGACCGCCCTGGCACTGAAGCTTTCTTT	CSVDRPGTEAFF																					240																																																																														36	12																	5c043069acde910a4746f724	42				TRBV29	TRBV29-1	TRBJ1	TRBJ1-1	TRBD1	TRBD1
GAGCAACATGAGCCCTGAAGACAGCAGCATATATCTCTGCAGCGTTGACCGCCCTGGCACTGAAGCTTTCTTTGGACAAGGCACCAGACTCACAGTTGTACAGAGCCTAGTCCCAGGAGAAGGAGCAGAAGACTCAGCATCTTCAAGTGATGGCCTCTCCCCTGAGAAAAAGCCCCCAAGATTCATTAACAGGACTCGGC			T					TRBV29-1*01	TRBD1*01		TRBJ1-1*01						TGCAGCGTTGACCGCCCTGGCACTGAAGCTTTCTTT	CSVDRPGTEAFF																					240																																																																														36	12																	5c043069acde910a4746fd20	42				TRBV29	TRBV29-1	TRBJ1	TRBJ1-1	TRBD1	TRBD1
CCAGAAGACTCAGCCCTGTATCTCTGCGCCAGCAGCCCCCTATTTGGGGGCCCGGGGACTGAAGCTTTCTTTGGACAAGGCACCAGACTCACAGTTGTACCAGGAGACAGAGAACCGCACAGCAGAGCAGCCTGCAGCCCATGCTAGCCTCGGGTCTGAGATGGGGCCTCTCCCCCAAGAATAGGAAACAGGACCTTAG			T					TRBV4-1*01	TRBD2*01		TRBJ1-1*01						TGCGCCAGCAGCCCCCTATTTGGGGGCCCGGGGACTGAAGCTTTCTTT	CASSPLFGGPGTEAFF																					185																																																																														48	16																	5c043069acde910a4746fd49	42				TRBV4	TRBV4-1	TRBJ1	TRBJ1-1	TRBD2	TRBD2
GAGCAACATGAGCCCTGAAGACAGCAGCATATATCTCTGCAGCGTTGACCGCCCTGGCACTGAAGCTTTCTTTGGACAAGGCACCAGACTCACAGTTGTACGTTGACAGATATCCCTGCTTGGCTTTTGAGAGATGACAGCACTGAACACAGAGCCTAGTTCCAGAGAGATATCCCCAAGATTCATCAACAGGACTACAC			T					TRBV29-1*01	TRBD1*01		TRBJ1-1*01						TGCAGCGTTGACCGCCCTGGCACTGAAGCTTTCTTT	CSVDRPGTEAFF																					240																																																																														36	12																	5c043069acde910a47470221	42				TRBV29	TRBV29-1	TRBJ1	TRBJ1-1	TRBD1	TRBD1
GAGCAACATGAGCCCTGAAGACAGCAGCATATATCTCTGCAGCGTTGACCGCCCTGGCACTGAAGCTTTCTTTGGACAAGGCACCAGACTCACAGTTGTATCCCAGGAGAAGGAGCAGAAGACTCAGCATCTTCAAGTGATGGCCTCTCCCCTGAGAAAAGGCCCCCCAAGATTTTTTAACAGGAATCACG			T					TRBV29-1*01	TRBD1*01		TRBJ1-1*01						TGCAGCGTTGACCGCCCTGGCACTGAAGCTTTCTTT	CSVDRPGTEAFF																					240																																																																														36	12																	5c043069acde910a47470357	42				TRBV29	TRBV29-1	TRBJ1	TRBJ1-1	TRBD1	TRBD1
GAGCAACACGAGCCCTGAAGACAGCAGCATATATCTCTGCAGCGTTGACCGCCCTGGCACTGAAGCTTTCTTTGGACAAGGCACCAGACTCACAGTTGTAACAGAGCCTAGTCCCAGGAGAAGGAGCAGAAGACTCAGCATCTTCAAGTGATGGCCTCTCCCCTAAGAAAAGCCCCCAAGAAACGCAAACAGGATGCCAG			T					TRBV29-1*01	TRBD1*01		TRBJ1-1*01						TGCAGCGTTGACCGCCCTGGCACTGAAGCTTTCTTT	CSVDRPGTEAFF																					226																																																																														36	12																	5c04306aacde910a47470f88	42				TRBV29	TRBV29-1	TRBJ1	TRBJ1-1	TRBD1	TRBD1
AGTGACCAGTGCCCATCCTGAAGACAGCAGCTTCTACATCTGCAGTGCCCTTCCAGGAACTGAAGCTTTCTTTGGACAAGGCACCAGACTCACAGTTGTACAGCAGAAGCAGCAGCATCTTCCGTGATGGCCTCACACCACCTTCTCTGGGGAGAGTTGTGACCACTGCCTCCCCCCAAGAATACACAACAGGAGAACTA			T					TRBV20-1*05			TRBJ1-1*01						TGCAGTGCCCTTCCAGGAACTGAAGCTTTCTTT	CSALPGTEAFF																					240																																																																														33	11																	5c04306aacde910a474710ed	42				TRBV20	TRBV20-1	TRBJ1	TRBJ1-1
GAGCAACACGAGCCCTGAAGACAGCAGCATATATCTCTGCAGCGTTGACCGCCCTGGCACTGAAGCTTTCTTTGGACAAGGCACCAGACTCACAGTTGTAAGAGCCTAGTCCCAGGAGAAGGAGCAGAAGACTCAGCATCTTCAAGTGATGGCCTCTCCCCTGAGAAAAGGCCCCCCAAGATTTTTTAACAGGAATCACG			T					TRBV29-1*01	TRBD1*01		TRBJ1-1*01						TGCAGCGTTGACCGCCCTGGCACTGAAGCTTTCTTT	CSVDRPGTEAFF																					226																																																																														36	12																	5c04306aacde910a474718f7	42				TRBV29	TRBV29-1	TRBJ1	TRBJ1-1	TRBD1	TRBD1
GAGCAACATGAGCCCTGAAGACAGCAGCATATATCTCTGCAGCGTTGACCGCCCTGGCACTGAAGCTTTCTTTGGACAAGGCACCAGACTCACAGTTGTAGACAGCACTGAACACAGAGCCTAGTCCCAGGAGAAGGAGCAGAAGACTCAGCATCTTCAAGTGATGGCCTCTCCCCCAAGAGCCGTTAACAGGAATACCA			T					TRBV29-1*01	TRBD1*01		TRBJ1-1*01						TGCAGCGTTGACCGCCCTGGCACTGAAGCTTTCTTT	CSVDRPGTEAFF																					240																																																																														36	12																	5c04306aacde910a47471ece	42				TRBV29	TRBV29-1	TRBJ1	TRBJ1-1	TRBD1	TRBD1
GAGCAACATGAGCCCTGAAAACAGCAGCATATATCTCTGCAGCGTTGACCGCCCTGGCACTGAAGCTTTCTTTGGACAATGCACCAGACTCACAGTTGTACCCAGGAGAAGGAGCAGAAGACTCAGCATCTTCAAGTGATGGCCTCTCCCCTGAGAAAAGGCACTAAGAAGTCCCCCAAGACCACACAACAGGATCCTTC			T					TRBV29-1*01	TRBD1*01		TRBJ1-1*01						TGCAGCGTTGACCGCCCTGGCACTGAAGCTTTCTTT	CSVDRPGTEAFF																					226																																																																														36	12																	5c04306aacde910a47471f3d	42				TRBV29	TRBV29-1	TRBJ1	TRBJ1-1	TRBD1	TRBD1
GAGCAACATGAGCCCTGAAGACAGCAGCATATATCTCTGCAGCGTTGACCGCCCTGGCACTGAAGCTTTCTTTGGACAAGGCACCAGACTCACAGTTGTACCCAGGAGAAGGAGCAGAAGACTCAGCATCTTCAAGTGATGGCCTCTCCCCTGAGAAAAGGCACTAAGAAGTCCCCCAAGAGTCTATAACAGGACGCCGC			T					TRBV29-1*01	TRBD1*01		TRBJ1-1*01						TGCAGCGTTGACCGCCCTGGCACTGAAGCTTTCTTT	CSVDRPGTEAFF																					240																																																																														36	12																	5c04306aacde910a474720e1	42				TRBV29	TRBV29-1	TRBJ1	TRBJ1-1	TRBD1	TRBD1
GAGCAACATGAGCCCTGAAGACAGCAGCATATATCTCTGCAGCGTTGACCGCCCTGGCACTGAAGCTTTCTTTGGACAACGCACCAGACTCACAGTTGTAGAGAGATGACAGCACTGAACACAGAGCCTAGTCCCAGGAGAAGGAGCAGAAGACTCAGCATCTTCAAGTGATCCCCC			T					TRBV29-1*01	TRBD1*01		TRBJ1-1*01						TGCAGCGTTGACCGCCCTGGCACTGAAGCTTTCTTT	CSVDRPGTEAFF																					240																																																																														36	12																	5c04306aacde910a47472769	42				TRBV29	TRBV29-1	TRBJ1	TRBJ1-1	TRBD1	TRBD1
CCTCTCTGTACTTCTGTGCCAGCAGTTTATTCCCGGGGACTGAAGCTTTCTTTGGACAAGGCACCAGACTCACAGTTGTAAAAGGACCACATAGCCAAGGAGCTGGGGGCCCATGGCAGCATCAGGCAGGTGTCTGCCAGTTCTGGGGGCTCCCCCCAAGATTCCGTAACAGGACATGCA			T					TRBV27*01	TRBD1*01		TRBJ1-1*01						TGTGCCAGCAGTTTATTCCCGGGGACTGAAGCTTTCTTT	CASSLFPGTEAFF																					150																																																																														39	13																	5c04306aacde910a474728d6	42				TRBV27	TRBV27	TRBJ1	TRBJ1-1	TRBD1	TRBD1
GAGCAACATGAGCCCTGAAGACAGCAGCATATATCTCTGCAGCGTTGACCGCCCTGGCACTGAAGCTTTCTTTGGACAAGGCACCAGACTCACAGTTGTACAGAGCCTAGTCCCAGGAGAAGGAGCAGAAGACTCAGCATCTTCAAGTGATGGCCTCTCCCCTGAGAAAAAGCCCCCAAGAATTATTAACAGGATAAAAC			T					TRBV29-1*01	TRBD1*01		TRBJ1-1*01						TGCAGCGTTGACCGCCCTGGCACTGAAGCTTTCTTT	CSVDRPGTEAFF																					240																																																																														36	12																	5c04306cacde910a474733d8	42				TRBV29	TRBV29-1	TRBJ1	TRBJ1-1	TRBD1	TRBD1
GAGCAACATGAGCCCTGAAGACAGCAGCATATATCTCTGCAGCGTTGACCGCCCTGGCACTGAAGCTTTCTTTGGACAAGGCACCAGACTCACAGTTGTACACAGAGCCTAGTCCCAGGAGAAGGAGCAGAAGACTCAGCATCTTCAAGTGATGGCCTCTCCCCTGAGAAAAGCCCCCAAAAACCCCAACAGGATAAATC			T					TRBV29-1*01	TRBD1*01		TRBJ1-1*01						TGCAGCGTTGACCGCCCTGGCACTGAAGCTTTCTTT	CSVDRPGTEAFF																					240																																																																														36	12																	5c04306cacde910a474738c8	42				TRBV29	TRBV29-1	TRBJ1	TRBJ1-1	TRBD1	TRBD1
GAGCAACATGAGCCCTGAAGACAGCAGCATATATCTCTGCAGCGTTGACCGCCCTGGCACTGAAGCTTTCTTTGGACAAGGCACCAGACTCACAGTTGTACCCAGGAGAAGGAGCAGAAGACTCAGCATCTTCAAGTGATGGCCTCTCCCCTGAGAAAAGGCACTAAGAAGTCCCCCAAGAAATGCTAACAGGACTTATT			T					TRBV29-1*01	TRBD1*01		TRBJ1-1*01						TGCAGCGTTGACCGCCCTGGCACTGAAGCTTTCTTT	CSVDRPGTEAFF																					240																																																																														36	12																	5c04306cacde910a47473ab9	42				TRBV29	TRBV29-1	TRBJ1	TRBJ1-1	TRBD1	TRBD1
GAGCAACATGAGCCCTGAAGACAGCAGCATATATCTCTGCAGCGTTGACCGCCCTGGCACTGAAGCTTTCTTTGGACAAGGCACCAGACTCACAGTTGTAAGAGCCTAGTCCCAGGAGAAGGAGCAGAAGACTCAGCATCTTCAAGTGATGGCCTCTCCCCTGAGAAAAGGCCCCCCAAGATTTTTTAACAGGAATCACG			T					TRBV29-1*01	TRBD1*01		TRBJ1-1*01						TGCAGCGTTGACCGCCCTGGCACTGAAGCTTTCTTT	CSVDRPGTEAFF																					240																																																																														36	12																	5c04306cacde910a47473bdd	42				TRBV29	TRBV29-1	TRBJ1	TRBJ1-1	TRBD1	TRBD1
GAGCAACATGAGCCCTGAAGACAGCAGCATATATCTCTGCAGCGTTGACCGCCCTGGCACTGAAGCTTTCTTTGGACAAGGCACCAGACTCACAGTTGTACCCAGGAGAAGGAGCAGAAGACTCAGCATCTTCAAGTGATGGCCTCTCCCCTGAGAAAAGGCACTAAGAAGTCCCCCAAGACTGGACAACAGGATTTAAG			T					TRBV29-1*01	TRBD1*01		TRBJ1-1*01						TGCAGCGTTGACCGCCCTGGCACTGAAGCTTTCTTT	CSVDRPGTEAFF																					240																																																																														36	12																	5c04306cacde910a47473e94	42				TRBV29	TRBV29-1	TRBJ1	TRBJ1-1	TRBD1	TRBD1
GAGCAACATGAGCCCTGAAGACAGCAGCATATATCTCTGCAGCGTTGACCGCCCTGGCACTGAAGCTTTCTTTGGACAAGGCACCAGACTCACAGTTGTACAGAGCCTAGTCCCAGGAGAAGGAGCAGAAGACTCAGCATCTTCAAGTGATGGCCTCTCCCCTGAGAAAAAGCCCCCAAGAATCTATAACAGGACTTCCA			T					TRBV29-1*01	TRBD1*01		TRBJ1-1*01						TGCAGCGTTGACCGCCCTGGCACTGAAGCTTTCTTT	CSVDRPGTEAFF																					240																																																																														36	12																	5c04306cacde910a4747448f	42				TRBV29	TRBV29-1	TRBJ1	TRBJ1-1	TRBD1	TRBD1
CAGCCCTCAGAACCCAGGGACTCAGCTGTGTACTTCTGTGCCAGCAGTTTCCCAGGGACTGAAGCTTTCTTTGGACAAGGCACCAGACTCACAGTTGTAGCAGAGGGTCCAGGAGCCCATGGCAGAGTGAGAGCAGATGTGGAATATTCCAGACCAGGCCCTCTGTGAACATCCCCCAAAATGCTCAACAGGATACGTC			T					TRBV12-3*01	TRBD1*01		TRBJ1-1*01						TGTGCCAGCAGTTTCCCAGGGACTGAAGCTTTCTTT	CASSFPGTEAFF																					250																																																																														36	12																	5c04306cacde910a4747492b	42				TRBV12	TRBV12-3	TRBJ1	TRBJ1-1	TRBD1	TRBD1
AGCAACATGAGCCCTGAAGACAGCAGCATATATCTCTGCAGCGTTGCCCGCCCTGGCACTGAAGCTTTCTTTGGACAATGCACCAGACTCACAGTTGTAGAGAGATGACAGCACTGAACACAGAGCCTAGTCCCAGGAGAAGGAGCAGAAGACTCAGCATCTTCAAGTGATCCCCCAAGATTTGATAACAGGAAATAGA			T					TRBV29-1*01	TRBD1*01		TRBJ1-1*01						TGCAGCGTTGCCCGCCCTGGCACTGAAGCTTTCTTT	CSVARPGTEAFF																					230																																																																														36	12																	5c04306cacde910a47474940	42				TRBV29	TRBV29-1	TRBJ1	TRBJ1-1	TRBD1	TRBD1
GAGCAACATGAGCCCTGAAGACAGCAGCATATATCTCTGCAGCGTTGACCGCCCTGGCACTGAAGCTTTCTTTGGACAAGGCACCAGACTCACAGTTGTAGAGAGATGACAGCACTGAACACAGAGCCTAGTCCCAGGAGAAGGAGCAGAAGACTCAGCATCTTCAAGTGATCCCCCAAGACTCTTGAACAGGAGACACA			T					TRBV29-1*01	TRBD1*01		TRBJ1-1*01						TGCAGCGTTGACCGCCCTGGCACTGAAGCTTTCTTT	CSVDRPGTEAFF																					240																																																																														36	12																	5c04306cacde910a4747521d	42				TRBV29	TRBV29-1	TRBJ1	TRBJ1-1	TRBD1	TRBD1
CAACATGAGCCCTGAAGACAGCAGCATATATCTCTGCAGCGTTGACCGCCCTGGCACTGAAGCTTTCTTTGGACAAGGCACCAGACTCACAGTTGTAGAGAGATGACAGCACTGAACACAGAGCCTAGTCCCAGGAGAAGGAGCAGAAGACTCAGCATCTTCAAGTGATCCCCCAAGAGGACGGAACAGGAATACTG			T					TRBV29-1*01	TRBD1*01		TRBJ1-1*01						TGCAGCGTTGACCGCCCTGGCACTGAAGCTTTCTTT	CSVDRPGTEAFF																					225																																																																														36	12																	5c04306cacde910a4747523d	42				TRBV29	TRBV29-1	TRBJ1	TRBJ1-1	TRBD1	TRBD1
GAGCAACATGAGCCCTGAAGACAGCAGCATATATCTCTGCAGCGTTGACCGCCCTGGCACTGAAGCTTTCTTTGGACAAGGCACCAGACGCACAGTTGTAAGAGCCTAGTCCCAGGAGAAGGAGCAGAAGACTCAGCATCTTCAAGTGATGGCCTCTCCCCTGAGAAAAAAGCCCCCAAGAGCTCATAACAGGACGCAAA			T					TRBV29-1*01	TRBD1*01		TRBJ1-1*01						TGCAGCGTTGACCGCCCTGGCACTGAAGCTTTCTTT	CSVDRPGTEAFF																					240																																																																														36	12																	5c04306eacde910a474758f3	42				TRBV29	TRBV29-1	TRBJ1	TRBJ1-1	TRBD1	TRBD1
CACCTTGGAGCTGGGGGACTCGGCCCTTTATCTTTGCGCCAGCAGCTTGGATCCGGGCACTGAAGCTTTCTTTGGACAAGGCACCAGACTCACAGTTGTAAGGAGACAAAGCAGCACCCAACAGAGCAGCCTGGAGCCCATGGCACAAAGGGGCAGGCAGCACTGTGTCTGTCCCCCAAGACCATTTAACAGGATCTCCC			T					TRBV5-1*01	TRBD1*01		TRBJ1-1*01						TGCGCCAGCAGCTTGGATCCGGGCACTGAAGCTTTCTTT	CASSLDPGTEAFF																					250																																																																														39	13																	5c04306eacde910a47475fd3	42				TRBV5	TRBV5-1	TRBJ1	TRBJ1-1	TRBD1	TRBD1
GTCGCCCAGCCCCAACCAGACCTCTCTGTACTTCTGTGCCAGCAGTTTATTCCCGGGGACTGAAGCTTTCTTTGGACCAGGCACCAGACTCACAGTTGTAGCCTGCTCCTAGAAGGCAAAGGACCACATAGCCAAGGAGCTGGGGGCCCATGGCAGCATCAGGCAGGTGTCTCCCCC			T					TRBV27*01	TRBD1*01		TRBJ1-1*01						TGTGCCAGCAGTTTATTCCCGGGGACTGAAGCTTTCTTT	CASSLFPGTEAFF																					250																																																																														39	13																	5c04306eacde910a47476029	42				TRBV27	TRBV27	TRBJ1	TRBJ1-1	TRBD1	TRBD1
GCAACATGAGCCCTGAAGACAGCAGCATATATCTCTGCAGCGTTGACCGCCCTGGCACTGAAGCTTTCTTTGGACAAGGCACCAGACTCACAGTTGTACAGAGCCTAGTCCCAGGAGAAGGAGCAGAAGACTCAGCATCTTCAAGTGATGGCCTCTCCCCTGAGAAAAAGCCCCCAAGAGCTCCGAACAGGACCATGT			T					TRBV29-1*01	TRBD1*01		TRBJ1-1*01						TGCAGCGTTGACCGCCCTGGCACTGAAGCTTTCTTT	CSVDRPGTEAFF																					230																																																																														36	12																	5c04306eacde910a474763d4	42				TRBV29	TRBV29-1	TRBJ1	TRBJ1-1	TRBD1	TRBD1
GTCGCCCAGCCCCAACCAGACCTCTCTGTACTTCTGTGCCAGCAGTTTATTCCCGGGGACTGAAGCTTTCTTTGGACAACGCACCAGACTCACAGTTGTAGGTTCTGGGTCACTTGGGCTTCCAGGGGGCCTGCTCCTAGAAGGCAAAGGACCACATAGCCAAGGAGCTGGGGGCCCCCCAAGAAGAAACAGGATTGACA			T					TRBV27*01	TRBD1*01		TRBJ1-1*01						TGTGCCAGCAGTTTATTCCCGGGGACTGAAGCTTTCTTT	CASSLFPGTEAFF																					250																																																																														39	13																	5c04306eacde910a474766ff	42				TRBV27	TRBV27	TRBJ1	TRBJ1-1	TRBD1	TRBD1
GAGCAACATGAGCCCTGAAGACAGCAGCATATATCTCTGCAGCGTTGACCGCCCTGGCACTGAAGCTTTCTTTGGACAAGGCACCAGACTCACAGTTGTACAGAGCCTAGTCCCAGGAGAAGGAGCAGAAGACTCAGCATCTTCAAGTGATGGCCTCTCCCCTGAGAAAAAGCCCCCAAGAATATTTAACAGGACCATTT			T					TRBV29-1*01	TRBD1*01		TRBJ1-1*01						TGCAGCGTTGACCGCCCTGGCACTGAAGCTTTCTTT	CSVDRPGTEAFF																					240																																																																														36	12																	5c04306eacde910a474770f2	42				TRBV29	TRBV29-1	TRBJ1	TRBJ1-1	TRBD1	TRBD1
CCAGCGCACAGAGCAGGGGGACTCGGCCATGTATCTCTGTGCCAGCAGCTCGCCCGGGACTGAAGCTTTCTTTGGACAAGGCACCAGACTCACAGTTGTACTGGGAGACTCCAGTATCTGCGTGATCTGCCCCCAGGAGACACAGGGCCATCCAGCAGAGGAGGCTGGTGCCCCCCCAAGAGTCTGTAACAGGATACGAG			T					TRBV7-9*01	TRBD1*01		TRBJ1-1*01						TGTGCCAGCAGCTCGCCCGGGACTGAAGCTTTCTTT	CASSSPGTEAFF																					250																																																																														36	12																	5c04306eacde910a4747724e	42				TRBV7	TRBV7-9	TRBJ1	TRBJ1-1	TRBD1	TRBD1
GAGCAACATGAGCCCTGAAGACAGCAGCATATATCTCTGCAGCGTTGACCGCCCTGGCACTGAAGCTTTCTTTGGACAAGGCACCAGACTCACAGTTGTACAGAGCCTAGTCCCAGGAGAAGGAGCAGAAGACTCAGCATCTTCAAGTGATGGCCTCTCCCCTGAGAAAAAGCCCCCAAGAGCTTTTAACAGGACAATTG			T					TRBV29-1*01	TRBD1*01		TRBJ1-1*01						TGCAGCGTTGACCGCCCTGGCACTGAAGCTTTCTTT	CSVDRPGTEAFF																					240																																																																														36	12																	5c04306eacde910a474775cc	42				TRBV29	TRBV29-1	TRBJ1	TRBJ1-1	TRBD1	TRBD1
GAGCAACATGAGCCCTTAAGACAGCAGCATATATCTCTGCAGCGTTGACCGCCCTGGCACTGAAGCTTTCTTTGGACAAGGCACCAGACTCACAGTTGTAGAGAGATGACAGCACTGAACACAGAGCCTAGTCCCAGGAGAAGGAGCAGAAGACTCAGCATCTTCAAGTGATCCCCCAAGAGCGCCTAACAGGAATTGTG			T					TRBV29-1*01	TRBD1*01		TRBJ1-1*01						TGCAGCGTTGACCGCCCTGGCACTGAAGCTTTCTTT	CSVDRPGTEAFF																					226																																																																														36	12																	5c04306eacde910a474777c9	42				TRBV29	TRBV29-1	TRBJ1	TRBJ1-1	TRBD1	TRBD1
CCAGCCCTCAGAACCCAGGGACTCAGCTGTGTACTTCTGTGCCAGCAGTTTCCCAGGGACTGAAGCTTTCTTTGGACAAGGCACCAGACTCACAGTTGTAGAGGGTCCAGGAGCCCATGGCAGAGTGAGAGCAGATGTGGAATATTCCAGACCAGGCCCTCTGTGAACATGCCCCCCAAGATATTCAAACAGGACCCGAT			T					TRBV12-3*01	TRBD1*01		TRBJ1-1*01						TGTGCCAGCAGTTTCCCAGGGACTGAAGCTTTCTTT	CASSFPGTEAFF																					255																																																																														36	12																	5c04306eacde910a474779d9	42				TRBV12	TRBV12-3	TRBJ1	TRBJ1-1	TRBD1	TRBD1
GAGCAACATGAGCCCTGAAGACAGCAGCATATATCTCTGCAGCGTTGACCGCCCTGGCACTGAAGCTTTCTTTGGACAAGGCACCAGACTCACAGTTGTACACTGAACACAGAGCCTAGTCCCAGGAGAAGGAGCAGAAGACTCAGCATCTTCAAGTGATGGCCTCTCCCCTCCCCCAAGATAAGAAAACAGGAGCTAGC			T					TRBV29-1*01	TRBD1*01		TRBJ1-1*01						TGCAGCGTTGACCGCCCTGGCACTGAAGCTTTCTTT	CSVDRPGTEAFF																					240																																																																														36	12																	5c043070acde910a47478093	42				TRBV29	TRBV29-1	TRBJ1	TRBJ1-1	TRBD1	TRBD1
GAGCAACATGAGCCCTGAAGACAGCAGCATATATCTCTGCAGCGTTGACCGCCCTGGCACTGAAGCTTTCTTTGGACCAGGCACCAGACTCACAGTTGTAAGAGCCTAGTCCCAGGAGAAGGAGCAGAAGACTCAGCATCTTCAAGTGATGGCCTCTCCCCTGAGAAAAGGCCCCCCAAGATACAACAACAGGAAAAATT			T					TRBV29-1*01	TRBD1*01		TRBJ1-1*01						TGCAGCGTTGACCGCCCTGGCACTGAAGCTTTCTTT	CSVDRPGTEAFF																					240																																																																														36	12																	5c043070acde910a47478171	42				TRBV29	TRBV29-1	TRBJ1	TRBJ1-1	TRBD1	TRBD1
GAGCAACATGAGCCCTGAAGACAGCAGCATATATCTCTGCAGCGTTGACCGCCCTGGCACTGAAGCTTTCTTTGGACAAGGCACCAGACTCACAGTTGTAACAGCACTGAACACAGAGCCTAGTCCCAGGAGAAGGAGCAGAAGACTCAGCATCTTCAAGTGATGGCCTCTCCCCCCAAGATAATGCAACAGGAGCTGAT			T					TRBV29-1*01	TRBD1*01		TRBJ1-1*01						TGCAGCGTTGACCGCCCTGGCACTGAAGCTTTCTTT	CSVDRPGTEAFF																					240																																																																														36	12																	5c043070acde910a474786f7	42				TRBV29	TRBV29-1	TRBJ1	TRBJ1-1	TRBD1	TRBD1
GAGCAACATGAGCCCTGAAGACAGCAGCATATATCTCTGCAGCGTTGACCGCCCTGGCACTGAAGCTTTCTTTGGACTAGGCACCAGACTCACAGTTGTAGGTCAGACATCTCCCCAGGCAGGAAGGTCTCTGCTTTATCTCTCCAATACCACCTCAGCTCCCAAAGGACCCCCCCCAAGACCCCGCAACAGGACAGAGG			T					TRBV29-1*01	TRBD1*01		TRBJ1-1*01						TGCAGCGTTGACCGCCCTGGCACTGAAGCTTTCTTT	CSVDRPGTEAFF																					240																																																																														36	12																	5c043070acde910a47478739	42				TRBV29	TRBV29-1	TRBJ1	TRBJ1-1	TRBD1	TRBD1
GAGCAACATGAGCCCTGAAGACAGCAGCATATATCTCTGCAGCGTTGACCGCCCTGGCACTGAAGCTTTCTTTGGACCAGGCACCAGACTCACAGTTGTAACAGAGCCTAGTCCCAGGAGAAGGAGCAGAAGACTCAGCATCTTCAAGTGATGGCCTCTCCCCTGAGAAAAGCCCCCAAGACGAACCAACAGGACAGATA			T					TRBV29-1*01	TRBD1*01		TRBJ1-1*01						TGCAGCGTTGACCGCCCTGGCACTGAAGCTTTCTTT	CSVDRPGTEAFF																					240																																																																														36	12																	5c043070acde910a474789df	42				TRBV29	TRBV29-1	TRBJ1	TRBJ1-1	TRBD1	TRBD1
GAGCAACATGAGCCCTGAAGACAGCAGCATATATCTCTGCAGCGTTGACCGCCCTGGCACTGAAGCTTTCTTTGGACAAGGCACCAGACTCACAGTTGTACACTGAACACAGAGCCTAGTCCCAGGAGAAGGAGCAGAAGACTCAGCATCTTCAAGTGATGGCCTCTCCCCTCCCCCAAGAGTTTTGAACAGGATGAAGG			T					TRBV29-1*01	TRBD1*01		TRBJ1-1*01						TGCAGCGTTGACCGCCCTGGCACTGAAGCTTTCTTT	CSVDRPGTEAFF																					240																																																																														36	12																	5c043070acde910a47479146	42				TRBV29	TRBV29-1	TRBJ1	TRBJ1-1	TRBD1	TRBD1
CCTGAAGACAGCAGCATATATCTCTGCAGCTTTGACCGCCCTGGCACTGAAGCTTTCTTTGGACAAGGCACCAGACTCACAGTTGTACAGAGCCTAGTCCCAGGAGAAGGAGCAGAAGACTCAGCATCTTCAAGTGATGGCCTCCCCCCTGAGAAAAGCCCCCAAGACGTAGTAGCAGGACCTTCA			T					TRBV29-1*01	TRBD1*01		TRBJ1-1*01						TGCAGCTTTGACCGCCCTGGCACTGAAGCTTTCTTT	CSFDRPGTEAFF																					161																																																																														36	12																	5c043070acde910a474791e7	42				TRBV29	TRBV29-1	TRBJ1	TRBJ1-1	TRBD1	TRBD1
GAGCAACATGAGCCCTGAAGACAGCAGCATATATCTCTGCAGCGTTGACCGCCCTGGCACTGAAGCTTTCTTTGGACAAGGCACCAGACTCACAGTTGTATGACAGCACTGAACACAGAGCCTAGTCCCAGGAGAAGGAGCAGAAGACTCAGCATCTTCAAGTGATGGCCTCTCCCCTGAGAAAAGCAAACAGGATCCCC			T					TRBV29-1*01	TRBD1*01		TRBJ1-1*01						TGCAGCGTTGACCGCCCTGGCACTGAAGCTTTCTTT	CSVDRPGTEAFF																					240																																																																														36	12																	5c043072acde910a4747a43c	42				TRBV29	TRBV29-1	TRBJ1	TRBJ1-1	TRBD1	TRBD1
GAGCAACATGAGCCCTGAAGACAGCAGCACATATCTCTGCAGCGTTGACCGCCCTGGCACTGAAGCTTTCTTTGGACAAGGCACCAGACTCACAGTTGTAGATATCCCTGCTTGGCTAGTCCCAGGAGAAGGAGCAGAAGACTCAGCATCTTCAAGTGATGGCCTCTCCCCTCCCCCAAGATTACCAAACAGGATCATGC			T					TRBV29-1*01	TRBD1*01		TRBJ1-1*01						TGCAGCGTTGACCGCCCTGGCACTGAAGCTTTCTTT	CSVDRPGTEAFF																					226																																																																														36	12																	5c043072acde910a4747b176	42				TRBV29	TRBV29-1	TRBJ1	TRBJ1-1	TRBD1	TRBD1
GAGCAACATGAGCCCTGAAGACAGCAGCATATATCTCTGCAGCGTTGACCGCCCTGGCACTGAAGCTTTCTTTGGACAAGGCACCAGACTCACAGTTGTACACAGAGCCTAGTCCCAGGAGAAGGAGCAGAAGACTCAGCATCTTCAAGTGATGGCCTCTCCCCTGAGAAAAGCCCCCAAGACAGCTAACAGGATCCACG			T					TRBV29-1*01	TRBD1*01		TRBJ1-1*01						TGCAGCGTTGACCGCCCTGGCACTGAAGCTTTCTTT	CSVDRPGTEAFF																					240																																																																														36	12																	5c043072acde910a4747b388	42				TRBV29	TRBV29-1	TRBJ1	TRBJ1-1	TRBD1	TRBD1
GAGCAACATGAGCCCTGAAGACAGCAGCATATATCTCTGCAGCGTTGACCGCCCTGGCACTGAAGCTTTCTTTGGACAAGGCACCAGACTCACAGTTGTACCCAGGAGAAGGAGCAGAAGACTCAGCATCTTCAAGTGATGGCCTCTCCCCTGAGAAAAGGCACTAAGAAGTCCCCCAAGAATCACTAACAGGATCCGCA			T					TRBV29-1*01	TRBD1*01		TRBJ1-1*01						TGCAGCGTTGACCGCCCTGGCACTGAAGCTTTCTTT	CSVDRPGTEAFF																					240																																																																														36	12																	5c043072acde910a4747b5ee	42				TRBV29	TRBV29-1	TRBJ1	TRBJ1-1	TRBD1	TRBD1
GAGCAACATGAGCCCTGAAGACAGCAGCATATATCTCTGCAGCGTTGACCGCCCTGGCACTGAAGCTTTCTTTGGACAAGGCACCAGACTCACAGTTGTAGAGAGATGACAGCACTGAACACAGAGCCTAGTCCCAGGAGAAGGAGCAGAAGACTCAGCATCTTCAAGTGATCCCCCAAGAACGTGTAACAGGATGTTTC			T					TRBV29-1*01	TRBD1*01		TRBJ1-1*01						TGCAGCGTTGACCGCCCTGGCACTGAAGCTTTCTTT	CSVDRPGTEAFF																					240																																																																														36	12																	5c043072acde910a4747b64c	42				TRBV29	TRBV29-1	TRBJ1	TRBJ1-1	TRBD1	TRBD1
CTTGGAGCTGGGGGACTCGGCCCTTTATCTTTGCGCCAGCAGCGCCGGGACACCGGGGACTGAAGCTTTCTTTGGACAAGGCACCAGACTCACAGTTGTACCAGGAGACAAAGCAGCACCCAACAGAGCAGCCTGGAGCCCATGGCACAAAGGGGCAGGCAGCACTGTGTCTCCCCCAAGAGTAGAAAACAGGAACGCGT			T					TRBV5-1*01	TRBD2*01		TRBJ1-1*01						TGCGCCAGCAGCGCCGGGACACCGGGGACTGAAGCTTTCTTT	CASSAGTPGTEAFF																					215																																																																														42	14																	5c043073acde910a4747ccd0	42				TRBV5	TRBV5-1	TRBJ1	TRBJ1-1	TRBD2	TRBD2
TTGGAGCTGGGGGACTCGGCCCTTTATCTTTGCGCCAGCAGCGCCGGGACACCGGGGACTGAAGCTTTCTTTGGACAAGGCACCAGACTCACAGTTGTAAGGAGACAAAGCAGCACCCAACAGAGCAGCCTGGAGCCCATGGCACAAAGGGGCAGGCAGCACTGTGTCTGTCCCCCAAGAATGCCGAACAGGATAATTC			T					TRBV5-1*01	TRBD2*01		TRBJ1-1*01						TGCGCCAGCAGCGCCGGGACACCGGGGACTGAAGCTTTCTTT	CASSAGTPGTEAFF																					210																																																																														42	14																	5c043073acde910a4747ce27	42				TRBV5	TRBV5-1	TRBJ1	TRBJ1-1	TRBD2	TRBD2
GAGCAACATGAGCCCTGAAGACAGCAGCATATATCTCTGCAGCGTTGACCGCCCTGGCACTGAAGCTTTCTTTGGACAAGGCACCAGACTCACAGTTGTAGGGAGGTTCCACGTTGACAGATATCCCTGCTTGGCTTTTGAGAGATGACAGCACTGAACACAGAGCCTAGTCCCCCCAAGATAAGGAAACAGGATGCTCC			T					TRBV29-1*01	TRBD1*01		TRBJ1-1*01						TGCAGCGTTGACCGCCCTGGCACTGAAGCTTTCTTT	CSVDRPGTEAFF																					240																																																																														36	12																	5c043073acde910a4747d337	42				TRBV29	TRBV29-1	TRBJ1	TRBJ1-1	TRBD1	TRBD1
GAGCAACATGAGCCCTGAAGACAGCAGCATATATCTCTGCAGCGTTGACCGCCCTGGCACTGAAGCTTTCTTTGGACAAGGCACCAGACTCACAGTTGTACAGAGCCTAGTCCCAGGAGAAGGAGCAGAAGACTCAGCATCTTCAAGTGATGGCCTCTCCCCTGAGAAAAAGCCCCCAAGAGCTCCGAACAGGACCATGT			T					TRBV29-1*01	TRBD1*01		TRBJ1-1*01						TGCAGCGTTGACCGCCCTGGCACTGAAGCTTTCTTT	CSVDRPGTEAFF																					240																																																																														36	12																	5c043073acde910a4747d870	42				TRBV29	TRBV29-1	TRBJ1	TRBJ1-1	TRBD1	TRBD1
GGAGTCTGCCAGGCCCTCACATACCTCTCAGTACCTCTGTGCCAGCAGTGAGCCCGGCACTGAAGCTTTCTTTGGACAAGGCACCAGACTCACAGTTGTACCCAGAAAATAAAAGCCCACGTAGCAGAGGAGCCTGATAGTCATGGCACAGTTGGGGCTAGAGAGGATGTCTCCCCCAAGATGTTGTAACAGGATAAGTC			T					TRBV25-1*01	TRBD1*01		TRBJ1-1*01						TGTGCCAGCAGTGAGCCCGGCACTGAAGCTTTCTTT	CASSEPGTEAFF																					255																																																																														36	12																	5c043073acde910a4747dae5	42				TRBV25	TRBV25-1	TRBJ1	TRBJ1-1	TRBD1	TRBD1
GAGCAACATGAGCCCTGAAGACAGCAGCATATATCTCTGCAGCGTTGACCGCCCTGGCACTGAAGCTTTCTTTGGACAAGGCACCAGACTCACAGTTGTAGGGAGGTTCCACGTTGACAGATATCCCTGCTTGGCTTTTGAGAGATGACAGCACTGAACACAGAGCCTAGTCCCCCCAAGATGGTTTAACAGGATATAAC			T					TRBV29-1*01	TRBD1*01		TRBJ1-1*01						TGCAGCGTTGACCGCCCTGGCACTGAAGCTTTCTTT	CSVDRPGTEAFF																					240																																																																														36	12																	5c043073acde910a4747db1a	42				TRBV29	TRBV29-1	TRBJ1	TRBJ1-1	TRBD1	TRBD1
GAGCAACATGAGCCCTGAAGACAGCAGCATATATCTCTGCAGCGTTGACCGCCCTGGCACTGAAGCTTTCTTTGGACAAGGCACCAGACTCACAGTTGTACACTGAACACAGAGCCTAGTCCCAGGAGAAGGAGCAGAAGACTCAGCATCTTCAAGTGATGGCCTCTCCCCTCCCCCAAGAGTTTAAAACAGGATATACG			T					TRBV29-1*01	TRBD1*01		TRBJ1-1*01						TGCAGCGTTGACCGCCCTGGCACTGAAGCTTTCTTT	CSVDRPGTEAFF																					240																																																																														36	12																	5c043073acde910a4747db50	42				TRBV29	TRBV29-1	TRBJ1	TRBJ1-1	TRBD1	TRBD1
GAGCAACATGAGCCCTGAAGACAGCAGCATATATCTCTGCAGCGTTGACCGCCCTGGCACTGAAGCTTTCTTTGGACAAGGCACCAGACTCACAGTTGTAGAGAGATGACAGCACTGAACACAGAGCCTAGTCCCAGGAGAAGGAGCAGAAGACTCAGCATCTTCAAGTGATCCCCCAAGATAATAAAACAGGATTGCAA			T					TRBV29-1*01	TRBD1*01		TRBJ1-1*01						TGCAGCGTTGACCGCCCTGGCACTGAAGCTTTCTTT	CSVDRPGTEAFF																					240																																																																														36	12																	5c043073acde910a4747eec2	42				TRBV29	TRBV29-1	TRBJ1	TRBJ1-1	TRBD1	TRBD1
GAGCAACATGAGCCCTGAAGACAGCAGCATATATCTCTGCAGCGTTGACCGCCCTGGCACTGAAGCTTTCTTTGGACAAGGCACCAGACTCACAGTTGTACACTGAACACAGAGCCTAGTCCCAGGAGAAGGAGCAGAAGACTCAGCATCTTCAAGTGATGGCCTCTCCCCTCCCCCAAGAAGATGCAACAGGACAATAA			T					TRBV29-1*01	TRBD1*01		TRBJ1-1*01						TGCAGCGTTGACCGCCCTGGCACTGAAGCTTTCTTT	CSVDRPGTEAFF																					240																																																																														36	12																	5c043074acde910a474802e9	42				TRBV29	TRBV29-1	TRBJ1	TRBJ1-1	TRBD1	TRBD1
GAGCAACATGAGCCCTGAAGACAGCAGCATATATCTCTGCAGCGTTGACCGCCCTGGCACTGAAGCTTTCTTTGGACAAGGCACCAGACTCACAGTTGTACCTGAGAAAAGGCACTAAGAAGTGAAACTCAAGTTCATCTTTCCTTCCTACAGCGTAGTTCCTTCCCACTCTCCCCCAAGATCGCTGAACAGGATAGCAA			T					TRBV29-1*01	TRBD1*01		TRBJ1-1*01						TGCAGCGTTGACCGCCCTGGCACTGAAGCTTTCTTT	CSVDRPGTEAFF																					240																																																																														36	12																	5c043074acde910a47480456	42				TRBV29	TRBV29-1	TRBJ1	TRBJ1-1	TRBD1	TRBD1
GAGCAACATGAGCCCTGAAGACAGCAGCATATATCTCTGCAGCGTTTACCGCCCTGGCACTGAAGCTTTCTTTGGACAAGGCACCAGACTCACAGTTGTAGCTGATGGGAAACTTGTCAATGACAAATCCACTCTCATATGTGGCCTCAGAGCCCTGATTTGCAGTTGCGATCCCCCAAGAATGTCGAACAGGAGACCTC			T					TRBV29-1*01	TRBD1*01		TRBJ1-1*01						TGCAGCGTTTACCGCCCTGGCACTGAAGCTTTCTTT	CSVYRPGTEAFF																					230																																																																														36	12																	5c043074acde910a4748084d	42				TRBV29	TRBV29-1	TRBJ1	TRBJ1-1	TRBD1	TRBD1
GCTGTGTACTTCTGTGCCAGCAGTTTCCCAGGGACTGAAGCTTTCTTTGGACAAGGCACCAGACTCACAGTTGTACCAGGCCCTCTGTGAACATGAGCCCCCCAAGAGCCCAAAACAGGATATTTCGTACTCCTGCGTTGATACCACCCCCAAGAACCTTCAACAGGATTTTTC			T					TRBV12-3*01	TRBD1*01		TRBJ1-1*01						TGTGCCAGCAGTTTCCCAGGGACTGAAGCTTTCTTT	CASSFPGTEAFF																					130																																																																														36	12																	5c043074acde910a4748089d	42				TRBV12	TRBV12-3	TRBJ1	TRBJ1-1	TRBD1	TRBD1
GAGCAACATGAGCCCTGAAGACAGCAGCATATATCTCTGCAGCGTTGACCGCCCTGGCACTGAAGCTTTCTTTGGACAAGGCACCAGACTCACAGTTGTAAGTGATGGCCTCTCCCCTGAGAACCCCCAAGAGTCGTAACAGGAACACGAGTACTCTGCGTTGATACCACTGCCCCAAGAGATAGTAACAGGATCTTCA			T					TRBV29-1*01	TRBD1*01		TRBJ1-1*01						TGCAGCGTTGACCGCCCTGGCACTGAAGCTTTCTTT	CSVDRPGTEAFF																					240																																																																														36	12																	5c043074acde910a47480ec3	42				TRBV29	TRBV29-1	TRBJ1	TRBJ1-1	TRBD1	TRBD1
TGGAGCTGGGGGACTCGGCCCTTTATCTTTCGCCAGCAGCTTGTTTGGGGGACCCGGGACTGAAGCTTTCTTTGGACAAGGCACCAGACTCACAGTTGTACTTGCTGTCCTCTCGTTTTGATCAGATATCTTGGAGTTTGAGTGACTCCAGCCTTTACTGGGCCTGCTCCCCCCAAGAGCTCTGAACAGGATATTTT			T					TRBV5-1*01	TRBD2*01		TRBJ1-1*01						TCGCCAGCAGCTTGTTTGGGGGACCCGGGACTGAAGCTTTCTTT	SPAACLG_PGTEAFF																					203																																																																														44	15																	5c043076acde910a47481741	42				TRBV5	TRBV5-1	TRBJ1	TRBJ1-1	TRBD2	TRBD2
GAGCAACATGAGCCCTGAAGACAGCAGCATATATCTCTGCAGCGTTGACCGCCCTGGCACTGAAGCTTTCTTTGGACAAGGCACCAGACTCACAGTTGTAGAACACAGAGCCTAGGAGAAGGAGCAGAAGACTCAGCATCTTCAAGTGATGGCCTCTCCCCTGAGAAAAGGCCCCCCAAGATTCGTAAACAGGATACATT			T					TRBV29-1*01	TRBD1*01		TRBJ1-1*01						TGCAGCGTTGACCGCCCTGGCACTGAAGCTTTCTTT	CSVDRPGTEAFF																					240																																																																														36	12																	5c043076acde910a47481f08	42				TRBV29	TRBV29-1	TRBJ1	TRBJ1-1	TRBD1	TRBD1
GAGCAACATGAGCCCTGAAGACAGCAGCATATATCTCTGCAGCGTTGACCGCCCTGGCACTGAAGCTTTCTTTGGACAAGGCACCAGACTCACAGTTGTACCCTGAGAAAAGGCACTAAGAAGTCCCCCAAGATTATGGAACAGGATTTAATGTACTCTGCTTGATACCACTGCCCCAAGAGCGTTTAACAGGATACGCA			T					TRBV29-1*01	TRBD1*01		TRBJ1-1*01						TGCAGCGTTGACCGCCCTGGCACTGAAGCTTTCTTT	CSVDRPGTEAFF																					240																																																																														36	12																	5c043076acde910a474820f5	42				TRBV29	TRBV29-1	TRBJ1	TRBJ1-1	TRBD1	TRBD1
GAGCAACATGAGCCCTGAAGACAGCAGCATATATCTCTGCAGCGTTGACCGCCCTGGCACTGAAGCTTTCTTTGGACAAGGCACCAGACTCACAGTTGTAACAGAGCCTAGTCCCAGGAGAAGGAGCAGAAGACTCAGCATCTTCAAGTGATGGCCTCTCCCCTGAGAAAAGCCCCCAAGACGACGTAACAGGAATGTGA			T					TRBV29-1*01	TRBD1*01		TRBJ1-1*01						TGCAGCGTTGACCGCCCTGGCACTGAAGCTTTCTTT	CSVDRPGTEAFF																					240																																																																														36	12																	5c043076acde910a474830c4	42				TRBV29	TRBV29-1	TRBJ1	TRBJ1-1	TRBD1	TRBD1
AGCAACATGAGCCCTGAAGACAGCAGCATATATCTCTGCAGCGTTGACCGCCCTGGCACTGAAGCTTTCTTTGGACAACGCACCAGACTCACAGTTGTATTGACAGATATCCCTGCTTGGCTTTTGAGAGATGACAGCACTGAACACAGAGCCTAGTCCCAGGAGAAGGAGCCCCCAAGAACTTATAACAGGATGCCAT			T					TRBV29-1*01	TRBD1*01		TRBJ1-1*01						TGCAGCGTTGACCGCCCTGGCACTGAAGCTTTCTTT	CSVDRPGTEAFF																					235																																																																														36	12																	5c043076acde910a47483bc1	42				TRBV29	TRBV29-1	TRBJ1	TRBJ1-1	TRBD1	TRBD1
GAGCAACATGAGCCCTGAAGACAGCAGCATATATCTCTGCAGCGTTGACCGCCCTGGCACTGAAGCTTTCTTTGGACAAGGCACCAGACTCACAGTTGTATCGTCAGGGAGGTTCCACGTTGACAGATATCCCTGCTTGGCTTTTGAGAGATGACAGCACTGAACACAGAGCCCCCCAAGAGGTCTGAACAGGATGAGCT			T					TRBV29-1*01	TRBD1*01		TRBJ1-1*01						TGCAGCGTTGACCGCCCTGGCACTGAAGCTTTCTTT	CSVDRPGTEAFF																					240																																																																														36	12																	5c043077acde910a47483edd	42				TRBV29	TRBV29-1	TRBJ1	TRBJ1-1	TRBD1	TRBD1
GAGCAACATGAGCCCTGAAGACAGCAGCATATATCTCTGCAGCGTTGACCGCCCTGGCACTGAAGCTTTCTTTGGACAAGGCACCAGACTCACAGTTGTAGAGAGATGACAGCACTGAACACAGAGCCTAGTCCCAGGAGAAGGAGCAGAAGACTCAGCATCTTCAAGTGATCCCCCAAGATTTGATAACAGGAAATAGA			T					TRBV29-1*01	TRBD1*01		TRBJ1-1*01						TGCAGCGTTGACCGCCCTGGCACTGAAGCTTTCTTT	CSVDRPGTEAFF																					240																																																																														36	12																	5c043077acde910a4748405a	42				TRBV29	TRBV29-1	TRBJ1	TRBJ1-1	TRBD1	TRBD1
GAGCAACATGAGCCCTGAAGACAGCAGCATATATCTCTGCAGCGTTGACCGCCCTGGCACTGAAGCTTTCTTTGGACAAGGCACCAGACTCACAGTTGTAAGAGCCTAGTCCCAGGAGAAGGAGCAGAAGACTCAGCATCTTCAAGTGATGGCCTCTCCCCTGAGAAAAAAGCCCCCAAGACTGTTGAACAGGATTCGCC			T					TRBV29-1*01	TRBD1*01		TRBJ1-1*01						TGCAGCGTTGACCGCCCTGGCACTGAAGCTTTCTTT	CSVDRPGTEAFF																					240																																																																														36	12																	5c043078acde910a474852cd	42				TRBV29	TRBV29-1	TRBJ1	TRBJ1-1	TRBD1	TRBD1
AGCAACATGAGCCCTGAAGACAGCAGCATATATCTCTGCAGCGTTGACCGCCCTGGCACTGAAGCTTTCTTTGGACAAGGCACCAGACTCACAGTTGTAGAGAGATGACAGCACTGAACACAGAGCCTAGTCCCAGGAGAAGGAGCAGAAGACTCAGCATCTTCAAGTGATCCCCCAAGATACTTCAACAGGAATTGTG			T					TRBV29-1*01	TRBD1*01		TRBJ1-1*01						TGCAGCGTTGACCGCCCTGGCACTGAAGCTTTCTTT	CSVDRPGTEAFF																					235																																																																														36	12																	5c043078acde910a47485863	42				TRBV29	TRBV29-1	TRBJ1	TRBJ1-1	TRBD1	TRBD1
AGCAACATGAGCCCTGAAGACAGCAGCATATATCTCTGCAGCGTTGACCGCCCTGGCACTGAAGCTTTCTTTGGACAAGGCACCAGACTCACAGTTGTAGAACACAGAGCCTAGTCCCAGGAGAAGGAGCAGAAGACTCAGCATCTTCAAGTGATGGCCTCTCCCCTGAGAACCCCCAAGAGTCGTAACAGGAACACGA			T					TRBV29-1*01	TRBD1*01		TRBJ1-1*01						TGCAGCGTTGACCGCCCTGGCACTGAAGCTTTCTTT	CSVDRPGTEAFF																					235																																																																														36	12																	5c043078acde910a47485bb1	42				TRBV29	TRBV29-1	TRBJ1	TRBJ1-1	TRBD1	TRBD1
GAGCAACATGAGCCCTGAAGACAGCAGCATATATCTCTGCAGCGTTGACCGCCCTGGCACTGAAGCTTTCTTTGGACAAGGCACCAGACTCACAGTTGTACTGATTTGCAGTTGCGATCAGTGTCAGGCTCTGTCCAGGTTGCTGACGGTACCAGAACATCATGGTGACTTGGCCCCAAGACGACGTAACAGGAACCTCA			T					TRBV29-1*01	TRBD1*01		TRBJ1-1*01						TGCAGCGTTGACCGCCCTGGCACTGAAGCTTTCTTT	CSVDRPGTEAFF																					240																																																																														36	12																	5c043078acde910a47485e66	42				TRBV29	TRBV29-1	TRBJ1	TRBJ1-1	TRBD1	TRBD1
CCAGCCCTCAGAACCCAGGGACTCAGCTGTGTACTTCTGTGCCAGCAGTTTCCCAGGGACTGAAGCTTTCTTTGGACAAGGCACCAGACTCACAGTTGTAGAGGGTCCAGGAGCCCATGGCAGAGTGAGAGCAGATGTGGAATATTCCAGACCAGGCCCTCTGTGAACATGCCCCCCAAGATATTCAAACAGGACCCGAT			T					TRBV12-3*01	TRBD1*01		TRBJ1-1*01						TGTGCCAGCAGTTTCCCAGGGACTGAAGCTTTCTTT	CASSFPGTEAFF																					255																																																																														36	12																	5c043079acde910a474865c3	42				TRBV12	TRBV12-3	TRBJ1	TRBJ1-1	TRBD1	TRBD1
GAGCAACATGAGCCCTGAAGACAGCAGCATATATCTCTGCAGCGTTGACCGCCCTGGCACTGAAGCTTTCTTTGGACAAGGCACCAGACTCACAGTTGTAACAGAGCCTAGTCCCAGGAGAAGGAGCAGAAGACTCAGCATCTTCAAGTGATGGCCTCTCCCCTGAGAAAAGCCCCCAAGAGGAAGGAACAGGAATCATT			T					TRBV29-1*01	TRBD1*01		TRBJ1-1*01						TGCAGCGTTGACCGCCCTGGCACTGAAGCTTTCTTT	CSVDRPGTEAFF																					240																																																																														36	12																	5c043079acde910a474868ed	42				TRBV29	TRBV29-1	TRBJ1	TRBJ1-1	TRBD1	TRBD1
GAGCAACATGAGCCCTGAAGACAGCAGCATATATCTCTGCAGCGTTGACCGCCCTGGCACTGAAGCTTTCTTTGGACAAGGCACCAGACTCACAGTTGTATCAGCATCTTCAAGTGATGGCCTCTCCCCTGAGAAAAGGCACTAAGAAGTGAAACTCAAGTTCATCTTTCCTCCCCCAAGACGCCAAAACAGGACCATTT			T					TRBV29-1*01	TRBD1*01		TRBJ1-1*01						TGCAGCGTTGACCGCCCTGGCACTGAAGCTTTCTTT	CSVDRPGTEAFF																					240																																																																														36	12																	5c043079acde910a47487bdd	42				TRBV29	TRBV29-1	TRBJ1	TRBJ1-1	TRBD1	TRBD1
AACATGAGCCCTGAAGACAGCAGCATATATCTCTGCAGCGTTGAAGGGACACCAGGCACTGAAGCTTTCTTTGGACAAGGCACCAGACTCACAGTTGTAGAGAGATGACAGCACTGAACACAGAGCCTAGTCCCAGGAGAAGGAGCAGAAGACTCAGCATCTTCAAGTGATGCCCCAAGAGTTGACAACAGGACGCCGT			T					TRBV29-1*01	TRBD1*01		TRBJ1-1*01						TGCAGCGTTGAAGGGACACCAGGCACTGAAGCTTTCTTT	CSVEGTPGTEAFF																					230																																																																														39	13																	5c043079acde910a47487c62	42				TRBV29	TRBV29-1	TRBJ1	TRBJ1-1	TRBD1	TRBD1
GAGCAACATGAGCCCTGAAGACAGCAGCATATATCTCTGCAGCGTTGACCGCCCTGGCACTGAAGCTTTCTTTGGACAAGGCACCAGACTCACAGTTGTAACAGAGCCTAGCCCCAGGAGAAGGAGCAGAAGACTCAGCATCTTCAAGTGATGGCCTCTCCCCTGAGAAAAGCCCCCAAGATAGAGCAACAGGATCTAGT			T					TRBV29-1*01	TRBD1*01		TRBJ1-1*01						TGCAGCGTTGACCGCCCTGGCACTGAAGCTTTCTTT	CSVDRPGTEAFF																					240																																																																														36	12																	5c043079acde910a474881fa	42				TRBV29	TRBV29-1	TRBJ1	TRBJ1-1	TRBD1	TRBD1
GTCGGCTGCTCCCTCCCAGACATCTGTGTACTTCTGTGCCAGCAGTTTGGGGCCGGGCACTGAAGCTTTCTTTGGACAAGGCACCAGACTCACAGTTGTAGCTGCACAGCACAGGAGGCCGATGCTCATGGCAGGGGCTGCATGACGGAGGGGTCTTCTGTATCTGTGCATTCCCCCAAGAGACGCAAACAGGAAGCTAA			T					TRBV6-5*01	TRBD2*01		TRBJ1-1*01						TGTGCCAGCAGTTTGGGGCCGGGCACTGAAGCTTTCTTT	CASSLGPGTEAFF																					235																																																																														39	13																	5c043079acde910a47488959	42				TRBV6	TRBV6-5	TRBJ1	TRBJ1-1	TRBD2	TRBD2
GAGCAACATGAGCCCTGAAGACAGCAGCATATATCTCTGCAGCGTTGACCGCCCTGGCACTGAAGCTTTCTTTGGACAAGGCACCAGACTCACAGTTGTATGACAGCACTGAACACAGAGCCTAGTCCCAGGAGAAGGAGCAGAAGACTCAGCATCTTCAAGTGATGGCCTCTCCCCTGAGAAAAGCAAACAGGATCCCC			T					TRBV29-1*01	TRBD1*01		TRBJ1-1*01						TGCAGCGTTGACCGCCCTGGCACTGAAGCTTTCTTT	CSVDRPGTEAFF																					240																																																																														36	12																	5c04307aacde910a4748903c	42				TRBV29	TRBV29-1	TRBJ1	TRBJ1-1	TRBD1	TRBD1
CAGCAGGAGGACTCGGCCGTGTATCTCTGTGCCAGCAGCCAGGGGGCCCCGGGCACTGAAGCTTTCTTTGGACAAGGCACCAGACTCACAGTTGTACCCAGAAGAGGAGCCTGGTGCCCATGGCAGGGTCAGGGCAGGATGGGAGCTTTACCAGATCAGGATCACTGTCCCCCAAGAGATCGCAACAGGACGCGCC			T					TRBV7-2*01	TRBD2*01		TRBJ1-1*01						TGTGCCAGCAGCCAGGGGGCCCCGGGCACTGAAGCTTTCTTT	CASSQGAPGTEAFF																					195																																																																														42	14																	5c04307aacde910a474899d1	42				TRBV7	TRBV7-2	TRBJ1	TRBJ1-1	TRBD2	TRBD2
GAGCAACATGAGCCCTGAAGACAGCAGCATATATCTCTGCAGCGTTGACCGCCCTGGCACTGAAGCTTTCTTTGGACAAGGCACCAGACTCACAGTTGTAACAGAGCCTAGTCCCAGGAGAAGGAGCAGAAGACTCAGCATCTTCAAGTGATGGCCTCTCCCCTGAGAAAAGCCCCCAAGACGAACCAACAGGACAGATA			T					TRBV29-1*01	TRBD1*01		TRBJ1-1*01						TGCAGCGTTGACCGCCCTGGCACTGAAGCTTTCTTT	CSVDRPGTEAFF																					240																																																																														36	12																	5c04307aacde910a47489c79	42				TRBV29	TRBV29-1	TRBJ1	TRBJ1-1	TRBD1	TRBD1
GAGCAACATGAGCCCTGAAGACAGCAGCATATATCTCTGCAGCGTTGACCGCCCTGGCACTGAAGCTTTCTTTGGACAAGGCACCAGACTCACAGTTGTAGAGGTTCCACGTTGACAGATATCCCTGCTTGGCTTTTGAGAGATGACAGCACTGAACACAGAGCCTAGTCCCCCCCAAGATTGTCAAACAGGAATTCCGG			T					TRBV29-1*01	TRBD1*01		TRBJ1-1*01						TGCAGCGTTGACCGCCCTGGCACTGAAGCTTTCTTT	CSVDRPGTEAFF																					240																																																																														36	12																	5c04307aacde910a4748a15c	42				TRBV29	TRBV29-1	TRBJ1	TRBJ1-1	TRBD1	TRBD1
GAGCAACATGAGCCCTGAAGACAGCAGCATATATCTCTGCAGCGTTGACCGCCCTGGCACTGAAGCTTTCTTTGGACAAGGCACCAGACTCACAGTTGTACCCAGGAGAAGGAGCAGAAGACTCAGCATCTTCAAGTGATGGCCTCTCCCCTGAGAAAAGGCACTAAGAAGTCCCCCAAGAAACCCGAACAGGAACCTGC			T					TRBV29-1*01	TRBD1*01		TRBJ1-1*01						TGCAGCGTTGACCGCCCTGGCACTGAAGCTTTCTTT	CSVDRPGTEAFF																					240																																																																														36	12																	5c04307aacde910a4748a559	42				TRBV29	TRBV29-1	TRBJ1	TRBJ1-1	TRBD1	TRBD1
GAGCAACATGAGCCCTGAAGACAGCAGCATATATCTCTGCAGCGTTGACCGCCCTGGCACTGAAGCTTTCTTTGGACAAGGCACCAGACTCACAGTTGTACACTGAACACAGAGCCTAGTCCCAGGAGAAGGAGCAGAAGACTCAGCATCTTCAAGTGATGGCCTCTCCCCTCCCCCAAGATACACTAACAGGAGCGTGA			T					TRBV29-1*01	TRBD1*01		TRBJ1-1*01						TGCAGCGTTGACCGCCCTGGCACTGAAGCTTTCTTT	CSVDRPGTEAFF																					240																																																																														36	12																	5c04307aacde910a4748a98f	42				TRBV29	TRBV29-1	TRBJ1	TRBJ1-1	TRBD1	TRBD1
GAGCAACATGAGCCCTGAAGACAGCAGCATATATCTCTGCAGCGTTGACCGCCCTGGCACTGAAGCTTTCTTTGGACAAGGCACCACACTCACAGTTGTAGAGAGATGACAGCACTGAACACAGAGCCTAGTCCCAGGAGAAGGAGCAGAAGACTCAGCATCTTCAAGTGATCCCCCAAGACTTTTCAACAGGAGTTTGC			T					TRBV29-1*01	TRBD1*01		TRBJ1-1*01						TGCAGCGTTGACCGCCCTGGCACTGAAGCTTTCTTT	CSVDRPGTEAFF																					240																																																																														36	12																	5c04307cacde910a4748b77f	42				TRBV29	TRBV29-1	TRBJ1	TRBJ1-1	TRBD1	TRBD1
GAGCAACATGAGCCCTGAAGACAGCAGCATATATCTCTGCAGCGTTGACCGCCCTGGCACTGAAGCTTTCTTTGGACAAGGCACCAGACTCACAGTTGTAACAGAGCCTAGTCCCAGGAGAAGGAGCAGAAGACTCAGCATCTTCAAGTGATGGCCTCTCCCCTGAGAAAAGCCCCCAAGAGACGGAAACAGGACCGTCT			T					TRBV29-1*01	TRBD1*01		TRBJ1-1*01						TGCAGCGTTGACCGCCCTGGCACTGAAGCTTTCTTT	CSVDRPGTEAFF																					240																																																																														36	12																	5c04307cacde910a4748bdc9	42				TRBV29	TRBV29-1	TRBJ1	TRBJ1-1	TRBD1	TRBD1
GAGCAACATGAGCCCTGAAGACAGCAGCATATATCTCTGCAGCGTTGACCGCCCTGGCACTGAAGCTTTCTTTGGACAAGGCACCAGACTCACAGTTGTACAGAGCCTAGTCCCAGGAGAAGGAGCAGAAGACTCAGCATCTTCAAGTGATGGCCTCTCCCCTGAGAAAAAGCCCCCAAGAGCGTGTAACAGGACTTTTC			T					TRBV29-1*01	TRBD1*01		TRBJ1-1*01						TGCAGCGTTGACCGCCCTGGCACTGAAGCTTTCTTT	CSVDRPGTEAFF																					240																																																																														36	12																	5c04307cacde910a4748be0a	42				TRBV29	TRBV29-1	TRBJ1	TRBJ1-1	TRBD1	TRBD1
GAGCAACATGAGCCCTGAAGACAGCAGCATATATCTCTGCAGCGTTGACCGCCCTGGCACTGAAGCTTTCTTTGGACAAGGCACCAGACTCACAGTTGTACAGAGCCTAGTCCCAGGAGAAGGAGCAGAAGACTCAGCATCTTCAAGTGATGGCCTCTCCCCTGAGAAAAAAGCCCCCAAGAATTCACAACGGAACCTCC			T					TRBV29-1*01	TRBD1*01		TRBJ1-1*01						TGCAGCGTTGACCGCCCTGGCACTGAAGCTTTCTTT	CSVDRPGTEAFF																					240																																																																														36	12																	5c04307cacde910a4748c778	42				TRBV29	TRBV29-1	TRBJ1	TRBJ1-1	TRBD1	TRBD1
GCCCTCAGAACCCAGGGACTCAGCTGTGTACTTCTGTGCCAGCAGTTCCGGACCTGGGACTGAAGCTTTCTTTGGACAAGGCACCAGACTCACAGTTGTACAGAAGGTCCAGGAGTCCATGGCAGAGTGAGAGCAGATGTGGAATATTCTAGACCAGGCCCTCTGTGAGCATCCCCCAAGATCTGCAAACAGGACTGATG			T					TRBV12-3*01			TRBJ1-1*01						TGTGCCAGCAGTTCCGGACCTGGGACTGAAGCTTTCTTT	CASSSGPGTEAFF																					235																																																																														39	13																	5c04307cacde910a4748c84e	42				TRBV12	TRBV12-3	TRBJ1	TRBJ1-1
GAGCAACATGAGCCCTGAAGACAGCAGCATATATCTCTGCAGCGTTGACCGCCCTGGCACTGAAGCTTTCTTTGGACAAGGCACCAGACTCACAGTTGTACCCAGGAGAAGGAGCAGAAGACTCAGCATCTTCAAGTGATGGCCTCTCCCCTGAGAAAAGGCACTAAGAAGTCCCCCAAGACTGGACAACAGGATTTAAG			T					TRBV29-1*01	TRBD1*01		TRBJ1-1*01						TGCAGCGTTGACCGCCCTGGCACTGAAGCTTTCTTT	CSVDRPGTEAFF																					240																																																																														36	12																	5c04307cacde910a4748ca62	42				TRBV29	TRBV29-1	TRBJ1	TRBJ1-1	TRBD1	TRBD1
CCAGCGCACAGAGCAGGGGGACTCGGCCATGTATCTCTGTGCCAGCAGCTCGCCCGGGACTGAAGCTTTCTTTGGACAAGGCACCAGACTCACAGTTGTATCCAGCAGAGGAGGCTGGTGCCCATGGCAGGGTCAGGGCAGGATGGGAGCTTTACCAGATCAGGGTCACTGTCCCCCAAGATATGTGAACAGGAGTCTCC			T					TRBV7-9*01	TRBD1*01		TRBJ1-1*01						TGTGCCAGCAGCTCGCCCGGGACTGAAGCTTTCTTT	CASSSPGTEAFF																					250																																																																														36	12																	5c04307cacde910a4748d50e	42				TRBV7	TRBV7-9	TRBJ1	TRBJ1-1	TRBD1	TRBD1
GAGCAACATGAGCCCTGAAGACAGCAGCATATATCTCTGCAGCGTTGACCGCCCTGGCACTGAAGCTTTCTTTGGACAAGGCACCAGACTCACAGTTGTACACTGAACACAGAGCCTAGTCCCAGGAGAAGGAGCAGAAGACTCAGCATCTTCAAGTGATGGCCTCTCCCCTCCCCCAAGAACTGCAAACAGGACGCGAC			T					TRBV29-1*01	TRBD1*01		TRBJ1-1*01						TGCAGCGTTGACCGCCCTGGCACTGAAGCTTTCTTT	CSVDRPGTEAFF																					240																																																																														36	12																	5c04307eacde910a4748daba	42				TRBV29	TRBV29-1	TRBJ1	TRBJ1-1	TRBD1	TRBD1
GAGCAACATGAGCCCTGAAGACAGCAGCATATATCTCTGCAGCGTTGACCGCCCTGGCACTGAAGCTTTCTTTGGACAAGGCACCAGACTCACAGTTGTAAGAGCCTAGTCCCAGGAGAAGGAGCAGAAGACTCAGCATCTTCAAGTGATGGCCTCTCCCCTGAGAAAAGGCCCCCCAAGAAGTTGTAACAGGAACCGAT			T					TRBV29-1*01	TRBD1*01		TRBJ1-1*01						TGCAGCGTTGACCGCCCTGGCACTGAAGCTTTCTTT	CSVDRPGTEAFF																					240																																																																														36	12																	5c04307eacde910a4748db18	42				TRBV29	TRBV29-1	TRBJ1	TRBJ1-1	TRBD1	TRBD1
GGAGTCTGCCAGGCCCTCACATACCTCTCAGTACCTCTGTGCCAGCAGTTCCCCCGGGACTGAAGCTTTCTTTGGACAAGGCACCAGACTCACAGTTGTATCTCCCAGTAGTGGGGAAGCAGGATGGGCTCTTGATAATGTCATTGTGTGTGTGTGATGACACAGCCCCTGCCCCCCAAGACATGATAACAGGATGTGCT			T					TRBV25-1*01	TRBD1*01		TRBJ1-1*01						TGTGCCAGCAGTTCCCCCGGGACTGAAGCTTTCTTT	CASSSPGTEAFF																					245																																																																														36	12																	5c04307eacde910a4748dd73	42				TRBV25	TRBV25-1	TRBJ1	TRBJ1-1	TRBD1	TRBD1
GAGCAACATGAGCCCTGAAGACAGCAGCATATATCTCTGCAGCGTTGACCGCCCTGGCACTGAAGCTTTCTTTGGACAAGGCACCAGACTCACAGTTGTAACAGAGCCTAGTCCCAGGAGAAGGAGCAGAAGACTCAGCATCTTCAAGTGATGGCCTCTCCCCTGAGAAAAGCCCCCAAGAATTTATAACAGGAATTTTG			T					TRBV29-1*01	TRBD1*01		TRBJ1-1*01						TGCAGCGTTGACCGCCCTGGCACTGAAGCTTTCTTT	CSVDRPGTEAFF																					240																																																																														36	12																	5c04307eacde910a4748e871	42				TRBV29	TRBV29-1	TRBJ1	TRBJ1-1	TRBD1	TRBD1
GGACTCGGCCATGTATCTCTGTGCCAGCAGCTCGCCCGGGACTGAAGCTTTCTTTGGACAAGGCACCAGACTCACAGTTGTATCCAGCAGAGGAGGCTGGTGCCCATGGCAGGGTCAGGGCAGGATGGGAGCTTTACCAGATCAGGGTCACTGTCCCCCAAGATTTGGTAACAGGGCCGGCC			T					TRBV11-1*01	TRBD1*01		TRBJ1-1*01						TGTGCCAGCAGCTCGCCCGGGACTGAAGCTTTCTTT	CASSSPGTEAFF																					160																																																																														36	12																	5c04307eacde910a4748ec4f	42				TRBV11	TRBV11-1	TRBJ1	TRBJ1-1	TRBD1	TRBD1
GAGCAACATGAGCCCTGAAGACAGCAGCATATATCTCTGCAGCGTTGACCGCCCTGGCACTGAAGCTTTCTTTGGACAAGGCACCAGACTCACAGTTGTACCTGAGAAAAGGCACTAAGAAGTGAAACTCAAGTTCATCTTTCCTTCCTACAGCGTAGTTCCTTCCCACTCTCCCCCAAGATTTTAGAACAGGAGGGTGG			T					TRBV29-1*01	TRBD1*01		TRBJ1-1*01						TGCAGCGTTGACCGCCCTGGCACTGAAGCTTTCTTT	CSVDRPGTEAFF																					240																																																																														36	12																	5c04307eacde910a4748f327	42				TRBV29	TRBV29-1	TRBJ1	TRBJ1-1	TRBD1	TRBD1
GAGCAACATGAGCCCTGAAGACAGCAGCATATATCTCTGCAGCGTTGACCGCCCTGGCACTGAAGCTTTCTTTGGACAAGGCACCAGACTCACAGTTGTAACAGAGCCTAGTCCCAGGAGAAGGAGCAGAAGACTCAGCATCTTCAAGTGATGGCCTCTCCCCTGAGAAAAGCCCCCAAGATTCTCGAACAGGAAGTATC			T					TRBV29-1*01	TRBD1*01		TRBJ1-1*01						TGCAGCGTTGACCGCCCTGGCACTGAAGCTTTCTTT	CSVDRPGTEAFF																					240																																																																														36	12																	5c04307eacde910a4748f3b8	42				TRBV29	TRBV29-1	TRBJ1	TRBJ1-1	TRBD1	TRBD1
GAGCAACATGAGCCCTGAAGACAGCAGCATATATCTCTGCAGCGTTGACCGCCCTGGCACTGAAGCTTTCTTTGGACAAGGCACCAGACTCACAGTTGTATCTCCCCTGAGAAAAGGCACTAAGAAGTGAAACTCAAGTTCATCTTTCCTTCCTACAGCGTAGTTCCTTCCCCCCCCAAGAATGCTGAACAGGATCACCC			T					TRBV29-1*01	TRBD1*01		TRBJ1-1*01						TGCAGCGTTGACCGCCCTGGCACTGAAGCTTTCTTT	CSVDRPGTEAFF																					240																																																																														36	12																	5c04307eacde910a4748f7e4	42				TRBV29	TRBV29-1	TRBJ1	TRBJ1-1	TRBD1	TRBD1
GAGCAACATGAGCCCTGAAGACAGCAGCATATATCTCTGCAGCGTTGACCGCCCTGGCACTGAAGCTTTCTTTGGACAAGGCACCAGACTCACAGTTGTACCCAGGAGAAGGAGCAGAAGACTCAGCATCTTCAAGTGATGGCCTCTCCCCTGAGAAAAGGCACTAAGAAGTCCCCCAAGATTCGCCAACAGGAGTTGTG			T					TRBV29-1*01	TRBD1*01		TRBJ1-1*01						TGCAGCGTTGACCGCCCTGGCACTGAAGCTTTCTTT	CSVDRPGTEAFF																					240																																																																														36	12																	5c04307facde910a47490251	42				TRBV29	TRBV29-1	TRBJ1	TRBJ1-1	TRBD1	TRBD1
GAGCAACATGAGCCCTGAAGACAGCAGCATATATCTCTGCAGCGTTGACCGCCCTGGCACTGAAGCTTTCTTTGGACAAGGCACCAGACTCACAGTTGTAAGAGCCTAGTCCCAGGAGAAGGAGCAGAAGACTCAGCATCTTCAAGTGATGGCCTCTCCCCTGAGAAAAAAGCCCCCAAGAGCCGACAACAGGAGTCTAG			T					TRBV29-1*01	TRBD1*01		TRBJ1-1*01						TGCAGCGTTGACCGCCCTGGCACTGAAGCTTTCTTT	CSVDRPGTEAFF																					240																																																																														36	12																	5c04307facde910a474909da	42				TRBV29	TRBV29-1	TRBJ1	TRBJ1-1	TRBD1	TRBD1
GAGCAACATGAGCCCTGAAGACAGCAGCATATATCTCTGCAGCTTTGACCGCCCTGGCACTGAAGCTTTCTTTGGACAAGGCACCAGCCTCACAGTTGTAACAGAGCCTAGTCCCAGGAGAAGGAGCAGAAGACTCAGCATCTTCAAGTGATGGCCTCTCCCCTGAGAAAAGCCCCCAAGACGTAGTAACAGGACCTTCA			T					TRBV29-1*01	TRBD1*01		TRBJ1-1*01						TGCAGCTTTGACCGCCCTGGCACTGAAGCTTTCTTT	CSFDRPGTEAFF																					226																																																																														36	12																	5c04307facde910a47490d22	42				TRBV29	TRBV29-1	TRBJ1	TRBJ1-1	TRBD1	TRBD1
GAGCAACATGAGCCCTGAAGACAGCAGCATATATCTCTGCAGCGTTGACCGCCCTGGCACTGAAGCTTTCTTTGGACAAGGCACCAGACTCACAGTTGTACAGGAGAAGGAGCAGAAGACTCAGCATCTTCAAGTGATGGCCTCTCCCCTGAGAAAAGGCACTAAGAAGTGCCCCCAAGATTAATCAACAGGATCTCAT			T					TRBV29-1*01	TRBD1*01		TRBJ1-1*01						TGCAGCGTTGACCGCCCTGGCACTGAAGCTTTCTTT	CSVDRPGTEAFF																					240																																																																														36	12																	5c04307facde910a47490de3	42				TRBV29	TRBV29-1	TRBJ1	TRBJ1-1	TRBD1	TRBD1
GAGCAACATGAGCCCTGAAGACAGCAGCATATATCTCTGCAGCGTTGACCGCCCTGGCACTGAAGCTTTCTTTGGACAAGGCACCAGACTCACAGTTGTACAGAGCCTAGTCCCAGGAGAAGGAGCAGAAGACTCAGCATCTTCAAGTGATGGCCTCTCCCCTGAGAAAAAGCCCCCAAGACGAAAAAACAGGAAAGGTC			T					TRBV29-1*01	TRBD1*01		TRBJ1-1*01						TGCAGCGTTGACCGCCCTGGCACTGAAGCTTTCTTT	CSVDRPGTEAFF																					240																																																																														36	12																	5c04307facde910a47490f4a	42				TRBV29	TRBV29-1	TRBJ1	TRBJ1-1	TRBD1	TRBD1
GAGCAACATGAGCCCTGAAGACAGCAGCATATATCTCTGCAGCGTTGACCGCCCTGGCACTGAAGCTTTCTTTGGACAAGGCACCAGACTCACAGTTGTAAGAGCCTAGTCCCAGGAGAAGGAGCAGAAGACTCAGCATCTTCAAGTGATGGCCTCTCCCCTGAGAAAAGGCCCCCCAAGACTCATCAACAGGATAGTCC			T					TRBV29-1*01	TRBD1*01		TRBJ1-1*01						TGCAGCGTTGACCGCCCTGGCACTGAAGCTTTCTTT	CSVDRPGTEAFF																					240																																																																														36	12																	5c04307facde910a474924f1	42				TRBV29	TRBV29-1	TRBJ1	TRBJ1-1	TRBD1	TRBD1
GAGCAACATGAGCCCTGAAGACAGCAGCATATATCTCTGCAGCGTTGACCGCCCTGGCACTGAAGCTTTCTTTGGACAAGGCACCAGACTCACAGTTGTACAGAGCCTAGTCCCAGGAGAAGGAGCAGAAGACTCAGCATCTTCAAGTGATGGCCTCTCCCCTGAGAAAAAGCCCCCAAGAATGATTAACAGGATTGTGG			T					TRBV29-1*01	TRBD1*01		TRBJ1-1*01						TGCAGCGTTGACCGCCCTGGCACTGAAGCTTTCTTT	CSVDRPGTEAFF																					240																																																																														36	12																	5c043080acde910a47493af3	42				TRBV29	TRBV29-1	TRBJ1	TRBJ1-1	TRBD1	TRBD1
GAGCAACATGAGCCCTGAAGACAGCAGCATATATCTCTGCAGCGTTGACCGCCCTGGCACTGAAGCTTTCTTTGGACAAGGCACCAGACTCACAGTTGTACAGAGCCTAGTCCCAGGAGAAGGAGCAGAAGACTCAGCATCTTCAAGTGATGGCCTCTCCCCTGAGAAAAGGCCCCCCAAGATGTACGAACAGGAACCGC			T					TRBV29-1*01	TRBD1*01		TRBJ1-1*01						TGCAGCGTTGACCGCCCTGGCACTGAAGCTTTCTTT	CSVDRPGTEAFF																					240																																																																														36	12																	5c043080acde910a47493f09	42				TRBV29	TRBV29-1	TRBJ1	TRBJ1-1	TRBD1	TRBD1
GAGCAACATGAGCCCTGAAGACAGCAGCATATATCTCTGCAGCGTTGACCGCCCTGGCACTGAAGCTTTCTTTGGACAAGGCACCAGACTCACAGTTGTAACAGAGCCTAGTCCCAGGAGAAGGAGCAGAAGACTCAGCATCTTCAAGTGATGGCCTCTCCCCTGAGAAAAGCCCCCAAGAAGGTACAACAGGATATTAT			T					TRBV29-1*01	TRBD1*01		TRBJ1-1*01						TGCAGCGTTGACCGCCCTGGCACTGAAGCTTTCTTT	CSVDRPGTEAFF																					240																																																																														36	12																	5c043080acde910a4749489a	42				TRBV29	TRBV29-1	TRBJ1	TRBJ1-1	TRBD1	TRBD1
GAGCAACATGAGCCCTGAAGACAGCAGCATATATCTCTGCAGCGTTGACCGCCCTGGCACTGAAGCTTTCTTTGGACAAGGCACCAGACTCACAGTTGTAAGAGCCTAGTCCCAGGAGAAGGAGCAGAAGACTCAGCATCTTCAAGTGATGGCCTCTCCCCTGAGAAAAGGCCCCCCAAGAAGTTGTAACAGGAACCGAT			T					TRBV29-1*01	TRBD1*01		TRBJ1-1*01						TGCAGCGTTGACCGCCCTGGCACTGAAGCTTTCTTT	CSVDRPGTEAFF																					240																																																																														36	12																	5c043080acde910a47494a7c	42				TRBV29	TRBV29-1	TRBJ1	TRBJ1-1	TRBD1	TRBD1
CCAGCCCTCAGAACCCAGGGACTCAGCTGTGTACTTCTGTGCCAGCAGTTTCCCAGGGACTGAAGCTTTCTTTGGACAAGGCACCAGACTCACAGTTGTAGCAGAGGGTCCAGGAGCCCATGGCAGAGTGAGAGCAGATGTGGAATATTCCAGACCAGGCCCTCTGTGAACATCCCCC			T					TRBV12-3*01	TRBD1*01		TRBJ1-1*01						TGTGCCAGCAGTTTCCCAGGGACTGAAGCTTTCTTT	CASSFPGTEAFF																					255																																																																														36	12																	5c043080acde910a47494d36	42				TRBV12	TRBV12-3	TRBJ1	TRBJ1-1	TRBD1	TRBD1
GTGGCTTTACCTCGGTGTCCTACCAGCATATATCTCTGCAGCGTTGACCGCCCTGGCACTGAAGCTTTCTTTGGACAAGGCACCAGCCTCACAGTTGTATCATTGAGGGCGGGCTGCTCCTTGAGGGGCTGCGGGTCCGTGCTGACCCCACTGTGCACCTCCTTCCCATTCACCCCAAGAAGCCCGAACAGGAGTACTG			T					TRBV29-1*01	TRBD1*01		TRBJ1-1*01						TGCAGCGTTGACCGCCCTGGCACTGAAGCTTTCTTT	CSVDRPGTEAFF																					120																																																																														36	12																	5c043082acde910a4749515b	42				TRBV29	TRBV29-1	TRBJ1	TRBJ1-1	TRBD1	TRBD1
GAGCAACATGAGCCCTGAAGACAGCAGCATATATCTCTGCAGCGTTGACCGCCCTGGCACTGAAGCTTTCTTTGGACAAGGCACCAGACTCACAGTTGTAACAGAGCCTAGTCCCAGGAGAAGGAGCAGAAGACTCAGCATCTTCAAGTGATGGCCTCTCCCCTGAGAAAAGCCCCCAAGATACGCAAACAGGAGACGCC			T					TRBV29-1*01	TRBD1*01		TRBJ1-1*01						TGCAGCGTTGACCGCCCTGGCACTGAAGCTTTCTTT	CSVDRPGTEAFF																					240																																																																														36	12																	5c043082acde910a474956c1	42				TRBV29	TRBV29-1	TRBJ1	TRBJ1-1	TRBD1	TRBD1
GAGCAACATGAGCCCTGAAGACAGCAGCATATATCTCTGCAGCGTTGACCGCCCTGGCACTGAAGCTTTCTTTGGACAAGGCACCAGACTCACAGTTGTATTTGAGAGATGACAGCACTGAACACAGAGCCTAGTCCCAGGAGAAGGAGCAGAAGACTCAGCATCTTCAAGTGCCCCAAGAGTCAACAACAGGACCGCCT			T					TRBV29-1*01	TRBD1*01		TRBJ1-1*01						TGCAGCGTTGACCGCCCTGGCACTGAAGCTTTCTTT	CSVDRPGTEAFF																					240																																																																														36	12																	5c043082acde910a47495f2b	42				TRBV29	TRBV29-1	TRBJ1	TRBJ1-1	TRBD1	TRBD1
CCAGCCCTCAGAACCCAGGGACTCAGCTGTGTACTTCTGTGCCAGCAGTTTCCCAGGGACTGAAGCTTTCTTTGGACAAGGCACCAGACTCACAGTTGTAGGGTCCAGGAGCCCATGGCAGAGTGAGAGCAGATGTGGAATATTCCAGACCAGGCCCTCTGTGAACATGAGCCCCCCAAGATATCTGAACAGGATGTCGG			T					TRBV12-3*01	TRBD1*01		TRBJ1-1*01						TGTGCCAGCAGTTTCCCAGGGACTGAAGCTTTCTTT	CASSFPGTEAFF																					255																																																																														36	12																	5c043082acde910a47496033	42				TRBV12	TRBV12-3	TRBJ1	TRBJ1-1	TRBD1	TRBD1
GTCGGCTGCTCCCTCCCAGACATCTGTGTACTTCTGTGCCAGCAGTTTGGGGCCGGGCACTGAAGCTTTCTTTGGACAAGGCACCAGACTCACAGTTGTACTGCACAGCACAGGAGGCCGATGCTCATGGCAGGGGCTGCATGACGGAGGGGTCTTCTGTATCTGTGCATTCCCCCAAGAGACGCAAACAGGAAGCTAA			T					TRBV6-5*01	TRBD2*01		TRBJ1-1*01						TGTGCCAGCAGTTTGGGGCCGGGCACTGAAGCTTTCTTT	CASSLGPGTEAFF																					235																																																																														39	13																	5c043082acde910a47496251	42				TRBV6	TRBV6-5	TRBJ1	TRBJ1-1	TRBD2	TRBD2
GAGCAACATGAGCCCTGAAGACAGCAGCATATATCTCTGCAGCGTTGACCGCCCTGGCACTGAAGCTTTCTTTGGACAAGGCACCAGACTCACAGTTGTAGCCTAGTCCCAGGAGAAGGAGCAGAAGACTCAGCATCTTCAAGTGATGGCCTCTCCCCTGAGAAAAGGCACTCCCCCAAGAGTTGTCAACAGGATGCGTT			T					TRBV29-1*01	TRBD1*01		TRBJ1-1*01						TGCAGCGTTGACCGCCCTGGCACTGAAGCTTTCTTT	CSVDRPGTEAFF																					240																																																																														36	12																	5c043082acde910a47496b80	42				TRBV29	TRBV29-1	TRBJ1	TRBJ1-1	TRBD1	TRBD1
GAGCAACATGAGCCCTGAAGACAGCAGCATATATCTCTGCAGCGTTGACCGCCCTGGCACTGAAGCTTTCTTTGGACAAGGCACCAGACTCACAGTTGTAGAGCCTAGTCCCAGGAGAAGGAGCAGAAGACTCAGCATCTTCAAGTGATGGCCTCTCCCCTGAGAAAAAAGCCCCAAGATTAACGAACAGGAAGTATG			T					TRBV29-1*01	TRBD1*01		TRBJ1-1*01						TGCAGCGTTGACCGCCCTGGCACTGAAGCTTTCTTT	CSVDRPGTEAFF																					240																																																																														36	12																	5c043082acde910a47497000	42				TRBV29	TRBV29-1	TRBJ1	TRBJ1-1	TRBD1	TRBD1
AGCAACATGAGCCCTGAAGACAGCAGCATATATCTCTGCAGCGTTGACCGCCCTGGCACTGAAGCTTTCTTTGGACAAGGCACCAGACTCACAGTTGTACAGAGCCTAGTCCCAGGAGAAGGAGCAGAAGACTCAGCATCTTCAAGTGATGGCCTCTCCCCTGAGAAAAAGCCCCCAAGAGCTCCGAACAGGACCATGT			T					TRBV29-1*01	TRBD1*01		TRBJ1-1*01						TGCAGCGTTGACCGCCCTGGCACTGAAGCTTTCTTT	CSVDRPGTEAFF																					235																																																																														36	12																	5c043082acde910a47497052	42				TRBV29	TRBV29-1	TRBJ1	TRBJ1-1	TRBD1	TRBD1
GAGCAACATGAGCCCTGAAGACAGCAGCATATATCTCTGCAGCGTTGACCGCCCTGGCACTGAAGCTTTCTTTGGACAAGGCACCAGACTCACAGTTGTAGAGAGATGACAGCACTGAACACAGAGCCTAGTCCCAGGAGAAGGAGCAGAAGACTCAGCATCTTCAAGTGATCCCCCAAGAACGTGTAACAGGATGTTTC			T					TRBV29-1*01	TRBD1*01		TRBJ1-1*01						TGCAGCGTTGACCGCCCTGGCACTGAAGCTTTCTTT	CSVDRPGTEAFF																					240																																																																														36	12																	5c043082acde910a474970a1	42				TRBV29	TRBV29-1	TRBJ1	TRBJ1-1	TRBD1	TRBD1
CAGCGCACAGAGCAGGGGGACTCGGCCATGTATCTCTGTGCCAGCAGCTCGCCCGGGACTGAAGCTTTCTTTGGACAAGGCACCAGACTCACAGTTGTATCCAGCAGAGGAGGCTGGTGCCCATGGCAGGGTCAGGGCAGGATGGGAGCTTTACCAGATCAGGGTCACTGTCCCCCAAGATATGTGAACAGGAGTCTCC			T					TRBV7-9*01	TRBD1*01		TRBJ1-1*01						TGTGCCAGCAGCTCGCCCGGGACTGAAGCTTTCTTT	CASSSPGTEAFF																					245																																																																														36	12																	5c043082acde910a47497433	42				TRBV7	TRBV7-9	TRBJ1	TRBJ1-1	TRBD1	TRBD1
GAGCAACATGAGCCCTGAAGACAGCAGCATATATCTCTGCAGCGTTGACCGCCCTGGCACTGAAGCTTTCTTTGGACAAGGCACCAGACTCACAGTTGTAACAGAGCCTAGTCCCAGGAGAAGGAGCAGAAGACTCAGCATCTTCAAGTGATGGCCTCTCCCCTGAGAAAAGCCCCCAAGAATTTATAACAGGAATTTTG			T					TRBV29-1*01	TRBD1*01		TRBJ1-1*01						TGCAGCGTTGACCGCCCTGGCACTGAAGCTTTCTTT	CSVDRPGTEAFF																					240																																																																														36	12																	5c043082acde910a47497533	42				TRBV29	TRBV29-1	TRBJ1	TRBJ1-1	TRBD1	TRBD1
GAGCAACATGAGCCCTGAAGACAGCAGCATATATCTCTGCAGCGTTGACCGCCCTGGCACTGAAGCTTTCTTTGGACAAGGCACCAGACTCACAGTTGTAAGAGCCTAGTCCCAGGAGAAGGAGCAGAAGACTCAGCATCTTCAAGTGATGGCCTCTCCCCTGAGAAAAGGCCCCCCAAGATTTATCAACAGGAGTTAGC			T					TRBV29-1*01	TRBD1*01		TRBJ1-1*01						TGCAGCGTTGACCGCCCTGGCACTGAAGCTTTCTTT	CSVDRPGTEAFF																					240																																																																														36	12																	5c043083acde910a47497c30	42				TRBV29	TRBV29-1	TRBJ1	TRBJ1-1	TRBD1	TRBD1
GAGCAACATGAGCCCTGAAGACAGCAGCATATATCTCTGCAGCGTTGACCGCCCTGGCACTGAAGCTTTCTTTGGACAAGGCACCAGCCTCACAGTTGTATGCTTGGCTAGTCCCAGGAGAAGGAGCAGAAGACTCAGCATCTTCAAGTGATGGCCTCTCCCCTGAGAAAAGCCCCCAAGATTCTATAACAGGATCGAAC			T					TRBV29-1*01	TRBD1*01		TRBJ1-1*01						TGCAGCGTTGACCGCCCTGGCACTGAAGCTTTCTTT	CSVDRPGTEAFF																					240																																																																														36	12																	5c043083acde910a474988f8	42				TRBV29	TRBV29-1	TRBJ1	TRBJ1-1	TRBD1	TRBD1
GAGCAACATGAGCCCTGAAGACAGCAGCATATATCTCTGCAGCGTTGACCGCCCTGGCACTGAAGCTTTCTTTGGACAAGGCACCAGACTCACAGTTGTAACAGAGCCTAGTCCCAGGAGAAGGAGCAGAAGACTCAGCATCTTCAAGTGATGGCCTCTCCCCTGAGAAAAGCCCCCAAGAGATATAAACAGGATACCCC			T					TRBV29-1*01	TRBD1*01		TRBJ1-1*01						TGCAGCGTTGACCGCCCTGGCACTGAAGCTTTCTTT	CSVDRPGTEAFF																					240																																																																														36	12																	5c043083acde910a474990e9	42				TRBV29	TRBV29-1	TRBJ1	TRBJ1-1	TRBD1	TRBD1
GAGCAACATGAGCCCTGAAGACAGCAGCATATATCTCTGCAGCGTTGACCGCCCTGGCACTGAAGCTTTCTTTGGACAAGGCACCAGACTCACAGTTGTACAGAGCCTAGTCCCAGGAGAAGGAGCAGAAGACTCAGCATCTTCAAGTGATGGCCTCTCCCCTGAGAAAAAAGCCCCAAGAATCGGCAACAGGAGGCTGA			T					TRBV29-1*01	TRBD1*01		TRBJ1-1*01						TGCAGCGTTGACCGCCCTGGCACTGAAGCTTTCTTT	CSVDRPGTEAFF																					240																																																																														36	12																	5c043083acde910a47499650	42				TRBV29	TRBV29-1	TRBJ1	TRBJ1-1	TRBD1	TRBD1
GAGCAACATGAGCCCTGAAGACAGCAGCATATATCTCTGCAGCGTTGACCGCCCTGGCACTGAAGCTTTCTTTGGACAAGGCACCAGACTCACAGTTGTACAGAGCCTAGTCCCAGGAGAAGGAGCAGAAGACTCAGCATCTTCAAGTGATGGCCTCTCCCCTGAGAAAAAGCCCCCAAGAATTATTAACAGGATAAAAC			T					TRBV29-1*01	TRBD1*01		TRBJ1-1*01						TGCAGCGTTGACCGCCCTGGCACTGAAGCTTTCTTT	CSVDRPGTEAFF																					240																																																																														36	12																	5c043085acde910a4749a28f	42				TRBV29	TRBV29-1	TRBJ1	TRBJ1-1	TRBD1	TRBD1
CACAGAGCAGGGGGACTCGGCCATGTATCTCTGTGCCAGCAGCCCCCCAACCCCCGGGACTGAAGCTTTCTTTGGACAAGGCACCAGACTCACAGTTGTAGCAGAGGAGGCTGGTGCCCATGGCAGGGTCAGGGCAGGATGGGAGCTTTACCAGATCAGGGTCACTGTGAGCCCCCCAAGAAGGAAGAACAGGAGCCGCC			T					TRBV7-9*01	TRBD1*01		TRBJ1-1*01						TGTGCCAGCAGCCCCCCAACCCCCGGGACTGAAGCTTTCTTT	CASSPPTPGTEAFF																					215																																																																														42	14																	5c043085acde910a4749a83f	42				TRBV7	TRBV7-9	TRBJ1	TRBJ1-1	TRBD1	TRBD1
GAGCAACATGAGCCCTGAAGACAGCAGCATATATCTCTGCAGCGTTGACCGCCCTGGCACTGAAGCTTTCTTTGGACAAGGCACCAGACTCACAGTTGTAAGAGCCTAGTCCCAGGAGAAGGAGCAGAAGACTCAGCATCTTCAAGTGATGGCCTCTCCCCTGAGAAAAGGCCCCCCAAGACTCATCAACAGGATAGTCC			T					TRBV29-1*01	TRBD1*01		TRBJ1-1*01						TGCAGCGTTGACCGCCCTGGCACTGAAGCTTTCTTT	CSVDRPGTEAFF																					240																																																																														36	12																	5c043085acde910a4749afbf	42				TRBV29	TRBV29-1	TRBJ1	TRBJ1-1	TRBD1	TRBD1
GAGCAACATGAGCCCTGAAGACAGCAGCATATATCTCTGCAGCGTTGACCGCCCTGGCACTGAAGCTTTCTTTGGACAAGGCACCAGACTCCCAGTTGTAGAGAGATGACAGCACTGAACACAGAGCCTAGTCCCAGGAGAAGGAGCAGAAGACTCAGCATCTTCAAGTGATCCCCCAAGAACGTTAAACAGGAATAGGT			T					TRBV29-1*01	TRBD1*01		TRBJ1-1*01						TGCAGCGTTGACCGCCCTGGCACTGAAGCTTTCTTT	CSVDRPGTEAFF																					240																																																																														36	12																	5c043085acde910a4749b3b3	42				TRBV29	TRBV29-1	TRBJ1	TRBJ1-1	TRBD1	TRBD1
CAACATGAGCCCTGAAGACAGCAGCATATATCTCTGCAGCGTTGACCGCCCTGGCACTGAAGCTTTCTTTGGACAAGGCACCAGACTCACAGTTGTAACAGAGCCTAGTCCCAGGAGAAGGAGCAGAAGACTCAGCATCTTCAAGTGATGGCCTCTCCCCTGAGAAAAGCCCCCAAGAAGACCAAACAGGAGATCGT			T					TRBV29-1*01	TRBD1*01		TRBJ1-1*01						TGCAGCGTTGACCGCCCTGGCACTGAAGCTTTCTTT	CSVDRPGTEAFF																					225																																																																														36	12																	5c043085acde910a4749b77d	42				TRBV29	TRBV29-1	TRBJ1	TRBJ1-1	TRBD1	TRBD1
GAGCAACATGAGCCCTGAAGACAGCAGCATATATCTCTGCAGCGTTGACCGCCCTGGCACTGAAGCTTTCTTTGGACAAGGCACCAGACTCACAGTTGTAAGAGCCTAGTCCCAGGAGAAGGAGCAGAAGACTCAGCATCTTCAAGTGATGGCCTCTCCCCTGAGAAAAAAGCCCCCAAGAGCTACCATCAGGACCATTT			T					TRBV29-1*01	TRBD1*01		TRBJ1-1*01						TGCAGCGTTGACCGCCCTGGCACTGAAGCTTTCTTT	CSVDRPGTEAFF																					240																																																																														36	12																	5c043085acde910a4749b7d2	42				TRBV29	TRBV29-1	TRBJ1	TRBJ1-1	TRBD1	TRBD1
GAGCAACATGAGCCCTGAAGACAGCAGCATATATCTCTGCAGCGTTGACCGCCCTGGCACTGAAGCTTTCTTTGGACAAGGCACCAGACTCGCAGTTGTACAGAGCCTAGTCCCAGGAGAAGGAGCAGAAGACTCAGCATCTTCAAGTGATGGCCTCTCCCCTGAGAAAAAGCCCCCAAGAATCCAGAACAGGAGGTATC			T					TRBV29-1*01	TRBD1*01		TRBJ1-1*01						TGCAGCGTTGACCGCCCTGGCACTGAAGCTTTCTTT	CSVDRPGTEAFF																					240																																																																														36	12																	5c043085acde910a4749bb59	42				TRBV29	TRBV29-1	TRBJ1	TRBJ1-1	TRBD1	TRBD1
CAACATGAGCCCTGAAGACAGCAGCATATATCTCTGCAGCGCTGAAGGGACACCAGGCACTGAAGCTTTCTTTGGACAAGGCACCAGACTCACAGTTGTAGAGAGATGACAGCACTGAACACAGAGCCTAGTCCCAGGAGAAGGAGCAGAAGACTCAGCATCTTCAAGTGATGCCCCAAGAGTTGACAACAGGACGCCGT			T					TRBV29-1*01	TRBD1*01		TRBJ1-1*01						TGCAGCGCTGAAGGGACACCAGGCACTGAAGCTTTCTTT	CSAEGTPGTEAFF																					221																																																																														39	13																	5c043085acde910a4749bdf9	42				TRBV29	TRBV29-1	TRBJ1	TRBJ1-1	TRBD1	TRBD1
GAGCAACATGAGCCCTGAAGACAGCAGCATATATCTCTGCAGCGTTGACCGCCCTGGCACTGAAGCTTTCTTTGGACAAGGCACCAGACTCGCAGTTGTAGCTTGGCTAGTCCCAGGAGAAGGAGCAGAAGACTCAGCATCTTCAAGTGATGGCCTCTCCCCTGAGAAAAAGCCCCCAAGACCCTTTAACAGGAAATACT			T					TRBV29-1*01	TRBD1*01		TRBJ1-1*01						TGCAGCGTTGACCGCCCTGGCACTGAAGCTTTCTTT	CSVDRPGTEAFF																					240																																																																														36	12																	5c043085acde910a4749c146	42				TRBV29	TRBV29-1	TRBJ1	TRBJ1-1	TRBD1	TRBD1
GAGCAACATGAGCCCTGAAGACAGCAGCATATATCTCTGCAGCGTTGACCGCCCTGGCACTGAAGCTTTCTTTGGACAAGGCACCAGACTCACAGTTGTACCCAGGAGAAGGAGCAGAAGACTCAGCATCTTCAAGTGATGGCCTCTCCCCTGAGAAAAGGCACTAAGAAGTCCCCCAAGAATTACTAACAGGATCTCCC			T					TRBV29-1*01	TRBD1*01		TRBJ1-1*01						TGCAGCGTTGACCGCCCTGGCACTGAAGCTTTCTTT	CSVDRPGTEAFF																					240																																																																														36	12																	5c043086acde910a4749d108	42				TRBV29	TRBV29-1	TRBJ1	TRBJ1-1	TRBD1	TRBD1
GAGCAACATGAGCCCTGAAGACAGCAGCATATATCTCTGCAGCGTTGACCGCCCTGGCACTGAAGCTTTCTTTGGACAAGGCACCAGACTCACAGTTGTACCCTGAGAAAAGGCACTAAGAAGTCCCCCAAGATTATGGAACAGGATTTAATGTACTCTGCTTGATACCACTGCCCCAAGAGCGTTTAACAGGATACGCA			T					TRBV29-1*01	TRBD1*01		TRBJ1-1*01						TGCAGCGTTGACCGCCCTGGCACTGAAGCTTTCTTT	CSVDRPGTEAFF																					240																																																																														36	12																	5c043086acde910a4749d223	42				TRBV29	TRBV29-1	TRBJ1	TRBJ1-1	TRBD1	TRBD1
GAGCAACATGAGCCCTGAAGACAGCAGCATATATCTCTGCAGCGTTGACCGCCCTGGCACTGAAGCTTTCTTTGGACAAGGCACCAGACTCACAGTTGTAAGGAGAAGGAGCAGAAGACTCAGCATCTTCAAGTGATGGCCTCTCCCCTGAGAAAAGGCACTAAGAAGTGACCCCCAAGAAACCGTAACAGGAGAACTT			T					TRBV29-1*01	TRBD1*01		TRBJ1-1*01						TGCAGCGTTGACCGCCCTGGCACTGAAGCTTTCTTT	CSVDRPGTEAFF																					240																																																																														36	12																	5c043086acde910a4749e69c	42				TRBV29	TRBV29-1	TRBJ1	TRBJ1-1	TRBD1	TRBD1
GAGCAACATGAGCCCTGAAGACAGCAGCATATATCTCTGCAGCGTTGACCGCCCTGGCACTGAAGCTTTCTTTGGACAAGGCACCAGACTCCCAGTTGTAACTAAGAAGTGAAACTCAAGTTCATCTTTCCTTCCTACAGCGTAGTTCCTTCCCACTCTGTTTCCCTCCTCTCCCCCAAGAACCTTCAACAGGAGTTTTT			T					TRBV29-1*01	TRBD1*01		TRBJ1-1*01						TGCAGCGTTGACCGCCCTGGCACTGAAGCTTTCTTT	CSVDRPGTEAFF																					240																																																																														36	12																	5c043088acde910a4749f2fc	42				TRBV29	TRBV29-1	TRBJ1	TRBJ1-1	TRBD1	TRBD1
GAGCAACATGAGCCCTGAAGACAGCAGCATATATCTCTGCAGCGTTGACCGCCCTGGCACTGAAGCTTTCTTTGGACAAGGCACCAGACTCACAGTTGTACACAGAGCCTAGTCCCAGGAGAAGGAGCAGAAGACTCAGCATCTTCAAGTGATGGCCTCTCCCCTGAGAAAAGCCCCAAGAGGCCTGAACAGGACATGGA			T					TRBV29-1*01	TRBD1*01		TRBJ1-1*01						TGCAGCGTTGACCGCCCTGGCACTGAAGCTTTCTTT	CSVDRPGTEAFF																					240																																																																														36	12																	5c043088acde910a4749f825	42				TRBV29	TRBV29-1	TRBJ1	TRBJ1-1	TRBD1	TRBD1
GAGCAACATGAGCCCTGAAGACAGCAGCATATATCTCTGCAGCGTTGACCGCCCTGGCACTGAAGCTTTCTTTGGACAAGGCACCAGACTCACAGTTGTAGCTTGGCTAGTCCCAGGAGAAGGAGCAGAAGACTCAGCATCTTCAAGTGATGGCCTCTCCCCTGAGAAAAAGCCCCCAAGAACGTGTAACAGGAATACAT			T					TRBV29-1*01	TRBD1*01		TRBJ1-1*01						TGCAGCGTTGACCGCCCTGGCACTGAAGCTTTCTTT	CSVDRPGTEAFF																					240																																																																														36	12																	5c043088acde910a4749fba9	42				TRBV29	TRBV29-1	TRBJ1	TRBJ1-1	TRBD1	TRBD1
AGCAACATGAGCCCTGAAGACAGCAGCATATATCTCTGCAGCGTTGACCGCCCTGGCACTGAAGCTTTCTTTGGACAAGGCACCAGACTCACAGTTGTAGAGAGATGACAGCACTGAACACAGAGCCTAGTCCCAGGAGAAGGAGCAGAAGACTCAGCATCTTCAAGTGATCCCCC			T					TRBV29-1*01	TRBD1*01		TRBJ1-1*01						TGCAGCGTTGACCGCCCTGGCACTGAAGCTTTCTTT	CSVDRPGTEAFF																					235																																																																														36	12																	5c043088acde910a474a0b9a	42				TRBV29	TRBV29-1	TRBJ1	TRBJ1-1	TRBD1	TRBD1
CCAGCCCTCAGAACCCAGGGACTCAGCTGTGTACTTCTGTGCCAGCAGTTTCCCAGGGACTGAAGCTTTCTTTGGACAAGGCACCAGACTCACAGTTGTACAGAGGGTCCAGGAGCCCATGGCAGAGTGAGAGCAGATGTGGAATATTCCAGACCAGGCCCTCTGTGAACATCCCCCAAGACTCTACAACAGGACACTCT			T					TRBV12-3*01	TRBD1*01		TRBJ1-1*01						TGTGCCAGCAGTTTCCCAGGGACTGAAGCTTTCTTT	CASSFPGTEAFF																					255																																																																														36	12																	5c04308aacde910a474a155f	42				TRBV12	TRBV12-3	TRBJ1	TRBJ1-1	TRBD1	TRBD1
GCCCTCAGAACCCAGGGACTCAGCTGTGTACTTCTGTGCCAGCAGTTCCGGACCTGGGACTGAAGCTTTCTTTGGACAAGGCACCAGACTCACAGTTGTACAGAAGGTCCAGGAGTCCATGGCAGAGTGAGAGCAGATGTGGAATATTCTAGACCAGGCCCTCTGTGAGCATCCCCCAAGATCTGCAAACAGGACTGATG			T					TRBV12-3*01			TRBJ1-1*01						TGTGCCAGCAGTTCCGGACCTGGGACTGAAGCTTTCTTT	CASSSGPGTEAFF																					235																																																																														39	13																	5c04308aacde910a474a1a5d	42				TRBV12	TRBV12-3	TRBJ1	TRBJ1-1
GAGCAACATGAGCCCTGAAGACAGCAGCATATATCTCTGCAGCGTTGACCGCCCTGGCACTGAAGCTTTCTTTGGACAGGGCACCAGACTCACAGTTGTAACAGAGCCTAGTCCCAGGAGAAGGAGCAGAAGACTCAGCATCTTCAAGTGATGGCCTCTCCCCTGAGAAAAGCCCCCAAGACCCTCAAACAGGAGCGTGA			T					TRBV29-1*01	TRBD1*01		TRBJ1-1*01						TGCAGCGTTGACCGCCCTGGCACTGAAGCTTTCTTT	CSVDRPGTEAFF																					240																																																																														36	12																	5c04308aacde910a474a259e	42				TRBV29	TRBV29-1	TRBJ1	TRBJ1-1	TRBD1	TRBD1
GAGCAACATGAGCCCTGAAGACAGCAGCATATATCTCTGCAGCGTTGACCGCCCTGGCACTGAAGCTTTCTTTGGACAAGGCACCAGACTCACAGTTGTATGCTTGGCTAGTCCCAGGAGAAGGAGCAGAAGACTCAGCATCTTCAAGTGATGGCCTCTCCCCTGAGAAAAGCCCCCAAGAGAAACCAACAGGAGTTGAT			T					TRBV29-1*01	TRBD1*01		TRBJ1-1*01						TGCAGCGTTGACCGCCCTGGCACTGAAGCTTTCTTT	CSVDRPGTEAFF																					240																																																																														36	12																	5c04308aacde910a474a28d8	42				TRBV29	TRBV29-1	TRBJ1	TRBJ1-1	TRBD1	TRBD1
GAGCAACATGAGCCCTGAAGACAGCAGCATATATCTCTGCAGCGTTGACCGCCCTGGCACTGAAGCTTTCTTTGGACAAGGCACCAGACTCACAGTTGTACAGAGCCTAGTCCCAGGAGAAGGAGCAGAAGACTCAGCATCTTCAAGTGATGGCCTCTCCCCTGAGAAAAGCCCCCAAGACGACGTAACAGGAATGTGA			T					TRBV29-1*01	TRBD1*01		TRBJ1-1*01						TGCAGCGTTGACCGCCCTGGCACTGAAGCTTTCTTT	CSVDRPGTEAFF																					240																																																																														36	12																	5c04308aacde910a474a2996	42				TRBV29	TRBV29-1	TRBJ1	TRBJ1-1	TRBD1	TRBD1
GAGCAACATGAGCCCTGAAGACAGCAGCATATATCTCTGCAGCGTTGACCGCCCTGGCACTGAAGCTTTCTTTGGACAAGGCACCAGACTCACAGTTGTATGGCTAGTCCCAGGAGAAGGAGCAGAAGACTCAGCATCTTCAAGTGATGGCCTCTCCCCTGAGAAAAGGCCCCCCAAGACTGTCAAACAGGACCCTTA			T					TRBV29-1*01	TRBD1*01		TRBJ1-1*01						TGCAGCGTTGACCGCCCTGGCACTGAAGCTTTCTTT	CSVDRPGTEAFF																					240																																																																														36	12																	5c04308aacde910a474a337e	42				TRBV29	TRBV29-1	TRBJ1	TRBJ1-1	TRBD1	TRBD1
GAGCAACATGAGCCCTGAAGACAGCAGCATATATCTCTGCAGCGTTGACCGCCCTGGCACTGAAGCTTTCTTTGGACAAGGCACCAGACTCACAGTTGTAGAGAGATGACAGCACTGAACACAGAGCCTAGTCCCAGGAGAAGGAGCAGAAGACTCAGCATCTTCAAGTGATCCCCCAAGATGGTATAACAGGAGCACGA			T					TRBV29-1*01	TRBD1*01		TRBJ1-1*01						TGCAGCGTTGACCGCCCTGGCACTGAAGCTTTCTTT	CSVDRPGTEAFF																					240																																																																														36	12																	5c04308bacde910a474a43ff	42				TRBV29	TRBV29-1	TRBJ1	TRBJ1-1	TRBD1	TRBD1
AGCAACATGAGCCCTGAAGACAGCAGCATATATCTCTGCAGCGTTGACCGCCCTGGCACTGAAGCTTTCTTTGGACAAGGCACCAGACTCACAGTTGTACCCAGGAGAAGGAGCAGAAGACTCAGCATCTTCAAGTGATGGCCTCTCCCCTGAGAAAAGGCACTAAGAAGTCCCCCAAGATTCGCCAACAGGAGTTGTG			T					TRBV29-1*01	TRBD1*01		TRBJ1-1*01						TGCAGCGTTGACCGCCCTGGCACTGAAGCTTTCTTT	CSVDRPGTEAFF																					235																																																																														36	12																	5c04308bacde910a474a4960	42				TRBV29	TRBV29-1	TRBJ1	TRBJ1-1	TRBD1	TRBD1
GAGCAACATGAGCCCTGAAGACAGCAGCATATATCTCTGCAGCGTTGACCGCCCTGGCACTGAAGCTTTCTTTGGACAAGGCACCAGACTCACAGTTGTAGACAGCACTGAACACAGAGCCTAGTCCCAGGAGAAGGAGCAGAAGACTCAGCATCTTCAAGTGATGGCCTCTCCCCTGAGAAAAGCCAACAGGAGGCATC			T					TRBV29-1*01	TRBD1*01		TRBJ1-1*01						TGCAGCGTTGACCGCCCTGGCACTGAAGCTTTCTTT	CSVDRPGTEAFF																					240																																																																														36	12																	5c04308bacde910a474a5a1c	42				TRBV29	TRBV29-1	TRBJ1	TRBJ1-1	TRBD1	TRBD1
GAGCAACATGAGCCCTGAAGACAGCAGCATATATCTCTGCAGCGTTGACCGCCCTGGCACTGAAGCTTTCTTTGGACAAGGCACCAGACTCACAGTTGTACCCAGGAGAAGGAGCAGAAGACTCAGCATCTTCAAGTGATGGCCTCTCCCCTGAGAAAAGGCACTAAGAAGTCCCCCAAGATCCGTAAACAGGAATATGC			T					TRBV29-1*01	TRBD1*01		TRBJ1-1*01						TGCAGCGTTGACCGCCCTGGCACTGAAGCTTTCTTT	CSVDRPGTEAFF																					240																																																																														36	12																	5c04308bacde910a474a5b26	42				TRBV29	TRBV29-1	TRBJ1	TRBJ1-1	TRBD1	TRBD1
GAGCAACATGAGCCCTGAAGACAGCAGCATATATCTCTGCAGCGTTGACCCCCCTGGCACTGAAGCTTTCTTTGGACAAGGCACCAGACTCACAGTTGTAATATCCCTGCTTGGCTAGTCCCAGGAGAAGGAGCAGAAGACTCAGCATCTTCAAGTGATCGCCTCTCCCCTCCCCCCAAGATGATATAACAGGATCTACC			T					TRBV29-1*01	TRBD1*01		TRBJ1-1*01						TGCAGCGTTGACCCCCCTGGCACTGAAGCTTTCTTT	CSVDPPGTEAFF																					240																																																																														36	12																	5c04308dacde910a474a6dee	42				TRBV29	TRBV29-1	TRBJ1	TRBJ1-1	TRBD1	TRBD1
GAGCAACATGAGCCCTGAAGACAGCAGCATATATCTCTGCAGCGTTGACCGCCCTGGCACTGAAGCTTTCTTTGGACAAGGCACCAGACTCACAGTTGTAACAGAGCCTAGTCCCAGGAGAAGGAGCAGAAGACTCAGCATCTTCAAGTGATGGCCTCTCCCCTGAGAAAAGCCCCCAAGACCTTAAAACAGGAAACGCG			T					TRBV29-1*01	TRBD1*01		TRBJ1-1*01						TGCAGCGTTGACCGCCCTGGCACTGAAGCTTTCTTT	CSVDRPGTEAFF																					240																																																																														36	12																	5c04308dacde910a474a6fc3	42				TRBV29	TRBV29-1	TRBJ1	TRBJ1-1	TRBD1	TRBD1
GAGCAACATGAGCCCTGAAGACAGCAGCATATATCTCTGCAGCGTTGACCGCCCTGGCACTGAAGCTTTCTTTGGACAAGGCACCAGACTCACAGTTGTAACAGAGCCTAGTCCCAGGAGAAGGAGCAGAAGACTCAGCATCTTCAAGTGATGGCCTCTCCCCTGAGAAAAGCCCCCCAAGAGTCTTGAACGGACGACCT			T					TRBV29-1*01	TRBD1*01		TRBJ1-1*01						TGCAGCGTTGACCGCCCTGGCACTGAAGCTTTCTTT	CSVDRPGTEAFF																					240																																																																														36	12																	5c04308dacde910a474a7a8e	42				TRBV29	TRBV29-1	TRBJ1	TRBJ1-1	TRBD1	TRBD1
CAACATGAGCCCTGAAGACAGCAGCATATATCTCTGCAGCGTTGACCGCCCTGGCACTGAAGCTTTCTTTGGACAAGGCACCAGACTCACAGTTGTAAGATGACAGCACTGAACACAGAGCCTAGTCCCAGGAGAAGGAGCAGAAGACTCAGCATCTTCAAGTGATGGCCCCCCAAGACGGTCCAACAGGACTTGCC			T					TRBV29-1*01	TRBD1*01		TRBJ1-1*01						TGCAGCGTTGACCGCCCTGGCACTGAAGCTTTCTTT	CSVDRPGTEAFF																					225																																																																														36	12																	5c04308dacde910a474a7e3b	42				TRBV29	TRBV29-1	TRBJ1	TRBJ1-1	TRBD1	TRBD1
GAGCAACATGAGCCCTGAAGACAGCAGCATATATCTCTGCAGCGTTGACCGCCCTGGCACTGAAGCTTTCTTTGGACAAGGCACCAGACTCACAGTTGTAGAGCCTAGTCCCAGGAGAAGGAGCAGAAGACTCAGCATCTTCAAGTGATGGCCTCTCCCCTGAGAAAAGCCCCCAAGATTTGAAAACAGGACTTGAC			T					TRBV29-1*01	TRBD1*01		TRBJ1-1*01						TGCAGCGTTGACCGCCCTGGCACTGAAGCTTTCTTT	CSVDRPGTEAFF																					240																																																																														36	12																	5c04308dacde910a474a83d5	42				TRBV29	TRBV29-1	TRBJ1	TRBJ1-1	TRBD1	TRBD1
GGAGATTCGGCAGCTTATTTCTGTGCCAGCTCACCCCGAACTCTACAGGGCCCCGGGCACTGAAGCTTTCTTTGGACAAGGCACCAGACTCACAGTTGTATGATATTTTCTTTCTGGAGATAAACCATGAATTTCAGACCTTCCTCTGGGAGCTGCCGATACCAGTAAACATCCCCCAAGATTCCTAAACAGGAAAGCCA			T					TRBV18*01	TRBD2*01		TRBJ1-1*01						TGTGCCAGCTCACCCCGAACTCTACAGGGCCCCGGGCACTGAAGCTTTCTTT	CASSPRTLQ_APGTEAFF																					178																																																																														52	18																	5c04308dacde910a474a859b	42				TRBV18	TRBV18	TRBJ1	TRBJ1-1	TRBD2	TRBD2
GAGCAACATGAGCCCTGAAGACAGCAGCATATATCTCTGCAGCGTTGACCGCCCTGGCACTGAAGCTTTCTTTGGACAAGGCACCAGACTCACAGTTGTAGAGAGATGACAGCACTGAACACAGAGCCTAGTCCCAGGAGAAGGAGCAGAAGACTCAGCATCTTCAAGTGATCCCCCAAGATACTTCAACAGGAATTGTG			T					TRBV29-1*01	TRBD1*01		TRBJ1-1*01						TGCAGCGTTGACCGCCCTGGCACTGAAGCTTTCTTT	CSVDRPGTEAFF																					240																																																																														36	12																	5c04308dacde910a474a872a	42				TRBV29	TRBV29-1	TRBJ1	TRBJ1-1	TRBD1	TRBD1
GAGCAACATGAGCCCTGAAGACAGCAGCATATATCTCTGCAGCGTTGACCGCCCTGGCACTGAAGCTTTCTTTGGACAAGGCACCAGACTCACAGTTGTATGCTTGGCTAGTCCCAGGAGAAGGAGCAGAAGACTCAGCATCTTCAAGTGATGGCCTCTCCCCTGAGAAAAGCCCCCAAGATAAGCGAACAGGATCGTTC			T					TRBV29-1*01	TRBD1*01		TRBJ1-1*01						TGCAGCGTTGACCGCCCTGGCACTGAAGCTTTCTTT	CSVDRPGTEAFF																					240																																																																														36	12																	5c04308eacde910a474a914d	42				TRBV29	TRBV29-1	TRBJ1	TRBJ1-1	TRBD1	TRBD1
GAGCAACATGAGCCCTGAAGACAGCAGCATATATCTCTGCAGCGTTGACCGCCCTGGCACTGAAGCTTTCTTTGGACAAGGCACCAGACTCACAGTTGTACAGAGCCTAGTCCCAGGAGAAGGAGCAGAAGACTCAGCATCTTCAAGTGATGGCCTCTCCCCTGAGAAAAAGCCCCCAAGAATTGTTAACAGGAGATAGG			T					TRBV29-1*01	TRBD1*01		TRBJ1-1*01						TGCAGCGTTGACCGCCCTGGCACTGAAGCTTTCTTT	CSVDRPGTEAFF																					240																																																																														36	12																	5c04308eacde910a474a9164	42				TRBV29	TRBV29-1	TRBJ1	TRBJ1-1	TRBD1	TRBD1
GAGCAACATGAGCCCTGAAGACAGCAGCATATATCTCTGCAGCGTTGACCGCCCTGGCACTGAAGCTTTCTTTGGACAAGGCACCAGACTCACAGTTGTAGACAGCACTGAACACAGAGCCTAGTCCCAGGAGAAGGAGCAGAAGACTCAGCATCTTCAAGTGATGGCCTCTCCCCTGAGAAAAGCCAACAGGAGGCATC			T					TRBV29-1*01	TRBD1*01		TRBJ1-1*01						TGCAGCGTTGACCGCCCTGGCACTGAAGCTTTCTTT	CSVDRPGTEAFF																					240																																																																														36	12																	5c04308eacde910a474a95a6	42				TRBV29	TRBV29-1	TRBJ1	TRBJ1-1	TRBD1	TRBD1
GAGCAACATGAGCCCTGAAGACAGCAGCATATATCTCTGCAGCGTTGACCGCCCTGGCACTGAAGCTTTCTTTGGACAAGGCACCAGACTCACAGTTGTACTTGGCTAGTCCCAGGAGAAGGAGCAGAAGACTCAGCATCTTCAAGTGATGGCCTCTCCCCTGAGAAAAGGCCCCCCAAGACTCCTTAACAGGAGAGTTG			T					TRBV29-1*01	TRBD1*01		TRBJ1-1*01						TGCAGCGTTGACCGCCCTGGCACTGAAGCTTTCTTT	CSVDRPGTEAFF																					240																																																																														36	12																	5c04308eacde910a474a9d30	42				TRBV29	TRBV29-1	TRBJ1	TRBJ1-1	TRBD1	TRBD1
CCAGCCCTCAGAACCCAGGGACTCAGCTGTGTACTTCTGTGCCAGCAGTTTCCCAGGGACTGAAGCTTTCTTTGGACAAGGCACCAGACTCACAGTTGTACAGAGGGTCCAGGAGCCCATGGCAGAGTGAGAGCAGATGTGGAATATTCCAGACCAGGCCCTCTGTGAACATCCCCCAAGATGTCTGAACAGGAGGATAT			T					TRBV12-3*01	TRBD1*01		TRBJ1-1*01						TGTGCCAGCAGTTTCCCAGGGACTGAAGCTTTCTTT	CASSFPGTEAFF																					255																																																																														36	12																	5c04308eacde910a474a9f65	42				TRBV12	TRBV12-3	TRBJ1	TRBJ1-1	TRBD1	TRBD1
GAGCAACATGAGCCCTGAAGACAGCAGCATATATCTCTGCAGCGTTGACCGCCCTGGCACTGAAGCTTTCTTTGGACAAGGCACCAGACTCACAGTTGTAGCCTAGTCCCAGGAGAAGGAGCAGAAGACTCAGCATCTTCAAGTGATGGCCTCTCCCCTGAGAAAAGGCACTCCCCCAAGATCTACTAACAGGAACTCGT			T					TRBV29-1*01	TRBD1*01		TRBJ1-1*01						TGCAGCGTTGACCGCCCTGGCACTGAAGCTTTCTTT	CSVDRPGTEAFF																					240																																																																														36	12																	5c04308eacde910a474aa32f	42				TRBV29	TRBV29-1	TRBJ1	TRBJ1-1	TRBD1	TRBD1
GAGCAACATGAGCCCTGAAGACAGCAGCATATATCTCTGCAGCGTTGACCGCCCTGGCACTGAAGCTTTCTTTGGACAAGGCACCAGACTCACAGTTGTACAGAGCCTAGTCCCAGGAGAAGGAGCAGAAGACTCAGCATCTTCAAGTGATGGCCTCTCCCCTGAGAAAAGGCCCCCAAGACAAAAAAACAGGACGACGC			T					TRBV29-1*01	TRBD1*01		TRBJ1-1*01						TGCAGCGTTGACCGCCCTGGCACTGAAGCTTTCTTT	CSVDRPGTEAFF																					240																																																																														36	12																	5c04308eacde910a474aa7f2	42				TRBV29	TRBV29-1	TRBJ1	TRBJ1-1	TRBD1	TRBD1
GAGCAACATGAGCCCTGAAGACAGCAGCATATATCTCTGCAGCGTTGACCGCCCTGGCACTGAAGCTTTCTTTGGACAAGGCACCAGACTCACAGTTGTATGAACACAGAGCCTAGTCCCAGGAGAAGGAGCAGAAGACTCAGCATCTTCAAGTGATGGCCTCTCCCCTGAGACCCCAAGATTTCGAATCAGGATTGTCT			T					TRBV29-1*01	TRBD1*01		TRBJ1-1*01						TGCAGCGTTGACCGCCCTGGCACTGAAGCTTTCTTT	CSVDRPGTEAFF																					240																																																																														36	12																	5c04308eacde910a474aa8db	42				TRBV29	TRBV29-1	TRBJ1	TRBJ1-1	TRBD1	TRBD1
GAGCAACATGAGCCCTGAAGACAGCAGCATATATCTCTGCAGCGTTGACCGCCCTGGCACTGAAGCTTTCTTTGGACAAGGCACCAGACTCACAGTTGTACAGAGCCTAGTCCCAGGAGAAGGAGCAGAAGACTCAGCATCTTCAAGTGATGGCCTCTCCCCTGAGAAAAAGCCCCCAAGATTCATTAACAGGACTCGGC			T					TRBV29-1*01	TRBD1*01		TRBJ1-1*01						TGCAGCGTTGACCGCCCTGGCACTGAAGCTTTCTTT	CSVDRPGTEAFF																					240																																																																														36	12																	5c04308eacde910a474aaa2f	42				TRBV29	TRBV29-1	TRBJ1	TRBJ1-1	TRBD1	TRBD1
CTCACCAGGCCTGGGGGACGCAGCCATGTACCTGTGTGCCACCAGCAGAGATCCGGGCACTGAAGCTTTCTTTGGACAAGGCACCAGACTCACAGTTGTAAGGGCCATCCAGTGGAGAAGCCCAGGACCCATGGCAGGAATACCACCCCATACAGGAATGAAGCATCTGTCTCCCCCAAGAAGTTTAAACAGGAGCGACG			T					TRBV15*01			TRBJ1-1*01						TGTGCCACCAGCAGAGATCCGGGCACTGAAGCTTTCTTT	CATSRDPGTEAFF																					251																																																																														39	13																	5c043090acde910a474abe2c	42				TRBV15	TRBV15	TRBJ1	TRBJ1-1
GAGCAACATGAGCCCTGAAGACAGCAGCATATATCTCTGCAGCGTTGACCGCCCTGGCACTGAAGCTTTCTTTGGACAAGGCTCCAGACTCACAGTTGTAACAGAGCCTAGTCCCAGGAGAAGGAGCAGAAGACTCAGCATCTTCAAGTGATGGCCTCTCCCCTGAGAAAAGCCCCCAAGAGTATCAAACAGGACCTTAT			T					TRBV29-1*01	TRBD1*01		TRBJ1-1*01						TGCAGCGTTGACCGCCCTGGCACTGAAGCTTTCTTT	CSVDRPGTEAFF																					240																																																																														36	12																	5c043090acde910a474acdd5	42				TRBV29	TRBV29-1	TRBJ1	TRBJ1-1	TRBD1	TRBD1
GAGCAACATGAGCCCTGAAGACAGCAGCATATATCTCTGCAGCGTTGACCGCCCTGGCACTGAAGCTTTCTTTGGACAAGGCACCAGACTCACAGTTGTACTTGGCTAGTCCCAGGAGAAGGAGCAGAAGACTCAGCATCTTCAAGTGATGGCCTCTCCCCTGAGAAAAGCCCCCAAGAATTCTGAACAGGAATGTGT			T					TRBV29-1*01	TRBD1*01		TRBJ1-1*01						TGCAGCGTTGACCGCCCTGGCACTGAAGCTTTCTTT	CSVDRPGTEAFF																					240																																																																														36	12																	5c043091acde910a474ad8f6	42				TRBV29	TRBV29-1	TRBJ1	TRBJ1-1	TRBD1	TRBD1
TGGAGCTGGGGGACTCGGCCCTTTATCTTTCGCCAGCAGCTTGTTTGGGGGACCCGGGACTGAAGCTTTCTTTGGACAAGGCACCAGACTCACAGTTGTATCACTTGCTGTCCTCTCGTTTTGATCAGATATCTTGGAGTTTGAGTGACTCCAGCCTTTACTGGGCCTGCTCCCCCCAAGAGCTCTGAACAGGATATTTT			T					TRBV5-1*01	TRBD2*01		TRBJ1-1*01						TCGCCAGCAGCTTGTTTGGGGGACCCGGGACTGAAGCTTTCTTT	SPAACLG_PGTEAFF																					203																																																																														44	15																	5c043091acde910a474add84	42				TRBV5	TRBV5-1	TRBJ1	TRBJ1-1	TRBD2	TRBD2
GAGCAACATGAGCCCTGAAGACAGCAGCATATATCTCTGCAGCGTTGACCGCCCTGGCACTGAAGCTTTCTTTGGACAAGGCACCAGACTCACAGTTGTACCCAGGAGAAGGAGCAGAAGACTCAGCATCTTCAAGTGATGGCCTCTCCCCTGAGAAAAGGCACTAAGAAGTCCCCCAAGAATTACTAACAGGATCTCCC			T					TRBV29-1*01	TRBD1*01		TRBJ1-1*01						TGCAGCGTTGACCGCCCTGGCACTGAAGCTTTCTTT	CSVDRPGTEAFF																					240																																																																														36	12																	5c043091acde910a474ae39f	42				TRBV29	TRBV29-1	TRBJ1	TRBJ1-1	TRBD1	TRBD1
GAGCAACATGAGCCCTGAAGACAGCAGCATATATCTCTGCAGCGTTGACCGCCCTGGCACTGAAGCTTTCTTTGGACAAGGCACCAGACTCACAGTTGTACAGAGCCTAGTCCCAGGAGAAGGAGCAGAAGACTCAGCATCTTCAAGTGATGGCCTCTCCCCTGAGAAAAGCCCCCAAGATTGCAAAACAGGATCTGAA			T					TRBV29-1*01	TRBD1*01		TRBJ1-1*01						TGCAGCGTTGACCGCCCTGGCACTGAAGCTTTCTTT	CSVDRPGTEAFF																					240																																																																														36	12																	5c043091acde910a474ae79c	42				TRBV29	TRBV29-1	TRBJ1	TRBJ1-1	TRBD1	TRBD1
GAGCAACATGAGCCCTGAAGACAGCAGCATATATCTCTGCAGCGTTGACCGCCCTGGCACTGAAGCTTTCTTTGGACAAGGCACCAGACTCACAGTTGTAGAGAGATGACAGCACTGAACACAGAGCCTAGTCCCAGGAGAAGGAGCAGAAGACTCAGCATCTTCAAGTGATCCCCCAAGATAGTTAAACAGGACTGGCG			T					TRBV29-1*01	TRBD1*01		TRBJ1-1*01						TGCAGCGTTGACCGCCCTGGCACTGAAGCTTTCTTT	CSVDRPGTEAFF																					240																																																																														36	12																	5c043091acde910a474aeac9	42				TRBV29	TRBV29-1	TRBJ1	TRBJ1-1	TRBD1	TRBD1
GAGCAACATGAGCCCTGAAGACAGCAGCATATATCTCTGCAGCGTTGACCGCCCTGGCACTGAAGCTTTCTTTGGACAAGGCACCAGACTCACAGTTGTATGGTGACTTGGCTATCGACTTGACACTGGATCGTCAGGGAGGTTCCACGTTGACAGATATCCCTGCTTGGCTTCCCCAAGATTATACAACAGGACTGCCG			T					TRBV29-1*01	TRBD1*01		TRBJ1-1*01						TGCAGCGTTGACCGCCCTGGCACTGAAGCTTTCTTT	CSVDRPGTEAFF																					240																																																																														36	12																	5c043091acde910a474aed17	42				TRBV29	TRBV29-1	TRBJ1	TRBJ1-1	TRBD1	TRBD1
GAGCAACATGAGCCCTGAAGACAGCAGCATATATCTCTGCAGCGTTGATCGCCCTGGCACTGAAGCTTTCTTTGGACAAGGCACCAGACTCACAGTTGTAACAGAGCCTAGTCCCAGGAGAAGGAGCAGAAGACTCAGCATCTTCAAGTGATGGCCTCTCCCCTGAGAAAAGCCCCCAAGATTCGCAAAAAGGACCCCGA			T					TRBV29-1*01	TRBD1*01		TRBJ1-1*01						TGCAGCGTTGATCGCCCTGGCACTGAAGCTTTCTTT	CSVDRPGTEAFF																					240																																																																														36	12																	5c043091acde910a474aee34	42				TRBV29	TRBV29-1	TRBJ1	TRBJ1-1	TRBD1	TRBD1
GAGCAACATGAGCCCTGAAGACAGCAGCATATATCTCTGCAGCGTTGACCGCCCTGGCACTGAAGCTTTCTTTGGACAAGGCACCAGACTCACAGTTGTAACACAGAGCCTAGTCCCAGGAGAAGGAGCAGAAGACTCAGCATCTTCAAGTGATGGCCTCTCCCCTGAGAAACCCCCAAGAAGCTTCAACAGGACCTTAC			T					TRBV29-1*01	TRBD1*01		TRBJ1-1*01						TGCAGCGTTGACCGCCCTGGCACTGAAGCTTTCTTT	CSVDRPGTEAFF																					240																																																																														36	12																	5c043091acde910a474af0eb	42				TRBV29	TRBV29-1	TRBJ1	TRBJ1-1	TRBD1	TRBD1
GAGCAACATGAGCCCTGAAGACAGCAGCATATATCTCTGCAGCGTTGACCGCCCTGGCACTGAAGCTTTCTTTGGACAAGGCACCAGACTCACAGTTGTAGACAGCACTGAACACAGAGCCTAGTCCCAGGAGAAGGAGCAGAAGACTCAGCATCTTCAAGTGATGGCCTCTCCCCTGAGAAAAGCCAACAGGAGGCATC			T					TRBV29-1*01	TRBD1*01		TRBJ1-1*01						TGCAGCGTTGACCGCCCTGGCACTGAAGCTTTCTTT	CSVDRPGTEAFF																					240																																																																														36	12																	5c043092acde910a474af846	42				TRBV29	TRBV29-1	TRBJ1	TRBJ1-1	TRBD1	TRBD1
GAGCAACATGAGCCCTGAAGACAGCAGCATATATCTCTGCAGCGTTGACCGCCCTGGCACTGAAGCTTTCTTTGGACAAGGCACCAGACTCACAGTTGTACCCAGGAGAAGGAGCAGAAGACTCAGCATCTTCAAGTGATGGCCTCTCCCCTGAGAAAAGGCACTAAGAAGTCCCCCAAGATCTATGAACAGGACATTCG			T					TRBV29-1*01	TRBD1*01		TRBJ1-1*01						TGCAGCGTTGACCGCCCTGGCACTGAAGCTTTCTTT	CSVDRPGTEAFF																					240																																																																														36	12																	5c043092acde910a474af85c	42				TRBV29	TRBV29-1	TRBJ1	TRBJ1-1	TRBD1	TRBD1
CCTGCTTCCTGTTTTGGATTCTTGGGGTCGGCAGCTTATTTCTGTGCCAGCTCACCCCGAACTCTACAGGGCCCCGGGCACTGAAGCTTTCTTTGGACAATGGTCAATATCTGATGGGATGGTCCACATTTCCTCCTCCCCTGGGGCAGGAGGGTGTGGTAGCTTGTCCAGGATGGCTGAAATCCCATGGAAGTTG			T					TRBV18*01	TRBD2*01		TRBJ1-1*01						TGTGCCAGCTCACCCCGAACTCTACAGGGCCCCGGGCACTGAAGCTTTCTTT	CASSPRTLQ_APGTEAFF																					148																																																																														52	18																	5c043092acde910a474afca6	42				TRBV18	TRBV18	TRBJ1	TRBJ1-1	TRBD2	TRBD2
GAGCAACATGAGCCCTGAAGACAGCAGCATATATCTCTGCAGCGTTGACCGCCCTGGCACTGAAGCTTTCTTTGGACAAGGCACCAGACTCACAGTTGTAACAGAGCCTAGTCCCAGGAGAAGGAGCAGAAGACTCAGCATCTTCAAGTGATGGCCTCTCCCCTGAAAAAAGCCCCCAAGAGTAAGCAACAGGACCTCTA			T					TRBV29-1*01	TRBD1*01		TRBJ1-1*01						TGCAGCGTTGACCGCCCTGGCACTGAAGCTTTCTTT	CSVDRPGTEAFF																					240																																																																														36	12																	5c043094acde910a474b07bd	42				TRBV29	TRBV29-1	TRBJ1	TRBJ1-1	TRBD1	TRBD1
GAGCAACATGAGCCCTGAAGACAGCAGCATATATCTCTGCAGCGTTGACCGCCCTGGCACTGAAGCTTTCTTTGGACAAGGCACCAGACTCACAGTTGTATCAAGTGATGGCCTCTCCCCTGAGAAAAGGCACTAAGAAGTGAAACTCAAGTTCATCTTTCCTTCCTACAGCCCCCCAAGACAATCGAACAGGAACACGC			T					TRBV29-1*01	TRBD1*01		TRBJ1-1*01						TGCAGCGTTGACCGCCCTGGCACTGAAGCTTTCTTT	CSVDRPGTEAFF																					240																																																																														36	12																	5c043094acde910a474b0955	42				TRBV29	TRBV29-1	TRBJ1	TRBJ1-1	TRBD1	TRBD1
GGAGATTCGGCAGCTTATTTCTGTGCCAGCTCACCCCGAACTCTACAGGGCCCCGGGCACTGAAGCTTTCTTTGGACAAGGCACCAGCCTCACAGTTGTAGACCGCACAGCAGAGTAGTCTGGTGTCCATAGCAGAGTTGGCCATGGAGGGAGCCCACAGGCAGGGCAAAGGCCCCCCAAGAATGTCAACAGGAAGCCTG			T					TRBV18*01	TRBD2*01		TRBJ1-1*01						TGTGCCAGCTCACCCCGAACTCTACAGGGCCCCGGGCACTGAAGCTTTCTTT	CASSPRTLQ_APGTEAFF																					178																																																																														52	18																	5c043094acde910a474b0a66	42				TRBV18	TRBV18	TRBJ1	TRBJ1-1	TRBD2	TRBD2
GAGCAACATGAGCCCTGAAGACAGCAGCATATATCTCTGCAGCGTTGACCGCCCTGGCACTGAAGCTTTCTTTGGACAAGGCACCAGACTCACAGTTGTATGCTTGGCTAGTCCCAGGAGAAGGAGCAGAAGACTCAGCATCTTCAAGTGATGGCCTCTCCCCTGAGAAAAGCCCCCAAGATTCAAAAACAGGAGTATAT			T					TRBV29-1*01	TRBD1*01		TRBJ1-1*01						TGCAGCGTTGACCGCCCTGGCACTGAAGCTTTCTTT	CSVDRPGTEAFF																					240																																																																														36	12																	5c043096acde910a474b3132	42				TRBV29	TRBV29-1	TRBJ1	TRBJ1-1	TRBD1	TRBD1
GAGCAACATGAGCCCTGAAGACAGCAGCATATATCTCTGCAGCGTTGACCGCCCTGGCACTGAAGCTTTCTTTGGACAAGGCACCAGACTCACAGTTGTACAGAGCCTAGTCCCAGGAGAAGGAGCAGAAGACTCAGCATCTTCAAGTGATGGCCTCTCCCCTGAGAAAAAAGCCCCCAAGAATTCACAACGGAACCTCC			T					TRBV29-1*01	TRBD1*01		TRBJ1-1*01						TGCAGCGTTGACCGCCCTGGCACTGAAGCTTTCTTT	CSVDRPGTEAFF																					240																																																																														36	12																	5c043096acde910a474b3140	42				TRBV29	TRBV29-1	TRBJ1	TRBJ1-1	TRBD1	TRBD1
GAGCAACATGAGCCCTGAAGACAGCAGCATATATCTCTGCAGCGTTGACCGCCCTGGCACTGAAGCTTTCTTTGGACAAGGCACCAGACTCACAGTTGTAGATATCCCTGCTTGGCTAGTCCCAGGAGAAGGAGCAGAAGACTTAGCATCTTCAAGTGATGGCCTCTCCCCTGCCCCAAGAGTTACGAACAGGACATAGT			T					TRBV29-1*01	TRBD1*01		TRBJ1-1*01						TGCAGCGTTGACCGCCCTGGCACTGAAGCTTTCTTT	CSVDRPGTEAFF																					240																																																																														36	12																	5c043096acde910a474b318f	42				TRBV29	TRBV29-1	TRBJ1	TRBJ1-1	TRBD1	TRBD1
CCAGCCCTCAGAACCCAGGGACTCAGCTGTGTACTTCTGTGCCAGCAGTTTCCCAGGGACTGAAGCTTTCTTTGGACAAGGCACCAGACTCACAGTTGTAGTCCAGGAGCCCATGGCAGAGTGAGAGCAGATGTGGAATATTCCAGACCAGGCCCTCTGTGAACATGAGCCCCCCAAGATATCTGAACAGGATGTCGG			T					TRBV12-3*01	TRBD1*01		TRBJ1-1*01						TGTGCCAGCAGTTTCCCAGGGACTGAAGCTTTCTTT	CASSFPGTEAFF																					255																																																																														36	12																	5c043096acde910a474b34b9	42				TRBV12	TRBV12-3	TRBJ1	TRBJ1-1	TRBD1	TRBD1
GCCAGAAGACTCAGCCCTGTATCTCTGCGCCAGCAGCCCCCTATTTGGGGGCCCGGGGACTGAAGCTTTCTTTGGACAAGGCACCAGACTCACAGTTGTACCAGGAGACAGAGAACCGCACAGCAGAGCAGCCTGCAGCCCATGCTAGCCTCGGGTCTGAGATGGGGCCTCTCCCCCAAGAATAGGAAACAGGACCTTAG			T					TRBV4-1*01	TRBD2*01		TRBJ1-1*01						TGCGCCAGCAGCCCCCTATTTGGGGGCCCGGGGACTGAAGCTTTCTTT	CASSPLFGGPGTEAFF																					190																																																																														48	16																	5c043096acde910a474b35c3	42				TRBV4	TRBV4-1	TRBJ1	TRBJ1-1	TRBD2	TRBD2
GGAGCTGGGGGACTCGGCCCTTTATCTTTGCGCCAGCAGCGCCGGGACACCGGGGACTGAAGCTTTCTTTGGACAAGGCACCAGACTCACAGTTGTAAGGAGACAAAGCAGCACCCAACAGAGCAGCCTGGAGCCCATGGCACAAAGGGGCAGGCAGCACTGTGTCTCCCCCAAGAGTAGAAAACAGGAACGCGT			T					TRBV5-1*01	TRBD2*01		TRBJ1-1*01						TGCGCCAGCAGCGCCGGGACACCGGGGACTGAAGCTTTCTTT	CASSAGTPGTEAFF																					200																																																																														42	14																	5c043096acde910a474b453e	42				TRBV5	TRBV5-1	TRBJ1	TRBJ1-1	TRBD2	TRBD2
TGGAGCTGGGGGACTCGGCCCTTTATCTTTGCGCCAGCAGCCACGGGCCGGGGACTGAAGCTTTCTTTGGACAACGCACCAGACTCACAGTTGTAACAGAGCAGCCTGGAGCCCATGGCACAAAGGGGCAGGCAGCACTGTGTCTGTGCTCAGGGCTTGGTCCTCCTCCCCCAAGAGGCAAGAACAGGATGGTTG			T					TRBV5-1*01	TRBD1*01		TRBJ1-1*01						TGCGCCAGCAGCCACGGGCCGGGGACTGAAGCTTTCTTT	CASSHGPGTEAFF																					205																																																																														39	13																	5c043098acde910a474b4cca	42				TRBV5	TRBV5-1	TRBJ1	TRBJ1-1	TRBD1	TRBD1
GAGCAACATGAGCCCTGAAGACAGCAGCATATATCTCTGCAGCGTTGACCGCCCTGGCACTGAAGCTTTCTTTGGACAAGGCACCAGACTCACAGTTGTAGACAGATATCCCTGCTTGGCTAGTCCCAGGAGAAGGAGCAGAAGACTCAGCATCTTCAAGTGATGGCCTCTCCCCTGAGAAAAGCGAACAGGATACACAT			T					TRBV29-1*01	TRBD1*01		TRBJ1-1*01						TGCAGCGTTGACCGCCCTGGCACTGAAGCTTTCTTT	CSVDRPGTEAFF																					240																																																																														36	12																	5c043098acde910a474b59ba	42				TRBV29	TRBV29-1	TRBJ1	TRBJ1-1	TRBD1	TRBD1
CCAGCCCTCAGAACCCAGGGACTCAGCTGTGTACTTCTGTGCCAGCAGTTTCCCAGGGACTGAAGCTTTCTTTGGACAAGGCACCAGACTCACAGTTGTAGGGTCCAGGAGCCCATGGCAGAGTGAGAGCAGATGTGGAATATTCCAGACCAGGCCCTCTGTGAACATGAGCCCCCCAAGATATCTGAACAGGATGTCGG			T					TRBV12-3*01	TRBD1*01		TRBJ1-1*01						TGTGCCAGCAGTTTCCCAGGGACTGAAGCTTTCTTT	CASSFPGTEAFF																					255																																																																														36	12																	5c043098acde910a474b67f0	42				TRBV12	TRBV12-3	TRBJ1	TRBJ1-1	TRBD1	TRBD1
GAGCAACATGAGCCCTGAAGACAGCAGCATATATCTCTGCAGCGTTGACCGCCCTGGCACTGAAGCTTTCTTTGGACAAGGCACCAGACTCACAGTTGTACAGAGCCTAGTCCCAGGAGAAGGAGCAGAAGACTCAGCATCTTCAAGTGATGGCCTCTCCCCTGAGAAAAAGCCCCCAAGATTCATTAACAGGACTCGGC			T					TRBV29-1*01	TRBD1*01		TRBJ1-1*01						TGCAGCGTTGACCGCCCTGGCACTGAAGCTTTCTTT	CSVDRPGTEAFF																					240																																																																														36	12																	5c043098acde910a474b6932	42				TRBV29	TRBV29-1	TRBJ1	TRBJ1-1	TRBD1	TRBD1
GAGCAACATGAGCCCTGAAGACAGCAGCATATATCTCTGCAGCGTTGACCGCCCTGGCACTGAAGCTTTCTTTGGACAAGGCACCAGACTCACAGTTGTACAGAGCCTAGTCCCAGGAGAAGGAGCAGAAGACTCAGCATCTTCAAGTGATGGCCTCTCCCCTGAGAAAAAGCCCCCAAGACTTCAGAACAGGATATTGA			T					TRBV29-1*01	TRBD1*01		TRBJ1-1*01						TGCAGCGTTGACCGCCCTGGCACTGAAGCTTTCTTT	CSVDRPGTEAFF																					240																																																																														36	12																	5c043098acde910a474b6be4	42				TRBV29	TRBV29-1	TRBJ1	TRBJ1-1	TRBD1	TRBD1
GAGCAACATGAGCCCTGAAGACAGCAGCATATATCTCTGCAGCGTTGACCGCCCTGGCACTGAAGCTTTCTTTGGACAAGGCACCAGACTCACAGTTGTAGAGATGACAGCACTGAACACAGAGCCCCAAGATTTACGAACAGGATCACCAGTACTCTGCGTTGATACCACTGCCCCAAGAGTAAGCAACAGGAAGTGTG			T					TRBV29-1*01	TRBD1*01		TRBJ1-1*01						TGCAGCGTTGACCGCCCTGGCACTGAAGCTTTCTTT	CSVDRPGTEAFF																					240																																																																														36	12																	5c043099acde910a474b7570	42				TRBV29	TRBV29-1	TRBJ1	TRBJ1-1	TRBD1	TRBD1
GAGCAACATGAGCCCTGAAGACAGCAGCATATATCTCTGCAGCGTTGACCGCCCTGGCACTGAAGCTTTCTTTGGACAAGGCACCAGACTCACAGTTGTAGACAGCACTGAACACAGAGCCTAGTCCCAGGAGAAGGAGCAGAAGACTCAGCATCTTCAAGTGATGGCCTCTCCCCTGAGAAAAGCCAACAGGAGGCATC			T					TRBV29-1*01	TRBD1*01		TRBJ1-1*01						TGCAGCGTTGACCGCCCTGGCACTGAAGCTTTCTTT	CSVDRPGTEAFF																					240																																																																														36	12																	5c043099acde910a474b78ab	42				TRBV29	TRBV29-1	TRBJ1	TRBJ1-1	TRBD1	TRBD1
GAGCAACATGAGCCCTGAAGACAGCAGCATATATCTCTGCAGCGTTGACCGCCCTGGCACTGAAGCTTTCTTTGGACAAGGCACCAGACTCACAGTTGTACCCAGGAGAAGGAGCAGAAGACTCAGCATCTTCAAGTGATGGCCTCTCCCCTGAGAAAAGGCACTAAGAAGTCCCCCAAGAACGTTGAACAGGACCCATT			T					TRBV29-1*01	TRBD1*01		TRBJ1-1*01						TGCAGCGTTGACCGCCCTGGCACTGAAGCTTTCTTT	CSVDRPGTEAFF																					240																																																																														36	12																	5c043099acde910a474b7a6e	42				TRBV29	TRBV29-1	TRBJ1	TRBJ1-1	TRBD1	TRBD1
GAGCAACATGAGCCCTGAAGACAGCAGCATATATCTCTGCAGCGTTGACCGCCCTGGCACTGAAGCTTTCTTTGGACAAGGCACCAGACTCACAGTTGTAGAGAGATGACAGCACTGAACACAGAGCCTAGTCCCAGGAGAAGGAGCAGAAGACTCAGCATCTTCAAGTGATCCCCC			T					TRBV29-1*01	TRBD1*01		TRBJ1-1*01						TGCAGCGTTGACCGCCCTGGCACTGAAGCTTTCTTT	CSVDRPGTEAFF																					240																																																																														36	12																	5c043099acde910a474b7c3c	42				TRBV29	TRBV29-1	TRBJ1	TRBJ1-1	TRBD1	TRBD1
TCTCTGTACTTCTGTGCCAGCAGTTTATTCCCGGGGACTGAAGCTTTCTTTGGACAAGGCACCAGACTCACAGTTGTACCATGGCAGCATCAGGCAGGTGTCTGCCAGTTCTGGGGGCTCCAGGTGGTTTCTGTAACGTCTCCACCTCTTCCCCCAAGACTTCACAACAGGACGTGAT			T					TRBV27*01	TRBD1*01		TRBJ1-1*01						TGTGCCAGCAGTTTATTCCCGGGGACTGAAGCTTTCTTT	CASSLFPGTEAFF																					140																																																																														39	13																	5c043099acde910a474b7e74	42				TRBV27	TRBV27	TRBJ1	TRBJ1-1	TRBD1	TRBD1
GTCGGCTGCTCCCTCCCAGACATCTGTGTACTTCTGTGCCAGCAGTTTGGGGCCGGGCACTGAAGCTTTCTTTGGACAAGGCACCAGACTCACAGTTGTAGCTGCACAGCACAGGAGGCCGATGCTCATGGCAGGGGCTGCATGACGGAGGGGTCTTCTGTATCTGTGCATTCCCCCAAGAGACGCAAACAGGAAGCTAA			T					TRBV6-5*01	TRBD2*01		TRBJ1-1*01						TGTGCCAGCAGTTTGGGGCCGGGCACTGAAGCTTTCTTT	CASSLGPGTEAFF																					235																																																																														39	13																	5c043099acde910a474b8e1d	42				TRBV6	TRBV6-5	TRBJ1	TRBJ1-1	TRBD2	TRBD2
TGAGCCCTGAAGACAGCAGCATATATCTCTGCAGCGTTGACCGCCCTGGCACTGAAGCTTTCTTTGGACAAGGCACCAGACTCACAGTTGTAGCCTAGTCCCAGGAGAAGGAGCAGAAGACTCAGCATCTTCAAGTGATGGCCTCTCCCCTGAGAAAAGGCACTCCCCCAAGAGTTGTCAACAGGATGCGTT			T					TRBV29-1*01	TRBD1*01		TRBJ1-1*01						TGCAGCGTTGACCGCCCTGGCACTGAAGCTTTCTTT	CSVDRPGTEAFF																					200																																																																														36	12																	5c043099acde910a474b8f17	42				TRBV29	TRBV29-1	TRBJ1	TRBJ1-1	TRBD1	TRBD1
GAGCAACATGAGCCCTGAAGACAGCAGCATATATCTCTGCAGCGTTGACCGCCCTGGCACTGAAGCTTTCTTTGGACAAGGCACCAGACTCACAGTTGTAGATGGCCTCTCCCCTGAGAAAAGGCCCCCAAGATCGTATAACAGGGACTAAGTACTCTGCGTTGATACCACTGCCCCAAGATTGTACAACAGGAAATATC			T					TRBV29-1*01	TRBD1*01		TRBJ1-1*01						TGCAGCGTTGACCGCCCTGGCACTGAAGCTTTCTTT	CSVDRPGTEAFF																					240																																																																														36	12																	5c043099acde910a474b9205	42				TRBV29	TRBV29-1	TRBJ1	TRBJ1-1	TRBD1	TRBD1
AGCAACATGAGCCCTGAAGACAGCAGCATATATCTCTGCAGCGTTGACCGCCCTGGCACTGAAGCTTTCTTTGGACAAGGCACCAGACTCACAGTTGTAACAGAGCCTAGTCCCAGGAGAAGGAGCAGAAGACTCAGCATCTTCAAGTGATGGCCTCTCCCCTGAGAAAAGCCCCCAAGACCCTCAAACAGGAGCGTGA			T					TRBV29-1*01	TRBD1*01		TRBJ1-1*01						TGCAGCGTTGACCGCCCTGGCACTGAAGCTTTCTTT	CSVDRPGTEAFF																					235																																																																														36	12																	5c04309cacde910a474b9af1	42				TRBV29	TRBV29-1	TRBJ1	TRBJ1-1	TRBD1	TRBD1
GAGCAACATGAGCCCTGAAGACAGCAGCATATATCTCTGCAGCGTTGACCGCCCTGGCACTGAAGCTTTCTTTGGACAAGGCACCAGACTCACAGTTGTAGCCTAGTCCCAGGAGAAGGAGCAGAAGACTCAGCATCTTCAAGTGATGGCCTCTCCCCTGAGAAAAGGCACTCCCCCAAGAGTTGTCAACAGGATGCGTT			T					TRBV29-1*01	TRBD1*01		TRBJ1-1*01						TGCAGCGTTGACCGCCCTGGCACTGAAGCTTTCTTT	CSVDRPGTEAFF																					240																																																																														36	12																	5c04309cacde910a474ba25a	42				TRBV29	TRBV29-1	TRBJ1	TRBJ1-1	TRBD1	TRBD1
GAGCAACATGAGCCCTGAAGACAGCAGCATATATCTCTGCAGCGTTGACCGCCCTGGCACTGAAGCTTTCTTTGGACAAGGCACCAGACTCACAGTTGTATGACAGCACTGAACACAGAGCCTAGTCCCAGGAGAAGGAGCAGAAGACTCAGCATCTTCAAGTGATGGCCTCTCCCCTGAGAAAAGCAAACAGGATCCCC			T					TRBV29-1*01	TRBD1*01		TRBJ1-1*01						TGCAGCGTTGACCGCCCTGGCACTGAAGCTTTCTTT	CSVDRPGTEAFF																					240																																																																														36	12																	5c04309cacde910a474ba6f7	42				TRBV29	TRBV29-1	TRBJ1	TRBJ1-1	TRBD1	TRBD1
GAGCAACATGAGCCCTGAAGACAGCAGCATATATCTCTGCAGCGTTGACCGCCCTGGCACTGAAGCTTTCTTTGGACAAGGCACCAGACTCACAGTTGTACCCAGGAGAAGGAGCAGAAGACTCAGCATCTTCAAGTGATGGCCTCTCCCCTGAGAAAAGGCACTAAGAAGTCCCCCAAGATCCGTAAACAGGATAACCT			T					TRBV29-1*01	TRBD1*01		TRBJ1-1*01						TGCAGCGTTGACCGCCCTGGCACTGAAGCTTTCTTT	CSVDRPGTEAFF																					240																																																																														36	12																	5c04309cacde910a474ba81a	42				TRBV29	TRBV29-1	TRBJ1	TRBJ1-1	TRBD1	TRBD1
TGAAGACAGCAGCATATATCTCTGCAGCGTTGACCGCCCTGGCACTGAAGCTTTCTTTGGACAAGGCACCAGACTCACAGTTGTATTGGCTAGTCCCAGGAGAAGGAGCAGAAGACTCAGCATCTTCAAGTGATGGCCTCTCCCCTGAGAAAAAGCCCCCAAGAATGCATAACAGGAGCGCCC			T					TRBV29-1*01	TRBD1*01		TRBJ1-1*01						TGCAGCGTTGACCGCCCTGGCACTGAAGCTTTCTTT	CSVDRPGTEAFF																					165																																																																														36	12																	5c04309cacde910a474ba9b2	42				TRBV29	TRBV29-1	TRBJ1	TRBJ1-1	TRBD1	TRBD1
GAGCAACATGAGCCCTGAAGACAGCAGCATATATCTCTGCAGCGTTGACCGCCCTGGCACTGAAGCTTTCTTTGGACAAGGCACCAGACTCACAGTTGTACACTGAACACAGAGCCTAGTCCCAGGAGAAGGAGCAGAAGACTCAGCATCTTCAAGTGATGGCCTCTCCCCTCCCCCAAGCTTCTTAAACAGGACACTTT			T					TRBV29-1*01	TRBD1*01		TRBJ1-1*01						TGCAGCGTTGACCGCCCTGGCACTGAAGCTTTCTTT	CSVDRPGTEAFF																					240																																																																														36	12																	5c04309cacde910a474baaa7	42				TRBV29	TRBV29-1	TRBJ1	TRBJ1-1	TRBD1	TRBD1
AGCAACATGAGCCCTGAAGACAGCAGCATATATCTCTGCAGCGTTGACCGCCCTGGCACTGAAGCTTTCTTTGGACAAGGCACCAGACTCACAGTTGTAACAGAGCCTAGTCCCAGGAGAAGGAGCAGAAGACTCAGCATCTTCAAGTGATGGCCTCTCCCCTGAGAAAAGCCCCCAAGATTGCAAAACAGGATCTGAA			T					TRBV29-1*01	TRBD1*01		TRBJ1-1*01						TGCAGCGTTGACCGCCCTGGCACTGAAGCTTTCTTT	CSVDRPGTEAFF																					235																																																																														36	12																	5c04309cacde910a474baf69	42				TRBV29	TRBV29-1	TRBJ1	TRBJ1-1	TRBD1	TRBD1
GAGCAACATGAGCCCTGAAGACAGCAGCATATATCTCTGCAGCGTTGACCGCCCTGGCACTGAAGCTTTCTTTGGACAAGGCACCAGACTCACAGTTGTAAGAGCCTAGTCCCAGGAGAAGGAGCAGAAGACTCAGCATCTTCAAGTGATGGCCTCTCCCCTGAGAAAAAAGCCCCCAAGATGAACAAACAGGAGACTGT			T					TRBV29-1*01	TRBD1*01		TRBJ1-1*01						TGCAGCGTTGACCGCCCTGGCACTGAAGCTTTCTTT	CSVDRPGTEAFF																					240																																																																														36	12																	5c04309cacde910a474bb70c	42				TRBV29	TRBV29-1	TRBJ1	TRBJ1-1	TRBD1	TRBD1
GAGCAACATGAGCCCTGAAGACAGCATCATATATCTCTGCAGCGTTGACCGCCCTGGCACTGAAGCTTTCTTTGGACAAGGCACCAGACTCACAGTTGTACCTGAGAAAAGGCACTAAGAAGTGAAACTCAAGTTCATCTTTCCTTCCTACAGCGTAGTTCCTTCCCACTCTCCCCCAAGATCATTGAACAGGACACGGT			T					TRBV29-1*01	TRBD1*01		TRBJ1-1*01						TGCAGCGTTGACCGCCCTGGCACTGAAGCTTTCTTT	CSVDRPGTEAFF																					226																																																																														36	12																	5c04309cacde910a474bbc26	42				TRBV29	TRBV29-1	TRBJ1	TRBJ1-1	TRBD1	TRBD1
TGCTCCCTCCCAGACATCTGTGTACTTCTGTGCCAGCAGTTCCCTAAATTCCCCCGGGACTGAAGCTTTCTTTGGACAAGGCACCAGACTCACAGTTGTAACAAGGCTGCACAGCACAGGAGGCCGATGCTCATGGCAGATGCTGCATGACGGAGGGGTCTTCTGTATCTGTGCCCCAAGAGTATGTAACAGGATAGGTT			T					TRBV6-5*01	TRBD1*01		TRBJ1-1*01						TGTGCCAGCAGTTCCCTAAATTCCCCCGGGACTGAAGCTTTCTTT	CASSSLNSPGTEAFF																					205																																																																														45	15																	5c04309eacde910a474bc2b5	42				TRBV6	TRBV6-5	TRBJ1	TRBJ1-1	TRBD1	TRBD1
GAGCAACATGAGCCCTGAAGACAGCAGCATATATCTCTGCAGCGTTGACCGCCCTGGCACTGAAGCTTTCTTTGGACAAGGCACCAGACTCACAGTTGTAGGGAGGTTCCACGTTGACAGATATCCCTGCTTGGCTTTTGAGAGATGACAGCACTGAACACAGAGCCTAGTCCCCCCAAGATAAGGAAACAGGATGCTCC			T					TRBV29-1*01	TRBD1*01		TRBJ1-1*01						TGCAGCGTTGACCGCCCTGGCACTGAAGCTTTCTTT	CSVDRPGTEAFF																					240																																																																														36	12																	5c04309eacde910a474bc622	42				TRBV29	TRBV29-1	TRBJ1	TRBJ1-1	TRBD1	TRBD1
GAGCAACATGAGCCCTGAAGACAGCAGCATATATCTCTGCAGCGTTGACCGCCCTGGCACTGAAGCTTTCTTTGGACAAGGCACCAGACTCACAGTTGTAACAGAGCCTAGTCCCAGGAGAAGGAGCAGAAGACTCAGCATCTTCAAGTGATGGCCTCTCCCCTGAGAAAAGCCCCCAAGAAACTCAAACAGGACACTTT			T					TRBV29-1*01	TRBD1*01		TRBJ1-1*01						TGCAGCGTTGACCGCCCTGGCACTGAAGCTTTCTTT	CSVDRPGTEAFF																					240																																																																														36	12																	5c04309eacde910a474bca38	42				TRBV29	TRBV29-1	TRBJ1	TRBJ1-1	TRBD1	TRBD1
GAGCAACATGAGCCCTGAAGACAGCAGCATATATCTCTGCAGCGTTGACCGCCCTGGCACTGAAGCTTTCTTTGGACAAGGCACCAGACTCACAGTTGTACAGCATCTTCAAGTGATGGCCTCTCCCCTGAGAAAAGGCACTAAGAAGTGAAACTCAAGTTCATCTTTCCTTCCCCCAAGAATCCGAAACAGGAAGCACG			T					TRBV29-1*01	TRBD1*01		TRBJ1-1*01						TGCAGCGTTGACCGCCCTGGCACTGAAGCTTTCTTT	CSVDRPGTEAFF																					240																																																																														36	12																	5c04309facde910a474bdb1d	42				TRBV29	TRBV29-1	TRBJ1	TRBJ1-1	TRBD1	TRBD1
GAGCAACATGAGCCCTGAAGACAGCAGCATATATCTCTGCAGCGTTGACCGCCCTGGCACTGAAGCTTTCTTTGGACAAGGCACCAGACTCACAGTTGTACAGAGCCTAGTCCCAGGAGAAGGAGCAGAAGACTCAGCATCTTCAAGTGATGGCCTCTCCCCTGAGAAAAAGCCCCCAAGAGCCTTTAACAGGAGCCGGC			T					TRBV29-1*01	TRBD1*01		TRBJ1-1*01						TGCAGCGTTGACCGCCCTGGCACTGAAGCTTTCTTT	CSVDRPGTEAFF																					240																																																																														36	12																	5c04309facde910a474bdd4a	42				TRBV29	TRBV29-1	TRBJ1	TRBJ1-1	TRBD1	TRBD1
GAGCAACATGAGCCCTGAAGACAGCAGCATATATCTCTGCAGCGTTGACCGCCCTGGCACTGAAGCTTTCTTTGGACAAGGCACCAGACTCACAGTTGTACTGAACACAGAGCCTAGTCCCAGGAGAAGGAGCAGAAGACTCAGCATCTTCAAGTGATGGCCTCTCCCTGAGACCCCAAGATTTCGAATCAGGATTGTCT			T					TRBV29-1*01	TRBD1*01		TRBJ1-1*01						TGCAGCGTTGACCGCCCTGGCACTGAAGCTTTCTTT	CSVDRPGTEAFF																					240																																																																														36	12																	5c04309facde910a474bdd73	42				TRBV29	TRBV29-1	TRBJ1	TRBJ1-1	TRBD1	TRBD1
GAGCAACATGAGCCCTGAAGACAGCAGCATATATCTCTGCAGCGTTGACCGCCCTGGCACTGAAGCTTTCTTTGGACAAGGCACCAGACTCACAGTTGTACCAGGAGAAGGAGCAGAAGACTCAGCATCTTCAAGTGATGGCCTCTCCCCTGAGAAAAGGCACTAAGAAGTGCCCCCAAGAAGCCGTAACAGGATCCATA			T					TRBV29-1*01	TRBD1*01		TRBJ1-1*01						TGCAGCGTTGACCGCCCTGGCACTGAAGCTTTCTTT	CSVDRPGTEAFF																					240																																																																														36	12																	5c0430a0acde910a474bebb1	42				TRBV29	TRBV29-1	TRBJ1	TRBJ1-1	TRBD1	TRBD1
AGCAACATGAGCCCTGAAGACAGCAGCATATATCTCTGCAGCGTTGACCGCCCTGGCACTGAAGCTTTCTTTGGACAAGGCACCAGACTCACAGTTGTAGAGAGATGACAGCACTGAACACAGAGCCTAGTCCCAGGAGAAGGAGCAGAAGACTCAGCATCTTCAAGTGATCCCCCAAGATTTGATAACAGGAAATAGA			T					TRBV29-1*01	TRBD1*01		TRBJ1-1*01						TGCAGCGTTGACCGCCCTGGCACTGAAGCTTTCTTT	CSVDRPGTEAFF																					235																																																																														36	12																	5c0430a0acde910a474bedfb	42				TRBV29	TRBV29-1	TRBJ1	TRBJ1-1	TRBD1	TRBD1
GAGCAACATGAGCCCTGAAGACAGCAGCATATATCTCTGCAGCGTTGACCGCCCTGGCACTGAAGCTTTCTTTGGACAAGGCACCAGACTCACAGTTGTAGCTTGGCTAGTCCCAGGAGAAGGAGCAGAAGACTCAGCATCTTCAAGTGATGGCCTCTCCCCTGAGAAAAAGCCCCCAAGAACGTGTAACAGGAATACAT			T					TRBV29-1*01	TRBD1*01		TRBJ1-1*01						TGCAGCGTTGACCGCCCTGGCACTGAAGCTTTCTTT	CSVDRPGTEAFF																					240																																																																														36	12																	5c0430a0acde910a474bf294	42				TRBV29	TRBV29-1	TRBJ1	TRBJ1-1	TRBD1	TRBD1
GCGCACACAGCAGGAGGACTCCGCCGTGTATCTCTGTGCCAGCAGCGTAGATCCAGGGACTGAAGCTTTCTTTGGACAAGGCACCAGACTCACAGTTGTATCCTGTCCTCTCTTTGCGACTTTGTACCTAGGGGACTGGGAGACTCCAGCACCTGTGTGATCTGTGGAAATAGCCCCAAGAATGAAAAACAGGACTGGTT			T					TRBV7-8*01	TRBD1*01		TRBJ1-1*01						TGTGCCAGCAGCGTAGATCCAGGGACTGAAGCTTTCTTT	CASSVDPGTEAFF																					236																																																																														39	13																	5c0430a0acde910a474bf4a9	42				TRBV7	TRBV7-8	TRBJ1	TRBJ1-1	TRBD1	TRBD1
GAGCAACATGAGCCCTGAAGACAGCAGCATATATCTCTGCAGCGTTGACCGCCCTGGCACTGAAGCTTTCTTTGGACAAGGCACCAGACTCACAGTTGTAACAGAGCCTAGTCCCAGGAGAAGGAGCAGAAGACTCAGCATCTTCAAGTGATGGCCTCTCCCCTGAGAAAAGCCCCCAAGAGCGTTTAACAGGATACGGA			T					TRBV29-1*01	TRBD1*01		TRBJ1-1*01						TGCAGCGTTGACCGCCCTGGCACTGAAGCTTTCTTT	CSVDRPGTEAFF																					240																																																																														36	12																	5c0430a0acde910a474bf65c	42				TRBV29	TRBV29-1	TRBJ1	TRBJ1-1	TRBD1	TRBD1
AAGACAGCAGCATATATCTCTGCAGCGTTGACCGCCCTGGCACTGAAGCTTTCTTTGGACAAGGCACCAGACTCACAGTTGTAGCTTGGCTAGTCCCAGGAGAAGGAGCAGAAGACTCAGCATCTTCAAGTGATGGCCTCTCCCCTGAGAAAAAGCCCCCAAGAATTCTTAAAAGGAATTTAC			T					TRBV29-1*01	TRBD1*01		TRBJ1-1*01						TGCAGCGTTGACCGCCCTGGCACTGAAGCTTTCTTT	CSVDRPGTEAFF																					155																																																																														36	12																	5c0430a0acde910a474bfde0	42				TRBV29	TRBV29-1	TRBJ1	TRBJ1-1	TRBD1	TRBD1
GAGCAACATGAGCCCTGAAGACAGCAGCATATATCTCTGCAGCGTTGACCGCCCTGGCACTGAAGCTTTCTTTGGACAAGGCACCAGACTCACAGTTGTACTTGGCTAGTCCCAGGAGAAGGAGCAGAAGACTCAGCATCTTCAAGTGATGGCCTCTCCCCTGAGAAAAGGCCCCCCAAGACTCCTTAACAGGAGAGTTG			T					TRBV29-1*01	TRBD1*01		TRBJ1-1*01						TGCAGCGTTGACCGCCCTGGCACTGAAGCTTTCTTT	CSVDRPGTEAFF																					240																																																																														36	12																	5c0430a0acde910a474c041d	42				TRBV29	TRBV29-1	TRBJ1	TRBJ1-1	TRBD1	TRBD1
GAGCAACATGAGCCCTGAAGACAGCAGCATATATCTCTGCAGCGTTGACCGCCCTGGCACTGAAGCTTTCTTTGGACAAGGCACCAGACTCACAGTTGTAAGAGCCTAGTCCCAGGAGAAGGAGCAGAAGACTCAGCATCTTCAAGTGATGGCCTCTCCCCTGAGAAAAAAGCCCCCAAGAGTATGCAACAGGAACCACT			T					TRBV29-1*01	TRBD1*01		TRBJ1-1*01						TGCAGCGTTGACCGCCCTGGCACTGAAGCTTTCTTT	CSVDRPGTEAFF																					240																																																																														36	12																	5c0430a0acde910a474c054f	42				TRBV29	TRBV29-1	TRBJ1	TRBJ1-1	TRBD1	TRBD1
GAGCAACATGAGCCCTGAAGACAGCAGCATATATCTCTGCAGCGTTGACCGCCCTGGCACTGAAGCTTTCTTTGGACAAGGCACCAGACTCACAGTTGTAACAGAGCCTAGTCCCAGGAGAAGGAGCAGAAGACTCAGCATCTTCAAGTGATGGCCTCTCCCCTGAGAAAAGCCCCCAAGAGCGTTTAACAGGATACGGA			T					TRBV29-1*01	TRBD1*01		TRBJ1-1*01						TGCAGCGTTGACCGCCCTGGCACTGAAGCTTTCTTT	CSVDRPGTEAFF																					240																																																																														36	12																	5c0430a0acde910a474c05d9	42				TRBV29	TRBV29-1	TRBJ1	TRBJ1-1	TRBD1	TRBD1
GAGCAACATGAGCCCTGAAGACAGCAGCATATATCTCTGCAGCGTTGACCGCCCTGGCACTGAAGCTTTCTTTGGACAAGGCACCAGACTCACAGTTGTAACAGAGCCTAGTCCCAGGAGAAGGAGCAGAAGACTCAGCATCTTCAAGTGATGGCCTCTCCCCTGAGAAAAGCCCCCAAGACATTGCAACAGGACCGGAC			T					TRBV29-1*01	TRBD1*01		TRBJ1-1*01						TGCAGCGTTGACCGCCCTGGCACTGAAGCTTTCTTT	CSVDRPGTEAFF																					240																																																																														36	12																	5c0430a0acde910a474c064b	42				TRBV29	TRBV29-1	TRBJ1	TRBJ1-1	TRBD1	TRBD1
AGCGCACAGAGCAGGGGGACTCGGCCATGTATCTCTGTGCCAGCAGCTCGCCCGGGACTGAAGCTTTCTTTGGACAAGGCACCAGACTCACAGTTGTATCCAGCAGAGGAGGCTGGTGCCCATGGCAGGGTCAGGGCAGGATGGGAGCTTTACCAGATCAGGGTCACTGTCCCCCAAGATTTGGTAACAGGGCCGGCC			T					TRBV7-9*01	TRBD1*01		TRBJ1-1*01						TGTGCCAGCAGCTCGCCCGGGACTGAAGCTTTCTTT	CASSSPGTEAFF																					240																																																																														36	12																	5c0430a0acde910a474c0738	42				TRBV7	TRBV7-9	TRBJ1	TRBJ1-1	TRBD1	TRBD1
GAGCAACATGAGCCCTGAAGACAGCAGCATATATCTCTGCAGCGTTGACCGCCCTGGCACTGAAGCTTTCTTTGGACAAGGCACCAGACTCACAGTTGTAGAGAGATGACAGCACTGAACACAGAGCCTAGTCCCAGGAGAAGGAGCAGAAGACTCAGCATCTTCAAGTGATCCCCCAAGAAACCGAAACAGGATGGCGC			T					TRBV29-1*01	TRBD1*01		TRBJ1-1*01						TGCAGCGTTGACCGCCCTGGCACTGAAGCTTTCTTT	CSVDRPGTEAFF																					240																																																																														36	12																	5c0430a0acde910a474c0ddb	42				TRBV29	TRBV29-1	TRBJ1	TRBJ1-1	TRBD1	TRBD1
GAGCAACATGAGCCCTGAAGACAGCAGCATATATCTCTGCAGCGTTGACCGCCCTGGCACTGAAGCTTTCTTTGGACAAGGCACCAGACTCACAGTTGTAACAGAGCCTAGTCCCAGGAGAAGGAGCAGAAGACTCAGCATCTTCAAGTGATGGCCTCTCCCCTGAGAAAAGCCCCCAAGACACGACAACAGGACTTTTA			T					TRBV29-1*01	TRBD1*01		TRBJ1-1*01						TGCAGCGTTGACCGCCCTGGCACTGAAGCTTTCTTT	CSVDRPGTEAFF																					240																																																																														36	12																	5c0430a2acde910a474c1577	42				TRBV29	TRBV29-1	TRBJ1	TRBJ1-1	TRBD1	TRBD1
CCAGCCCTCAGAACCCAGGGACTCAGCTGTGTACTTCTGTGCCAGCAGTTTCCCAGGGACTGAAGCTTTCTTTGGACAAGGCACCAGACTCACAGTTGTACAGAGGGTCCAGGAGCCCATGGCAGAGTGAGAGCAGATGTGGAATATTCCAGACCAGGCCCTCTGTGAACATCCCCCAAGAAGTTCCAACAGGAGCACAA			T					TRBV12-3*01	TRBD1*01		TRBJ1-1*01						TGTGCCAGCAGTTTCCCAGGGACTGAAGCTTTCTTT	CASSFPGTEAFF																					255																																																																														36	12																	5c0430a2acde910a474c17b4	42				TRBV12	TRBV12-3	TRBJ1	TRBJ1-1	TRBD1	TRBD1
GAGCAACATGAGCCCTGAAGACAGCAGCATATATCTCTGCAGCGTTGACCGCCCTGGCACTGAAGCTTTCTTTGGACAAGGCACCAGACTCACAGTTGTAACAGCACTGAACACAGAGCCTAGTCCCAGGAGAAGGAGCAGAAGACTCAGCATCTTCAAGTGATGGCCTCTCCCCCCAAGATAATGCAACAGGAGCTGAT			T					TRBV29-1*01	TRBD1*01		TRBJ1-1*01						TGCAGCGTTGACCGCCCTGGCACTGAAGCTTTCTTT	CSVDRPGTEAFF																					240																																																																														36	12																	5c0430a2acde910a474c1abc	42				TRBV29	TRBV29-1	TRBJ1	TRBJ1-1	TRBD1	TRBD1
AACATGAGCCCTGAAGACAGCAGCACATATCTCTGCAGCGTTGACCGCCCTGGCACTGAAGCTTTCTTTGGACAACGCACCAGACTCACAGTTGTAAACACAGAGCCTAGTCCCAGGAGAAGGAGCAGAAGACTCAGCATCTTCAAGTGATGGCCTCTCCCCTGAGACCCCCAAGATCGCTGAACAGGATAACAC			T					TRBV29-1*01	TRBD1*01		TRBJ1-1*01						TGCAGCGTTGACCGCCCTGGCACTGAAGCTTTCTTT	CSVDRPGTEAFF																					206																																																																														36	12																	5c0430a2acde910a474c2051	42				TRBV29	TRBV29-1	TRBJ1	TRBJ1-1	TRBD1	TRBD1
CTCTCTGTACTTCTGTGCCAGCAGTTTATTCCCGGGGACTGAAGCTTTCTTTGGACAAGGCACCAGACTCACAGTTGTACTGGGTCACTTGGGCTTCCAGGGGGCCTGCTCCTAGAAGGCAAAGGACCACATAGCCAAGGAGCTGGGGGCCCCCCAAGAAGAAACAGGATTGACA			T					TRBV27*01	TRBD1*01		TRBJ1-1*01						TGTGCCAGCAGTTTATTCCCGGGGACTGAAGCTTTCTTT	CASSLFPGTEAFF																					145																																																																														39	13																	5c0430a2acde910a474c20ce	42				TRBV27	TRBV27	TRBJ1	TRBJ1-1	TRBD1	TRBD1
GAGCAACATGAGCCCTGAAGACAGCAGCATATATCTCTGCAGCGTTGACCGCCCTGGCACTGAAGCTTTCTTTGGACAAGGCACCAGACTCACAGTTGTAACAGAGCCTAGTCCCAGGAGAAGGAGCAGAAGACTCAGCATCTTCAAGTGATGGCCTCTCCCCTGAGAAAAGCCCCCAAGAGACGGAAACAGGACCGTCT			T					TRBV29-1*01	TRBD1*01		TRBJ1-1*01						TGCAGCGTTGACCGCCCTGGCACTGAAGCTTTCTTT	CSVDRPGTEAFF																					240																																																																														36	12																	5c0430a2acde910a474c2230	42				TRBV29	TRBV29-1	TRBJ1	TRBJ1-1	TRBD1	TRBD1
GAGCAACATGAGCCCTGAAGACAGCAGCATATATCTCTGCAGCGTTGACCGCCCTGGCACTGAAGCTTTCTTTGGACAAGGCACCAGACTCACAGTTGTAAGATGACAGCACTGAACACAGAGCCTAGTCCCAGGAGAAGGAGCAGAAGACTCAGCATCTTCAAGTGATGGCCCCCCAAGACGGTCCAACAGGACTTGCC			T					TRBV29-1*01	TRBD1*01		TRBJ1-1*01						TGCAGCGTTGACCGCCCTGGCACTGAAGCTTTCTTT	CSVDRPGTEAFF																					240																																																																														36	12																	5c0430a2acde910a474c2314	42				TRBV29	TRBV29-1	TRBJ1	TRBJ1-1	TRBD1	TRBD1
GAGCAACATGAGCCCTGAAGACAGCAGCATATATCTCTGCAGCGTTGACCGCCCTGGCACTGAAGCTTTCTTTGGACAAGGCACCAGACTCACAGTTGTACTTGGCTAGTCCCAGGAGAAGGAGCAGAAGACTCAGCATCTTCAAGTGATGGCCTCTCCCCTGAGAAAAGGCCCCCCAAGATTTTCCAACAGGAGCTCAG			T					TRBV29-1*01	TRBD1*01		TRBJ1-1*01						TGCAGCGTTGACCGCCCTGGCACTGAAGCTTTCTTT	CSVDRPGTEAFF																					240																																																																														36	12																	5c0430a2acde910a474c2825	42				TRBV29	TRBV29-1	TRBJ1	TRBJ1-1	TRBD1	TRBD1
GAGCAACATGAGCCCTGAAGACAGCAGCATATATCGCTGCAGCGTTGACCGCCCTGGCACTGAAGCTTTCTTTGGACAAGGCACCAGACTCACAGTTGTACACTGAACACAGAGCCTAGTCCCAGGAGAAGGAGCAGAAGACTCAGCATCTTCAAGTGATGGCCTCTCCCCTCCCCCAAGAGTTTTGAACAGGATGAAGG			T					TRBV29-1*01	TRBD1*01		TRBJ1-1*01						TGCAGCGTTGACCGCCCTGGCACTGAAGCTTTCTTT	CSVDRPGTEAFF																					226																																																																														36	12																	5c0430a2acde910a474c29d6	42				TRBV29	TRBV29-1	TRBJ1	TRBJ1-1	TRBD1	TRBD1
GAGCAACATGAGCCCTGAAGACAGCAGCATATATCTCTGCAGCGTTGACCGCCCTGGCACTGAAGCTTTCTTTGGACAAGGCACCAGACTCACAGTTGTAAGATATCCCTGCTTGGCTAGTCCCAGGAGAAGGAGCAGAAGACTCAGCATCTTCAAGTGATGGCCTCTCCCCTCCCCCAAGAGTTTGAACAGGACATTTA			T					TRBV29-1*01	TRBD1*01		TRBJ1-1*01						TGCAGCGTTGACCGCCCTGGCACTGAAGCTTTCTTT	CSVDRPGTEAFF																					240																																																																														36	12																	5c0430a2acde910a474c2e7f	42				TRBV29	TRBV29-1	TRBJ1	TRBJ1-1	TRBD1	TRBD1
GAGCAACATGAGCCCTGAAGACAGCAGCATATATCTCTGCAGCGTTGACCGCCCTGGCACTGAAGCTTTCTTTGGACAACGCACCAGACTCACAGTTGTACAGAGCCTAGTCCCAGGAGAAGGAGCAGAAGACTCAGCATCTTCAAGTGATGGCCTCTCCCCTGAGAAAAGCCCCCAAGATGTATGAACAGGACGGCAC			T					TRBV29-1*01	TRBD1*01		TRBJ1-1*01						TGCAGCGTTGACCGCCCTGGCACTGAAGCTTTCTTT	CSVDRPGTEAFF																					240																																																																														36	12																	5c0430a3acde910a474c365c	42				TRBV29	TRBV29-1	TRBJ1	TRBJ1-1	TRBD1	TRBD1
CACAGCAGGAGGACTCGGCCGTGTATCTCTGTGCCAGCAGCCAGGGGGCCCCGGGCACTGAAGCTTTCTTTGGACAAGGCACCAGACTCACAGTTGTACCCAGAAGAGGAGCCTGGTGCCCATGGCAGGGTCAGGGCAGGATGGGAGCTTTACCAGATCAGGATCACTGTCCCCCAAGAGATCGCAACAGGACGCGCC			T					TRBV7-2*01	TRBD2*01		TRBJ1-1*01						TGTGCCAGCAGCCAGGGGGCCCCGGGCACTGAAGCTTTCTTT	CASSQGAPGTEAFF																					205																																																																														42	14																	5c0430a3acde910a474c38ba	42				TRBV7	TRBV7-2	TRBJ1	TRBJ1-1	TRBD2	TRBD2
GAGCAACATGAGCCCTGAAGACAGCAGCATATATCTCTGCAGCGTTGACCGCCCTGGCACTGAAGCTTTCTTTGGACAAGGCACCAGACTCACAGTTGTAGAGCCTAGTCCCAGGAGAAGGAGCAGAAGACTCAGCATCTTCAAGTGATGGCCTCTCCCCTGAGAAAAGGCACCCCCAAGAGCCTCGAACAGGAATGTAT			T					TRBV29-1*01	TRBD1*01		TRBJ1-1*01						TGCAGCGTTGACCGCCCTGGCACTGAAGCTTTCTTT	CSVDRPGTEAFF																					240																																																																														36	12																	5c0430a3acde910a474c3e59	42				TRBV29	TRBV29-1	TRBJ1	TRBJ1-1	TRBD1	TRBD1
GGGGGACTCGGCCCTGTATCTCTGTGCCAGCAGCCCCCGGTACATCTCTGTGCCCGGCACTGAAGCTTTCTTTGGACAAGGCACCAGACTCACAGTTGTACCCAGGGCCCATGGCACAGTGGGGCAGGCAGCACTGCACCTGATTCAGGGCTTGGTCCTCCTGGGGAAGAAGCCCCCAAGATGCCTTAACAGGAGACGGT			T					TRBV5-5*01	TRBD1*01		TRBJ1-1*01						TGTGCCAGCAGCCCCCGGTACATCTCTGTGCCCGGCACTGAAGCTTTCTTT	CASSPRYISVPGTEAFF																					170																																																																														51	17																	5c0430a3acde910a474c4152	42				TRBV5	TRBV5-5	TRBJ1	TRBJ1-1	TRBD1	TRBD1
GAGCAACATGAGCCCTGAAGACAGCAGCATATATCTCTGCAGCGTTGACCGCCCTGGCACTGAAGCTTTCTTTGGACAACGCACCAGACTCACAGTTGTAGCTTGGCTAGTCCCAGGAGAAGGAGCAGAAGACTCAGCATCTTCAAGTGATGGCCTCTCCCCTGAGAAAAAGCCCCCAAGATTTTAAAACAGGAACCTCA			T					TRBV29-1*01	TRBD1*01		TRBJ1-1*01						TGCAGCGTTGACCGCCCTGGCACTGAAGCTTTCTTT	CSVDRPGTEAFF																					240																																																																														36	12																	5c0430a3acde910a474c4b3e	42				TRBV29	TRBV29-1	TRBJ1	TRBJ1-1	TRBD1	TRBD1
GAGCAACATGAGCCCTGAAGACAGCAGCATATATCTCTGCAGCGTTGACCGCCCTGGCACTGAAGCTTTCTTTGGACAAGGCACCAGACTCACAGTTGTACCTGAGAAAAGGCACTAAGAAGTGAAACTCAAGTTCATCTTTCCTTCCTACAGCGTAGTTCCTTCCCACTCTCCCCCAAGAGATGGTAACAGGACTGTAG			T					TRBV29-1*01	TRBD1*01		TRBJ1-1*01						TGCAGCGTTGACCGCCCTGGCACTGAAGCTTTCTTT	CSVDRPGTEAFF																					240																																																																														36	12																	5c0430a3acde910a474c5135	42				TRBV29	TRBV29-1	TRBJ1	TRBJ1-1	TRBD1	TRBD1
GAGCAACATGAGCCCTGAAGACAGCAGCATATATCTCTGCAGCGTTGACCGCCCTGGCACTGAAGCTTTCTTTGGACAAGGCACCAGACTCACAGTTGTAGATATCCCTGCTTGGCTAGTCCCAGGAGAAGGAGCAGAAGACTCAGCATCTTCAAGTGATGGCCTCTCCCCTCCCCCAAGAGACATCAACAGGAAGTAGA			T					TRBV29-1*01	TRBD1*01		TRBJ1-1*01						TGCAGCGTTGACCGCCCTGGCACTGAAGCTTTCTTT	CSVDRPGTEAFF																					240																																																																														36	12																	5c0430a3acde910a474c5297	42				TRBV29	TRBV29-1	TRBJ1	TRBJ1-1	TRBD1	TRBD1
GAGCAACATGAGCCCTGAAGACAGCAGCATATATCTCTGCAGCGTTGACCGCCCTGGCACTGAAGCTTTCTTTGGACAAGGCACCAGACTCACAGTTGTACCCAGGAGAAGGAGCAGAAGACTCAGGATCTTCAAGTGATGGCCTCTCCCCTGAGAAAAGGCACTAAGAAGTCCCCCAAGACGCAAAATCAGGACGGCCG			T					TRBV29-1*01	TRBD1*01		TRBJ1-1*01						TGCAGCGTTGACCGCCCTGGCACTGAAGCTTTCTTT	CSVDRPGTEAFF																					240																																																																														36	12																	5c0430a3acde910a474c5a93	42				TRBV29	TRBV29-1	TRBJ1	TRBJ1-1	TRBD1	TRBD1
GAGCAACATGAGCCCTGAAGACAGCAGCATATATCTCTGCAGCGTTGACCGCCCTGGCACTGAAGCTTTCTTTGGACAAGGCACCAGACTCACAGTTGTAAGAGCCTAGTCCCAGGAGAAGGAGCAGAAGACTCAGCATCTTCAAGTGATGGCCTCTCCCCTGAGAAAAGGCCCCCCAAGAACATGCAACAGGAAATGGT			T					TRBV29-1*01	TRBD1*01		TRBJ1-1*01						TGCAGCGTTGACCGCCCTGGCACTGAAGCTTTCTTT	CSVDRPGTEAFF																					240																																																																														36	12																	5c0430a5acde910a474c5d69	42				TRBV29	TRBV29-1	TRBJ1	TRBJ1-1	TRBD1	TRBD1
GTCGCCCAGCCCCAACCAGACCTCTCTGTACTTCTGTGCCAGCAGTTTATTCCCGGGGACTGAAGCTTTCTTTGGACAAGGCACCAGACTCACAGTTGTACCTGCTCCTAGAAGGCAAAGGACCACATAGCCAAGGAGCTGGGGGCCCATGGCAGCATCAGGCAGGTGTCTCCCCCAAGACTTCGGAACAGGATATGTC			T					TRBV27*01	TRBD1*01		TRBJ1-1*01						TGTGCCAGCAGTTTATTCCCGGGGACTGAAGCTTTCTTT	CASSLFPGTEAFF																					250																																																																														39	13																	5c0430a5acde910a474c66e1	42				TRBV27	TRBV27	TRBJ1	TRBJ1-1	TRBD1	TRBD1
GAGCAACATGAGCCCTGAAGACAGCAGCATATATCTCTGCAGCGTTGACCGCCCTGGCACTGAAGCTTTCTTTGGACAACGCACCAGACTCACAGTTGTACACAGAGCCTAGTCCCAGGAGAAGGAGCAGAAGACTCAGCATCTTCAAGTGATGGCCTCTCCCCTGAGAAAAGCCCCCAAGACACAAAACAGGAGTCCTT			T					TRBV29-1*01	TRBD1*01		TRBJ1-1*01						TGCAGCGTTGACCGCCCTGGCACTGAAGCTTTCTTT	CSVDRPGTEAFF																					240																																																																														36	12																	5c0430a5acde910a474c6843	42				TRBV29	TRBV29-1	TRBJ1	TRBJ1-1	TRBD1	TRBD1
GAGCAACATGAGCCCTGAAGACAGCAGCATATATCTCTGCAGCGTTGACCGCCCTGGCACTGAAGCTTTCTTTGGACAAGGCACCAGACTCACAGTTGTACACTGAACACAGAGCCTAGTCCCAGGAGAAGGAGCAGAAGACTCAGCATCTTCAAGTGATGGCCTCTCCCCTCCCCCAAGAACTGCAAACAGGACGCGAC			T					TRBV29-1*01	TRBD1*01		TRBJ1-1*01						TGCAGCGTTGACCGCCCTGGCACTGAAGCTTTCTTT	CSVDRPGTEAFF																					240																																																																														36	12																	5c0430a5acde910a474c6e07	42				TRBV29	TRBV29-1	TRBJ1	TRBJ1-1	TRBD1	TRBD1
CAACATGAGCCCTGAAGACAGCAGCATATATCTCTGCAGCGTTGACCGCCCTGGCACTGAAGCTTTCTTTGGACAAGGCACCAGACTCACAGTTGTACACTGAACACAGAGCCTAGTCCCAGGAGAAGGAGCAGAAGACTCAGCATCTTCAAGTGATGGCCTCTCCCCTCCCCCAAGAGTGCAGAACAGGACGGCTC			T					TRBV29-1*01	TRBD1*01		TRBJ1-1*01						TGCAGCGTTGACCGCCCTGGCACTGAAGCTTTCTTT	CSVDRPGTEAFF																					225																																																																														36	12																	5c0430a5acde910a474c7fea	42				TRBV29	TRBV29-1	TRBJ1	TRBJ1-1	TRBD1	TRBD1
AGACAGCAGCATATATCTCTGCAGCGTTGACCGCCCTGGCACTGAAGCTTTCTTTGGACAAGGCACCAGACTCACAGTTGTACAGAGCCTAGTCCCAGGAGAAGGAGCAGAAGTCTCAGCATCTTCAAGTGATGGCCTCTCCCCTGAGAAAAGGCCCCCAAGACAAAAAAACAGGACGACGC			T					TRBV29-1*01	TRBD1*01		TRBJ1-1*01						TGCAGCGTTGACCGCCCTGGCACTGAAGCTTTCTTT	CSVDRPGTEAFF																					150																																																																														36	12																	5c0430a5acde910a474c82c3	42				TRBV29	TRBV29-1	TRBJ1	TRBJ1-1	TRBD1	TRBD1
GAGCAACATGAGCCCTGAAGACAGCAGCATATATCTCTGCAGCGTTGACCGCCCTGGCACTGAAGCTTTCTTTGGACAAGGCACCAGACTCACAGTTGTACAGAGCCTAGTCCCAGGAGAAGGAGCAGAAGACTCAGCATCTTCAAGTGATGGCCTCTCCCCTGAGAAAAAGCCCCCAAGAATGATTAACAGGAATGTGG			T					TRBV29-1*01	TRBD1*01		TRBJ1-1*01						TGCAGCGTTGACCGCCCTGGCACTGAAGCTTTCTTT	CSVDRPGTEAFF																					240																																																																														36	12																	5c0430a6acde910a474c89e6	42				TRBV29	TRBV29-1	TRBJ1	TRBJ1-1	TRBD1	TRBD1
GAGCAACATGAGCCCTGAAGACAGCAGCATATATCTCTGCAGCGTTGACCGCCCTGGCACTGAAGCTTTCTTTGGACAAGGCACCAGACTCACAGTTGTATAGTCCCAGGAGAAGGAGCAGAAGACTCAGCATCTTCAAGTGATGGCCTCTCCCCTCCCCCAAGAACGTAAAACAGGACGAGTA			T					TRBV29-1*01	TRBD1*01		TRBJ1-1*01						TGCAGCGTTGACCGCCCTGGCACTGAAGCTTTCTTT	CSVDRPGTEAFF																					240																																																																														36	12																	5c0430a6acde910a474c8ec6	42				TRBV29	TRBV29-1	TRBJ1	TRBJ1-1	TRBD1	TRBD1
GTCGCCCAGCCCCAACCAGACCTCTCTGTACTTCTGTGCCAGCAGTTTATTCCCGGGGACTGAAGCTTTCTTTGGACAAGGCACCAGACTCACAGTTGTAAAAGGACCACATAGCCAAGGAGCTGGGGGCCCATGGCAGCATCAGGCAGGTGTCTGCCAGTTCTGGGGGCTCCCCCCAAGATTCCGTAACAGGACATGCA			T					TRBV27*01	TRBD1*01		TRBJ1-1*01						TGTGCCAGCAGTTTATTCCCGGGGACTGAAGCTTTCTTT	CASSLFPGTEAFF																					250																																																																														39	13																	5c0430a6acde910a474c959b	42				TRBV27	TRBV27	TRBJ1	TRBJ1-1	TRBD1	TRBD1
GAGCAACATGAGCCCTGAAGACAGCAGCATATATCTCTGCAGCGTTGACCGCCCTGGCACGGAAGCTTTCTTTGGACAAGGCACCAGACTCACAGTTGTAGAGAGATGACAGCACTGAACACAGAGCCTAGTCCCAGGAGAAGGAGCAGAAGACTCAGCATCTTCAAGTGATCCCCCAAGAGTATTTAACAGGAACTCAT			T					TRBV29-1*01	TRBD1*01		TRBJ1-1*01						TGCAGCGTTGACCGCCCTGGCACGGAAGCTTTCTTT	CSVDRPGTEAFF																					240																																																																														36	12																	5c0430a6acde910a474ca0c8	42				TRBV29	TRBV29-1	TRBJ1	TRBJ1-1	TRBD1	TRBD1
CCTGCTTCCTGTTTTGGATTCTTGGGGTCGGCAGCTTATTTCTGTGCCAGCTCACCCCGAACTCTACAGGGCCCCGGGCACTGAAGCTTTCTTTGGACAATGGTCAATATCTGATGGGATGGTCCACATTTCCTCCTCCCCTGGGGCAGGAGGGTGTGGTAGCTTGTCCAGGATGGCTGAAATCCCATGGAAGTTGATGG			T					TRBV18*01	TRBD2*01		TRBJ1-1*01						TGTGCCAGCTCACCCCGAACTCTACAGGGCCCCGGGCACTGAAGCTTTCTTT	CASSPRTLQ_APGTEAFF																					148																																																																														52	18																	5c0430a6acde910a474ca1e3	42				TRBV18	TRBV18	TRBJ1	TRBJ1-1	TRBD2	TRBD2
GAGCAACATGAGCCCTGAAGACAGCAGCATATATCTCTGCAGCGTTGACCGCCCTGGCACTGAAGCTTTCTTTGGACAAGGCACCAGACTCACAGTTGTAGGCCTCTCCCCTGAGAAAAAGCCCCCAAGAATATTTAACAGGACCATTTGTACTCTGCGTTGATACCACTGCCCCAAGATTGCGAAACAGGATGTGTA			T					TRBV29-1*01	TRBD1*01		TRBJ1-1*01						TGCAGCGTTGACCGCCCTGGCACTGAAGCTTTCTTT	CSVDRPGTEAFF																					240																																																																														36	12																	5c0430a6acde910a474ca205	42				TRBV29	TRBV29-1	TRBJ1	TRBJ1-1	TRBD1	TRBD1
GAGCAACATGAGCCCTGAAGACAGCAGCATATATCTCTGCAGCGTTGACCGCCCTGGCACTGAAGCTTTCTTTGGACAAGGCACCAGACTCACAGTTGTAAGAGCCTAGTCCCAGGAGAAGGAGCAGAAGACTCAGCATCTTCAAGTGATGGCCTCTCCCCTGAGAAAAAAGCCCCCAAGATTGGTAAACAGGACAAACT			T					TRBV29-1*01	TRBD1*01		TRBJ1-1*01						TGCAGCGTTGACCGCCCTGGCACTGAAGCTTTCTTT	CSVDRPGTEAFF																					240																																																																														36	12																	5c0430a6acde910a474ca29e	42				TRBV29	TRBV29-1	TRBJ1	TRBJ1-1	TRBD1	TRBD1
GAGCAACATGAGCCCTGAAGACAGCAGCATATATCTCTGCAGCGTTGACCGCCCTGGCACTGAAGCTTTCTTTGGACAATGCACCAGACTCACAGTTGTAAGCCTAGTCCCAGGAGAAGGAGCAGAAGACTCAGCATCTTCAAGTGATGGCCTCTCCCCTGAGAAAAGGCACTCCCCCAGATCTCTCAACAGGATACGCG			T					TRBV29-1*01	TRBD1*01		TRBJ1-1*01						TGCAGCGTTGACCGCCCTGGCACTGAAGCTTTCTTT	CSVDRPGTEAFF																					240																																																																														36	12																	5c0430a6acde910a474ca541	42				TRBV29	TRBV29-1	TRBJ1	TRBJ1-1	TRBD1	TRBD1
GAGCAACATGAGCCCTGAAGACAGCAGCATATATCTCTGCAGCGTTGACCGCCCTGGCACTGAAGCTTTCTTTGGACAAGGCACCAGACTCACAGTTGTATGACAGCACTGAACACAGAGCCTAGTCCCAGGAGAAGGAGCAGAAGACTCAGCATCTTCAAGTGATGGCCTCTCCCCTGAGAAAAGCAAACAGGATCCCC			T					TRBV29-1*01	TRBD1*01		TRBJ1-1*01						TGCAGCGTTGACCGCCCTGGCACTGAAGCTTTCTTT	CSVDRPGTEAFF																					240																																																																														36	12																	5c0430a6acde910a474ca753	42				TRBV29	TRBV29-1	TRBJ1	TRBJ1-1	TRBD1	TRBD1
GAGCAACATGAGCCCTGAAGACAGCAGCATATATCTCTGCAGCGTTGACCGCCCTGGCACTGAAGCTTTCTTTGGACAATGCACCAGACTCACAGTTGTACTTGGCTAGTCCCAGGAGAAGGAGCAGAAGACTCAGCATCTTCAAGTGATGGCCTCTCCCCTGAGAAAAGGCCCCCCAAGAGTCTTAAACAGGAGTAATA			T					TRBV29-1*01	TRBD1*01		TRBJ1-1*01						TGCAGCGTTGACCGCCCTGGCACTGAAGCTTTCTTT	CSVDRPGTEAFF																					240																																																																														36	12																	5c0430a8acde910a474cac46	42				TRBV29	TRBV29-1	TRBJ1	TRBJ1-1	TRBD1	TRBD1
GAAGACAGCAGCATATATCTCTGCAGCGTTGACCGCCCTGGCACTGAAGCTTTCTTTGGACAAGGCACCAGACTCACAGTTGTACCTGAGAAAAGGCACTAAGAAGTGAAACTCAAGTTCATCTTTCCTTCCTACAGCGTAGTTCCTTCCCACTCTCCCCCAAGATGCCCTAACAGGATAAAGT			T					TRBV29-1*01	TRBD1*01		TRBJ1-1*01						TGCAGCGTTGACCGCCCTGGCACTGAAGCTTTCTTT	CSVDRPGTEAFF																					160																																																																														36	12																	5c0430a8acde910a474caca7	42				TRBV29	TRBV29-1	TRBJ1	TRBJ1-1	TRBD1	TRBD1
GAGCAACATGAGCCCTGAAGACAGCAGCATATATCTCTGCAGCGTTGACCGCCCTGGCACTGAAGCTTTCTTTGGACAAGGCACCAGACTCACAGTTGTACCAGGAGAAGGAGCAGAAGACTCAGCATCTTCAAGTGATGGCCTCTCCCCTGAGAAAAGGCACTAAGAAGTGCCCCCAAGAGTTTATAACAGGACTTGCT			T					TRBV29-1*01	TRBD1*01		TRBJ1-1*01						TGCAGCGTTGACCGCCCTGGCACTGAAGCTTTCTTT	CSVDRPGTEAFF																					240																																																																														36	12																	5c0430a8acde910a474cad58	42				TRBV29	TRBV29-1	TRBJ1	TRBJ1-1	TRBD1	TRBD1
TCGCCCAGCCCCAACCAGACCTCTCTGTACTTCTGTGCCAGCAGTTTATTCCCGGGGACTGAAGCTTTCTTTGGACAAGGCACCAGACTCACAGTTGTAGGTTCTGGGTCACTTGGGCTTCCAGGGGGCCTGCTCCTAGAAGGCAAAGGACCACATAGCCAAGGAGCTGGGGGCCCCCCAAGAAGAAACAGGATTGACA			T					TRBV27*01	TRBD1*01		TRBJ1-1*01						TGTGCCAGCAGTTTATTCCCGGGGACTGAAGCTTTCTTT	CASSLFPGTEAFF																					245																																																																														39	13																	5c0430a8acde910a474cae87	42				TRBV27	TRBV27	TRBJ1	TRBJ1-1	TRBD1	TRBD1
CTCACCAGGCCTGGGGGACGCAGCCATGTACCTGTGTGCCACCAGCAGAGATCCGGGCACTGAAGCTTTCTTTGGACAAGGCACCAGACTCACAGTTGTAAGGGCCATCCAGTGGAGAAGCCCAGGACCCATGGCAGGAATACCACCCCATACAGGAATGAAGCATCTGTCTCCCCCAAGAAGTTTAAACAGGAGCGACG			T					TRBV15*01			TRBJ1-1*01						TGTGCCACCAGCAGAGATCCGGGCACTGAAGCTTTCTTT	CATSRDPGTEAFF																					251																																																																														39	13																	5c0430a8acde910a474caf50	42				TRBV15	TRBV15	TRBJ1	TRBJ1-1
GAGCAACATGAGCCCTGAAGACAGCAGCATATATCTCTGCAGCGTTGACCGCCCTGGCACTGAAGCTTTCTTTGGACAAGGCACCAGACTCACAGTTGTACACTGAACACAGAGCCTAGTCCCAGGAGAAGGAGCAGAAGACTCAGCATCTTCAAGTGATGGCCTCTCCCCTCCCCCAAGAGTTTTGAACAGGATGAAGG			T					TRBV29-1*01	TRBD1*01		TRBJ1-1*01						TGCAGCGTTGACCGCCCTGGCACTGAAGCTTTCTTT	CSVDRPGTEAFF																					240																																																																														36	12																	5c0430a8acde910a474cb164	42				TRBV29	TRBV29-1	TRBJ1	TRBJ1-1	TRBD1	TRBD1
CAACATGAGCCCTGAAGACAGCAGCATATATCTCTGCAGCGTTGAAGGGACACCAGGCACTGAAGCTTTCTTTGGACAAGGCACCAGACTCACAGTTGTAGAGAGATGACAGCACTGAACACAGAGCCTAGTCCCAGGAGAAGGAGCAGAAGACTCAGCATCTTCAAGTGATGCCCCAAGAGTTGACAACAGGACGCCGT			T					TRBV29-1*01	TRBD1*01		TRBJ1-1*01						TGCAGCGTTGAAGGGACACCAGGCACTGAAGCTTTCTTT	CSVEGTPGTEAFF																					235																																																																														39	13																	5c0430a8acde910a474cb39e	42				TRBV29	TRBV29-1	TRBJ1	TRBJ1-1	TRBD1	TRBD1
GAGCAACATGAGCCCTGAAGACAGCAGCATATATCTCTGCAGCGTTGACCGCCCTGGCACTGAAGCTTTCTTTGGACAAGGCACCAGACTCACAGTTGTAACAGAGCCTAGTCCCAGGAGAAGGAGCAGAAGACTCAGCATCTTCAAGTGATGGCCTCTCCCCTGAGAAAAGCCCCCAAGACTTTGAAACAGAAAAGGCT			T					TRBV29-1*01	TRBD1*01		TRBJ1-1*01						TGCAGCGTTGACCGCCCTGGCACTGAAGCTTTCTTT	CSVDRPGTEAFF																					240																																																																														36	12																	5c0430a8acde910a474cb61e	42				TRBV29	TRBV29-1	TRBJ1	TRBJ1-1	TRBD1	TRBD1
GAGCAACATGAGCCCTGAAGACAGCAGCATATATCTCTGCAGCGTTGACCGCCCTGGCACTGAAGCTTTCTTTGGACAAGGCACCAGACTCACAGTTGTAGAGAGATGACAGCACTGAACACAGAGCCTAGTCCCAGGAGAAGGAGCAGAAGACTCAGCATCTTCAAGTGATCCCCCAAGATAGTTAAACAGGACTGGCG			T					TRBV29-1*01	TRBD1*01		TRBJ1-1*01						TGCAGCGTTGACCGCCCTGGCACTGAAGCTTTCTTT	CSVDRPGTEAFF																					240																																																																														36	12																	5c0430bbacde910a474cbf82	42				TRBV29	TRBV29-1	TRBJ1	TRBJ1-1	TRBD1	TRBD1
GCAACATGAGCCCTGAAGACAGCAGCATATATCTCTGCAGCGTTGACCGCCCTGGCACTGAAGCTTTCTTTGGACAACGCACCAGACTCACAGTTGTACCCAGGAGAAGGAGCAGAAGACTCAGCATCTTCAAGTGATGGCCTCTCCCCTGAGAAAAGGCACTAAGAAGTCCCCCAAGACGTCTCAACAGGAGCGTAG			T					TRBV29-1*01	TRBD1*01		TRBJ1-1*01						TGCAGCGTTGACCGCCCTGGCACTGAAGCTTTCTTT	CSVDRPGTEAFF																					230																																																																														36	12																	5c0430bbacde910a474cc7bc	42				TRBV29	TRBV29-1	TRBJ1	TRBJ1-1	TRBD1	TRBD1
CACACAGCAGGAGGACTCGGCCGTGTATCTCTGTGCCAGCAGCCAGGGGGCCCCGGGCACTGAAGCTTTCTTTGGACAATGCACCAGACTCACAGTTGTAAGACAGAAGGCCACCCAGAAGAGGAGCCTGGTGCCCATGGCAGGGTCAGGGCAGGATGGGAGCTTTACCAGATCCCCCAAGATTCACCAACAGGAACCGG			T					TRBV7-2*01	TRBD2*01		TRBJ1-1*01						TGTGCCAGCAGCCAGGGGGCCCCGGGCACTGAAGCTTTCTTT	CASSQGAPGTEAFF																					215																																																																														42	14																	5c0430bbacde910a474cc8fe	42				TRBV7	TRBV7-2	TRBJ1	TRBJ1-1	TRBD2	TRBD2
GAGCAACATGAGCCCTGAAGACAGCAGCATATATCTCTGCAGCGTTGACCGCCCTGGCACTGAAGCTTTCTTTGGACAAGGCACCAGACTCACAGTTGTAACAGAGCCTAGTCCCAGGAGAAGGAGCAGAAGACTCAGCATCTTCAAGTGATGGCCTCTCCCCTGAGAAAAGCCCCCAAGATGTATTAACAGGACGCCAG			T					TRBV29-1*01	TRBD1*01		TRBJ1-1*01						TGCAGCGTTGACCGCCCTGGCACTGAAGCTTTCTTT	CSVDRPGTEAFF																					240																																																																														36	12																	5c0430bbacde910a474cd1aa	42				TRBV29	TRBV29-1	TRBJ1	TRBJ1-1	TRBD1	TRBD1
GAGCAACATGAGCCCTGAAGACAGCAGCATATATCTCTGCAGCGTTGACCGCCCTGGCACTGAAGCTTTCTTTGGACAAGGCACCAGACTCACAGTTGTAACAGAGCCTAGTCCCAGGAGAAGGAGCAGAAGACTCAGCATCTTCAAGTGATGGCCTCTCCCCTGAGAAAAGCCCCCAAGATTAACAAACAGGATTATCT			T					TRBV29-1*01	TRBD1*01		TRBJ1-1*01						TGCAGCGTTGACCGCCCTGGCACTGAAGCTTTCTTT	CSVDRPGTEAFF																					240																																																																														36	12																	5c0430bcacde910a474cd883	42				TRBV29	TRBV29-1	TRBJ1	TRBJ1-1	TRBD1	TRBD1
GAGCAACATGAGCCCTGAAGACAGCAGCATATATCTCTGCAGCGTTGACCGCCCTGGCACTGAAGCTTTCTTTGGACAAGGCACCAGACTCACAGTTGTAAGAGCCTAGTCCCAGGAGAAGGAGCAGAAGACTCAGCATCTTCAAGTGATGGCCTCTCCCCTGAGAAAAGGCCCCCCAAGACATTTTAACAGGAAAGGTT			T					TRBV29-1*01	TRBD1*01		TRBJ1-1*01						TGCAGCGTTGACCGCCCTGGCACTGAAGCTTTCTTT	CSVDRPGTEAFF																					240																																																																														36	12																	5c0430bdacde910a474cde51	42				TRBV29	TRBV29-1	TRBJ1	TRBJ1-1	TRBD1	TRBD1
GAGCAACATGAGCCCTGAAGACAGCAGCATATATCTCTGCAGCGTTGACCGCCCTGGCACTGAAGCTTTCTTTGGACAAAGCACCAGACTCACAGTTGTAACAGAGCCTAGTCCCAGGAGAAGGAGCAGAAGACTCAGCATCTTCAAGTGATGGCCTCTCCCCTGAGAAAAGCCCCCAAGAGTATCAAACAGGACGCTCC			T					TRBV29-1*01	TRBD1*01		TRBJ1-1*01						TGCAGCGTTGACCGCCCTGGCACTGAAGCTTTCTTT	CSVDRPGTEAFF																					240																																																																														36	12																	5c0430bdacde910a474cdfd2	42				TRBV29	TRBV29-1	TRBJ1	TRBJ1-1	TRBD1	TRBD1
GAGCAACATGAGCCCTGAAGACAGCAGCATATATCTCTGCAGCGTTGACCGCCCTGGCACTGAAGCTTTCTTTGGACAAGGCACCAGACTCACAGTTGTACAGAGCCTAGTCCCAGGAGAAGGAGCAGAAGACTCAGCATCTTCAAGTGATGGCCTCTCCCCTGAGAAAAAGCCCCCAAGACGTGTCAACAGGATACAGG			T					TRBV29-1*01	TRBD1*01		TRBJ1-1*01						TGCAGCGTTGACCGCCCTGGCACTGAAGCTTTCTTT	CSVDRPGTEAFF																					240																																																																														36	12																	5c0430bdacde910a474ce52f	42				TRBV29	TRBV29-1	TRBJ1	TRBJ1-1	TRBD1	TRBD1
GAGCAACATGAGCCCTGAAGACAGCAGCATATATCTCTGCAGCGTTGACCGCCCTGGCACTGAAGCTTTCTTTGGACAAGGCACCAGACTCACAGTTGTAGCCTAGTCCCAGGAGAAGGAGCAGAAGACTCAGCATCTTCAAGTGATGGCCTCTCCCCTGAGAAAAGGCACTCCCCCAAGAGTATATAACAGGATCTGGT			T					TRBV29-1*01	TRBD1*01		TRBJ1-1*01						TGCAGCGTTGACCGCCCTGGCACTGAAGCTTTCTTT	CSVDRPGTEAFF																					240																																																																														36	12																	5c0430bdacde910a474ceb38	42				TRBV29	TRBV29-1	TRBJ1	TRBJ1-1	TRBD1	TRBD1
GAGCAACATGAGCCCTGAAGACAGCAGCATATATCTCTGCAGCGTTGACCGCCCTGGCACTGAAGCTTTCTTTGGACAAGGCACCAGACTCACAGTTGTAGCCTAGTCCCAGGAGAAGGAGCAGAAGACTCAGCATCTTCAAGTGATGGCCTCTCCCCTGAGAAAAGGCACTCCCCCAAGAGTTGTCAACAGGATGCGTT			T					TRBV29-1*01	TRBD1*01		TRBJ1-1*01						TGCAGCGTTGACCGCCCTGGCACTGAAGCTTTCTTT	CSVDRPGTEAFF																					240																																																																														36	12																	5c0430bdacde910a474cedc5	42				TRBV29	TRBV29-1	TRBJ1	TRBJ1-1	TRBD1	TRBD1
GAGCAACATGAGCCCTGAAGACAGCAGCATATATCTCTGCAGCTTTGACCGCCCTGGCACTGAAGCTTTCTTTGGACAAGGCACCAGACTCACAGTTGTAACAGAGCCTAGTCCCAGGAGAAGGAGCAGAAGACTCAGCATCTTCAAGTGATGGCCTCTCCCCTGAGAAAAGCCCCCAAGATATAATAACAGGACCCTCC			T					TRBV29-1*01	TRBD1*01		TRBJ1-1*01						TGCAGCTTTGACCGCCCTGGCACTGAAGCTTTCTTT	CSFDRPGTEAFF																					226																																																																														36	12																	5c0430bdacde910a474cf377	42				TRBV29	TRBV29-1	TRBJ1	TRBJ1-1	TRBD1	TRBD1
GAGCAACATGAGCCCTGAAGACAGCAGCATATATCTCTGCAGCGTTGACCGCCCTGGCACTGAAGCTTTCTTTGGACAAGGCACCAGACTCACAGTTGTACCCAGGAGAAGGAGCAGAAGACTCAGCATCTTCAAGTGATGGCCTCTCCCCTGAGAAAAGGCACTAAGAAGTCCCCCAAGACGTCTCAACAGGAGCGTAG			T					TRBV29-1*01	TRBD1*01		TRBJ1-1*01						TGCAGCGTTGACCGCCCTGGCACTGAAGCTTTCTTT	CSVDRPGTEAFF																					240																																																																														36	12																	5c0430bdacde910a474cf55b	42				TRBV29	TRBV29-1	TRBJ1	TRBJ1-1	TRBD1	TRBD1
GTCGCCCAGCCCCAACCAGACCTCTCTGTACTTCTGTGCCAGCAGTTTATTCCCGGGGACTGAAGCTTTCTTTGGACAAGGCACCAGACTCACAGTTGTACCAAGGAGCTGGGGGCCCATGGCAGCATCAGGCAGGTGTCTGCCAGTTCTGGGGGCTCCAGGTGGTTTCTGTCCCCCAAGACGGCTTAACAGGAACTTAT			T					TRBV27*01	TRBD1*01		TRBJ1-1*01						TGTGCCAGCAGTTTATTCCCGGGGACTGAAGCTTTCTTT	CASSLFPGTEAFF																					250																																																																														39	13																	5c0430beacde910a474cfcd4	42				TRBV27	TRBV27	TRBJ1	TRBJ1-1	TRBD1	TRBD1
CAACATGAGCCCTGAAGACAGCAGCATATATCTCTGCAGCGTTGAAGGGACACCAGGCACTGAAGCTTTCTTTGGACAATGCACCAGACTCACAGTTGTAGAGAGATGACAGCACTGAACACAGAGCCTAGTCCCAGGAGAAGGAGCAGAAGACTCAGCATCTTCAAGTGATGCCCCAAGAGTTGACAACAGGACGCCGT			T					TRBV29-1*01	TRBD1*01		TRBJ1-1*01						TGCAGCGTTGAAGGGACACCAGGCACTGAAGCTTTCTTT	CSVEGTPGTEAFF																					235																																																																														39	13																	5c0430beacde910a474d039a	42				TRBV29	TRBV29-1	TRBJ1	TRBJ1-1	TRBD1	TRBD1
GAGCAACATGAGCCCTGAAGACAGCAGCATATATCTCTGCAGCGTTGACCGCCCTGGCACTGAAGCTTTCTTTGGACAACGCACCAGACTCACAGTTGTAAAGTGATGGCCTCTCCCCTGAGAACCCCCAAGAGTCGTAACAGGAACACGAGTACTCTGCGTTGATACCACTGCCCCAAGAGATAGTAACAGGATCTTCA			T					TRBV29-1*01	TRBD1*01		TRBJ1-1*01						TGCAGCGTTGACCGCCCTGGCACTGAAGCTTTCTTT	CSVDRPGTEAFF																					240																																																																														36	12																	5c0430beacde910a474d0760	42				TRBV29	TRBV29-1	TRBJ1	TRBJ1-1	TRBD1	TRBD1
GAGCAACATGAGCCCTGAAGACAGCAGCATATATCTCTGCAGCGTTGACCGCCCTGGCACTGAAGCTTTCTTTGGACAAGGCACCAGACTCACAGTTGTAACAGAGCCTAGTCCCAGGAGAAGGAGCAGAAGACTCAGCATCTTCAAGTGATGGCCTCTCCCCTGAGAAAAGCCCCCAAGACACGACAACAGGACTTTTA			T					TRBV29-1*01	TRBD1*01		TRBJ1-1*01						TGCAGCGTTGACCGCCCTGGCACTGAAGCTTTCTTT	CSVDRPGTEAFF																					240																																																																														36	12																	5c0430beacde910a474d07c6	42				TRBV29	TRBV29-1	TRBJ1	TRBJ1-1	TRBD1	TRBD1
GAGCAACATGAGCCCTGAAGACAGCAGCATATATCTCTGCAGCGTTGACCGCCCTGGCACTGAAGCTTTCTTTGGACAAGGCACCAGACTCACAGTTGTACTAGTCCCAGGAGAAGGAGCAGAAGACTCAGCATCTTCAAGTGATGGCCTCTCCCCTGAGAAAAGGCACTAAGCCCCAAGACCATTTAACAGGACGCACA			T					TRBV29-1*01	TRBD1*01		TRBJ1-1*01						TGCAGCGTTGACCGCCCTGGCACTGAAGCTTTCTTT	CSVDRPGTEAFF																					240																																																																														36	12																	5c0430beacde910a474d0892	42				TRBV29	TRBV29-1	TRBJ1	TRBJ1-1	TRBD1	TRBD1
GAGCAACATGAGCCCTGAAGACAGCAGCATATATCTCTGCAGCGTTGACCGCCCTGGCACTGAAGCTTTCTTTGGACAAGGCACCAGACTCACAGTTGTACAGAGCCTAGTCCCAGGAGAAGGAGCAGAAGACTCAGCATCTTCAAGTGATGGCCTCTCCCCTGAGAAAAAGCCCCCAAGATCTTCAAACAGGAAGGCTG			T					TRBV29-1*01	TRBD1*01		TRBJ1-1*01						TGCAGCGTTGACCGCCCTGGCACTGAAGCTTTCTTT	CSVDRPGTEAFF																					240																																																																														36	12																	5c0430beacde910a474d0ae2	42				TRBV29	TRBV29-1	TRBJ1	TRBJ1-1	TRBD1	TRBD1
GAGCAACATGAGCCCTGAAGACAGCAGCATATATCTCTGCAGCGTTGACCGCCCTGGCACTGAAGCTTTCTTTGGACAAGGCACCAGACTCACAGTTGTAAGAGCCTAGTCCCAGGAGAAGGAGCAGAAGACTCAGCATCTTCAAGTGATGGCCTCTCCCCTGAGAAAAAAGCCCCCAAGATTGGTAAACAGGACAAACT			T					TRBV29-1*01	TRBD1*01		TRBJ1-1*01						TGCAGCGTTGACCGCCCTGGCACTGAAGCTTTCTTT	CSVDRPGTEAFF																					240																																																																														36	12																	5c0430beacde910a474d19b6	42				TRBV29	TRBV29-1	TRBJ1	TRBJ1-1	TRBD1	TRBD1
GAGCAACATGAGCCCTGAAGACAGCAGCATATATCTCTGCAGCGTTGACCGCCCTGGCACTGAAGCTTTCTTTGGACAAGGCACCAGACTCACAGTTGTAGCCTAGTCCCAGGAGAAGGAGCAGAAGACTCAGCATCTTCAAGTGATGGCCTCTCCCCTGAGAAAAGGCACTCCCCCAAGAGTATATAACAGGATCTGGT			T					TRBV29-1*01	TRBD1*01		TRBJ1-1*01						TGCAGCGTTGACCGCCCTGGCACTGAAGCTTTCTTT	CSVDRPGTEAFF																					240																																																																														36	12																	5c0430bfacde910a474d1ff0	42				TRBV29	TRBV29-1	TRBJ1	TRBJ1-1	TRBD1	TRBD1
GAGCAACATGAGCCCTGAAGACAGCAGCATATATCTCTGCAGCGTTGACCGCCCTGGCACTGAAGCTTTCTTTGGACAAGGCACCAGACTCACAGTTGTAAGATGACAGCACTGAACACAGAGCCTAGTCCCAGGAGAAGGAGCAGAAGACTCAGCATCTTCAAGTGATGGCCCCCCAAGAGCACCCAACAGGATATGAA			T					TRBV29-1*01	TRBD1*01		TRBJ1-1*01						TGCAGCGTTGACCGCCCTGGCACTGAAGCTTTCTTT	CSVDRPGTEAFF																					240																																																																														36	12																	5c0430bfacde910a474d223b	42				TRBV29	TRBV29-1	TRBJ1	TRBJ1-1	TRBD1	TRBD1
GAGCAACATGAGCCCTGAAGACAGCAGCATATATCTCTGCAGCGTTGACCGCCCTGGCACTGAAGCTTTCTTTGGACAAAGCACCAGACTCACAGTTGTATGCTTGGCTAGTCCCAGGAGAAGGAGCAGAAGACTCAGCATCTTCAAGTGATGGCCTCTCCCCTGAGAAAAGCCCCCAAGAAAAACCAACAGGAATATTT			T					TRBV29-1*01	TRBD1*01		TRBJ1-1*01						TGCAGCGTTGACCGCCCTGGCACTGAAGCTTTCTTT	CSVDRPGTEAFF																					240																																																																														36	12																	5c0430c0acde910a474d2881	42				TRBV29	TRBV29-1	TRBJ1	TRBJ1-1	TRBD1	TRBD1
GAGCAACATGAGCCCTGAAGACAGCAGCATATATCTCTGCAGCGTTGACCGCCCTGGCACTGAAGCTTTCTTTGGACAAGGCACCAGACTCACAGTTGTAACAGAGCCTAGTCCCAGGAGAAGGAGCAGAAGACTCAGCATCTTCAAGTGATGGCCTCTCCCCTGAGAAAAGCCCCCAAGAGGAAGGAACAGGAATCATT			T					TRBV29-1*01	TRBD1*01		TRBJ1-1*01						TGCAGCGTTGACCGCCCTGGCACTGAAGCTTTCTTT	CSVDRPGTEAFF																					240																																																																														36	12																	5c0430c0acde910a474d29d0	42				TRBV29	TRBV29-1	TRBJ1	TRBJ1-1	TRBD1	TRBD1
ACCAGACCTCTCTGTACTTCTGTGCCAGCAGTTTATTCCCGGGGACTGAAGCTTTCTTTGGACAAGGCACCAGACTCACAGTTGTAAAAGGACCACATAGCCAAGGAGCTGGGGGCCCATGGCAGCATCAGGCAGGTGTCTGCCAGTTCTGGGGGCTCCCCCCAAGATTCCGTAACAGGACATGCA			T					TRBV27*01	TRBD1*01		TRBJ1-1*01						TGTGCCAGCAGTTTATTCCCGGGGACTGAAGCTTTCTTT	CASSLFPGTEAFF																					180																																																																														39	13																	5c0430c0acde910a474d2db5	42				TRBV27	TRBV27	TRBJ1	TRBJ1-1	TRBD1	TRBD1
GAGCAACATGAGCCCTGAAGACAGCAGCATATATCTCTGCAGCGTTGACCGCCCTGGCACTGAAGCTTTCTTTGGACAAAGCACCAGACTCACAGTTGTAGAGCCTAGTCCCAGGAGAAGGAGCAGAAGACTCAGCATCTTCAAGTGATGGCCTCTCCCCTGAGAAAAAAAGCCCCCAAGACCTGCTAACAGGAGGATTA			T					TRBV29-1*01	TRBD1*01		TRBJ1-1*01						TGCAGCGTTGACCGCCCTGGCACTGAAGCTTTCTTT	CSVDRPGTEAFF																					240																																																																														36	12																	5c0430c0acde910a474d3057	42				TRBV29	TRBV29-1	TRBJ1	TRBJ1-1	TRBD1	TRBD1
GAGCAACATGAGCCCTGAAGACAGCAGCATATATCTCTGCAGCGTTGACCGCCCTGGCACTGAAGCTTTCTTTGGACAAGGCACCAGACTCACAGTTGTAACAGAGCCTAGTCCCAGGAGAAGGAGCAGAAGACTCAGCATCTTCAAGTGATGGCCTCTCCCCTGAGAAAAGCCCCCAAGATGTATGAACAGGACGGCAC			T					TRBV29-1*01	TRBD1*01		TRBJ1-1*01						TGCAGCGTTGACCGCCCTGGCACTGAAGCTTTCTTT	CSVDRPGTEAFF																					240																																																																														36	12																	5c0430c0acde910a474d35f7	42				TRBV29	TRBV29-1	TRBJ1	TRBJ1-1	TRBD1	TRBD1
CAACATGAGCCCTGAAGACAGCAGCATATATCTCTGCAGCGTTGACCGCCCTGGCACTGAAGCTTTCTTTGGACAAGGCACCAGACTCACAGTTGTACAGAGCCTAGTCCCAGGAGAAGGAGCAGAAGACTCAGCATCTTCAAGTGATGGCCTCTCCCCTGAGAAAAAGCCCCCAAGAGCGTGTAACAGGACTTTTC			T					TRBV29-1*01	TRBD1*01		TRBJ1-1*01						TGCAGCGTTGACCGCCCTGGCACTGAAGCTTTCTTT	CSVDRPGTEAFF																					225																																																																														36	12																	5c0430c0acde910a474d3b2d	42				TRBV29	TRBV29-1	TRBJ1	TRBJ1-1	TRBD1	TRBD1
GAGCACCTTGGAGCTGGGGGACTCGGCCCTTTATCTTTGCGCCAGCAGCCCCCCGGGCACTGAAGCTTTCTTTGGACAAGGCACCAGACTCACAGTTGTATTGAGTGACTCCAGCCTTTACTGGGCCTGCTCCCAGGAGACAAAGCAGCACCCAACAGAGCAGCCTGGAGCCCCCCCAAGATAATGCAACAGGATTGTGT			T					TRBV5-1*01	TRBD1*01		TRBJ1-1*01						TGCGCCAGCAGCCCCCCGGGCACTGAAGCTTTCTTT	CASSPPGTEAFF																					245																																																																														36	12																	5c0430c0acde910a474d3c6d	42				TRBV5	TRBV5-1	TRBJ1	TRBJ1-1	TRBD1	TRBD1
GAGCAACATGAGCCCTGAAGACAGCAGCATATATCTCTGCAGCGTTGACCGCCCTGGCACTGAAGCTTTCTTTGGACAAGGCACCAGACTCACAGTTGTAAGAGCCTAGTCCCAGGAGAAGGAGCAGAAGACTCAGCATCTTCAAGTGATGGCCTCTCCCCTGAGAAAAGGCCCCCCAAGACCACGGAACAGGAGATATC			T					TRBV29-1*01	TRBD1*01		TRBJ1-1*01						TGCAGCGTTGACCGCCCTGGCACTGAAGCTTTCTTT	CSVDRPGTEAFF																					240																																																																														36	12																	5c0430c0acde910a474d3d56	42				TRBV29	TRBV29-1	TRBJ1	TRBJ1-1	TRBD1	TRBD1
GGAGCTGGGGGACTCGGCCCTTTATCTTTGCGCCAGCAGCGTGACAGGGGGCCCGGGGACTGAAGCTTTCTTTGGACAAGGCACCAGACTCACAGTTGTAAGCCTGGAGCCCATGGCACAAAGGGGCAGGCAGCACTGTGTCTGTGCTCAGGGCTTGGTCCTCCTGGGAAAGACCCCAAGATGTCACAACAGGAAGGCGG			T					TRBV5-1*01	TRBD1*01		TRBJ1-1*01						TGCGCCAGCAGCGTGACAGGGGGCCCGGGGACTGAAGCTTTCTTT	CASSVTGGPGTEAFF																					201																																																																														45	15																	5c0430c1acde910a474d4b5e	42				TRBV5	TRBV5-1	TRBJ1	TRBJ1-1	TRBD1	TRBD1
GAGCAACATGAGCCCTGAAGACAGCAGCATATATCTCTGCAGCGTTGACCGCCCTGGCACTGAAGCTTTCTTTGGACAAGGCACCAGACTCACAGTTGTACAGAGCCTAGTCCCAGGAGAAGGAGCAGAAGACTCAGCATCTTCAAGTGATGGCCTCTCCCCTGAGAAAAAGCCCCCAAGAATTGTTAACAGGAGATAGG			T					TRBV29-1*01	TRBD1*01		TRBJ1-1*01						TGCAGCGTTGACCGCCCTGGCACTGAAGCTTTCTTT	CSVDRPGTEAFF																					240																																																																														36	12																	5c0430c1acde910a474d5622	42				TRBV29	TRBV29-1	TRBJ1	TRBJ1-1	TRBD1	TRBD1
GAGCAACATGAGCCCTGAAGACAGCAGCATATATCTCTGCAGCGTTGACCGCCCTGGCACTGAAGCTTTCTTTGGACAAAGCACCAGACTCACAGTTGTAGAGAGATGACAGCACTGAACACAGAGCCTAGTCCCAGGAGAAGGAGCAGAAGACTCAGCATCTTCAAGTGATCCCCC			T					TRBV29-1*01	TRBD1*01		TRBJ1-1*01						TGCAGCGTTGACCGCCCTGGCACTGAAGCTTTCTTT	CSVDRPGTEAFF																					240																																																																														36	12																	5c0430c1acde910a474d5b3c	42				TRBV29	TRBV29-1	TRBJ1	TRBJ1-1	TRBD1	TRBD1
GAGCAACATGAGCCCTGAAGACAGCAGCATATATCTCTGCAGCGTTGACCGCCCTGGCACTGAAGCTTTCTTTGGACAAGGCACCAGACTCACAGTTGTACCAGGAGAAGGAGCAGAAGACTCAGCATCTTCAAGTGATGGCCTCTCCCCTGAGAAAAGGCACTAAGAAGTGCCCCCAAGAGTTTATAACAGGACTTGCT			T					TRBV29-1*01	TRBD1*01		TRBJ1-1*01						TGCAGCGTTGACCGCCCTGGCACTGAAGCTTTCTTT	CSVDRPGTEAFF																					240																																																																														36	12																	5c0430c1acde910a474d6405	42				TRBV29	TRBV29-1	TRBJ1	TRBJ1-1	TRBD1	TRBD1
GAGCAACATGAGCCCTGAAGACAGCAGCATATATCTCTGCAGCGTTGACCGCCCTGGCACTGAAGCTTTCTTTGGACAAGGCACCAGACTCACAGTTGTAAGAGCCTAGTCCCAGGAGAAGGAGCAGAAGACTCAGCATCTTCAAGTGATGGCCTCTCCCCTGAGAAAAGGCCCCCCAAGAAGTTGTAACAGGAACCGAT			T					TRBV29-1*01	TRBD1*01		TRBJ1-1*01						TGCAGCGTTGACCGCCCTGGCACTGAAGCTTTCTTT	CSVDRPGTEAFF																					240																																																																														36	12																	5c0430c1acde910a474d6427	42				TRBV29	TRBV29-1	TRBJ1	TRBJ1-1	TRBD1	TRBD1
GAGCAACATGAGCCCTGAAGACAGCAGCATATATCTCTGCAGCGTTGACCGCCCTGGCACTGAAGCTTTCTTTGGACAAGGCACCAGACTCACAGTTGTACCCAGGAGAAGGAGCAGAAGACTCAGCATCTTCAAGTGATGGCCTCTCCCCTGAGAAAAGGCACTAAGAAGTCCCCCAAGACCACACAACAGGATCCTTC			T					TRBV29-1*01	TRBD1*01		TRBJ1-1*01						TGCAGCGTTGACCGCCCTGGCACTGAAGCTTTCTTT	CSVDRPGTEAFF																					240																																																																														36	12																	5c0430c1acde910a474d6626	42				TRBV29	TRBV29-1	TRBJ1	TRBJ1-1	TRBD1	TRBD1
GAGCAACATGAGCCCTGAAGACAGCAGCATATATCTCTGCAGCGTTGACCGCCCTGGCACTGAAGCTTTCTTTGGACAATGCACCAGACTCACAGTTGTATGACAGATATCCCTGCTTGGCTAGTCCCAGGAGAAGGAGCAGAAGACTCAGCATCTTCAAGTGATGGCCTCTCCCCTGAGAAAAAGCAACAGGAACAAAC			T					TRBV29-1*01	TRBD1*01		TRBJ1-1*01						TGCAGCGTTGACCGCCCTGGCACTGAAGCTTTCTTT	CSVDRPGTEAFF																					240																																																																														36	12																	5c0430c1acde910a474d6aeb	42				TRBV29	TRBV29-1	TRBJ1	TRBJ1-1	TRBD1	TRBD1
GAGCAACATGAGCCCTGAAGACAGCAGCATATATCTCTGCAGCGTTGACCGCCCTGGCACTGAAGCTTTCTTTGGACAAGGCACCAGACTCACAGTTGTACACAGAGCCTAGTCCCAGGAGAAGGAGCAGAAGACTCAGCATCTTCAAGTGATGGCCTCTCCCCTGAGAAAGCCCCCAAGATAGTATAACAGGAAATGGA			T					TRBV29-1*01	TRBD1*01		TRBJ1-1*01						TGCAGCGTTGACCGCCCTGGCACTGAAGCTTTCTTT	CSVDRPGTEAFF																					240																																																																														36	12																	5c0430c3acde910a474d79d4	42				TRBV29	TRBV29-1	TRBJ1	TRBJ1-1	TRBD1	TRBD1
GAGCAACATGAGCCCTGAAGACAGCAGCATATATCTCTGCAGCGTTGACCGCCCTGGCACTGAAGCTTTCTTTGGACAAGGCACCAGACTCACAGTTGTACACAGAGCCTAGTCCCAGGAGAAGGAGCAGAAGACTCAGCATCTTCAAGTGATGGCCTCTCCCCTGAGAAAAGCCCCCAGATCAGGCAACAGGATCAAGC			T					TRBV29-1*01	TRBD1*01		TRBJ1-1*01						TGCAGCGTTGACCGCCCTGGCACTGAAGCTTTCTTT	CSVDRPGTEAFF																					240																																																																														36	12																	5c0430c3acde910a474d7d54	42				TRBV29	TRBV29-1	TRBJ1	TRBJ1-1	TRBD1	TRBD1
GAGCAACATGAGCCCTGAAGACAGCAGCATATATCTCTGCAGCGTTGACCGCCCTGGCACTGAAGCTTTCTTTGGACAACGCACCAGACTCACAGTTGTAACAGAGCCTAGTCCCAGGAGAAGGAGCAGAAGACTCAGCATCTTCAAGTGATGGCCTCTCCCCTGAGAAAAGCCCCCAAGACGAACCAACAGGACAGATA			T					TRBV29-1*01	TRBD1*01		TRBJ1-1*01						TGCAGCGTTGACCGCCCTGGCACTGAAGCTTTCTTT	CSVDRPGTEAFF																					240																																																																														36	12																	5c0430c3acde910a474d8614	42				TRBV29	TRBV29-1	TRBJ1	TRBJ1-1	TRBD1	TRBD1
GAGCAACATGAGCCCTGAAGACAGCAGCATATATCTCTGCAGCGTTGACCGCCCTGGCACTGAAGCTTTCTTTGGACAAGGCACCAGACTCACAGTTGTAACAGAGCCTAGTCCCAGGAGAAGGAGCAGAAGACTCAGCATCTTCAAGTGATGGCCTCTCCCCTGAGAAAAGCCCCCAAGAGCAATCAACAGGATCCATG			T					TRBV29-1*01	TRBD1*01		TRBJ1-1*01						TGCAGCGTTGACCGCCCTGGCACTGAAGCTTTCTTT	CSVDRPGTEAFF																					240																																																																														36	12																	5c0430c3acde910a474d895f	42				TRBV29	TRBV29-1	TRBJ1	TRBJ1-1	TRBD1	TRBD1
GAGCAACATGAGCCCTGAAGACAGCAGCATATATCTCTGCAGCGTTGACCGCCCTGGCACTGAAGCTTTCTTTGGACAACGCACCAGACTCACAGTTGTACCAGGAGAAGGAGCAGAAGACTCAGCATCTTCAAGTGATGGCCTCTCCCCTGAGAAAAGGCACTAAGAAGTGCCCCCAAGAAGCCGTAACAGGATCCATA			T					TRBV29-1*01	TRBD1*01		TRBJ1-1*01						TGCAGCGTTGACCGCCCTGGCACTGAAGCTTTCTTT	CSVDRPGTEAFF																					240																																																																														36	12																	5c0430c3acde910a474d89ec	42				TRBV29	TRBV29-1	TRBJ1	TRBJ1-1	TRBD1	TRBD1
AGCAACATGAGCCCTGAAGACAGCAGCATATATCTCTGCAGCGTTGACCGCCCTGGCACTGAAGCTTTCTTTGGACAAGGCACCAGACTCACAGTTGTAACAGAGCCTAGTCCCAGGAGAAGGAGCAGAAGACTCAGCATCTTCAAGTGATGGCCTCTCCCCTGAGAAAAGCCCCCAAGATGCCCCAACGGGAGGGACG			T					TRBV29-1*01	TRBD1*01		TRBJ1-1*01						TGCAGCGTTGACCGCCCTGGCACTGAAGCTTTCTTT	CSVDRPGTEAFF																					235																																																																														36	12																	5c0430c3acde910a474d9439	42				TRBV29	TRBV29-1	TRBJ1	TRBJ1-1	TRBD1	TRBD1
GAGCAACATGAGCCCTGAAGACAGCAGCATATATCTCTGCAGCGTTGACCGCCCTGGCACTGAAGCTTTCTTTGGACAAGGCACCAGACTCACAGTTGTACAGAGCCTAGTCCCAGGAGAAGGAGCAGAAGACTCAGCATCTTCAAGTGATGGCCTCTCCCCTGAGAAAAAGCCCCCAAGACAGAACAACAGGAACTCTA			T					TRBV29-1*01	TRBD1*01		TRBJ1-1*01						TGCAGCGTTGACCGCCCTGGCACTGAAGCTTTCTTT	CSVDRPGTEAFF																					240																																																																														36	12																	5c0430c5acde910a474d957e	42				TRBV29	TRBV29-1	TRBJ1	TRBJ1-1	TRBD1	TRBD1
GAGCAACATGAGCCCTGAAGACAGCAGCATATATCTCTGCAGCGTTGACCGCCCTGGCACTGAAGCTTTCTTTGGACAAGGCACCAGACTCACAGTTGTACCCAGGAGAAGGAGCAGAAGACTCAGCATCTTCAAGTGATGGCCTCTCCCCTGAGAAAAGGCACTAAGAAGTCCCCCAAGAGTCTATAACAGGACGCCGC			T					TRBV29-1*01	TRBD1*01		TRBJ1-1*01						TGCAGCGTTGACCGCCCTGGCACTGAAGCTTTCTTT	CSVDRPGTEAFF																					240																																																																														36	12																	5c0430c5acde910a474d9a46	42				TRBV29	TRBV29-1	TRBJ1	TRBJ1-1	TRBD1	TRBD1
GAGCAACATGAGCCCTGAAGACAGCAGCATATATCTCTGCAGCGTTGACCGCCCTGGCACTGAAGCTTTCTTTGGACAAGGCACCAGACTCACAGTTGTAAGCACTGAACACAGAGCCTAGTCCCAGGAGAAGGAGCAGAAGACTCAGCATCTTCAAGTGATGGCCTCTCCCCCCCCAAGAGATCAGAACAGGAGGAGTC			T					TRBV29-1*01	TRBD1*01		TRBJ1-1*01						TGCAGCGTTGACCGCCCTGGCACTGAAGCTTTCTTT	CSVDRPGTEAFF																					240																																																																														36	12																	5c0430c5acde910a474d9c40	42				TRBV29	TRBV29-1	TRBJ1	TRBJ1-1	TRBD1	TRBD1
GAGCAACATGAGCCCTGAAGACAGCAGCATATATCTCTGCAGCGTTGACCGCCCTGGCACTGAAGCTTTCTTTGGACAAGGCACCAGACTCACAGTTGTACAGAGCCTAGTCCCAGGAGAAGGAGCAGAAGACTCAGCATCTTCAAGTGATGGCCTCTCCCCTGAGAAAAAGCCCCCAAGAATTGTTAACAGGAGATAGG			T					TRBV29-1*01	TRBD1*01		TRBJ1-1*01						TGCAGCGTTGACCGCCCTGGCACTGAAGCTTTCTTT	CSVDRPGTEAFF																					240																																																																														36	12																	5c0430c5acde910a474da25f	42				TRBV29	TRBV29-1	TRBJ1	TRBJ1-1	TRBD1	TRBD1
GAGCAACATGAGCCCTGAAGACAGCAGCATATATCTCTGCAGCGTTGACCGCCCTGGCACTGAAGCTTTCTTTGGACAAGGCACCAGACTCACAGTTGTACACTGAACACAGAGCCTAGTCCCAGGAGAAGGAGCAGAAGACTCAGCATCTTCAAGTGATGGCCTCTCCCCTCCCCCAAGATACACTAACAGGAGCGTGA			T					TRBV29-1*01	TRBD1*01		TRBJ1-1*01						TGCAGCGTTGACCGCCCTGGCACTGAAGCTTTCTTT	CSVDRPGTEAFF																					240																																																																														36	12																	5c0430c7acde910a474dd090	42				TRBV29	TRBV29-1	TRBJ1	TRBJ1-1	TRBD1	TRBD1
AGCAACATGAGCCCTGAAGACAGCAGCATATATCTCTGCAGCGTTGACCGCCCTGGCACTGAAGCTTTCTTTGGACAAGGCACCAGACTCACAGTTGTAGACAGCACTGAACACAGAGCCTAGTCCCAGGAGAAGGAGCAGAAGACTCAGCATCTTCAAGTGATGGCCTCTCCCCTGAGAAAAAGCAACAGGATTTTGG			T					TRBV29-1*01	TRBD1*01		TRBJ1-1*01						TGCAGCGTTGACCGCCCTGGCACTGAAGCTTTCTTT	CSVDRPGTEAFF																					235																																																																														36	12																	5c0430c7acde910a474dd93d	42				TRBV29	TRBV29-1	TRBJ1	TRBJ1-1	TRBD1	TRBD1
GAGCAACATGAGCCCTGAAGACAGCAGCATATATCTCTGCAGCGTTGACCGCCCTGGCACTGAAGCTTTCTTTGGACAAGGCACCAGACTCACAGTTGTAACTAAGAAGTGAAACTCAAGTTCATCTTTCCTTCCTACAGCGTAGTTCCTTCCCACTCTGTTTCCCTCCTCTCCCCCAAGATAAATTAACAGGACCTCTT			T					TRBV29-1*01	TRBD1*01		TRBJ1-1*01						TGCAGCGTTGACCGCCCTGGCACTGAAGCTTTCTTT	CSVDRPGTEAFF																					240																																																																														36	12																	5c0430c7acde910a474dd9c6	42				TRBV29	TRBV29-1	TRBJ1	TRBJ1-1	TRBD1	TRBD1
GGTAGTGCGAGGAGATTCGGCAGCTTATTTCTGTGCCAGCTCCCCGGGCCGACCTGGAACTGAAGCTTTCTTTGGACAAGGCACCAGACTCACAGTTGTAACCGCACAGCAGAGTACTCTGGTGTCCATAGCAGAGTTGGCCATGGAGGGAGCCCACAGGCAGGGCAAAGGCCCCCCAAGATCGATAAACAGGAAAGCTC			T					TRBV18*01	TRBD2*01		TRBJ1-1*01						TGTGCCAGCTCCCCGGGCCGACCTGGAACTGAAGCTTTCTTT	CASSPGRPGTEAFF																					211																																																																														42	14																	5c0430c7acde910a474ddf48	42				TRBV18	TRBV18	TRBJ1	TRBJ1-1	TRBD2	TRBD2
GAGCAACATGAGCCCTGAAGACAGCAGCATATATCTCTGCAGCGTTGACCGCCCTGGCACTGAAGCTTTCTTTGGACAATGCACCAGACTCACAGTTGTAACAGAGCCTAGTCCCAGGAGAAGGAGCAGAAGGCTCAGCATCTTCAAGTGATGGCCTCTCCCCTGAGAAAAGCCCCCAAGACTTAGTAACAGGAATGCCC			T					TRBV29-1*01	TRBD1*01		TRBJ1-1*01						TGCAGCGTTGACCGCCCTGGCACTGAAGCTTTCTTT	CSVDRPGTEAFF																					240																																																																														36	12																	5c0430c7acde910a474ddfa0	42				TRBV29	TRBV29-1	TRBJ1	TRBJ1-1	TRBD1	TRBD1
CGCCCAGCCCCAACCAGACCTCTCTGTACTTCTGTGCCAGCAGTATATTCCCGGGGACTGAAGCTTTCTTTGGACAAGGCACCAGACTCACAGTTGTAAGAAGGCAAAGGACCACATAGCCAAGGAGCTGGGGGCCCATGGCAGCATCAGGCAGGTGTCTGCCAGTTCTGCCCCCAAGAGATTTTAACAGGAGGTTTA			T					TRBV27*01	TRBD1*01		TRBJ1-1*01						TGTGCCAGCAGTATATTCCCGGGGACTGAAGCTTTCTTT	CASSIFPGTEAFF																					226																																																																														39	13																	5c0430c9acde910a474dec58	42				TRBV27	TRBV27	TRBJ1	TRBJ1-1	TRBD1	TRBD1
GAGCAACATGAGCCCTGAAGACAGCAGCATATATCTCTGCAGCGTTGACCGCCCTGGCACTGAAGCTTTCTTTGGACAAGGCACCAGACTCACAGTTGTACCAGGAGAAGGAGCAGAAGACTCAGCATCTTCAAGTGATGGCCTCTCCCCTGAGAAAAGGCACTAAGAAGTGCCCCCAAGACTTATTAACAGGACGCTGC			T					TRBV29-1*01	TRBD1*01		TRBJ1-1*01						TGCAGCGTTGACCGCCCTGGCACTGAAGCTTTCTTT	CSVDRPGTEAFF																					240																																																																														36	12																	5c0430c9acde910a474dee9b	42				TRBV29	TRBV29-1	TRBJ1	TRBJ1-1	TRBD1	TRBD1
GGAGTCTGCCAGGCCCTCACATACCTCTCAGTACCTCTGTGCCAGCAGTTCCCCCGGGACTGAAGCTTTCTTTGGACAATGCACCAGACTCACAGTTGTATCTCCCAGTAGTGGGGAAGCAGGATGGGCTCTTGATAATGTCATTGTGTGTGTGTGATGACACAGCCCCTGCCCCCCAAGACATGATAACAGGATGTGCT			T					TRBV25-1*01	TRBD1*01		TRBJ1-1*01						TGTGCCAGCAGTTCCCCCGGGACTGAAGCTTTCTTT	CASSSPGTEAFF																					245																																																																														36	12																	5c0430c9acde910a474df713	42				TRBV25	TRBV25-1	TRBJ1	TRBJ1-1	TRBD1	TRBD1
GAGCAACATGAGCCCTGAAGACAGCAGCATATATCTCCGCAGCGTTGACCGCCCTGGCACTGAAGCTTTCTTTGGACAATGCACCAGACTCACAGTTGTACTTGGCTAGTCCCAGGAGAAGGAGCAGAAGACTCAGCATCTTCAAGTGATGGCCTCTCCCCTGAGAAAAGGCCCCCCAAGAATATCCAACAGGAAGCATC			T					TRBV29-1*01	TRBD1*01		TRBJ1-1*01						CGCAGCGTTGACCGCCCTGGCACTGAAGCTTTCTTT	RSVDRPGTEAFF																					226																																																																														36	12																	5c0430c9acde910a474df759	42				TRBV29	TRBV29-1	TRBJ1	TRBJ1-1	TRBD1	TRBD1
GAGCAACATGAGCCCTGAAGACAGCAGCATATATCTCTGCAGCGTTGACCGCCCTGGCACTGAAGCTTTCTTTGGACAAGGCACCAGACTCACAGTTGTACACAGAGCCTAGTCCCAGGAGAAGGAGCAGAAGACTCAGCATCTTCAAGTGATGGCCTCTCCCCTGAGAAAAGCCCCAAGAGGCCTGAACAGGACATGGA			T					TRBV29-1*01	TRBD1*01		TRBJ1-1*01						TGCAGCGTTGACCGCCCTGGCACTGAAGCTTTCTTT	CSVDRPGTEAFF																					240																																																																														36	12																	5c0430caacde910a474e068b	42				TRBV29	TRBV29-1	TRBJ1	TRBJ1-1	TRBD1	TRBD1
GAGCAACATGAGCCCTGAAGACAGCAGCATATATCTCTGCAGCGTTGACCGCCCTGGCACTGAAGCTTTCTTTGGACAAGGCACCAGACTCACAGTTGTAAAAAGGCACTAAGAAGTGAAACTCAAGTTCATCTTTCCTTCCTACAGCGTAGTTCCTTCCCCCCCCAAGAATGCTGAACAGGATCACCC			T					TRBV29-1*01	TRBD1*01		TRBJ1-1*01						TGCAGCGTTGACCGCCCTGGCACTGAAGCTTTCTTT	CSVDRPGTEAFF																					240																																																																														36	12																	5c0430caacde910a474e068e	42				TRBV29	TRBV29-1	TRBJ1	TRBJ1-1	TRBD1	TRBD1
GAGCAACATGAGCCCTGAAGACAGCAGCATATATCTCTGCAGCGTTGACCGCCCTGGCACTGAAGCTTTCTTTGGACAAGGCACCAGACTCACAGTTGTACACTGAACACAGAGCCTAGTCCCAGGAGAAGGAGCAGAAGACTCAGCATCTTCAAGTGATGGCCTCTCCCCTCCCCCAAGAGTTGTGAACAGGAAGTTCG			T					TRBV29-1*01	TRBD1*01		TRBJ1-1*01						TGCAGCGTTGACCGCCCTGGCACTGAAGCTTTCTTT	CSVDRPGTEAFF																					240																																																																														36	12																	5c0430caacde910a474e0755	42				TRBV29	TRBV29-1	TRBJ1	TRBJ1-1	TRBD1	TRBD1
GAGCAACATGAGCCCTGAAGACAGCAGCATATATCTCTGCAGCGTTGACCGCCCTGGCACTGAAGCTTTCTTTGGACAATGCACCAGACTCACAGTTGTAGAGCCTAGTCCCAGGAGAAGGAGCAGAAGACTCAGCATCTTCAAGTGATGGCCTCTCCCCTGAGAAAAGGCCCCCCCAAGAAACTATAACAGGAACATTT			T					TRBV29-1*01	TRBD1*01		TRBJ1-1*01						TGCAGCGTTGACCGCCCTGGCACTGAAGCTTTCTTT	CSVDRPGTEAFF																					240																																																																														36	12																	5c0430caacde910a474e07da	42				TRBV29	TRBV29-1	TRBJ1	TRBJ1-1	TRBD1	TRBD1
CCCAGCCCCAACCAGACCTCTCTGTACTTCTGTGCCAGCAGTTTATTCCCGGGGACTGAAGCTTTCTTTGGACAAGGCACCAGACTCACAGTTGTAAGAAGGCAAAGGACCACATAGCCAAGGAGCTGGGGGCCCATGGCAGCATCAGGCAGGTGTCTGCCAGTTCTGCCCCCAAGAGATTTTAACAGGAGGTTTA			T					TRBV27*01	TRBD1*01		TRBJ1-1*01						TGTGCCAGCAGTTTATTCCCGGGGACTGAAGCTTTCTTT	CASSLFPGTEAFF																					230																																																																														39	13																	5c0430cbacde910a474e0d3d	42				TRBV27	TRBV27	TRBJ1	TRBJ1-1	TRBD1	TRBD1
GAGCAACATGAGCCCTGAAGACAGCAGCATATATCTCTGCAGCGTTGACCGCCCTGGCACTGAAGCTTTCTTTGGACAAGGCACCAGACTCACAGTTGTAACAGAGCCTAGTCCCAGGAGAAGGAGCAGAAGACTCAGCATCTTCAAGTGATGGCCTCTCCCCTGAGAAAAGCCCCCAAGAATGCTAAACAGGATGCGCT			T					TRBV29-1*01	TRBD1*01		TRBJ1-1*01						TGCAGCGTTGACCGCCCTGGCACTGAAGCTTTCTTT	CSVDRPGTEAFF																					240																																																																														36	12																	5c0430cbacde910a474e147a	42				TRBV29	TRBV29-1	TRBJ1	TRBJ1-1	TRBD1	TRBD1
CCCAGCCCCAACCAGACCTCTCTGTACTTCTGTGCCAGCAGTTTATTCCCGGGGACTGAAGCTTTCTTTGGACAATGCACCAGACTCACAGTTGTAAAAGGACCACATAGCCAAGGAGCTGGGGGCCCATGGCAGCATCAGGCAGGTGTCTGCCAGTTCTGGGGGCTCCCCCCAAGATTCCGTAACAGGACATGCA			T					TRBV27*01	TRBD1*01		TRBJ1-1*01						TGTGCCAGCAGTTTATTCCCGGGGACTGAAGCTTTCTTT	CASSLFPGTEAFF																					230																																																																														39	13																	5c0430cbacde910a474e14af	42				TRBV27	TRBV27	TRBJ1	TRBJ1-1	TRBD1	TRBD1
GAGCAACATGAGCCCTGAAGACAGCAGCATATATCTCTGCAGCGTTGACCGCCCTGGCACTGAAGCTTTCTTTGGACAATGCACCAGACTCACAGTTGTAACAGAGCCTAGTCCCAGGAGAAGGAGCAGAAGACTCAGCATCTTCAAGTGATGGCCTCTCCCCTGAGAAAAGCCCCCAAGAAGACCAAACAGGAGATCGT			T					TRBV29-1*01	TRBD1*01		TRBJ1-1*01						TGCAGCGTTGACCGCCCTGGCACTGAAGCTTTCTTT	CSVDRPGTEAFF																					240																																																																														36	12																	5c0430cbacde910a474e1712	42				TRBV29	TRBV29-1	TRBJ1	TRBJ1-1	TRBD1	TRBD1
GAGCAACATGAGCCCTGAAGACAGCAGCATATATCTCTGCAGCGTTGACCGCCCTGGCACTGAAGCTTTCTTTGGACAAGGCACCAGACTCACAGTTGTACAGAGCCTAGTCCCAGGAGAAGGAGCAGAAGACTCAGCATCTTCAAGTGATGGCCTCTCCCCTGAGAAAAAGCCCCCAAGATTAGCGAACAGGATATGCG			T					TRBV29-1*01	TRBD1*01		TRBJ1-1*01						TGCAGCGTTGACCGCCCTGGCACTGAAGCTTTCTTT	CSVDRPGTEAFF																					240																																																																														36	12																	5c0430cbacde910a474e2211	42				TRBV29	TRBV29-1	TRBJ1	TRBJ1-1	TRBD1	TRBD1
GAGCAACATGAGCCCTGAAGACAGCAGCATATATCTCTGCAGCGTTGACCGCCCTGGCACTGAAGCTTTCTTTGGACAATGCACCAGACTCACAGTTGTAAGCCTAGTCCCAGGAGAAGGAGCAGAAGACTCAGCATCTTCAAGTGATGGCCTCTCCCCTGAGAAAAGGCACCCCCCAAGACTTTGGAACAGGATATTGT			T					TRBV29-1*01	TRBD1*01		TRBJ1-1*01						TGCAGCGTTGACCGCCCTGGCACTGAAGCTTTCTTT	CSVDRPGTEAFF																					240																																																																														36	12																	5c0430cbacde910a474e226f	42				TRBV29	TRBV29-1	TRBJ1	TRBJ1-1	TRBD1	TRBD1
GAGCAACATGAGCCCTGAAGACAGCAGCATATATCTCTGCAGCGTTGACCGCCCTGGCACTGAAGCTTTCTTTGGACAAGGCACCAGACTCACAGTTGTACACAGAGCCTAGTCCCAGGAGAAGGAGCAGAAGACTCAGCATCTTCAAGTGATGGCCTCTCCCCTGAGAAAAGCCCCAAGAGGCCTGAACAGGACATGGA			T					TRBV29-1*01	TRBD1*01		TRBJ1-1*01						TGCAGCGTTGACCGCCCTGGCACTGAAGCTTTCTTT	CSVDRPGTEAFF																					240																																																																														36	12																	5c0430cbacde910a474e27ac	42				TRBV29	TRBV29-1	TRBJ1	TRBJ1-1	TRBD1	TRBD1
GCCAGAAGACTCAGCCCTGTATCTCTGCGCCAGCAGCCCCCTATTTGGGGGCCCGGGGACTGAAGCTTTCTTTGGACAAGGCACCAGACTCACAGTTGTACCAGGAGACAGAGAACCGCACAGCAGAGCAGCCTGCAGCCCATGCTAGCCTCGGGTCTGAGATGGGGCCTCTCCCCCAAGAATAGGAAACAGGACCTTAG			T					TRBV4-1*01	TRBD2*01		TRBJ1-1*01						TGCGCCAGCAGCCCCCTATTTGGGGGCCCGGGGACTGAAGCTTTCTTT	CASSPLFGGPGTEAFF																					190																																																																														48	16																	5c0430cbacde910a474e2ef0	42				TRBV4	TRBV4-1	TRBJ1	TRBJ1-1	TRBD2	TRBD2
CGCCCAGCCCCAACCAGACCTCTCTGTACTTCTGTGCCAGCAGTTTATTCCCGGGGACTGAAGCTTTCTTTGGACAACGCACCAGACTCACAGTTGTATAGAAGGCAAAGGACCACATAGCCAAGGAGCTGGGGGCCCATGGCAGCATCAGGCAGGTGTCTGCCAGTTCTCCCCCAAGAAAATGGAACAGGAAACCCG			T					TRBV27*01	TRBD1*01		TRBJ1-1*01						TGTGCCAGCAGTTTATTCCCGGGGACTGAAGCTTTCTTT	CASSLFPGTEAFF																					240																																																																														39	13																	5c0430cdacde910a474e3284	42				TRBV27	TRBV27	TRBJ1	TRBJ1-1	TRBD1	TRBD1
GAGCAACATGAGCCCTGAAGACAGCAGCATATATCTCTGCAGCGTTGACCGCCCTGGCACTGAAGCTTTCTTTGGACAAGGCACCAGACTCACAGTTGTAACAGAGCCTAGTCCCAGGAGAAGGAGCAGAAGACTCAGCATCTTCAAGTGATGGCCTCTCCCCTGAGAAAAGCCCCCAAGATTCGACAACAGGAAATCAT			T					TRBV29-1*01	TRBD1*01		TRBJ1-1*01						TGCAGCGTTGACCGCCCTGGCACTGAAGCTTTCTTT	CSVDRPGTEAFF																					240																																																																														36	12																	5c0430cdacde910a474e328c	42				TRBV29	TRBV29-1	TRBJ1	TRBJ1-1	TRBD1	TRBD1
GAGCAACATGAGCCCTGAAGACAGCAGCATATATCTCTGCAGCGTTGACCGCCCTGGCACTGAAGCTTTCTTTGGACAAGGCACCAGACTCACAGTTGTATGCTTGGCTAGTCCCAGGAGAAGGAGCAGAAGACTCAGCATCTTCAAGTGATGGCCTCTCCCCTGAGAAAAGCCCCCAAGAATTCTGAACAGGAATGTGT			T					TRBV29-1*01	TRBD1*01		TRBJ1-1*01						TGCAGCGTTGACCGCCCTGGCACTGAAGCTTTCTTT	CSVDRPGTEAFF																					240																																																																														36	12																	5c0430cdacde910a474e3477	42				TRBV29	TRBV29-1	TRBJ1	TRBJ1-1	TRBD1	TRBD1
GAGCAACATGAGCCCTGAAGACAGCAGCATATATCTCTGCAGCGTTGACCGCCCTGGCACTGAAGCTTTCTTTGGACAAGGCACCAGACTCACAGTTGTACACTGAACACAGAGCCTAGTCCCAGGAGAAGGAGCAGAAGACTCAGCATCTTCAAGTGATGGCCTCTCCCCTCCCCCAAGAGTTTTGAACAGGATGAAGG			T					TRBV29-1*01	TRBD1*01		TRBJ1-1*01						TGCAGCGTTGACCGCCCTGGCACTGAAGCTTTCTTT	CSVDRPGTEAFF																					240																																																																														36	12																	5c0430cdacde910a474e3598	42				TRBV29	TRBV29-1	TRBJ1	TRBJ1-1	TRBD1	TRBD1
GAGCAACATGAGCCCTGAAGACAGCAGCATATATCTCTGCAGCGTTGACCGCCCTGGCACTGAAGCTTTCTTTGGACAAGGCACCAGACTCACAGTTGTACAGAGCCTAGTCCCAGGAGAAGGAGCAGAAGACTCAGCATCTTCAAGTGATGGCCTCTCCCCTGAGAAAAAGCCCCCAAGACAGAACAACAGGAACTCTA			T					TRBV29-1*01	TRBD1*01		TRBJ1-1*01						TGCAGCGTTGACCGCCCTGGCACTGAAGCTTTCTTT	CSVDRPGTEAFF																					240																																																																														36	12																	5c0430cdacde910a474e4f4d	42				TRBV29	TRBV29-1	TRBJ1	TRBJ1-1	TRBD1	TRBD1
GAGCAACATGAGCCCTGAAGACAGCAGCATATATCTCTGCAGCGTTGACCGCCCTGGCACTGAAGCTTTCTTTGGACAAGGCACCAGACTCACAGTTGTACAGAGCCTAGTCCCAGGAGAAGGAGCAGAAGACTCAGCATCTTCAAGTGATGGCCTCTCCCCTGAGAAAAAGCCCCCAAGATATCTCAACAGGACTTTAT			T					TRBV29-1*01	TRBD1*01		TRBJ1-1*01						TGCAGCGTTGACCGCCCTGGCACTGAAGCTTTCTTT	CSVDRPGTEAFF																					240																																																																														36	12																	5c0430cdacde910a474e53bc	42				TRBV29	TRBV29-1	TRBJ1	TRBJ1-1	TRBD1	TRBD1
CCAACCAGACCTCTCTGTACTTCTGTGCCAGCAGTTTATTCCCGGGGACTGAAGCTTTCTTTGGACAATGCACCAGACTCACAGTTGTAAGAAGGCAAAGGACAACATAGCCAAGGAGCTGGGGGCCCATGGCAGCATCAGGCAGGTGTCTGCCAGTTCTGCCCCCAAGAGATTTTAACAGGAGGTTTA			T					TRBV27*01	TRBD1*01		TRBJ1-1*01						TGTGCCAGCAGTTTATTCCCGGGGACTGAAGCTTTCTTT	CASSLFPGTEAFF																					195																																																																														39	13																	5c0430cfacde910a474e5c67	42				TRBV27	TRBV27	TRBJ1	TRBJ1-1	TRBD1	TRBD1
GAGCAACATGAGCCCTGAAGACAGCAGCATATATCTCTGCAGCGTTGACCGCCCTGGCACTGAAGCTTTCTTTGGACAAGGCACCAGACTCACAGTTGTAACAGAGCCTAGTCCCAGGAGAAGGAGCAGAAGACTCAGCATCTTCAAGTGATGGCCTCTCCCCTGAGAAAAGCCCCCAAGACGACCTAACAGGACAGACA			T					TRBV29-1*01	TRBD1*01		TRBJ1-1*01						TGCAGCGTTGACCGCCCTGGCACTGAAGCTTTCTTT	CSVDRPGTEAFF																					240																																																																														36	12																	5c0430cfacde910a474e64d3	42				TRBV29	TRBV29-1	TRBJ1	TRBJ1-1	TRBD1	TRBD1
CAGAACCCAGGGACTCAGCTGTGTACTTCTGTGCCAGCAGTTCCGGACCTGGGACTGAAGCTTTCTTTGGACAAGGCACCAGACTCACAGTTGTAAGAAGGTCCAGGAGTCCATGGCAGAGTGAGAGCAGATGTGGAATATTCTAGACCAGGCCCTCTGTGAGCATCCCCCCAAGAATTTCGAACAGGATAGTAA			T					TRBV12-3*01			TRBJ1-1*01						TGTGCCAGCAGTTCCGGACCTGGGACTGAAGCTTTCTTT	CASSSGPGTEAFF																					210																																																																														39	13																	5c0430cfacde910a474e6981	42				TRBV12	TRBV12-3	TRBJ1	TRBJ1-1
CGCCTTGTTGCTGGGGGACTCGGCCCTCTATCTCTGTGCCAGCAGCTTGGGGCCGGGCACTGAAGCTTTCTTTGGACAAGGCACCAGACTCACAGTTGTAGCCCGGGGCCCATGGCACAGAGGGACAGGAAGCACTGCATCTGATTCAGGGCTTGGTTCTCCTGGGGAAGACCCCCCAAGATCTGAAAACAGGATTCTAG			T					TRBV5-6*01	TRBD1*01		TRBJ1-1*01						TGTGCCAGCAGCTTGGGGCCGGGCACTGAAGCTTTCTTT	CASSLGPGTEAFF																					250																																																																														39	13																	5c0430cfacde910a474e6b17	42				TRBV5	TRBV5-6	TRBJ1	TRBJ1-1	TRBD1	TRBD1
GAGCAACATGAGCCCTGAAGACAGCAGCATATATCTCTGCAGCGTTGACCGCCCTGGCACTGAAGCTTTCTTTGGACAACGCACCAGACTCACAGTTGTAACAGAGCCTAGTCCCAGGAGAAGGAGCAGAAGACTCAGCATCTTCAAGTGATGGCCTCTCCCCTGAGAAAAGCCCCCAAGATTATGCAACAGGACGTAGA			T					TRBV29-1*01	TRBD1*01		TRBJ1-1*01						TGCAGCGTTGACCGCCCTGGCACTGAAGCTTTCTTT	CSVDRPGTEAFF																					240																																																																														36	12																	5c0430cfacde910a474e70c2	42				TRBV29	TRBV29-1	TRBJ1	TRBJ1-1	TRBD1	TRBD1
GAGCAACATGAGCCCTGAAGACAGCAGCATATATCTCTGCAGCGTTGACCGCCCTGGCACTGAAGCTTTCTTTGGACAAGGCACCAGACTCACAGTTGTACAGAGCCTAGTCCCAGGAGAAGGAGCAGAAGACTCAGCATCTTCAAGTGATGGCCTCTCCCCTGAGAAAAGGCCCCCCAAGATGTACGAACAGGAACCGC			T					TRBV29-1*01	TRBD1*01		TRBJ1-1*01						TGCAGCGTTGACCGCCCTGGCACTGAAGCTTTCTTT	CSVDRPGTEAFF																					240																																																																														36	12																	5c0430cfacde910a474e719f	42				TRBV29	TRBV29-1	TRBJ1	TRBJ1-1	TRBD1	TRBD1
GAGCAACATGAGCCCTGAAGACAGCAGCATATATCTCTGCAGCGTTGACCGCCCTGGCACTGAAGCTTTCTTTGGACAAGGCACCAGACTCACAGTTGTACACAGAGCCTAGTCCCAGGAGAAGGAGCAGAAGACTCAGCATCTTCAAGTGATGGCCTCTCCCCTGAGAAAGCCCCCAAGATCTGCTAACAGGACCCTCG			T					TRBV29-1*01	TRBD1*01		TRBJ1-1*01						TGCAGCGTTGACCGCCCTGGCACTGAAGCTTTCTTT	CSVDRPGTEAFF																					240																																																																														36	12																	5c0430cfacde910a474e76ac	42				TRBV29	TRBV29-1	TRBJ1	TRBJ1-1	TRBD1	TRBD1
GAGCAACATGAGCCCTGAAGACAGCAGCATATATCTCTGCAGCGTTGACCGCCCTGGCACTGAAGCTTTCTTTGGACAACGCACCAGACTCACAGTTGTAACAGAGCCTAGTCCCAGGAGAAGGAGCAGAAGACTCAGCATCTTCAAGTGATGGCCTCTCCCCTGAGAAAAGCCCCCAAGACGTCTAAACAGGAGCGGTT			T					TRBV29-1*01	TRBD1*01		TRBJ1-1*01						TGCAGCGTTGACCGCCCTGGCACTGAAGCTTTCTTT	CSVDRPGTEAFF																					240																																																																														36	12																	5c0430d1acde910a474e8469	42				TRBV29	TRBV29-1	TRBJ1	TRBJ1-1	TRBD1	TRBD1
GCAACATGAGCCCTGAAGACAGCAGCATATATCTCTGCAGCGTTGACCGCCCTGGCACTGAAGCTTTCTTTGGACAACGCACCAGACTCACAGTTGTAGAGAGATGACAGCACTGAACACAGAGCCTAGTCCCAGGAGAAGGAGCAGAAGACTCAGCATCTTCAAGTGATCCCCCAAGAAACCGAAACAGGATGGCGC			T					TRBV29-1*01	TRBD1*01		TRBJ1-1*01						TGCAGCGTTGACCGCCCTGGCACTGAAGCTTTCTTT	CSVDRPGTEAFF																					230																																																																														36	12																	5c0430d1acde910a474e84be	42				TRBV29	TRBV29-1	TRBJ1	TRBJ1-1	TRBD1	TRBD1
GAGCAACATGAGCCCTGAAGACAGCAGCATATATCTCTGCAGCGTTGACCGCCCTGGCACTGAAGCTTTCTTTGGACAACGCACCAGACTCACAGTTGTAAGAGCCTAGTCCCAGGAGAAGGAGCAGAAGACTCAGCATCTTCAAGTGATGGCCTCTCCCCTGAGAAAAAGCCCCCAAGAAGCATGAACAGGAACTTTC			T					TRBV29-1*01	TRBD1*01		TRBJ1-1*01						TGCAGCGTTGACCGCCCTGGCACTGAAGCTTTCTTT	CSVDRPGTEAFF																					240																																																																														36	12																	5c0430d1acde910a474e89cf	42				TRBV29	TRBV29-1	TRBJ1	TRBJ1-1	TRBD1	TRBD1
GAGCAACATGAGCCCTGAAGACAGCAGCATATATCTCTGCAGCGTTGACCGCCCTGGCACTGAAGCTTTCTTTGGACAAAGCACCAGACTCACAGTTGTACAGAGCCTAGTCCCAGGAGAAGGAGCAGAAGACTCAGCATCTTCAAGTGATGGCCTCTCCCCTGAGAAAAGCCCCCAAGAATTCACAACAGGAAATGGA			T					TRBV29-1*01	TRBD1*01		TRBJ1-1*01						TGCAGCGTTGACCGCCCTGGCACTGAAGCTTTCTTT	CSVDRPGTEAFF																					240																																																																														36	12																	5c0430d1acde910a474e97f3	42				TRBV29	TRBV29-1	TRBJ1	TRBJ1-1	TRBD1	TRBD1
GTCGCCCAGCCCCAACCAGACCTCTCTGTACTTCTGTGCCAGCAGTTTATTCCCGGGGACTGAAGCTTTCTTTGGACAAGGCACCAGACTCACAGTTGTAAGAAGGCAAAGGACCACATAGCCAAGGAGCTGGGGGCCCATGGCAGCATCAGGCAGGTGTCTGCCAGTTCTGCCCCCAAGAGATTTTAACAGGAGGTTTA			T					TRBV27*01	TRBD1*01		TRBJ1-1*01						TGTGCCAGCAGTTTATTCCCGGGGACTGAAGCTTTCTTT	CASSLFPGTEAFF																					250																																																																														39	13																	5c0430d1acde910a474ea3de	42				TRBV27	TRBV27	TRBJ1	TRBJ1-1	TRBD1	TRBD1
GAGCAACATGAGCCCTGAAGACAGCAGCATATATCTCTGCAGCGTTGACCGCCCTGGCACTGAAGCTTTCTTTGGACAAGGCACCAGACTCACAGTTGTAGAGAGATGACAGCACTGAACACAGAGCCTAGTCCCAGGAGAAGGAGCAGAAGACTCAGCATCTTCAAGTGATCCCCCAAGAGTATTTAACAGGAACTCAT			T					TRBV29-1*01	TRBD1*01		TRBJ1-1*01						TGCAGCGTTGACCGCCCTGGCACTGAAGCTTTCTTT	CSVDRPGTEAFF																					240																																																																														36	12																	5c0430d3acde910a474eace0	42				TRBV29	TRBV29-1	TRBJ1	TRBJ1-1	TRBD1	TRBD1
GAGCAACATGAGCCCTGAAGACAGCAGCATATATCTCTGCAGCGTTGACCGCCCTGGCACTGAAGCTTTCTTTGGACAAGGCACCAGACTCACAGTTGTACAGAGCCTAGTCCCAGGAGAAGGAGCAGAAGACTCAGCATCTTCAAGTGATGGCCTCTCCCCTGAGAAAAAGCCCCCAAGAATCTATAACAGGACTTCCA			T					TRBV29-1*01	TRBD1*01		TRBJ1-1*01						TGCAGCGTTGACCGCCCTGGCACTGAAGCTTTCTTT	CSVDRPGTEAFF																					240																																																																														36	12																	5c0430d3acde910a474eb794	42				TRBV29	TRBV29-1	TRBJ1	TRBJ1-1	TRBD1	TRBD1
CAACATGAGCCCTGAAGACAGCAGCATATATCTCTGCAGCGTTGAAGGGACACCAGGCACTGAAGCTTTCTTTGGACAAGGCACCAGACTCACAGTTGTAGAGAGATGACAGCACTGAACACAGAGCCTAGTCCCAGGAGAAGGAGCAGAAGACTCAGCATCTTCAAGTGATGCCCCAAGAGTTGACAACAGGACGCCGT			T					TRBV29-1*01	TRBD1*01		TRBJ1-1*01						TGCAGCGTTGAAGGGACACCAGGCACTGAAGCTTTCTTT	CSVEGTPGTEAFF																					235																																																																														39	13																	5c0430d3acde910a474eb7f9	42				TRBV29	TRBV29-1	TRBJ1	TRBJ1-1	TRBD1	TRBD1
GAGCAACATGAGCCCTGAAGACAGCAGCATATATCTCTGCAGCGTTGACCGCCCTGGCACTGAAGCTTTCTTTGGACAAGGCACCAGACTCACAGTTGTAGATATCCCTGCTTGGCTAGTCCCAGGAGAAGGAGCAGAAGACTCAGCATCTTCAAGTGATGGCCTCTCCCCTGCCCCAAGAGTTACGAACAGGACATAGT			T					TRBV29-1*01	TRBD1*01		TRBJ1-1*01						TGCAGCGTTGACCGCCCTGGCACTGAAGCTTTCTTT	CSVDRPGTEAFF																					240																																																																														36	12																	5c0430d3acde910a474eb86e	42				TRBV29	TRBV29-1	TRBJ1	TRBJ1-1	TRBD1	TRBD1
GAGCAACATGAGCCCTGAAGACAGCAGCATATATCTCTGCAGCGTTGACCGCCCTGGCACTGAAGCTTTCTTTGGACAAGGCACCAGACTCACAGTTGTACTGAACACAGAGCCTAGTCCCAGGAGAAGGAGCAGAAGACTCAGCATCTTCAAGTGATGGCCTCTCCCCCCCCAAGAAATCAGAACAGGATCACAG			T					TRBV29-1*01	TRBD1*01		TRBJ1-1*01						TGCAGCGTTGACCGCCCTGGCACTGAAGCTTTCTTT	CSVDRPGTEAFF																					240																																																																														36	12																	5c0430d3acde910a474eb93d	42				TRBV29	TRBV29-1	TRBJ1	TRBJ1-1	TRBD1	TRBD1
GAGCAACATGAGCCCTGAAGACAGCAGCATATATCTCTGCAGCGTTGACCGCCCTGGCACTGAAGCTTTCTTTGGACAACGCACCAGACTCACAGTTGTACAGAGCCTAGTCCCAGGAGAAGGAGCAGAAGACTCAGCATCTTCAAGTGATGGCCTCTCCCCTGAGAAAAAGCCCCCAAGATTCATTAACAGGACTCGGC			T					TRBV29-1*01	TRBD1*01		TRBJ1-1*01						TGCAGCGTTGACCGCCCTGGCACTGAAGCTTTCTTT	CSVDRPGTEAFF																					240																																																																														36	12																	5c0430d3acde910a474ec386	42				TRBV29	TRBV29-1	TRBJ1	TRBJ1-1	TRBD1	TRBD1
GAGCAACATGAGCCCTGAAGACAGCAGCATATATCTCTGCAGCGTTGACCGCCCTGGCACTGAAGCTTTCTTTGGACAACGCACCAGACTCACAGTTGTACACTGAACACAGAGCCTAGTCCCAGGAGAAGGAGCAGAAGACTCAGCATCTTCAAGTGATGGCCTCTCCCCTCCCCCAAGAACAATGAACAGGATCTATC			T					TRBV29-1*01	TRBD1*01		TRBJ1-1*01						TGCAGCGTTGACCGCCCTGGCACTGAAGCTTTCTTT	CSVDRPGTEAFF																					240																																																																														36	12																	5c0430d6acde910a474ed0a1	42				TRBV29	TRBV29-1	TRBJ1	TRBJ1-1	TRBD1	TRBD1
AGCAACATGAGCCCTGAAGACAGCAGCATATATCTCTGCAGCGTTGACCGCCCTGGCACTGAAGCTTTCTTTGGACAAGGCACCAGACTCACAGTTGTACCCAGGAGAAGGAGCAGAAGACTCAGCATCTTCAAGTGATGGCCTCTCCCCTGAGAAAAGGCACTAAGAAGTCCCCCAAGAATCACTAACAGGATCCGCA			T					TRBV29-1*01	TRBD1*01		TRBJ1-1*01						TGCAGCGTTGACCGCCCTGGCACTGAAGCTTTCTTT	CSVDRPGTEAFF																					235																																																																														36	12																	5c0430d6acde910a474ed443	42				TRBV29	TRBV29-1	TRBJ1	TRBJ1-1	TRBD1	TRBD1
GAGCAACATGAGCCCTGAAGACAGCAGCATATATCTCTGCAGCGTTGACCGCCCTGGCACTGAAGCTTTCTTTGGACAAGGCACCAGACTCACAGTTGTAGCACTGAACACAGAGCCTAGTTCCAGAGAGATATTCATGAGGACCGACAAGCTTGGGGTCAGACATCTCCCCACCCCAAGATGTCTAAACAGGATCATTC			T					TRBV29-1*01	TRBD1*01		TRBJ1-1*01						TGCAGCGTTGACCGCCCTGGCACTGAAGCTTTCTTT	CSVDRPGTEAFF																					240																																																																														36	12																	5c0430d6acde910a474edbe4	42				TRBV29	TRBV29-1	TRBJ1	TRBJ1-1	TRBD1	TRBD1
GAGCAACATGAGCCCTGAAGACAGCAGCATATATCTCTGCAGCGTTGACCGCCCTGGCACTGAAGCTTTCTTTGGACAAGGCACCAGACTCACAGTTGTATTGGCTAGTCCCAGGAGAAGGAGCAGAAGACTCAGCATCTTCAAGTGATGGCCTCTCCCCTGAGAAAAGGCCCCCCAAGACTCCTTAACAGGAGAGTTG			T					TRBV29-1*01	TRBD1*01		TRBJ1-1*01						TGCAGCGTTGACCGCCCTGGCACTGAAGCTTTCTTT	CSVDRPGTEAFF																					240																																																																														36	12																	5c0430d6acde910a474edd88	42				TRBV29	TRBV29-1	TRBJ1	TRBJ1-1	TRBD1	TRBD1
CATACCTCTCAGTACCTCTGTGCCAGCAGTTCCCCCGGGACTGAAGCTTTCTTTGGACAAGGCACCAGACTCACAGTTGTACTCCCAGTAGTGGGGAAGCAGGATGGGCTCTTGATAATGTCATTGTGTGTGTGTGATGACACAGCCCCTGCCCCCCAAGACATGATAACAGGATGTGCT			T					TRBV25-1*01	TRBD1*01		TRBJ1-1*01						TGTGCCAGCAGTTCCCCCGGGACTGAAGCTTTCTTT	CASSSPGTEAFF																					150																																																																														36	12																	5c0430d6acde910a474edfa6	42				TRBV25	TRBV25-1	TRBJ1	TRBJ1-1	TRBD1	TRBD1
GAGCAACATGAGCCCTGAAGACAGCAGCATATATCTCTGCAGCGTTGACCGCCCTGGCACTGAAGCTTTCTTTGGACAAGGCACCAGACTCACAGTTGTACTGCTTGGCTAGTCCCAGGAGAAGGAGCAGAAGACTCAGCATCTTCAAGTGATGGCCTCTCCCCTGAGAAAAGCCCCAAGATGACGCAACAGGATCTGCT			T					TRBV29-1*01	TRBD1*01		TRBJ1-1*01						TGCAGCGTTGACCGCCCTGGCACTGAAGCTTTCTTT	CSVDRPGTEAFF																					240																																																																														36	12																	5c0430d6acde910a474eec79	42				TRBV29	TRBV29-1	TRBJ1	TRBJ1-1	TRBD1	TRBD1
GAGCAACATGAGCCCTGAAGACAGCAGCATATATCTCTGCAGCGTTGACCGCCCTGGCACTGAAGCTTTCTTTGGACAAGGCACCAGACTCACAGTTGTAGAGAGATGACAGCACTGAACACAGAGCCTAGTCCCAGGAGAAGGAGCAGAAGACTCAGCATCTTCAAGTGATCCCCCAAGAACGTGTAACAGGATGTTTC			T					TRBV29-1*01	TRBD1*01		TRBJ1-1*01						TGCAGCGTTGACCGCCCTGGCACTGAAGCTTTCTTT	CSVDRPGTEAFF																					240																																																																														36	12																	5c0430d8acde910a474ef674	42				TRBV29	TRBV29-1	TRBJ1	TRBJ1-1	TRBD1	TRBD1
AGCAACATGAGCCCTGAAGACAGCAGCATATATCTCTGCAGCGTTGACCGCCCTGGCACTGAAGCTTTCTTTGGACAAGGCACCAGACTCACAGTTGTACACAGAGCCTAGTCCCAGGAGAAGGAGCAGAAGACTCAGCATCTTCAAGTGATGGCCTCTCCCCTGAGAAAAGCCCCAAGAGGCCTGAACAGGACATGGA			T					TRBV29-1*01	TRBD1*01		TRBJ1-1*01						TGCAGCGTTGACCGCCCTGGCACTGAAGCTTTCTTT	CSVDRPGTEAFF																					235																																																																														36	12																	5c0430d8acde910a474f051d	42				TRBV29	TRBV29-1	TRBJ1	TRBJ1-1	TRBD1	TRBD1
GAGCAACATGAGCCCTGAAGACAGCAGCATATATCTCTGCAGCGTTGACCGCCCTGGCACTGAAGCTTTCTTTGGACAACGCACCAGACTCACAGTTGTAACTAAGAAGTGAAACTCAAGTTCATCTTTCCTTCCTACAGCGTAGTTCCTTCCCACTCTGTTTCCCTCCTCTCCCCCAAGAACCTTCAACAGGAGTTTTT			T					TRBV29-1*01	TRBD1*01		TRBJ1-1*01						TGCAGCGTTGACCGCCCTGGCACTGAAGCTTTCTTT	CSVDRPGTEAFF																					240																																																																														36	12																	5c0430d8acde910a474f1725	42				TRBV29	TRBV29-1	TRBJ1	TRBJ1-1	TRBD1	TRBD1
GAGCAACATGAGCCCTGAAGACAGCAGCATATATCTCTGCAGCTTTGACCGCCCTGGCACTGAAGCTTTCTTTGGACAAGGCACCAGACTCACAGTTGTAACAGAGCCTAGTCCCAGGAGAAGGAGCAGAAGACTCAGCATCTTCAAGTGATGGCCTCTCCCCTGAGAAAAGCCCCCAAGATATAATAACAGGACCCTCC			T					TRBV29-1*01	TRBD1*01		TRBJ1-1*01						TGCAGCTTTGACCGCCCTGGCACTGAAGCTTTCTTT	CSFDRPGTEAFF																					226																																																																														36	12																	5c0430dbacde910a474f2018	42				TRBV29	TRBV29-1	TRBJ1	TRBJ1-1	TRBD1	TRBD1
CCAGCGCACAGAGCAGGGGGACTCGGCCATGTATCTCTGTGCCAGCAGCTCGCCCGGGACTGAAGCTTTCTTTGGACAAGGCACCAGACTCACAGTTGTATCCAGCAGAGGAGGCTGGTGCCCATGGCAGGGTCAGGGCAGGATGGGAGCTTTACCAGATCAGGGTCACTGTCCCCCAAGATTTGGTAACAGGGCCGGCC			T					TRBV7-9*01	TRBD1*01		TRBJ1-1*01						TGTGCCAGCAGCTCGCCCGGGACTGAAGCTTTCTTT	CASSSPGTEAFF																					250																																																																														36	12																	5c0430dbacde910a474f2c4e	42				TRBV7	TRBV7-9	TRBJ1	TRBJ1-1	TRBD1	TRBD1
AGTGACCAGTGCCCATCCTGAAGACAGCAGCTTCTACATCTGCAGTGCTGACCCGGGGACTGAAGCTTTCTTTGGACAAGGCACCAGACTCACAGTTGTAAGCAGAAGCAGCAGCATCTTCCGTGATGGCCTCACACCACCTTCTCTGGGGAGAGTTGTGACCACTGCCTCCCCCCCAAGAAAACTTAACAGGACAAGGA			T					TRBV20-1*05	TRBD1*01		TRBJ1-1*01						TGCAGTGCTGACCCGGGGACTGAAGCTTTCTTT	CSADPGTEAFF																					245																																																																														33	11																	5c0430dbacde910a474f2ce6	42				TRBV20	TRBV20-1	TRBJ1	TRBJ1-1	TRBD1	TRBD1
GAGCAACACGAGCCCTGAAGACAGCAGCATATATCTCTGCAGCGTTGACCGCCCTGGCACTGAAGCTTTCTTTGGACAATGCACCAGACTCACAGTTGTATGACAGCACTGAACACAGAGCCTAGTCCCAGGAGAAGGAGCAGAAGACTCAGCATCTTCAAGTGATGGCCTCTCCCCTGAGAAAAGCAAACAGGATCCCC			T					TRBV29-1*01	TRBD1*01		TRBJ1-1*01						TGCAGCGTTGACCGCCCTGGCACTGAAGCTTTCTTT	CSVDRPGTEAFF																					226																																																																														36	12																	5c0430dbacde910a474f3ce6	42				TRBV29	TRBV29-1	TRBJ1	TRBJ1-1	TRBD1	TRBD1
GAGCAACATGAGCCCTGAAGACAGCAGCATATATCTCTGCAGCGTTGACCGCCCTGGCACTGAAGCTTTCTTTGGACAAGGCACCAGACTCACAGTTGTACACAGAGCCTAGTCCCAGGAGAAGGAGCAGAAGACTCAGCATCTTCAAGTGATGGCCTCTCCCCTGAGAAAAAGCCCCCAAGAACACATAACAGGACCTC			T					TRBV29-1*01	TRBD1*01		TRBJ1-1*01						TGCAGCGTTGACCGCCCTGGCACTGAAGCTTTCTTT	CSVDRPGTEAFF																					240																																																																														36	12																	5c0430ddacde910a474f4ee4	42				TRBV29	TRBV29-1	TRBJ1	TRBJ1-1	TRBD1	TRBD1
GAGCAACATGAGCCCTGAAGACAGCAGCATATATCTCTGCAGCGTTGACCGCCCTGGCACTGAAGCTTTCTTTGGACAATGCACCAGACTCACAGTTGTACAGAGCCTAGTCCCAGGAGAAGGAGCAGAAGACTCAGCATCTTCAAGTGATGGCCTCTCCCCTGAGAAAAAGCCCCCAAGAGCTCCGAACAGGACCATGT			T					TRBV29-1*01	TRBD1*01		TRBJ1-1*01						TGCAGCGTTGACCGCCCTGGCACTGAAGCTTTCTTT	CSVDRPGTEAFF																					240																																																																														36	12																	5c0430ddacde910a474f580e	42				TRBV29	TRBV29-1	TRBJ1	TRBJ1-1	TRBD1	TRBD1
GAGCAACATGAGCCCTGAAGACAGCAGCATATATCTCTGCAGCGTTGACCGCCCTGGCACTGAAGCTTTCTTTGGACAAGGCACCAGACTCACAGTTGTACTTGGCTAGTCCCAGGAGAAGGAGCAGAAGACTCAGCATCTTCAAGTGATGGCCTCTCCCCTGAGAAAAGGCCCCCCAAGAATATCCAACAGGAAGCATC			T					TRBV29-1*01	TRBD1*01		TRBJ1-1*01						TGCAGCGTTGACCGCCCTGGCACTGAAGCTTTCTTT	CSVDRPGTEAFF																					240																																																																														36	12																	5c0430ddacde910a474f5a68	42				TRBV29	TRBV29-1	TRBJ1	TRBJ1-1	TRBD1	TRBD1
AGCAACATGAGCCCTGAAGACAGCAGCATATATCTCTGCAGCGTTGACCGCCCTGGCACTGAAGCTTTCTTTGGACAACGCACCAGACTCACAGTTGTACAGAGCCTAGTCCCAGGAGAAGGAGCAGAAGACTCAGCATCTTCAAGTGATGGCCTCTCCCCTGAGAAAAAGCCCCCAAGAATCCAGAACAGGAGGTATC			T					TRBV29-1*01	TRBD1*01		TRBJ1-1*01						TGCAGCGTTGACCGCCCTGGCACTGAAGCTTTCTTT	CSVDRPGTEAFF																					235																																																																														36	12																	5c0430dfacde910a474f6c85	42				TRBV29	TRBV29-1	TRBJ1	TRBJ1-1	TRBD1	TRBD1
AGCAACATGAGCCCTGAAGACAGCAGCATATATCTCTGCAGCGTTGACCGCCCTGGCACTGAAGCTTTCTTTGGACAACGCACCAGACTCACAGTTGTAAGAGCCTAGTCCCAGGAGAAGGAGCAGAAGACTCAGCATCTTCAAGTGATGGCCTCTCCCCTGAGAAAAGGCCCCCCAAGACAGTTAAACAGGAGCCATC			T					TRBV29-1*01	TRBD1*01		TRBJ1-1*01						TGCAGCGTTGACCGCCCTGGCACTGAAGCTTTCTTT	CSVDRPGTEAFF																					235																																																																														36	12																	5c0430dfacde910a474f759e	42				TRBV29	TRBV29-1	TRBJ1	TRBJ1-1	TRBD1	TRBD1
GAGCAACATGAGCCCTGAAGACAGCAGCATATATCTCTGCAGCGTTGACCGCCCTGGCACTGAAGCTTTCTTTGGACAATGCACCAGACTCACAGTTGTAGAGAGATGACAGCACTGAACACAGAGCCTAGTCCCAGGAGAAGGAGCAGAAGACTCAGCATCTTCAAGTGATCCCCCAAGAGTATTTAACAGGAACTCAT			T					TRBV29-1*01	TRBD1*01		TRBJ1-1*01						TGCAGCGTTGACCGCCCTGGCACTGAAGCTTTCTTT	CSVDRPGTEAFF																					240																																																																														36	12																	5c0430dfacde910a474f7923	42				TRBV29	TRBV29-1	TRBJ1	TRBJ1-1	TRBD1	TRBD1
GAGCAACATGAGCCCTGAAGACAGCAGCATATATCTCTGCAGCGTTGACCGCCCTGGCACTGAAGCTTTCTTTGGACAAGGCACCAGACTCACAGTTGTAGCACTGAACACAGAGCCTAGTTCCAGAGAGATATTCATGAGGACCGACAAGCTTGGGGTCAGACATCTCCCCACCCCAAGATGTCTAAACAGGATCATTC			T					TRBV29-1*01	TRBD1*01		TRBJ1-1*01						TGCAGCGTTGACCGCCCTGGCACTGAAGCTTTCTTT	CSVDRPGTEAFF																					240																																																																														36	12																	5c0430dfacde910a474f7c11	42				TRBV29	TRBV29-1	TRBJ1	TRBJ1-1	TRBD1	TRBD1
GAGCAACATGAGCCCTGAAGACAGCAGCATATATCTCTGCAGCGTTGACCGCCCTGGCACTGAAGCTTTCTTTGGACAAGGCACCAGACTCACAGTTGTAGCACTGAACACAGAGCCTAGTTCCAGAGAGATATTCATGAGGACCGACAAGCTTGGGGTCAGACATCTCCCCACCCCAAGATGTCTAAACAGGATCATTC			T					TRBV29-1*01	TRBD1*01		TRBJ1-1*01						TGCAGCGTTGACCGCCCTGGCACTGAAGCTTTCTTT	CSVDRPGTEAFF																					240																																																																														36	12																	5c0430dfacde910a474f8047	42				TRBV29	TRBV29-1	TRBJ1	TRBJ1-1	TRBD1	TRBD1
GAGCAACATGAGCCCTGAAGACAGCAGCATATATCTCTGCAGCGTTGACCGCCCTGGCACTGAAGCTTTCTTTGGACAAGGCACCAGACTCACAGTTGTACAGGAGAAGGAGCAGAAGACTCAGCATCTTCAAGTGATGGCCTCTCCCCTGAGAAAAGGCACTAAGAAGTCCCCCAAGACCACACAACAGGATCCTTC			T					TRBV29-1*01	TRBD1*01		TRBJ1-1*01						TGCAGCGTTGACCGCCCTGGCACTGAAGCTTTCTTT	CSVDRPGTEAFF																					240																																																																														36	12																	5c0430dfacde910a474f869d	42				TRBV29	TRBV29-1	TRBJ1	TRBJ1-1	TRBD1	TRBD1
GAGCAACATGAGCCCTGAAGACAGCAGCATATATCTCTGCAGCGTTGACCGCCCTGGCACTGAAGCTTTCTTTGGACAAGGCACCAGACTCACAGTTGTACAAATCCACTCTCATATGTGGCCTCAGAGCCCTGATTTGCAGTTGCGATCAGTGTCAGGCTCTGTCCAGGTTGCCCCAAGATACAACAACAGGAAGTGCA			T					TRBV29-1*01	TRBD1*01		TRBJ1-1*01						TGCAGCGTTGACCGCCCTGGCACTGAAGCTTTCTTT	CSVDRPGTEAFF																					240																																																																														36	12																	5c0430dfacde910a474f8ca0	42				TRBV29	TRBV29-1	TRBJ1	TRBJ1-1	TRBD1	TRBD1
AGCAACATGAGCCCTGAAGACAGCAGCATATATCTCTGCAGCGTTGACCGCCCTGGCACTGAAGCTTTCTTTGGACAATGCACCAGACTCACAGTTGTACAGAGCCTAGTCCCAGGAGAAGGAGCAGAAGACTCAGCATCTTCAAGTGATGGCCTCTCCCCTGAGAAAAAAGCCCCCAAGAATTCACAACGGAACCTCC			T					TRBV29-1*01	TRBD1*01		TRBJ1-1*01						TGCAGCGTTGACCGCCCTGGCACTGAAGCTTTCTTT	CSVDRPGTEAFF																					235																																																																														36	12																	5c0430e0acde910a474f9205	42				TRBV29	TRBV29-1	TRBJ1	TRBJ1-1	TRBD1	TRBD1
GAGCAACATGAGCCCTGAAGACAGCAGCATATATCTCTGCAGCGTTGACCGCCCTGGCACTGAAGCTTTCTTTGGACAAGGCACCAGACTCACAGTTGTACCAGGAGAAGGAGCAGAAGACTCAGCATCTTCAAGTGATGGCCTCTCCCCTGAGAAAAGGCACTAAGAAGTGCCCCCAAGATTAATCAACAGGATCTCAT			T					TRBV29-1*01	TRBD1*01		TRBJ1-1*01						TGCAGCGTTGACCGCCCTGGCACTGAAGCTTTCTTT	CSVDRPGTEAFF																					240																																																																														36	12																	5c0430e1acde910a474f9d30	42				TRBV29	TRBV29-1	TRBJ1	TRBJ1-1	TRBD1	TRBD1
GAGCAACATGAGCCCTGAAGACAGCAGCACATATCTCTGCAGCGTTGACCGCCCTGGCACTGAAGCTTTCTTTGGACAAGGCACCAGACTCACAGTTGTAGATATCCCTGCTTGGCTAGTCCCAGGAGAAGGAGCAGAAGACTCAGCATCTTCAAGTGATGGCCTCTCCCCTCCCCCAAGATTACCAAACAGGATCATGC			T					TRBV29-1*01	TRBD1*01		TRBJ1-1*01						TGCAGCGTTGACCGCCCTGGCACTGAAGCTTTCTTT	CSVDRPGTEAFF																					226																																																																														36	12																	5c0430e1acde910a474fa0fe	42				TRBV29	TRBV29-1	TRBJ1	TRBJ1-1	TRBD1	TRBD1
CCTGCTTCCTGTTTTGGATTCTTGGGGTCGGCAGCTTATTTCTGTGCCAGCTCACCCCGAACTCTACAGGGCCCCGGGCACTGAAGCTTTCTTTGGACAATGGTCAATATCTGATGGGATGGTCCACATTTCCTCCTCCCCTGGGGCAGGAGGGTGTGGTAGCTTGTCCAGGATGGCTGAAATCCCATGGAAGTTGATGG			T					TRBV18*01	TRBD2*01		TRBJ1-1*01						TGTGCCAGCTCACCCCGAACTCTACAGGGCCCCGGGCACTGAAGCTTTCTTT	CASSPRTLQ_APGTEAFF																					148																																																																														52	18																	5c0430e1acde910a474faf01	42				TRBV18	TRBV18	TRBJ1	TRBJ1-1	TRBD2	TRBD2
GAGCAACATGAGCCCTGAAGACAGCAGCATATATCTCTGCAGCGTTGACCGCCCTGGCACTGAAGCTTTCTTTGGACAAGGCACCAGACTCACAGTTGTAACAGAGCCTAGTCCCAGGAGAAGGAGCAGAAGACTCAGCATCTTCAAGTGATGGCCTCTCCCCTGAGAAAAGCCCCCAAGATAAATAAACAGGAGTTAAA			T					TRBV29-1*01	TRBD1*01		TRBJ1-1*01						TGCAGCGTTGACCGCCCTGGCACTGAAGCTTTCTTT	CSVDRPGTEAFF																					240																																																																														36	12																	5c0430e1acde910a474fb3e9	42				TRBV29	TRBV29-1	TRBJ1	TRBJ1-1	TRBD1	TRBD1
GAGCAACATGAGCCCTGAAGACAGCAGCATATATCTCTGCAGCGTTGACCGCCCTGGCACTGAAGCTTTCTTTGGACAAGGCACCAGACTCACAGTTGTAACAGAGCCTAGTCCCAGGAGAAGGAGCAGAAGACTCAGCATCTTCAAGTGATGGCCTCTCCCCTGAGAAAAGCCCCCAAGACGTCTAAACAGGAGCGGTT			T					TRBV29-1*01	TRBD1*01		TRBJ1-1*01						TGCAGCGTTGACCGCCCTGGCACTGAAGCTTTCTTT	CSVDRPGTEAFF																					240																																																																														36	12																	5c0430e1acde910a474fb606	42				TRBV29	TRBV29-1	TRBJ1	TRBJ1-1	TRBD1	TRBD1
GAGCAACATGAGCCCTGAAGACAGCAGCATATATCTCTGCAGCGTTGACCGCCCTGGCACTGAAGCTTTCTTTGGACAATGCACCAGACTCACAGTTGTACAGAGCCTAGTCCCAGGAGAAGGAGCAGAAGACTCAGCATCTTCAAGTGATGGCCTCTCCCCTGAGAAAAAGCCCCCAAGAATGTAAAACAGGAGAGACA			T					TRBV29-1*01	TRBD1*01		TRBJ1-1*01						TGCAGCGTTGACCGCCCTGGCACTGAAGCTTTCTTT	CSVDRPGTEAFF																					240																																																																														36	12																	5c0430e2acde910a474fccd7	42				TRBV29	TRBV29-1	TRBJ1	TRBJ1-1	TRBD1	TRBD1
GAGCAACATGAGCCCTGAAGACAGCAGCATATATCTCTGCAGCGTTGACCGCCCTGGCACTGAAGCTTTCTTTGGACAAGGCACCAGACTCACAGTTGTAGAACACAGAGCCTAGTCCCAGGAGAAGGAGCAGAAGACTCAGCATCTTCAAGTGATGGCCTCTCCCCTGAGACCCCCAAGAAGTCTGAACAGGAATTGTA			T					TRBV29-1*01	TRBD1*01		TRBJ1-1*01						TGCAGCGTTGACCGCCCTGGCACTGAAGCTTTCTTT	CSVDRPGTEAFF																					240																																																																														36	12																	5c0430e2acde910a474fcf0a	42				TRBV29	TRBV29-1	TRBJ1	TRBJ1-1	TRBD1	TRBD1
GAGCAACATGAGCCCTGAAGACAGCAGCATATATCTCTGCAGCGTTGACCGCCCTGGCACTGAAGCTTTCTTTGGACAAGGCACCAGACTCACAGTTGTATCAGTGTCAGGCTCTGTCCAGGTTGCTGACGGTACCAGAACATCATGGTGACTTGGCTATCGACTTGACACTCCCCCAAGAAAAGACAACAGGACCAGTG			T					TRBV29-1*01	TRBD1*01		TRBJ1-1*01						TGCAGCGTTGACCGCCCTGGCACTGAAGCTTTCTTT	CSVDRPGTEAFF																					240																																																																														36	12																	5c0430e2acde910a474fcfd7	42				TRBV29	TRBV29-1	TRBJ1	TRBJ1-1	TRBD1	TRBD1
GAGCAACATGAGCCCTGAAGACAGCAGCATATATCTCTGCAGCGTTGACCGCCCTGGCACTGAAGCTTTCTTTGGACAATGCACCAGACTCACAGTTGTAGAGATGACAGCACTGAACACAGAGCCCCAAGATTTACGAACAGGATCACCAGTACTCTGCGTTGATACCACTGCCCCAAGAGTAAGCAACAGGAAGTGTA			T					TRBV29-1*01	TRBD1*01		TRBJ1-1*01						TGCAGCGTTGACCGCCCTGGCACTGAAGCTTTCTTT	CSVDRPGTEAFF																					240																																																																														36	12																	5c0430e2acde910a474fd52c	42				TRBV29	TRBV29-1	TRBJ1	TRBJ1-1	TRBD1	TRBD1
GAGCAACATGAGCCCTGAAGACAGCAGCATATATCTCTGCAGCGTTGACCGCCCTGGCACTGAAGCTTTCTTTGGACAAGGCACCAGACTCACAGTTGTAACTAAGAAGTGAAACTCAAGTTCATCTTTCCTTCCTACAGCGTAGTTCCTTCCCACTCTGTTTCCCTCCTCTCCCCCAAGAACCTTCAACAGGAGTTTTT			T					TRBV29-1*01	TRBD1*01		TRBJ1-1*01						TGCAGCGTTGACCGCCCTGGCACTGAAGCTTTCTTT	CSVDRPGTEAFF																					240																																																																														36	12																	5c0430e2acde910a474fdbce	42				TRBV29	TRBV29-1	TRBJ1	TRBJ1-1	TRBD1	TRBD1
GAGCAACATGAGCCCTGAAGACAGCAGCATATATCTCTGCAGCGTTGACCGCCCTGGCACTGAAGCTTTCTTTGGACAATGCACCAGACTCACAGTTGTACACTGAACACAGAGCCTAGTCCCAGGAGAAGGAGCAGAAGACTCAGCATCTTCAAGTGATGGCCTCTCCCCTCCCCCAAGAAGATGCAACAGGACAATAA			T					TRBV29-1*01	TRBD1*01		TRBJ1-1*01						TGCAGCGTTGACCGCCCTGGCACTGAAGCTTTCTTT	CSVDRPGTEAFF																					240																																																																														36	12																	5c0430e4acde910a474fe8eb	42				TRBV29	TRBV29-1	TRBJ1	TRBJ1-1	TRBD1	TRBD1
GAGCAACATGAGCCCTGAAGACAGCAGCATATATCTCTGCAGCGTTGACCGCCCTGGCACTGAAGCTTTCTTTGGACAAGGCACCAGACTCACAGTTGTAAGATGACAGCACTGAACACAGAGCCTAGTCCCAGGAGAAGGAGCAGAAGACTCAGCATCTTCAAGTGATGGCCCCCCAAGACGGTCCAACAGGACTTGCC			T					TRBV29-1*01	TRBD1*01		TRBJ1-1*01						TGCAGCGTTGACCGCCCTGGCACTGAAGCTTTCTTT	CSVDRPGTEAFF																					240																																																																														36	12																	5c0430e4acde910a474fe95e	42				TRBV29	TRBV29-1	TRBJ1	TRBJ1-1	TRBD1	TRBD1
GAGCAACATGAGCCCTGAAGACAGCAGCATATATCTCTGCAGCGTTGACCGCCCTGGCACTGAAGCTTTCTTTGGACAATGCACCAGACTCACAGTTGTACAGAGCCTAGTCCCAGGAGAAGGAGCAGAAGACTCAGCATCTTCAAGTGATGGCCTCTCCCCTGAGAAAAGGCCCCCCAGACGCGTTAACAGGAAATCAG			T					TRBV29-1*01	TRBD1*01		TRBJ1-1*01						TGCAGCGTTGACCGCCCTGGCACTGAAGCTTTCTTT	CSVDRPGTEAFF																					240																																																																														36	12																	5c0430e4acde910a474fea77	42				TRBV29	TRBV29-1	TRBJ1	TRBJ1-1	TRBD1	TRBD1
GAGCAACATGAGCCCTGAAGACAGCAGCATATATCTCTGCAGCGTTGACCGCCCTGGCACTGAAGCTTTCTTTGGACAAGGCACCAGACTCACAGTTGTACTGCTTGGCTAGTCCCAGGAGAAGGAGCAGAAGACTCAGCATCTTCAAGTGATGGCCTCTCCCCTGAGAAAAGCCCCAAGATGACGCAACAGGATCTGCT			T					TRBV29-1*01	TRBD1*01		TRBJ1-1*01						TGCAGCGTTGACCGCCCTGGCACTGAAGCTTTCTTT	CSVDRPGTEAFF																					240																																																																														36	12																	5c0430e4acde910a474fef4b	42				TRBV29	TRBV29-1	TRBJ1	TRBJ1-1	TRBD1	TRBD1
GGAGTCGGCTGCTCCCTCCCAAACATCTGTGTACTTCTGTGCCAGCAGTTCGCCGGGGACTGAAGCTTTCTTTGGACAAGGCACCAGACTCACAGTTGTAGTCTTCAGGACCCGGAATTTTGGGGTCTGAGTGACACCAGCATTCACTGGACCTGCAGAGAAGGACAAAGCTCCCCCAAGACTTTCCAACAGGATGAAAA			T					TRBV6-2*01	TRBD1*01		TRBJ1-1*01						TGTGCCAGCAGTTCGCCGGGGACTGAAGCTTTCTTT	CASSSPGTEAFF																					250																																																																														36	12																	5c0430e4acde910a474ff751	42				TRBV6	TRBV6-2	TRBJ1	TRBJ1-1	TRBD1	TRBD1
GAGCAACATGAGCCCTGAAGACAGCAGCATATATCTCTGCAGCGTTGACCGCCCTGGCACTGAAGCTTTCTTTGGACAAAGCACCAGACTCACAGTTGTACCCAGGAGAAGGAGCAGAAGACTCAGCATCTTCAAGTGATGGCCTCTCCCCTGAGAAAAGGCACTAAGAAGTCCCCCAAGACGTCTCAACAGGAGCGTAG			T					TRBV29-1*01	TRBD1*01		TRBJ1-1*01						TGCAGCGTTGACCGCCCTGGCACTGAAGCTTTCTTT	CSVDRPGTEAFF																					240																																																																														36	12																	5c0430e4acde910a474ffb8d	42				TRBV29	TRBV29-1	TRBJ1	TRBJ1-1	TRBD1	TRBD1
GAGCAACATGAGCCCTGAAGACAGCAGCATATATCTCTGCAGCGTTGACCGCCCTGGCACTGAAGCTTTCTTTGGACAATGCACCAGACTCACAGTTGTAAGAGCCTAGTCCCAGGAGAAGGAGCAGAAGACTCAGCATCTTCAAGTGATGGCCTCTCCCCTGAGAAAAGGCCCCCCAAGATACAACAACAGGAAAAATT			T					TRBV29-1*01	TRBD1*01		TRBJ1-1*01						TGCAGCGTTGACCGCCCTGGCACTGAAGCTTTCTTT	CSVDRPGTEAFF																					240																																																																														36	12																	5c0430e4acde910a47500355	42				TRBV29	TRBV29-1	TRBJ1	TRBJ1-1	TRBD1	TRBD1
GAGCAACATGAGCCCTGAAGACAGCAGCATATATCTCTGCAGCGTTGACCGCCCTGGCACTGAAGCTTTCTTTGGACATTGCACCAGACTCACAGTTGTACACAGAGCCTAGTCCCAGGAGAAGGAGCAGAAGACTCAGCATCTTCAAGTGATGGCCTCTCCCCTGAGAAAAGCCCCCAAGATTAGTAAACAGGATGTTT			T					TRBV29-1*01	TRBD1*01		TRBJ1-1*01						TGCAGCGTTGACCGCCCTGGCACTGAAGCTTTCTTT	CSVDRPGTEAFF																					240																																																																														36	12																	5c0430e4acde910a4750051f	42				TRBV29	TRBV29-1	TRBJ1	TRBJ1-1	TRBD1	TRBD1
GAGCAACATGAGCCCTGAAGACAGCAGCATATATCTCTGCAGCGTTGACCGCCCTGGCACTGAAGCTTTCTTTGGACAAGGCACCAGACTCACAGTTGTAACAGAGCCTAGTCCCAGGAGAAGGAGCAGAAGACTCAGCATCTTCAAGTGATGGCCTCTCCCCTGAGAAAAGCCCCCAAGATGCCCCAACAGGAGGGACG			T					TRBV29-1*01	TRBD1*01		TRBJ1-1*01						TGCAGCGTTGACCGCCCTGGCACTGAAGCTTTCTTT	CSVDRPGTEAFF																					240																																																																														36	12																	5c0430e7acde910a47501254	42				TRBV29	TRBV29-1	TRBJ1	TRBJ1-1	TRBD1	TRBD1
GAGCAACATGAGCCCTGAAGACAGCAGCATATATCTCTGCAGCGTTGACCGCCCTGGCACTGAAGCTTTCTTTGGACAAGGCACCAGACTCACAGTTGTACCCAGGAGAAGGAGCAGAAGACTCAGCATCTTCAAGTGATGGCCTCTCCCCTGAGAAAAGGCACTAAGAAGTCCCCCAAGAACGTTGAACAGGACCCATT			T					TRBV29-1*01	TRBD1*01		TRBJ1-1*01						TGCAGCGTTGACCGCCCTGGCACTGAAGCTTTCTTT	CSVDRPGTEAFF																					240																																																																														36	12																	5c0430e7acde910a47501a48	42				TRBV29	TRBV29-1	TRBJ1	TRBJ1-1	TRBD1	TRBD1
GAGCAACATGAGCCCTGAAGACAGCAGCATATATCTCTGCAGCGTTGACCGCCCTGGCACTGAAGCTTTCTTTGGACAATGCACCAGACTCACAGTTGTACACTGAACACAGAGCCTAGTCCCAGGAGAAGGAGCAGAAGACTCAGCATCTTCAAGTGATGGCCTCTCCCCTCCCCCAAGATACACTAACAGGAGCGTGA			T					TRBV29-1*01	TRBD1*01		TRBJ1-1*01						TGCAGCGTTGACCGCCCTGGCACTGAAGCTTTCTTT	CSVDRPGTEAFF																					240																																																																														36	12																	5c0430e7acde910a47501c29	42				TRBV29	TRBV29-1	TRBJ1	TRBJ1-1	TRBD1	TRBD1
GAGCAACATGAGCCCTGAAGACAGCAGCATATATCTCTGCAGCGTTGACCGCCCTGGCACTGAAGCTTTCTTTGGACAAGGCACCAGACTCACAGTTGTACACTGAACACAGAGCCTAGTCCCAGGAGAAGGAGCAGAAGACTCAGCATCTTCAAGTGATGGCCTCTCCCCTCCCCCAAGATCATTTAACAGGAGCTGTG			T					TRBV29-1*01	TRBD1*01		TRBJ1-1*01						TGCAGCGTTGACCGCCCTGGCACTGAAGCTTTCTTT	CSVDRPGTEAFF																					240																																																																														36	12																	5c0430e7acde910a4750259c	42				TRBV29	TRBV29-1	TRBJ1	TRBJ1-1	TRBD1	TRBD1
GAGCAACATGAGCCCTGAAGACAGCAGCATATATCTCTGCAGCGTTGACCGCCCTGGCACTGAAGCTTTCTTTGGACAATGCACCAGACTCACAGTTGTACACTGAACACAGAGCCTAGTCCCAGGAGAAGGAGCAGAAGACTCAGCATCTTCAAGTGATGGCCTCTCCCCTCCCCCAAGATAAAGAATGGTGATCTTAC			T					TRBV29-1*01	TRBD1*01		TRBJ1-1*01						TGCAGCGTTGACCGCCCTGGCACTGAAGCTTTCTTT	CSVDRPGTEAFF																					240																																																																														36	12																	5c0430e7acde910a47502962	42				TRBV29	TRBV29-1	TRBJ1	TRBJ1-1	TRBD1	TRBD1
GAGCAACATGAGCCCTGAAGACAGCAGCATATATCTCTGCAGCGTTGACCGCCCTGGCACTGAAGCTTTCTTTGGACAAGGCACCAGACTCACAGTTGTAACAGAGCCTAGTCCCAGGAGAAGGAGCAGAAGACTCAGCATCTTCAAGTGATGGCCTCTCCCCTGAGAAAAGCCCCCAAGATTAGAAAACAGGAACCCTA			T					TRBV29-1*01	TRBD1*01		TRBJ1-1*01						TGCAGCGTTGACCGCCCTGGCACTGAAGCTTTCTTT	CSVDRPGTEAFF																					240																																																																														36	12																	5c0430e7acde910a47502b5e	42				TRBV29	TRBV29-1	TRBJ1	TRBJ1-1	TRBD1	TRBD1
GAGCAACATGAGCCCTGAAGACAGCAGCATATATCTCTGCAGCGTTGACCGCCCTGGCACTGAAGCTTTCTTTGGACAAAGCACCAGACTCACAGTTGTAACAGAGCCTAGTCCCAGGAGAAGGAGCAGAAGACTCAGCATCTTCAAGTGATGGCCTCTCCCCTGAGAAAAGCCCCCAAGAATGCTAAACAGGATGCGCT			T					TRBV29-1*01	TRBD1*01		TRBJ1-1*01						TGCAGCGTTGACCGCCCTGGCACTGAAGCTTTCTTT	CSVDRPGTEAFF																					240																																																																														36	12																	5c0430e9acde910a47503812	42				TRBV29	TRBV29-1	TRBJ1	TRBJ1-1	TRBD1	TRBD1
GAGCAACATGAGCCCTGAAGACAGCAGCATATATCTCTGCAGCGTTGACCGCCCTGGCACTGAAGCTTTCTTTGGACAACGCACCAGACTCACAGTTGTACATCTTCAAGTGATGGCCTCTCCCCTGAGAAAAGGCACTAAGAAGTGAAACTCAAGTTCATCTTTCCTTCCTCCCCCAAGATCATGTAACAGGACAGTTC			T					TRBV29-1*01	TRBD1*01		TRBJ1-1*01						TGCAGCGTTGACCGCCCTGGCACTGAAGCTTTCTTT	CSVDRPGTEAFF																					240																																																																														36	12																	5c0430e9acde910a475043dc	42				TRBV29	TRBV29-1	TRBJ1	TRBJ1-1	TRBD1	TRBD1
GAGCAACATGAGCCCTGAAGACAGCATCATATATCTCTGCAGCGTTGACCGCCCTGGCACTGAAGCTTTCTTTGGACAAGGCACCAGACTCACAGTTGTAAGCCTAGTCCCAGGAGAAGGAGCAGAAGACTCAGCATCTTCAAGTGATGGCCTCTCCCCTGAGAAAAGGCACCCCCCAAGACTTTGGAACAGGATATTGT			T					TRBV29-1*01	TRBD1*01		TRBJ1-1*01						TGCAGCGTTGACCGCCCTGGCACTGAAGCTTTCTTT	CSVDRPGTEAFF																					226																																																																														36	12																	5c0430e9acde910a475043ff	42				TRBV29	TRBV29-1	TRBJ1	TRBJ1-1	TRBD1	TRBD1
GAGCAACATGAGCCCTGAAGACAGCAGCATATATCTCTGCAGCGTTGACCGCCCTGGCACTGAAGCTTTCTTTGGACAAGGCACCAGACTCACAGTTGTAACTGAACACAGAGCCTAGTCCCAGGAGAAGGAGCAGAAGACTCAGCATCTTCAAGTGATGGCCTCTCCCCTCCCCCAAGAGTGCAGAACAGGACGGCTC			T					TRBV29-1*01	TRBD1*01		TRBJ1-1*01						TGCAGCGTTGACCGCCCTGGCACTGAAGCTTTCTTT	CSVDRPGTEAFF																					240																																																																														36	12																	5c0430ebacde910a475055cd	42				TRBV29	TRBV29-1	TRBJ1	TRBJ1-1	TRBD1	TRBD1
CACAGAGCAGGGGGACTCGGCCATGTATCTCTGTGCCAGCAGCCCACAGGGGCCCGGAACTGAAGCTTTCTTTGGACAAGGCACCAGACTCACAGTTGTACACAGGGCCATCCAGCAGAGGAGGCTGGTGCCCATGGCAGGGTCAGGGCAGGATGGGAGCTTTACCAGATCACCCCCAAGACCTTAAAACAGGATGGTCG			T					TRBV7-9*01	TRBD1*01		TRBJ1-1*01						TGTGCCAGCAGCCCACAGGGGCCCGGAACTGAAGCTTTCTTT	CASSPQGPGTEAFF																					215																																																																														42	14																	5c0430ebacde910a475059d3	42				TRBV7	TRBV7-9	TRBJ1	TRBJ1-1	TRBD1	TRBD1
GAGCAACATGAGCCCTGAAGACAGCAGCATATATCTCTGCAGCGTTGACCGCCCTGGCACTGAAGCTTTCTTTGGACAAGGCACCAGACTCACAGTTGTACCAGGAGAAGGAGCAGAAGACTCAGCATCTTCAAGTGATGGCCTCTCCCCTGAGAAAAGGCACTAAGAAGTGCCCCCAAGAAGCCGTAACAGGATCCATA			T					TRBV29-1*01	TRBD1*01		TRBJ1-1*01						TGCAGCGTTGACCGCCCTGGCACTGAAGCTTTCTTT	CSVDRPGTEAFF																					240																																																																														36	12																	5c0430eeacde910a475082ed	42				TRBV29	TRBV29-1	TRBJ1	TRBJ1-1	TRBD1	TRBD1
AGCAACATGAGCCCTGAAGACAGCAGCATATATCTCTGCAGCGTTGACCGCCCTGGCACTGAAGCTTTCTTTGGACAAGGCACCAGACTCACAGTTGTATGCTTGGCTAGTCCCAGGAGAAGGAGCAGAAGACTCAGCATCTTCAAGTGATGGCCTCTCCCCTGAGAAAAGCCCCCAAGAAAAACCAACAGGAATATTT			T					TRBV29-1*01	TRBD1*01		TRBJ1-1*01						TGCAGCGTTGACCGCCCTGGCACTGAAGCTTTCTTT	CSVDRPGTEAFF																					235																																																																														36	12																	5c0430eeacde910a47508707	42				TRBV29	TRBV29-1	TRBJ1	TRBJ1-1	TRBD1	TRBD1
GAGCAACATGAGCCCTGAAGACAGCAGCATATATCTCTGCAGCGTTGACCGCCCTGGCACTGAAGCTTTCTTTGGACAATGCACCAGACTCACAGTTGTAACAGAGCCTAGTCCCAGGAGAAGGAGCAGAAGACTCAGCATCTTCAAGTGATGGCCTCTCCCCTGAGAAAAGCCCCCAAGATAGAGCAACAGGATCTAGT			T					TRBV29-1*01	TRBD1*01		TRBJ1-1*01						TGCAGCGTTGACCGCCCTGGCACTGAAGCTTTCTTT	CSVDRPGTEAFF																					240																																																																														36	12																	5c0430eeacde910a475098e9	42				TRBV29	TRBV29-1	TRBJ1	TRBJ1-1	TRBD1	TRBD1
GCCAGAAGACTCAGCCCTGTATCTCTGCGCCAGCAGCCCCCTATTTGGGGGCCCGGGGACTGAAGCTTTCTTTGGACAAGGCACCAGACTCACAGTTGTACCAGGAGACAGAGAACCGCACAGCAGAGCAGCCTGCAGCCCATGCTAGCCTCGGGTCTGAGATGGGGCCTCTCCCCCAAGAATAGGAAACAGGACCTTAG			T					TRBV4-1*01	TRBD2*01		TRBJ1-1*01						TGCGCCAGCAGCCCCCTATTTGGGGGCCCGGGGACTGAAGCTTTCTTT	CASSPLFGGPGTEAFF																					190																																																																														48	16																	5c0430eeacde910a47509ec6	42				TRBV4	TRBV4-1	TRBJ1	TRBJ1-1	TRBD2	TRBD2
GAGCAACATGAGCCCTGAAGACAGCAGCATATATCTCTGCAGCGTTGACCGCCCTGGCACTGAAGCTTTCTTTGGACAATGCACCAGACTCACAGTTGTAGATATCCCTGCTTGGCTAGTCCCAGGAGAAGGAGCAGAAGACTCAGCATCTTCAAGTGATGGCCTCTCCCCTCCCCCAAGAACTCCCAACAGGATCGGTA			T					TRBV29-1*01	TRBD1*01		TRBJ1-1*01						TGCAGCGTTGACCGCCCTGGCACTGAAGCTTTCTTT	CSVDRPGTEAFF																					240																																																																														36	12																	5c0430eeacde910a4750a174	42				TRBV29	TRBV29-1	TRBJ1	TRBJ1-1	TRBD1	TRBD1
GAGCAACATGAGCCCTGAAGACAGCAGCATATATCTCTGCAGCGTTGACCGCCCTGGCACTGAAGCTTTCTTTGGACAAGGCACCAGACTCACAGTTGTAAGAGCCTAGTCCCAGGAGAAGGAGCAGAAGACTCAGCATCTTCAAGTGATGGCCTCTCCCCTGAGAAAAAAGCCCCCAAGATTGGTAAACAGGACAAACT			T					TRBV29-1*01	TRBD1*01		TRBJ1-1*01						TGCAGCGTTGACCGCCCTGGCACTGAAGCTTTCTTT	CSVDRPGTEAFF																					240																																																																														36	12																	5c0430f0acde910a4750adc7	42				TRBV29	TRBV29-1	TRBJ1	TRBJ1-1	TRBD1	TRBD1
GAGCAACATGAGCCCTGAAGACAGCAGCATATATCTCTGCAGCGTTGACCGCCCTGGCACTGAAGCTTTCTTTGGACAAGGCACCAGACTCACAGTTGTACCAGGAGAAGGAGCAGAAGACTCAGCATCTTCAAGTGATGGCCTCTCCCCTGAGAAAAGGCACTAAGAAGTGCCCCCAAGAGTTTATAACAGGACTTGCT			T					TRBV29-1*01	TRBD1*01		TRBJ1-1*01						TGCAGCGTTGACCGCCCTGGCACTGAAGCTTTCTTT	CSVDRPGTEAFF																					240																																																																														36	12																	5c0430f0acde910a4750b1bb	42				TRBV29	TRBV29-1	TRBJ1	TRBJ1-1	TRBD1	TRBD1
AGCAACATGAGCCCTGAAGACAGCAGCATATATCTCTGCAGCGTTGACCGCCCTGGCACTGAAGCTTTCTTTGGACAAGGCACCAGACTCACAGTTGTAAGAGCCTAGTCCCAGGAGAAGGAGCAGAAGACTCAGCATCTTCAAGTGATGGCCTCTCCCCTGAGAAAAAAGCCCCCAAGAGCTACCATCAGGACCATTT			T					TRBV29-1*01	TRBD1*01		TRBJ1-1*01						TGCAGCGTTGACCGCCCTGGCACTGAAGCTTTCTTT	CSVDRPGTEAFF																					235																																																																														36	12																	5c0430f0acde910a4750ba41	42				TRBV29	TRBV29-1	TRBJ1	TRBJ1-1	TRBD1	TRBD1
GAGCAACATGAGCCCTGAAGACAGCAGCATATATCTCTGCAGCGTTGACCGCCCTGGCACTGAAGCTTTCTTTGGACAAGGCACCAGACTCACAGTTGTAGAACACAGAGCCTAGGAGAAGGAGCAGAAGACTCAGCATCTTCAAGTGATGGCCTCTCCCCTGAGAAAAGGCCCCCCAAGATTCGTAAACAGGATACATT			T					TRBV29-1*01	TRBD1*01		TRBJ1-1*01						TGCAGCGTTGACCGCCCTGGCACTGAAGCTTTCTTT	CSVDRPGTEAFF																					240																																																																														36	12																	5c0430f0acde910a4750c61b	42				TRBV29	TRBV29-1	TRBJ1	TRBJ1-1	TRBD1	TRBD1
GAGCAACATGAGCCCTGAAGACAGCAGCATATATCTCTGCAGCGTTGACCGCCCTGGCACTGAAGCTTTCTTTGGACAATGCACCAGACTCACAGTTGTATGCTTGGCTAGTCCCAGGAGAAGGAGCAGAAGACTCAGCATCTTCAAGTGATGGCCTCTCCCCTGAGAAAAGCCCCCAAGATTTGTAAACAGGAATTGGG			T					TRBV29-1*01	TRBD1*01		TRBJ1-1*01						TGCAGCGTTGACCGCCCTGGCACTGAAGCTTTCTTT	CSVDRPGTEAFF																					240																																																																														36	12																	5c0430f0acde910a4750c61e	42				TRBV29	TRBV29-1	TRBJ1	TRBJ1-1	TRBD1	TRBD1
GAGCAACATGAGCCCTGAAGACAGCAGCATATATCTCTGCAGCGTTGACCGCCCTGGCACTGAAGCTTTCTTTGGACAATGCACCAGACTCACAGTTGTACCCAGGAGAAGGAGCAGAAGACTCAGCATCTTCAAGTGATGGCCTCTCCCCTGAGAAAAAGCCCCCAAGACACCTTAACAGGACAGTAC			T					TRBV29-1*01	TRBD1*01		TRBJ1-1*01						TGCAGCGTTGACCGCCCTGGCACTGAAGCTTTCTTT	CSVDRPGTEAFF																					240																																																																														36	12																	5c0430f2acde910a4750d51b	42				TRBV29	TRBV29-1	TRBJ1	TRBJ1-1	TRBD1	TRBD1
TCAGAACCCAGGGACTCAGCTGTGTACTTCTGTGCCAGCAGTTTCCCAGGGACTGAAGCTTTCTTTGGACAATGCACCAGACTCACAGTTGTAGCAGAGGGTCCAGGAGCCCATGGCAGAGTGAGAGCAGATGTGGAATATTCCAGACCAGGCCCTCTGTGAACATCCCCAAGATCCCTCAACAGGATGTCTA			T					TRBV12-3*01	TRBD1*01		TRBJ1-1*01						TGTGCCAGCAGTTTCCCAGGGACTGAAGCTTTCTTT	CASSFPGTEAFF																					220																																																																														36	12																	5c0430f2acde910a4750dfda	42				TRBV12	TRBV12-3	TRBJ1	TRBJ1-1	TRBD1	TRBD1
CCAGCCCTCAGAACCCAGGGACTCAGCTGTGTACTTCTGTGCCAGCAGTTTCCCAGGGACTGAAGCTTTCTTTGGACAAAGCACCAGACTCACAGTTGTAGCAGAGGGTCCAGGAGCCCATGGCAGAGTGAGAGCAGATGTGGAATATTCCAGACCAGGCCCTCTGTGAACATCCCCAAGATCCCTCAACAGGATGTCTA			T					TRBV12-3*01	TRBD1*01		TRBJ1-1*01						TGTGCCAGCAGTTTCCCAGGGACTGAAGCTTTCTTT	CASSFPGTEAFF																					255																																																																														36	12																	5c0430f2acde910a4750e961	42				TRBV12	TRBV12-3	TRBJ1	TRBJ1-1	TRBD1	TRBD1
GAGCAACATGAGCCCTGAAGACAGCAGCATATATCTCTGCAGCGTTGACCGCCCTGGCACTGAAGCTTTCTTTGGACAACGCACCAGACTCACAGTTGTAACAGAGCCTAGTCCCAGGAGAAGGAGCAGAAGACTCAGCATCTTCAAGTGATGGCCTCTCCCCTGAGAAAAGCCCCCAAGATAGAGCAACAGGATCTAGT			T					TRBV29-1*01	TRBD1*01		TRBJ1-1*01						TGCAGCGTTGACCGCCCTGGCACTGAAGCTTTCTTT	CSVDRPGTEAFF																					240																																																																														36	12																	5c0430f4acde910a47510107	42				TRBV29	TRBV29-1	TRBJ1	TRBJ1-1	TRBD1	TRBD1
GAGCAACATGAGCCCTGAAGACAGCAGCATATATCTCTGCAGCGTTGACCGCCCTGGCACTGAAGCTTTCTTTGGACAACGCACCAGACTCACAGTTGTAACAGAGCCTAGTCCCAGGAGAAGGAGCAGAAGACTCAGCATCTTCAAGTGATGGCCTCTCCCCTGAGAAAAGCCCCCAAGACATAATAACAGGAAGTAAA			T					TRBV29-1*01	TRBD1*01		TRBJ1-1*01						TGCAGCGTTGACCGCCCTGGCACTGAAGCTTTCTTT	CSVDRPGTEAFF																					240																																																																														36	12																	5c0430f4acde910a4751012b	42				TRBV29	TRBV29-1	TRBJ1	TRBJ1-1	TRBD1	TRBD1
CACCTTGGAGCTGGGGGACTCGGCCCTTTATCTTTGCGCCAGCATCCACGGGCCGGGGACTGAAGCTTTCTTTGGACAAGGCACCAGACTCACAGTTGTAACAGAGCAGCCTGGAGCCCATGGCACAAAGGGGCAGGCAGCACTGTGTCTGTGCTCAGGGCTTGGTCCTCCTCCCCCAAGAGGCAAGAACAGGATGGTTG			T					TRBV5-1*01	TRBD1*01		TRBJ1-1*01						TGCGCCAGCATCCACGGGCCGGGGACTGAAGCTTTCTTT	CASIHGPGTEAFF																					220																																																																														39	13																	5c0430f4acde910a47511238	42				TRBV5	TRBV5-1	TRBJ1	TRBJ1-1	TRBD1	TRBD1
GAGCAACATGAGCCCTGAAGACAGCAGCATATATCTCTGCAGCGTTGACCGCCCTGGCACTGAAGCTTTCTTTGGACAATGCACCAGACTCACAGTTGTAACAGAGCCTAGTCCCAGGAGAAGGAGCAGAAGACTCAGCATCTTCAAGTGATGGCCTCTCCCCTGAGAAAAGCCCCCAAGACTTAAAAACAGGAGTTTGT			T					TRBV29-1*01	TRBD1*01		TRBJ1-1*01						TGCAGCGTTGACCGCCCTGGCACTGAAGCTTTCTTT	CSVDRPGTEAFF																					240																																																																														36	12																	5c0430f4acde910a4751130f	42				TRBV29	TRBV29-1	TRBJ1	TRBJ1-1	TRBD1	TRBD1
GAGCAACATGAGCCCTGAAGACAGCAGCATATATCTCTGCAGCGTTGACCGCCCTGGCACTGAAGCTTTCTTTGGACAAGGCACCAGACTCACAGTTGTACACAGAGCCTAGTCCCAGGAGAAGGAGCAGAAGACTCAGCATCTTCAAGTGATGGCCTCTCCCCTGAGAAAGCCCCCAAGATAGTATAACAGGAAATGGA			T					TRBV29-1*01	TRBD1*01		TRBJ1-1*01						TGCAGCGTTGACCGCCCTGGCACTGAAGCTTTCTTT	CSVDRPGTEAFF																					240																																																																														36	12																	5c0430f4acde910a475113ff	42				TRBV29	TRBV29-1	TRBJ1	TRBJ1-1	TRBD1	TRBD1
GAGCAACATGAGCCCTGAAGACAGCAGCATATATCTCTGCAGCGTTGACCGCCCTGGCACTGAAGCTTTCTTCGGACAATGCACCAGACTCACAGTTGTACAGAGCCTAGTCCCAGGAGAAGGAGCAGAAGACTCAGCATCTTCAAGTGATGGCCTCTCCCCTGAGAAAAAGCCCCCAAGATTCATTAACAGGACTCGGC			T					TRBV29-1*01	TRBD1*01		TRBJ1-1*01						TGCAGCGTTGACCGCCCTGGCACTGAAGCTTTCTTC	CSVDRPGTEAFF																					240																																																																														36	12																	5c0430f6acde910a475117ad	42				TRBV29	TRBV29-1	TRBJ1	TRBJ1-1	TRBD1	TRBD1
GAGCAACATGAGCCCTGAAGACAGCAGCATATATCTCTGCAGCGTTGACCGCCCTGGCACTGAAGCTTTCTTTGGACAAGGCACCAGACTCACAGTTGTAACAGAGCCTAGTCCCAGGAGAAGGAGCAGAAGACTCAGCATCTTCAAGTGATGGCCTCTCCCCTGAAAAAAGCCCCCAAGAGTAAGCAACAGGACCTCTA			T					TRBV29-1*01	TRBD1*01		TRBJ1-1*01						TGCAGCGTTGACCGCCCTGGCACTGAAGCTTTCTTT	CSVDRPGTEAFF																					240																																																																														36	12																	5c0430f6acde910a475118e4	42				TRBV29	TRBV29-1	TRBJ1	TRBJ1-1	TRBD1	TRBD1
GAGCAACATGAGCCCTGAAGACAGCAGCATATATCTCTGCAGCGTTGACCGCCCTGGCACTGAAGCTTTCTTTGGACAATGCACCAGACTCACAGTTGTACACTGAACACAGAGCCTAGTCCCAGGATAAGGAGCAGAAGACTCAGCATCTTCAAGTGATGGCCTCTCCCCTCCCCCAAGATCTTACAACAGGATGTGCC			T					TRBV29-1*01	TRBD1*01		TRBJ1-1*01						TGCAGCGTTGACCGCCCTGGCACTGAAGCTTTCTTT	CSVDRPGTEAFF																					240																																																																														36	12																	5c0430f6acde910a475119d7	42				TRBV29	TRBV29-1	TRBJ1	TRBJ1-1	TRBD1	TRBD1
GAGCAACATGAGCCCTGAAGACAGCAGCATATATCTCTGCAGCGTTGACCGCCCTGGCACTGAAGCTTTCTTTGGACAAGGCACCAGACTCACAGTTGTACCCAGGAGAAGGAGCAGAAGACTCAGCATCTTCAAGTGATGGCCTCTCCCCTGAGAAAAGGCACTAAGAAGTCCCCCAAGATCCGTAAACAGGATAACCT			T					TRBV29-1*01	TRBD1*01		TRBJ1-1*01						TGCAGCGTTGACCGCCCTGGCACTGAAGCTTTCTTT	CSVDRPGTEAFF																					240																																																																														36	12																	5c0430f6acde910a475119ef	42				TRBV29	TRBV29-1	TRBJ1	TRBJ1-1	TRBD1	TRBD1
GAGCAACATGAGCCCTGAAGACAGCAGCATATATCTCTGCAGCGTTGACCGCCCTGGCACTGAAGCTTTCTTTGGACAAGGCACCAGACTCACAGTTGTAACAGAGCCTAGTCCCAGGAGAAGGAGCAGAAGACTCAGCATCTTCAAGTGATGGCCTCTCCCCTGAGAAAAGCCCCCAAGATGTATGAACAGGACGGCAC			T					TRBV29-1*01	TRBD1*01		TRBJ1-1*01						TGCAGCGTTGACCGCCCTGGCACTGAAGCTTTCTTT	CSVDRPGTEAFF																					240																																																																														36	12																	5c0430f6acde910a47511ee4	42				TRBV29	TRBV29-1	TRBJ1	TRBJ1-1	TRBD1	TRBD1
GAGCAACATGAGCCCTGAAGACAGCAGCATATATCTCTGCAGCGTTGACCGCCCTGGCACTGAAGCTTTCTTTGGACAAGGCACCAGACTCACAGTTGTATCAGCATCTTCAAGTGATGGCCTCTCCCCTGAGAAAAGGCACTAAGAAGTGAAACTCAAGTTCATCTTTCCTCCCCCAAGATGATAAAACAGGATAGGTA			T					TRBV29-1*01	TRBD1*01		TRBJ1-1*01						TGCAGCGTTGACCGCCCTGGCACTGAAGCTTTCTTT	CSVDRPGTEAFF																					240																																																																														36	12																	5c0430f6acde910a47512a5d	42				TRBV29	TRBV29-1	TRBJ1	TRBJ1-1	TRBD1	TRBD1
CCTGTATCTCTGTGCCAGCAGCCCCCGGTACATCTCTGTGCCCGGCACTGAAGCTTTCTTTGGACAAGGCACCAGACTCACAGTTGTACCCAGGGCCCATGGCACAGTGGGGCAGGCAGCACTGCACCTGATTCAGGGCTTGGTCCTCCTGGGGAAGAAGCCCCCAAGATGCCTTAACAGGAGACGGT			T					TRBV4-2*01	TRBD1*01		TRBJ1-1*01						TGTGCCAGCAGCCCCCGGTACATCTCTGTGCCCGGCACTGAAGCTTTCTTT	CASSPRYISVPGTEAFF																					115																																																																														51	17																	5c0430f6acde910a47512d68	42				TRBV4	TRBV4-2	TRBJ1	TRBJ1-1	TRBD1	TRBD1
GAGCAACATGAGCCCTGAAGACAGCAGCATATATCTCTGCAGCGTTGACCGCCCTGGCACTGAAGCTTTCTTTGGACAAAGCACCAGACTCACAGTTGTAGAGCCTAGTCCCAGGAGAAGGAGCAGAAGACTCAGCATCTTCAAGTGATGGCCTCTCCCCTGAGAAAAAAAGCCCCCAAGACCTGCTAACAGGAGGATTA			T					TRBV29-1*01	TRBD1*01		TRBJ1-1*01						TGCAGCGTTGACCGCCCTGGCACTGAAGCTTTCTTT	CSVDRPGTEAFF																					240																																																																														36	12																	5c0430f6acde910a47512df2	42				TRBV29	TRBV29-1	TRBJ1	TRBJ1-1	TRBD1	TRBD1
GAGCAACATGAGCCCTGAAGACAGCAGCATATATCTCTGCAGCGTTGACCGCCCTGGCACTGAAGCTTTCTTTGGACAAGGCACCAGACTCACAGTTGTAGCTTGGCTAGTCCCAGGAGAAGGAGCAGAAGACTCAGCATCTTCAAGTGATGGCCTCTCCCCTGAGAAAAAGCCCCCAAGAACGTGTAACAGGAATACAT			T					TRBV29-1*01	TRBD1*01		TRBJ1-1*01						TGCAGCGTTGACCGCCCTGGCACTGAAGCTTTCTTT	CSVDRPGTEAFF																					240																																																																														36	12																	5c0430f6acde910a47512eb0	42				TRBV29	TRBV29-1	TRBJ1	TRBJ1-1	TRBD1	TRBD1
GAACGCCTTGGAGCTGGACGACTCGGCCCTGTATCTCTGTGCCAGCAGCTTACCCGGCACTGAAGCTTTCTTTGGACAAGGCACCAGACTCACAGTTGTATCACTTGCTGTCCTCTCGTTTTGATCAGGTGTGTGGGACTTTGGGTGACTCCAGTCTCCACTGAGCCTGCTCCCCCCAAGAGTTTGGAACAGGAAGAGTG			T					TRBV5-4*01	TRBD1*01		TRBJ1-1*01						TGTGCCAGCAGCTTACCCGGCACTGAAGCTTTCTTT	CASSLPGTEAFF																					255																																																																														36	12																	5c0430f6acde910a47512f4e	42				TRBV5	TRBV5-4	TRBJ1	TRBJ1-1	TRBD1	TRBD1
GAGCAACATGAGCCCTGAAGACAGCAGCATATATCTCTGCAGCGTTGACCGCCCTGGCACTGAAGCTTTCTTTGGACAATGCACCAGACTCACAGTTGTACACAGAGCCTAGTCCCAGGAGAAGGAGCAGAAGACTCAGCATCTTCAAGTGATGGCCTCTCCCCTGAGAAAGCCCCCAAGAACAGCCATGGTGAGATGCA			T					TRBV29-1*01	TRBD1*01		TRBJ1-1*01						TGCAGCGTTGACCGCCCTGGCACTGAAGCTTTCTTT	CSVDRPGTEAFF																					240																																																																														36	12																	5c0430f6acde910a47513302	42				TRBV29	TRBV29-1	TRBJ1	TRBJ1-1	TRBD1	TRBD1
GGAGCTGGGGGACTCGGCCCTTTATCTTTGCGCCAGCAGCTTGTTTGGGGGACCCGGGACTGAAGCTTTCTTTGGACAAAGCACCAGACTCACAGTTGTAACAGAGCAGCCTGGAGCCCATGGCACAAAGGGGCAGGCAGCACTGTGTCTGTGCTCAGGGCTTGGTCCTCCTCCCCCAAGAATCTGCAACAGGAAATGCT			T					TRBV5-1*01	TRBD2*01		TRBJ1-1*01						TGCGCCAGCAGCTTGTTTGGGGGACCCGGGACTGAAGCTTTCTTT	CASSLFGGPGTEAFF																					215																																																																														45	15																	5c0430f6acde910a475135bc	42				TRBV5	TRBV5-1	TRBJ1	TRBJ1-1	TRBD2	TRBD2
GAGCAACATGAGCCCTGAAGACAGCAGCATATATCTCTGCAGCGTTGACCGCCCTGGCACTGAAGCTTTCTTTGGACAAGGCACCAGACTCACAGTTGTACACAGAGCCTAGTCCCAGGAGAAGGAGCAGAAGACTCAGCATCTTCAAGTGATGGCCTCTCCCCTGAGAAAAGCCCCCAAGACAGCTAACAGGATCCACG			T					TRBV29-1*01	TRBD1*01		TRBJ1-1*01						TGCAGCGTTGACCGCCCTGGCACTGAAGCTTTCTTT	CSVDRPGTEAFF																					240																																																																														36	12																	5c0430f6acde910a475136df	42				TRBV29	TRBV29-1	TRBJ1	TRBJ1-1	TRBD1	TRBD1
GAGCAACATGAGCCCTGAAGACAGCAGCATATATCTCTGCAGCGTTGACCGCCCTGGCACTGAAGCTTTCTTTGGACAATGCACCAGACTCACAGTTGTACAGAGCCTAGTCCCAGGAGAAGGAGCAGAAGACTCAGCATCTTCAAGTGATGGCCTCTCCCCTGAGAAAAAGCCCCCAAGAATCTATAACAGGACTTCCA			T					TRBV29-1*01	TRBD1*01		TRBJ1-1*01						TGCAGCGTTGACCGCCCTGGCACTGAAGCTTTCTTT	CSVDRPGTEAFF																					240																																																																														36	12																	5c0430f6acde910a47513c63	42				TRBV29	TRBV29-1	TRBJ1	TRBJ1-1	TRBD1	TRBD1
GAGCAACATGAGCCCTGAAGACAGCAGCATATATCTCTGCAGCGTTGACCGCCCTGGCACTGAAGCTTTCTTTGGACAATGCACCAGACTCACAGTTGTACACTAAGAAGTGAAACTCAAGTTCATCTTTCCTTCCTACAGCGTAGTTCCTTCCCACTCTGTTTCCCTCCTCCCCCCAAGAATATCTAACAGGAAATAGT			T					TRBV29-1*01	TRBD1*01		TRBJ1-1*01						TGCAGCGTTGACCGCCCTGGCACTGAAGCTTTCTTT	CSVDRPGTEAFF																					240																																																																														36	12																	5c0430f6acde910a47513cc1	42				TRBV29	TRBV29-1	TRBJ1	TRBJ1-1	TRBD1	TRBD1
GAGCAACATGAGCCCTGAAGACAGCAGCATATATCTCTGCAGCGTTGACCGCCCTGGCACTGAAGCTTTCTTTGGACAACGCACCAGACTCACAGTTGTAACAGAGCCTAGTCCCAGGAGAAGGAGCAGAAGACTCAGCATCTTCAAGTGATGGCCTCTCCCCTGAGAAAAGCCCCCAAGAGTATCAAACAGGACGCTCC			T					TRBV29-1*01	TRBD1*01		TRBJ1-1*01						TGCAGCGTTGACCGCCCTGGCACTGAAGCTTTCTTT	CSVDRPGTEAFF																					240																																																																														36	12																	5c0430f6acde910a47513d01	42				TRBV29	TRBV29-1	TRBJ1	TRBJ1-1	TRBD1	TRBD1
GAGCAACATGAGCCCTGAAGACAGCAGCATATATCTCTGCAGCGTTGACCGCCCTGGCACTGAAGCTTTCTTTGGACAAGGCACCAGACTCACAGTTGTACAGAGCCTAGTCCCAGGAGAAGGAGCAGAAGACTCAGCATCTTCAAGTGATGGCCTCTCCCCTGAGAAAAGCCCCCAAGACGTGATAACAGGACTCTTG			T					TRBV29-1*01	TRBD1*01		TRBJ1-1*01						TGCAGCGTTGACCGCCCTGGCACTGAAGCTTTCTTT	CSVDRPGTEAFF																					240																																																																														36	12																	5c0430f6acde910a47513d97	42				TRBV29	TRBV29-1	TRBJ1	TRBJ1-1	TRBD1	TRBD1
GAGCACCTTGGAGCTGGGGGACTCGGCCCTTTATCTTTGCGCCAGCAGCCCCCCGGGCACTGAAGCTTTCTTTGGACAAGGCACCAGACTCACAGTTGTAACAGAGCAGCCTGGAGCCCATGGCACAAAGGGGCAGGCAGCACTGTGTCTGTGCTCAGGGCTTGGTCCTCCTCCCCCAAGATAGTTTAACAGGACTAGAC			T					TRBV5-1*01	TRBD1*01		TRBJ1-1*01						TGCGCCAGCAGCCCCCCGGGCACTGAAGCTTTCTTT	CASSPPGTEAFF																					245																																																																														36	12																	5c0430f8acde910a475140f2	42				TRBV5	TRBV5-1	TRBJ1	TRBJ1-1	TRBD1	TRBD1
CGCCTTGTTGCTGGGGGACTCGGCCCTCTATCTCTGTGCCAGCAGCTTGGGGCCGGGCACTGAAGCTTTCTTTGGACAAGGCACCAGACTCACAGTTGTAGCCCGGGGCCCATGGCACAGAGGGACAGGAAGCACTGCATCTGATTCAGGGCTTGGTTCTCCTGGGGAAGACCCCCCAAGATCTGAAAACAGGATTCCAG			T					TRBV5-6*01	TRBD1*01		TRBJ1-1*01						TGTGCCAGCAGCTTGGGGCCGGGCACTGAAGCTTTCTTT	CASSLGPGTEAFF																					250																																																																														39	13																	5c0430f8acde910a47514142	42				TRBV5	TRBV5-6	TRBJ1	TRBJ1-1	TRBD1	TRBD1
AGCAACATGAGCCCTGAAGACAGCAGCATATATCTCTGCAGCGTTGACCGCCCTGGCACTGAAGCTTTCTTTGGACAAGGCACCAGACTCACAGTTGTAAGATGACAGCACTGAACACAGAGCCTAGTCCCAGGAGAAGGAGCAGAAGACTCAGCATCTTCAAGTGATGGCCCCCCAAGAGCACCCAACAGGATATGAA			T					TRBV29-1*01	TRBD1*01		TRBJ1-1*01						TGCAGCGTTGACCGCCCTGGCACTGAAGCTTTCTTT	CSVDRPGTEAFF																					235																																																																														36	12																	5c0430f8acde910a47514991	42				TRBV29	TRBV29-1	TRBJ1	TRBJ1-1	TRBD1	TRBD1
GAGCAACATGAGCCCTGAAGACAGCAGCATATATCTCTGCAGCGTTGACCGCCCTGGCACTGAAGCTTTCTTTGGACAAGGCACCAGACTCACAGTTGTACCCAGGAGAAGGAGCAGAAGACTCAGCATCTTCAAGTGATGGCCTCTCCCCTGAGAAAAGGCACTAAGAAGTCCCCCAAGATCCGTAAACAGGAATATGC			T					TRBV29-1*01	TRBD1*01		TRBJ1-1*01						TGCAGCGTTGACCGCCCTGGCACTGAAGCTTTCTTT	CSVDRPGTEAFF																					240																																																																														36	12																	5c0430f8acde910a475149ba	42				TRBV29	TRBV29-1	TRBJ1	TRBJ1-1	TRBD1	TRBD1
GAGCAACATGAGCCCTGAAGACAGCAGCATATATCTCTGCAGCGTTGACCGCCCTGGCACTGAAGCTTTCTTTGGACAACGCACCAGACTCACAGTTGTAGAGAGATGACAGCACTGAACACAGAGCCTAGTCCCAGGAGAAGGAGCAGAAGACTCAGCATCTTCAAGTGATCCCCCAAGATACTTCAACAGGAATTGTG			T					TRBV29-1*01	TRBD1*01		TRBJ1-1*01						TGCAGCGTTGACCGCCCTGGCACTGAAGCTTTCTTT	CSVDRPGTEAFF																					240																																																																														36	12																	5c0430f8acde910a47514ce6	42				TRBV29	TRBV29-1	TRBJ1	TRBJ1-1	TRBD1	TRBD1
GAGCAACATGAGCCCTGAAGACAGCAGCATATATCTCTGCAGCGTTGACCGCCCTGGCACTGAAGCTTTCTTTGGACAAGGCACCAGACTCACAGTTGTAACAGAGCCTAGTCCCAGGAGAAGGAGCAGAAGACTCAGCATCTTCAAGTGATGGCCTCTCCCCTGAGAAAAGCCCCCAAGACGTTGTAACAGGAGTCATA			T					TRBV29-1*01	TRBD1*01		TRBJ1-1*01						TGCAGCGTTGACCGCCCTGGCACTGAAGCTTTCTTT	CSVDRPGTEAFF																					240																																																																														36	12																	5c0430f8acde910a475151f3	42				TRBV29	TRBV29-1	TRBJ1	TRBJ1-1	TRBD1	TRBD1
AGCAACATGAGCCCTGAAGACAGCAGCATATATCTCTGCAGCGTTGACCGCCCTGGCACTGAAGCTTTCTTTGGACAAGGCACCAGACTCACAGTTGTACACTGAACACAGAGCCTAGTCCCAGGAGAAGGAGCAGAAGACTCAGCATCTTCAAGTGATGGCCTCTCCCCTCCCCCAAGAACGTAAAACAGGACGAGTA			T					TRBV29-1*01	TRBD1*01		TRBJ1-1*01						TGCAGCGTTGACCGCCCTGGCACTGAAGCTTTCTTT	CSVDRPGTEAFF																					235																																																																														36	12																	5c0430f8acde910a47515db9	42				TRBV29	TRBV29-1	TRBJ1	TRBJ1-1	TRBD1	TRBD1
GAGCAACATGAGCCCTGAAGACAGCAGCATATATCTCTGCAGCGTTGACCGCCCTGGCACTGAAGCTTTCTTTGGACAAGGCACCAGACTCACAGTTGTAACAGAGCCTAGTCCCAGGAGAAGGAGCAGAAGACTCAGCATCTTCAAGTGATGGCCTCTCCCCTGAGAAAAGCCCCCAAGACACGACAACAGGACTTTTA			T					TRBV29-1*01	TRBD1*01		TRBJ1-1*01						TGCAGCGTTGACCGCCCTGGCACTGAAGCTTTCTTT	CSVDRPGTEAFF																					240																																																																														36	12																	5c0430f8acde910a47516211	42				TRBV29	TRBV29-1	TRBJ1	TRBJ1-1	TRBD1	TRBD1
GAGCAACATGAGCCCTGAAGACAGCAGCATATATCTCTGCAGCGTTGACCGCCCTGGCACTGAAGCTTTCTTTGGACAAGGCACCAGACTCACAGTTGTATGCTTGGCTAGTCCCAGGAGAAGGAGCAGAAGACTCAGCATCTTCAAGTGATGGCCTCTCCCCTGAGAAAAGCCCCCAAGAGAAACCAACAGGAGTTGAT			T					TRBV29-1*01	TRBD1*01		TRBJ1-1*01						TGCAGCGTTGACCGCCCTGGCACTGAAGCTTTCTTT	CSVDRPGTEAFF																					240																																																																														36	12																	5c0430f8acde910a475164a5	42				TRBV29	TRBV29-1	TRBJ1	TRBJ1-1	TRBD1	TRBD1
GCAACATGAGCCCTGAAGACAGCAGCATATATCTCTGCAGCGTTGACCGCCCTGGCACTGAAGCTTTCTTTGGACAAGGCACCAGACTCACAGTTGTAGAGAGATGACAGCACTGAACACAGAGCCTAGTCCCAGGAGAAGGAGCAGAAGACTCAGCATCTTCAAGTGATCCCCCAAGATACTTCAACAGGAATTGTG			T					TRBV29-1*01	TRBD1*01		TRBJ1-1*01						TGCAGCGTTGACCGCCCTGGCACTGAAGCTTTCTTT	CSVDRPGTEAFF																					230																																																																														36	12																	5c0430f9acde910a4751672c	42				TRBV29	TRBV29-1	TRBJ1	TRBJ1-1	TRBD1	TRBD1
GAGCAACATGAGCCCTGAAGACAGCAGCATATATCTCTGCAGCGTTGACCGCCCTGGCACTGAAGCTTTCTTTGGACAAGGCACCAGACTCACAGTTGTACACAGAGCCTAGTCCCAGGAGAAGGAGCAGAAGACTCAGCATCTTCAAGTGATGGCCTCTCCCCTGAGAAAGCCCCCAAGAAATGTCAACAGGAACCCGC			T					TRBV29-1*01	TRBD1*01		TRBJ1-1*01						TGCAGCGTTGACCGCCCTGGCACTGAAGCTTTCTTT	CSVDRPGTEAFF																					240																																																																														36	12																	5c0430f9acde910a4751778f	42				TRBV29	TRBV29-1	TRBJ1	TRBJ1-1	TRBD1	TRBD1
CCAGCCCTCAGAACCCAGGGACTCAGCTGTGTACTTCTGTGCCAGCAGTTTCCCAGGGACTGAAGCTTTCTTTGGACAAGGCACCAGACTCACAGTTGTACAGAGGGTCCAGGAGCCCATGGCAGAGTGAGAGCAGATGTGGAATATTCCAGACCAGGCCCTCTGTGAACATCCCCCAAGACGCGGCAACAGGAAGATGC			T					TRBV12-3*01	TRBD1*01		TRBJ1-1*01						TGTGCCAGCAGTTTCCCAGGGACTGAAGCTTTCTTT	CASSFPGTEAFF																					255																																																																														36	12																	5c0430f9acde910a47517ae8	42				TRBV12	TRBV12-3	TRBJ1	TRBJ1-1	TRBD1	TRBD1
GAGCAACATGAGCCCTGAAGACAGCAGCATATATCTCTGCAGCGTTGACCGCCCTGGCACTGAAGCTTTCTTTGGACAAGGCACCAGACTCACAGTTGTAGACAGCACTGAACACAGAGCCTAGTCCCAGGAGAAGGAGCAGAAGACTCAGCATCTTCAAGTGATGGCCTCTCCCCTGAGAAAAGCCAACAGGAGGCATC			T					TRBV29-1*01	TRBD1*01		TRBJ1-1*01						TGCAGCGTTGACCGCCCTGGCACTGAAGCTTTCTTT	CSVDRPGTEAFF																					240																																																																														36	12																	5c0430f9acde910a47517d47	42				TRBV29	TRBV29-1	TRBJ1	TRBJ1-1	TRBD1	TRBD1
GAGCAACATGAGCCCTGAAGACAGCAGCATATATCTCTGCAGCGTTGACCGCCCTGGCACTGAAGCTTTCTTTGGACAAGGCACCAGACTCACAGTTGTAACAGAGCCTAGTCCCAGGAGAAGGAGCAGAAGACTCAGCATCTTCAAGTGATGGCCTCTCCCCTGAGAAAAGCCCCCCAAGAGTCTTGAACGGACGACCT			T					TRBV29-1*01	TRBD1*01		TRBJ1-1*01						TGCAGCGTTGACCGCCCTGGCACTGAAGCTTTCTTT	CSVDRPGTEAFF																					240																																																																														36	12																	5c0430f9acde910a47517ee8	42				TRBV29	TRBV29-1	TRBJ1	TRBJ1-1	TRBD1	TRBD1
GAGCAACATGAGCCCTGAAGACAGCAGCATATATCTCTGCAGCGTTGACCGCCCTGGCACTGAAGCTTTCTTTGGACAAGGCACCAGACTCACAGTTGTAACTGAACACAGAGCCTAGTCCCAGGAGAAGGAGCAGAAGACTCAGCATCTTCAAGTGATGGCCTCTCCCCTCCCCCAAGAACTGCAAACAGGACGCGAC			T					TRBV29-1*01	TRBD1*01		TRBJ1-1*01						TGCAGCGTTGACCGCCCTGGCACTGAAGCTTTCTTT	CSVDRPGTEAFF																					240																																																																														36	12																	5c0430f9acde910a475186ea	42				TRBV29	TRBV29-1	TRBJ1	TRBJ1-1	TRBD1	TRBD1
GAGCAACATGAGCCCTGAAGACAGCAGCATATATCTCTGCAGCGTTGACCGCCCTGGCACTGAAGCTTTCTTTGGACAATGCACCAGACTCACAGTTGTAGAGCCTAGTCCCAGGAGAAGGAGCAGAAGACTCAGCATCTTCAAGTGATGGCCTCTCCCCTGAGAAAAAAAGCCCCCAAGACTCATAAACAGGAAGGTGC			T					TRBV29-1*01	TRBD1*01		TRBJ1-1*01						TGCAGCGTTGACCGCCCTGGCACTGAAGCTTTCTTT	CSVDRPGTEAFF																					240																																																																														36	12																	5c0430f9acde910a47518a0f	42				TRBV29	TRBV29-1	TRBJ1	TRBJ1-1	TRBD1	TRBD1
GAGCAACATGAGCCCTGAAGACAGCAGCATATATCTCTGCAGCGTTGACCGCCCTGGCACTGAAGCTTTCTTTGGACAAGGCACCAGACTCACAGTTGTAACAGAGCCTAGTCCCAGGAGAAGGAGCAGAAGACTCAGCATCTTCAAGTGATGGCCTCTCCCCTGAGAAAAGCCCCCAAGAGCCCCTAACAGGATAACAT			T					TRBV29-1*01	TRBD1*01		TRBJ1-1*01						TGCAGCGTTGACCGCCCTGGCACTGAAGCTTTCTTT	CSVDRPGTEAFF																					240																																																																														36	12																	5c0430faacde910a4751960e	42				TRBV29	TRBV29-1	TRBJ1	TRBJ1-1	TRBD1	TRBD1
GAGCAACATGAGCCCTGAAGACAGCAGCATATATCTCTGCAGCGTTGACCGCCCTGGCACTGAAGCTTTCTTTGGACAAGGCACCAGACTCACAGTTGTAGAGAGATGACAGCACTGAACACAGAGCCTAGTCCCAGGAGAAGGAGCAGAAGACTCAGCATCTTCAAGTGATCCCCCAAGATCCGTGAACAGGAGTACGC			T					TRBV29-1*01	TRBD1*01		TRBJ1-1*01						TGCAGCGTTGACCGCCCTGGCACTGAAGCTTTCTTT	CSVDRPGTEAFF																					240																																																																														36	12																	5c0430faacde910a4751a1c6	42				TRBV29	TRBV29-1	TRBJ1	TRBJ1-1	TRBD1	TRBD1
CCAGCCCTCAGAACCCAGGGACTCAGCTGTGTACTTCTGTGCCAGCAGTTTCCCAGGGACTGAAGCTTTCTTTGGACAAGGCACCAGACTCACAGTTGTACAGAGGGTCCAGGAGCCCATGGCAGAGTGAGAGCAGATGTGGAATATTCCAGACCAGGCCCTCTGTGAACATCCCCCAAGATGTATGAACAGGACCATGA			T					TRBV12-3*01	TRBD1*01		TRBJ1-1*01						TGTGCCAGCAGTTTCCCAGGGACTGAAGCTTTCTTT	CASSFPGTEAFF																					255																																																																														36	12																	5c0430faacde910a4751a614	42				TRBV12	TRBV12-3	TRBJ1	TRBJ1-1	TRBD1	TRBD1
AGCCCTCAGAACCCAGGGACTCAGCTGTGTACTTCTGTGCCAGCAGTTTCCCAGGGACTGAAGCTTTCTTTGGACAAGGCACCAGACTCACAGTTGTACAGAGGGTCCAGGAGCCCATGGCAGAGTGAGAGCAGATGTGGAATATTCCAGACCAGGCCCTCTGTGAACATCCCCCAAGAAAGGTGAACAGGACAGATT			T					TRBV12-3*01	TRBD1*01		TRBJ1-1*01						TGTGCCAGCAGTTTCCCAGGGACTGAAGCTTTCTTT	CASSFPGTEAFF																					245																																																																														36	12																	5c0430fbacde910a4751ac68	42				TRBV12	TRBV12-3	TRBJ1	TRBJ1-1	TRBD1	TRBD1
GAGCAACATGAGCCCTGAAGACAGCAGCATATATCTCTGCAGCGTTGACCGCCCTGGCACTGAAGCTTTCTTTGGACAAGGCACCAGACTCACAGTTGTAGCCTAGTCCCAGGAGAAGGAGCAGAAGACTCAGCATCTTCAAGTGATGGCCTCTCCCCTGAGAAAAGGCACTCCCCCAAGAATTTTCAACAGGAACTGCA			T					TRBV29-1*01	TRBD1*01		TRBJ1-1*01						TGCAGCGTTGACCGCCCTGGCACTGAAGCTTTCTTT	CSVDRPGTEAFF																					240																																																																														36	12																	5c0430fbacde910a4751b1ec	42				TRBV29	TRBV29-1	TRBJ1	TRBJ1-1	TRBD1	TRBD1
AGCAACATGAGCCCTGAAGACAGCAGCATATATCTCTGCAGCGTTGACCGCCCTGGCACTGAAGCTTTCTTTGGACAACGCACCAGACTCACAGTTGTAGAGAGATGGCAGCACTGAACACAGAGCCTAGTCCCAGGAGAAGGAGCAGAAGACTCAGCATCTTCAAGTGATCCCCCAAGACTTTTCAACAGGAGTTTGC			T					TRBV29-1*01	TRBD1*01		TRBJ1-1*01						TGCAGCGTTGACCGCCCTGGCACTGAAGCTTTCTTT	CSVDRPGTEAFF																					235																																																																														36	12																	5c0430fbacde910a4751b219	42				TRBV29	TRBV29-1	TRBJ1	TRBJ1-1	TRBD1	TRBD1
GAGCAACATGAGCCCTGAAGACAGCAGCATATATCTCTGCAGCGTTGACCGCCCTGGCACTGAAGCTTTCTTTGGACAAGGCACCAGACTCACAGTTGTAACAGAGCCTAGTCCCAGGAGAAGGAGCAGAAGACTCAGCATCTTCAAGTGATGGCCTCTCCCCTGAGAAAAGCCCCCAAGATTCTCGAACAGGAAGTATC			T					TRBV29-1*01	TRBD1*01		TRBJ1-1*01						TGCAGCGTTGACCGCCCTGGCACTGAAGCTTTCTTT	CSVDRPGTEAFF																					240																																																																														36	12																	5c0430fcacde910a4751b579	42				TRBV29	TRBV29-1	TRBJ1	TRBJ1-1	TRBD1	TRBD1
CCCTCCCAGACATCTGTGTACTTCTGTGCCAGCAGTTCCCTAAATTCCCCCGGGACTGAAGCTTTCTTTGGACAACGCACCAGACTCACAGTTGTAACAAGGCTGCACAGCACAGGAGGCCGATGCTCATGGCAGATGCTGCATGACGGAGGGGTCTTCTGTATCTGTGCCCCAAGAGTATGTAACAGGATAGGTT			T					TRBV6-5*01	TRBD1*01		TRBJ1-1*01						TGTGCCAGCAGTTCCCTAAATTCCCCCGGGACTGAAGCTTTCTTT	CASSSLNSPGTEAFF																					185																																																																														45	15																	5c0430fcacde910a4751b662	42				TRBV6	TRBV6-5	TRBJ1	TRBJ1-1	TRBD1	TRBD1
GAGCAACATGAGCCCTGAAGACAGCAGCATATATCTCTGCAGCGTTGACCGCCCTGGCACTGAAGCTTTCTTTGGACAAGGCACCAGACTCACAGTTGTACAGAACATCATGGTGACTTGGCTATCGACTTGACACTGGATCGTCAGGGAGGTTCCACGTTGACAGATATCCCCCCCAAGATCCTTTAACAGGAGATCCG			T					TRBV29-1*01	TRBD1*01		TRBJ1-1*01						TGCAGCGTTGACCGCCCTGGCACTGAAGCTTTCTTT	CSVDRPGTEAFF																					240																																																																														36	12																	5c0430fcacde910a4751b6da	42				TRBV29	TRBV29-1	TRBJ1	TRBJ1-1	TRBD1	TRBD1
GAGCAACATGAGCCCTGAAGACAGCAGCATATATCTCTGCAGCGTTGACCGCCCTGGCACTGAAGCTTTCTTTGGACAATGCACCAGACTCACAGTTGTAACTAAGAAGTGAAACTCAAGTTCATCTTTCCTTCCTACAGCGTAGTTCCTTCCCACTCTGTTTCCCTCCTCTCCCCCAAGAGACCCCAACAGGACACCCG			T					TRBV29-1*01	TRBD1*01		TRBJ1-1*01						TGCAGCGTTGACCGCCCTGGCACTGAAGCTTTCTTT	CSVDRPGTEAFF																					240																																																																														36	12																	5c0430fcacde910a4751bb52	42				TRBV29	TRBV29-1	TRBJ1	TRBJ1-1	TRBD1	TRBD1
GAGCAACATGAGCCCTGAAGACAGCAGCATATATCTCTGCAGCGTTGACCGCCCTGGCACTGAAGCTTTCTTTGGACAAGGCACCAGACTCACAGTTGTACCCAGGAGAAGGAGCAGAAGACTCAGCATCTTCAAGTGATGGCCTCTCCCCTGAGAAAAGGCACTAAGAAGTCCCCCAAGACTGGACAACAGGATTTAAG			T					TRBV29-1*01	TRBD1*01		TRBJ1-1*01						TGCAGCGTTGACCGCCCTGGCACTGAAGCTTTCTTT	CSVDRPGTEAFF																					240																																																																														36	12																	5c0430fcacde910a4751bc98	42				TRBV29	TRBV29-1	TRBJ1	TRBJ1-1	TRBD1	TRBD1
GAGCAACATGAGCCCTGAAGACAGCAGCATATATCTCTGCAGCGTTGACCGCCCTGGCACTGAAGCTTTCTTTGGACAAGGCACCAGACTCACAGTTGTACACTGAACACAGAGCCTAGTCCCAGGAGAAGGAGCAGAAGACTCAGCATCTTCAAGTGATGGCCTCTCCCCTCCCCCAAGAGTGCAGAACAGGACGGCTC			T					TRBV29-1*01	TRBD1*01		TRBJ1-1*01						TGCAGCGTTGACCGCCCTGGCACTGAAGCTTTCTTT	CSVDRPGTEAFF																					240																																																																														36	12																	5c0430fcacde910a4751cfd7	42				TRBV29	TRBV29-1	TRBJ1	TRBJ1-1	TRBD1	TRBD1
GATCAACATGAGCCCTGAAGACAGCAGCATATATCTCTGCAGCGTTGACCGCCCTGGCACTGAAGCTTTCTTTGGACAAGGCACCAGACTCACAGTTGTAAGAGCCTAGTCCCAGGAGAAGGAGCAGAAGACTCAGCATCTTCAAGTGATGGCCTCTCCCCTGAGAAAAAAGCCCCCAAGATTCTCGAACAGGAGTCAGA			T					TRBV29-1*01	TRBD1*01		TRBJ1-1*01						TGCAGCGTTGACCGCCCTGGCACTGAAGCTTTCTTT	CSVDRPGTEAFF																					226																																																																														36	12																	5c0430fcacde910a4751d031	42				TRBV29	TRBV29-1	TRBJ1	TRBJ1-1	TRBD1	TRBD1
GAGCAACATGAGCCCTGAAGACAGCAGCATATATCTCTGCAGCGTTGACCGCCCTGGCACTGAAGCTTTCTTTGGACAAGGCACCAGACTCACAGTTGTACTTGGCTAGTCCCAGGAGAAGGAGCAGAAGACTCAGCATCTTCAAGTGATGGCCTCTCCCCTGAGAAAAGGCCCCCCAAGATTTTCCAACAGGAGCTCAG			T					TRBV29-1*01	TRBD1*01		TRBJ1-1*01						TGCAGCGTTGACCGCCCTGGCACTGAAGCTTTCTTT	CSVDRPGTEAFF																					240																																																																														36	12																	5c0430fcacde910a4751d2d1	42				TRBV29	TRBV29-1	TRBJ1	TRBJ1-1	TRBD1	TRBD1
GAGCAACATGAGCCCTGAAGACAGCAGCATATATCTCTGCAGCGTTGACCGCCCTGGCACTGAAGCTTTCTTTGGACAAGGCACCAGACTCACAGTTGTAACAGAGCCTAGTCCCAGGAGAAGGAGCAGAAGACTCAGCATCTTCAAGTGATGGCCTCTCCCCTGAGAAAAGCCCCCAAGATTTATCAACAGGAAACCAA			T					TRBV29-1*01	TRBD1*01		TRBJ1-1*01						TGCAGCGTTGACCGCCCTGGCACTGAAGCTTTCTTT	CSVDRPGTEAFF																					240																																																																														36	12																	5c0430fdacde910a4751dafa	42				TRBV29	TRBV29-1	TRBJ1	TRBJ1-1	TRBD1	TRBD1
GGAGCTGGGGGACTCGGCCCTTTATCTTTGCGCCAGCAGCTTGTTTGGGGGACCCGGGACTGAAGCTTTCTTTGGACAATGCACCAGACTCACAGTTGTAACAGAGCAGCCTGGAGCCCATGGCACAAAGGGGCAGGCAGCACTGTGTCTGTGCTCAGGGCTTGGTCCTCCTCCCCCAAGAATCTGCAACAGGAAATGCT			T					TRBV5-1*01	TRBD2*01		TRBJ1-1*01						TGCGCCAGCAGCTTGTTTGGGGGACCCGGGACTGAAGCTTTCTTT	CASSLFGGPGTEAFF																					215																																																																														45	15																	5c0430fdacde910a4751dc1e	42				TRBV5	TRBV5-1	TRBJ1	TRBJ1-1	TRBD2	TRBD2
GAGCACCTTGGAGCTGGGGGACTCGGCCCTTTATCTTTGCGCCAGCAGCCCCCCGGGCACTGAAGCTTTCTTTGGACAAGGCACCAGACTCACAGTTGTAACAGAGCAGCCTGGAGCCCATGGCACAAAGGGGCAGGCAGCACTGTGTCTGTGCTCAGGGCTTGGTCCTCCTCCCCCAAGATAGTTTAACAGGACTAGAC			T					TRBV5-1*01	TRBD1*01		TRBJ1-1*01						TGCGCCAGCAGCCCCCCGGGCACTGAAGCTTTCTTT	CASSPPGTEAFF																					245																																																																														36	12																	5c0430fdacde910a4751eba1	42				TRBV5	TRBV5-1	TRBJ1	TRBJ1-1	TRBD1	TRBD1
CCAGCCCTCAGAACCCAGGGACTCAGCTGTGTACTTCTGTGCCAGCAGTTTCCCAGGGACTGAAGCTTTCTTTGGACAAGGCACCAGACTCACAGTTGTACAGAGGGTCAAGGAGCCCATGGCAGAGTGAGAGCAGATGTGGAATATTCCAGACCAGGCCCTCTGTGAACATCCCCCAAGATGTATGAACAGGACCATGA			T					TRBV12-3*01	TRBD1*01		TRBJ1-1*01						TGTGCCAGCAGTTTCCCAGGGACTGAAGCTTTCTTT	CASSFPGTEAFF																					255																																																																														36	12																	5c0430fdacde910a4751edf5	42				TRBV12	TRBV12-3	TRBJ1	TRBJ1-1	TRBD1	TRBD1
GAGCAACATGAGCCCTGAAGACAGCAGCATATATCTCTGCAGCGTTGACCGCCCTGGCACTGAAGCTTTCTTTGGACAAGGCACCAGACTCACAGTTGTAACAGAGCCTAGTCCCAGGAGAAGGAGCAGAAGACTCAGCATCTTCAAGTGATGGCCTCTCCCCTGAGAAAAGCCCCCAAGATAGGGGAACAGGATGACCA			T					TRBV29-1*01	TRBD1*01		TRBJ1-1*01						TGCAGCGTTGACCGCCCTGGCACTGAAGCTTTCTTT	CSVDRPGTEAFF																					240																																																																														36	12																	5c0430fdacde910a4751fefe	42				TRBV29	TRBV29-1	TRBJ1	TRBJ1-1	TRBD1	TRBD1
CTCCCTCCCAGACATCTGTGTACTTCTGTGCCAGCAGTTTGGGGCCGGGCACTGAAGCTTTCTTTGGACAAGGCACCAGACTCACAGTTGTAGCACAGCACAGGAGGCCGATGCTCATGGCAGGGGCTGCATGACGGAGGGGTCTTCTGTATCTGTGCATTCCCCCAAGAGACGCAAACAGGAAGCTAA			T					TRBV6-5*01	TRBD2*01		TRBJ1-1*01						TGTGCCAGCAGTTTGGGGCCGGGCACTGAAGCTTTCTTT	CASSLGPGTEAFF																					195																																																																														39	13																	5c0430ffacde910a475201fb	42				TRBV6	TRBV6-5	TRBJ1	TRBJ1-1	TRBD2	TRBD2
GAGCAACATGAGCCCTGAAGACAGCAGCATATATCTCTGCAGCGTTGACCGCCCTGGCACTGAAGCTTTCTTTGGACAAAGCACCAGACTCACAGTTGTACAGAACATCATGGTGACTTGGCTATCGACTTGACACTGGATCGTCAGGGAGGTTCCACGTTGACAGATATCCCCCCCAAGAACAGTTAACAGGATATATA			T					TRBV29-1*01	TRBD1*01		TRBJ1-1*01						TGCAGCGTTGACCGCCCTGGCACTGAAGCTTTCTTT	CSVDRPGTEAFF																					240																																																																														36	12																	5c0430ffacde910a4752062b	42				TRBV29	TRBV29-1	TRBJ1	TRBJ1-1	TRBD1	TRBD1
GAGCAACATGAGCCCTGAAGACAGCAGCATATATCTCTGCAGCGTTGACCGCCCTGGCACTGAAGCTTTCTTTGGACAAGGCACCAGACTCACAGTTGTAGCTTGGCTAGTCCCAGGAGAAGGAGCAGAAGACTCAGCATCTTCAAGTGATGGCCTCTCCCCTGAGAAAAAGCCCCCAAGAATGCATAACAGGAGCGCCC			T					TRBV29-1*01	TRBD1*01		TRBJ1-1*01						TGCAGCGTTGACCGCCCTGGCACTGAAGCTTTCTTT	CSVDRPGTEAFF																					240																																																																														36	12																	5c0430ffacde910a47520dbf	42				TRBV29	TRBV29-1	TRBJ1	TRBJ1-1	TRBD1	TRBD1
GAGCAACATGAGCCCTGAAGACAGCAGCATATATCTCTGCAGCGTTGACCGCCCTGGCACTGAAGCTTTCTTTGGACAATGCACCAGACTCACAGTTGTACTGCTTGGCTAGTCCCAGGAGAAGGAGCAGAAGACTCAGCATCTTCAAGTGATGGCCTCTCCCCTGAGAAAAGCCCCAAGATGACGCAACAGGATCTGCT			T					TRBV29-1*01	TRBD1*01		TRBJ1-1*01						TGCAGCGTTGACCGCCCTGGCACTGAAGCTTTCTTT	CSVDRPGTEAFF																					240																																																																														36	12																	5c0430ffacde910a475211a9	42				TRBV29	TRBV29-1	TRBJ1	TRBJ1-1	TRBD1	TRBD1
AGTGACCAGTGCCCATCCTGAAGACAGCAGCTTCTACATCTGCAGTGCTGACCCGGGGACTGAAGCTTTCTTTGGACAAAGCACCAGACTCACAGTTGTAAAGCAGCAGAAGCAGCAGCATCTGCCGTGATGGCCTCACACCACCTTCTCTGGGGAGAGTTGTGACCACTGCCCCCCAAGACTTAATAACAGGAGGAATG			T					TRBV20-1*05	TRBD1*01		TRBJ1-1*01						TGCAGTGCTGACCCGGGGACTGAAGCTTTCTTT	CSADPGTEAFF																					245																																																																														33	11																	5c0430ffacde910a4752200d	42				TRBV20	TRBV20-1	TRBJ1	TRBJ1-1	TRBD1	TRBD1
GTCGCCCAGCCCCAACCAGACCTCTCTGTACTTCTGTGCCAGCAGTTTATTCCCGGGGACTGAAGCTTTCTTTGGACAAGGCACCAGACTCACAGTTGTACATGGCAGCATCAGGCAGGTGTCTGCCAGTTCTGGGGGCTCCAGGTGGTTTCTGTAACGTCTCCACCTCTTCCCCCCAAGACGTTACAACAGGACCCAGC			T					TRBV27*01	TRBD1*01		TRBJ1-1*01						TGTGCCAGCAGTTTATTCCCGGGGACTGAAGCTTTCTTT	CASSLFPGTEAFF																					250																																																																														39	13																	5c0430ffacde910a475224af	42				TRBV27	TRBV27	TRBJ1	TRBJ1-1	TRBD1	TRBD1
GAGCAACATGAGCCCTGAAGACAGCAGCATATATCTCTGCAGCGTTGACCGCCCTGGCACTGAAGCTTTCTTTGGACAAGGCACCAGACCCACAGTTGTACAGAGCCTAGTCCCAGGAGAAGGAGCAGAAGACTCAGCATCTTCAAGTGGTGGCCTCTCCCCTGAGAAAAAAGCCCCCAAGAATTCACAACGGAACCTCC			T					TRBV29-1*01	TRBD1*01		TRBJ1-1*01						TGCAGCGTTGACCGCCCTGGCACTGAAGCTTTCTTT	CSVDRPGTEAFF																					240																																																																														36	12																	5c0430ffacde910a475228ab	42				TRBV29	TRBV29-1	TRBJ1	TRBJ1-1	TRBD1	TRBD1
GAGCAACATGAGCCCTGAAGACAGCAGCATATATCTCTGCAGCGTTGACCGCCCTGGCACTGAAGCTTTCTTTGGACAAGGCACCAGACTCACAGTTGTACAGAGCCTAGTCCCAGGAGAAGGAGCAGAAGACTCAGCATCTTCAAGTGATGGCCTCTCCCCTGAGAAAAAGCCCCCAAGACTTCAGAACAGGATATTGA			T					TRBV29-1*01	TRBD1*01		TRBJ1-1*01						TGCAGCGTTGACCGCCCTGGCACTGAAGCTTTCTTT	CSVDRPGTEAFF																					240																																																																														36	12																	5c043100acde910a475228f1	42				TRBV29	TRBV29-1	TRBJ1	TRBJ1-1	TRBD1	TRBD1
GAGCAACATGAGCCCTGAAGACAGCAGCATATATCTCTGCAGCGTTGACCGCCCTGGCACTGAAGCTTTCTTTGGACAAGGCACCAGACTCACAGTTGTATGCTTGGCTAGTCCCAGGAGAAGGAGCAGAAGACTCAGCATCTTCAAGTGATGGCCTCTCCCCTGAGAAAAGCCCCCAAGAGAAACCAACAGGAGTTGAT			T					TRBV29-1*01	TRBD1*01		TRBJ1-1*01						TGCAGCGTTGACCGCCCTGGCACTGAAGCTTTCTTT	CSVDRPGTEAFF																					240																																																																														36	12																	5c043100acde910a47523afc	42				TRBV29	TRBV29-1	TRBJ1	TRBJ1-1	TRBD1	TRBD1
GCTGCTCCCTCCCAGACATCTGTGTACTTCTGTGCCAGCCAGGTGAGGCCCCCAGGCACTGAAGCTTTCTTTGGACAAGGCACCAGACTCACAGTTGTAGGAGGGGTCTTCTGGGTCTGTGCATCGGTGATAGGGGAACAGTACTCTCAAGGGGGTCATTCTGAGACTTCCCCCCCAAGAGATACAAACAGGAGTTCCG			T					TRBV6-1*01			TRBJ1-1*01						TGTGCCAGCCAGGTGAGGCCCCCAGGCACTGAAGCTTTCTTT	CASQVRPPGTEAFF																					197																																																																														42	14																	5c043100acde910a47523c9b	42				TRBV6	TRBV6-1	TRBJ1	TRBJ1-1
GAGCAACATGAGCCCTGAAGACAGCAGCATATATCTCTGCAGCGTTGACCGCCCTGGCACTGAAGCTTTCTTTGGACAAGGCACCAGACTCACAGTTGTACCCAGGAGAAGGAGCAGAAGACTCAGCATCTTCAAGTGATGGCCTCTCCCCTGAGAAAAGGCACTAAGAAGTCCCCCAAGAATTTTCAACAGGAGTGCAC			T					TRBV29-1*01	TRBD1*01		TRBJ1-1*01						TGCAGCGTTGACCGCCCTGGCACTGAAGCTTTCTTT	CSVDRPGTEAFF																					240																																																																														36	12																	5c043100acde910a4752401f	42				TRBV29	TRBV29-1	TRBJ1	TRBJ1-1	TRBD1	TRBD1
GAGCAACATGAGCCCTGAAGACAGCAGCATATATCTCTGCAGCGTTGACCGCCCTGGCACTGAAGCTTTCTTTGGACAAGGCACCAGACTCACAGTTGTAACAGCACTGAACACAGAGCCTAGTCCCAGGAGAAGGAGCAGAAGACTCAGCATCTTCAAGTGATGGCCTCTCCCCCCAAGATAATGCAACAGGAGCTGAT			T					TRBV29-1*01	TRBD1*01		TRBJ1-1*01						TGCAGCGTTGACCGCCCTGGCACTGAAGCTTTCTTT	CSVDRPGTEAFF																					240																																																																														36	12																	5c043100acde910a475246a8	42				TRBV29	TRBV29-1	TRBJ1	TRBJ1-1	TRBD1	TRBD1
GAGCAACATGAGCCCTGAAGACAGCAGCATATATCTCTGCAGCGTTGACCGCCCTGGCACTGAAGCTTTCTTTGGACAAGGCACCAGACTCACAGTTGTAACAGAGCCTAGTCCCAGGAGAAGGAGCAGAAGACTCAGCATCTTCAAGTGATGGCCTCTCCCCTGAGAAAAGCCCCCAAGAATTCACAACAGGAAATGGA			T					TRBV29-1*01	TRBD1*01		TRBJ1-1*01						TGCAGCGTTGACCGCCCTGGCACTGAAGCTTTCTTT	CSVDRPGTEAFF																					240																																																																														36	12																	5c043100acde910a47524c7b	42				TRBV29	TRBV29-1	TRBJ1	TRBJ1-1	TRBD1	TRBD1
GAGCAACATGAGCCCTGAAGACAGCAGCATATATCTCTGCAGCGTTGACCGCCCTGGCACTGAAGCTTTCTTTGGACAAGGCACCAGACTCACAGTTGTATGCTTGGCTAGTCCCAGGAGAAGGAGCAGAAGACTCAGCATCTTCAAGTGATGGCCTCTCCCCTGAGAAAAGCCCCCAAGATAAGCGAACAGGATCGTTC			T					TRBV29-1*01	TRBD1*01		TRBJ1-1*01						TGCAGCGTTGACCGCCCTGGCACTGAAGCTTTCTTT	CSVDRPGTEAFF																					240																																																																														36	12																	5c043102acde910a4752577f	42				TRBV29	TRBV29-1	TRBJ1	TRBJ1-1	TRBD1	TRBD1
GAGCAACATGAGCCCTGAAGACAGCAGCACATATCTCTGCAGCGTTGACCGCCCTGGCACTGAAGCTTTCTTTGGACAACGCACCAGACTCACAGTTGTAGATATCCCTGCTTGGCTAGTCCCAGGAGAAGGAGCAGAAGACTCAGCATCTTCAAGTGATGGCCTCTCCCCTCCCCCAAGATTACCAAACAGGATCATGC			T					TRBV29-1*01	TRBD1*01		TRBJ1-1*01						TGCAGCGTTGACCGCCCTGGCACTGAAGCTTTCTTT	CSVDRPGTEAFF																					226																																																																														36	12																	5c043102acde910a47525dff	42				TRBV29	TRBV29-1	TRBJ1	TRBJ1-1	TRBD1	TRBD1
CAACATGAGCCCTGAAGACAGCAGCATATATCTCTGCAGCGTTGACCGCCCTGGCACTGAAGCTTTCTTTGGACAAGGCACCAGACTCACAGTTGTATGAACACAGAGCCTAGTCCCAGGAGAAGGAGCAGAAGACTCAGCATCTTCAAGTGATGGCCTCTCCCCTGAGACCCCAAGATTTCGAATCAGGATTGTCT			T					TRBV29-1*01	TRBD1*01		TRBJ1-1*01						TGCAGCGTTGACCGCCCTGGCACTGAAGCTTTCTTT	CSVDRPGTEAFF																					225																																																																														36	12																	5c043102acde910a47526119	42				TRBV29	TRBV29-1	TRBJ1	TRBJ1-1	TRBD1	TRBD1
GAGCAACATGAGCCCTGAAGACAGCAGCATATATCTCTGCAGCGTTGACCGCCCTGGCACTGAAGCTTTCTTTGGACAAGGCACCAGACTCACAGTTGTACACTGAACACAGAGCCTAGTCCCAGGAGAAGGAGCAGAAGACTCAGCATCTTCAAGTGATGGCCTCTCCCCTCCCCCAAGAACAATGAACAGGATCTATC			T					TRBV29-1*01	TRBD1*01		TRBJ1-1*01						TGCAGCGTTGACCGCCCTGGCACTGAAGCTTTCTTT	CSVDRPGTEAFF																					240																																																																														36	12																	5c043102acde910a4752633a	42				TRBV29	TRBV29-1	TRBJ1	TRBJ1-1	TRBD1	TRBD1
AGCAACATGAGCCCTGAAGACAGCAGCATATATCTCTGCAGCGTTGACCGCCCTGGCACTGAAGCTTTCTTTGGACAAGGCACCAGACTCACAGTTGTAAGAGCCTAGTCCCAGGAGAAGGAGCAGAAGACTCAGCATCTTCAAGTGATGGCCTCTCCCCTGAGAAAAAAGCCCCCAAGATTGGTAAACAGGACAAACT			T					TRBV29-1*01	TRBD1*01		TRBJ1-1*01						TGCAGCGTTGACCGCCCTGGCACTGAAGCTTTCTTT	CSVDRPGTEAFF																					235																																																																														36	12																	5c043102acde910a47526f93	42				TRBV29	TRBV29-1	TRBJ1	TRBJ1-1	TRBD1	TRBD1
GAGCAACATGAGCCCTGAAGACAGCAGCATATATCTCTGCAGCGTTGACCGCCCTGGCACTGAAGCTTTCTTTGGACAAGGCACCAGACTCACAGTTGTAGACAGATATCCCTGCTTGGCTAGTCCCAGGAGAAGGAGCAGAAGACTCAGCATCTTCAAGTGATGGCCTCTCCCCTGAGAAAAAGCAACAGGAACAAAC			T					TRBV29-1*01	TRBD1*01		TRBJ1-1*01						TGCAGCGTTGACCGCCCTGGCACTGAAGCTTTCTTT	CSVDRPGTEAFF																					240																																																																														36	12																	5c043102acde910a4752700a	42				TRBV29	TRBV29-1	TRBJ1	TRBJ1-1	TRBD1	TRBD1
GAGCAACATGAGCCCTGAAGACAGCAGCATATATCTCTGCAGCGTTGACCGCCCTGGCACTGAAGCTTTCTTTGGACAAGGCACCAGACTCACAGTTGTACAGAGCCTAGTCCCAGGAGAAGGAGCAGAAGACTCAGCATCTTCAAGTGATGGCCTCTCCCCTGAGAAAAAAGCCCCCAAGAATTCACAACGGAACCTCC			T					TRBV29-1*01	TRBD1*01		TRBJ1-1*01						TGCAGCGTTGACCGCCCTGGCACTGAAGCTTTCTTT	CSVDRPGTEAFF																					240																																																																														36	12																	5c043102acde910a47527069	42				TRBV29	TRBV29-1	TRBJ1	TRBJ1-1	TRBD1	TRBD1
GAGCAACATGAGCCCTGAAGACAGCAGCATATATCTCTGCAGCGTTGACCGCCCTGGCACTGAAGCTTTCTTTGGACAAGGCACCAGACTCACAGTTGTACACTGAACACAGAGCCTAGTCCCAGGAGAAGGAGCAGAAGACTCAGCATCTTCAAGTGATGGCCTCTCCCCTCCCCCAAGAGTTGTGAACAGGAAGTTCG			T					TRBV29-1*01	TRBD1*01		TRBJ1-1*01						TGCAGCGTTGACCGCCCTGGCACTGAAGCTTTCTTT	CSVDRPGTEAFF																					240																																																																														36	12																	5c043104acde910a47527a63	42				TRBV29	TRBV29-1	TRBJ1	TRBJ1-1	TRBD1	TRBD1
GAGCAACATGAGCCCTGAAGACAGCAGCATATATCTCTGCAGCGTTGACCGCCCTGGCACTGAAGCTTTCTTTGGACAAGGCACCAGACTCACAGTTGTAAGAGCCTAGTCCCAGGAGAAGGAGCAGAAGACTCAGCATCTTCAAGTGATGGCCTCTCCCCTGAGAAAAAAGCCCCCAAGACCGCAGAACAGGAACAATG			T					TRBV29-1*01	TRBD1*01		TRBJ1-1*01						TGCAGCGTTGACCGCCCTGGCACTGAAGCTTTCTTT	CSVDRPGTEAFF																					240																																																																														36	12																	5c043104acde910a47528415	42				TRBV29	TRBV29-1	TRBJ1	TRBJ1-1	TRBD1	TRBD1
GAGCAACATGAGCCCTGAAGACAGCAGCATATATCTCTGCAGCGTTGACCGCCCTGGCACTGAAGCTTTCTTTGGACAAGGCACCAGACTCACAGTTGTAGATATCCCTGCTTGGCTAGTCCCAGGAGAAGGAGCAGAAGACTCAGCATCTTCAAGTGATGGCCTCTCCCCTGCCCCAAGAGTTACGAACAGGACATAGT			T					TRBV29-1*01	TRBD1*01		TRBJ1-1*01						TGCAGCGTTGACCGCCCTGGCACTGAAGCTTTCTTT	CSVDRPGTEAFF																					240																																																																														36	12																	5c043104acde910a47528b7f	42				TRBV29	TRBV29-1	TRBJ1	TRBJ1-1	TRBD1	TRBD1
GAGCAACATGAGCCCTGAAGACAGCAGCATATATCTCTGCAGCGTTGACCGCCCTGGCACTGAAGCTTTCTTTGGACAAGGCACCAGACTCACAGTTGTAGGTCAGACATCTCCCCAGGCAGGAAGGTCTCTGCTTTATCTCTCCAATACCACCTCAGCTCCCAAAGGACCCCCCCCAAGACCCCGCAACAGGACAGAGG			T					TRBV29-1*01	TRBD1*01		TRBJ1-1*01						TGCAGCGTTGACCGCCCTGGCACTGAAGCTTTCTTT	CSVDRPGTEAFF																					240																																																																														36	12																	5c043104acde910a47528f2b	42				TRBV29	TRBV29-1	TRBJ1	TRBJ1-1	TRBD1	TRBD1
AACATGAGCCCTGAAGACAGCAGCATATATCTCTGCAGCGTTGACCGCCCTGGCACTGAAGCTTTCTTTGGACAATGCACCAGACTCACAGTTGTAGACAGCACTGAACACAGAGCCTAGTCCCAGGAGAAGGAGCAGAAGACTCAGCATCTTCAAGTGATGGCCTCTCCCCTGAGAAAAGCCAACAGGACGAGCA			T					TRBV29-1*01	TRBD1*01		TRBJ1-1*01						TGCAGCGTTGACCGCCCTGGCACTGAAGCTTTCTTT	CSVDRPGTEAFF																					220																																																																														36	12																	5c043104acde910a47528fa1	42				TRBV29	TRBV29-1	TRBJ1	TRBJ1-1	TRBD1	TRBD1
GAGCAACATGAGCCCTGAAGACAGCAGCATATATCTCTGCAGCGTTGACCGCCCTGGCACTGAAGCTTTCTTTGGACAAGGCACCAGACTCACAGTTGTAGAGCCTAGTCCCAGGAGAAGGAGCAGAAGACTCAGCATCTTCAAGTGATGGCCTCTCCCCTGAGAAAAAAGCCCCCCAAGATTGCAGAACAGGAACGCCG			T					TRBV29-1*01	TRBD1*01		TRBJ1-1*01						TGCAGCGTTGACCGCCCTGGCACTGAAGCTTTCTTT	CSVDRPGTEAFF																					240																																																																														36	12																	5c043104acde910a4752938c	42				TRBV29	TRBV29-1	TRBJ1	TRBJ1-1	TRBD1	TRBD1
TGAAGACAGCAGCATATATCTCTGCAGCGTTGACCGCCCTGGCACTGAAGCTTTCTTTGGACAATGCACCAGACTCACAGTTGTACCTGAGAAAAGGCACTAAGAAGTGAAACTCAAGTTCATCTTTCCTTCCTACAGCGTAGTTCCTTCCCACTCTCCCCCAAGATTTTAGAACAGGAGGGTGG			T					TRBV29-1*01	TRBD1*01		TRBJ1-1*01						TGCAGCGTTGACCGCCCTGGCACTGAAGCTTTCTTT	CSVDRPGTEAFF																					165																																																																														36	12																	5c043104acde910a47529862	42				TRBV29	TRBV29-1	TRBJ1	TRBJ1-1	TRBD1	TRBD1
CAACATGAGCCCTGAAGACAGCAGCATATATCTCTGCAGCGTTGACCGCCCTGGCACTGAAGCTTTCTTTGGACAAGGCACCAGACTCACAGTTGTACTTGGCTAGTCCCAGGAGAAGGAGCAGAAGACTCAGCATCTTCAAGTGATGGCCTCTCCCCTGAGAAAAGCCCCCAAGAATTCCCAACAGGATTATGT			T					TRBV29-1*01	TRBD1*01		TRBJ1-1*01						TGCAGCGTTGACCGCCCTGGCACTGAAGCTTTCTTT	CSVDRPGTEAFF																					225																																																																														36	12																	5c043104acde910a47529d9a	42				TRBV29	TRBV29-1	TRBJ1	TRBJ1-1	TRBD1	TRBD1
GAGCAACATGAGCCCTGAAGACAGCAGCATATATCTCTGCAGCGTTGACCGCCCTGGCACTGAAGCTTTCTTTGGACAAGGCACCAGACTCACAGTTGTAACAGCACTGAACACAGAGCCTAGTCCCAGGAGAAGGAGCAGAAGACTCAGCATCTTCAAGTGATGGCCTCTCCCCTGAGAAAAGCCAACAGGACGAGCA			T					TRBV29-1*01	TRBD1*01		TRBJ1-1*01						TGCAGCGTTGACCGCCCTGGCACTGAAGCTTTCTTT	CSVDRPGTEAFF																					240																																																																														36	12																	5c043107acde910a4752a991	42				TRBV29	TRBV29-1	TRBJ1	TRBJ1-1	TRBD1	TRBD1
CTCGGCCCTGTATCTCTGTGCCAGCAGCCCCCGGTACATCTCTGTGCCCGGCACTGAAGCTTTCTTTGGACAAGGCACCAGACTCACAGTTGTACCCAGGGCCCATGGCACAGTGGGGCAGGCAGCACTGCACCTGATTCAGGGCTTGGTCCTCCTGGGGAAGAAGCCCCCAAGATGCCTTAACAGGAGACGGT			T					TRBV4-2*01	TRBD1*01		TRBJ1-1*01						TGTGCCAGCAGCCCCCGGTACATCTCTGTGCCCGGCACTGAAGCTTTCTTT	CASSPRYISVPGTEAFF																					145																																																																														51	17																	5c043107acde910a4752aa29	42				TRBV4	TRBV4-2	TRBJ1	TRBJ1-1	TRBD1	TRBD1
AGCAACATGAGCCCTGAAGACAGCAGCATATATCTCTGCAGCGTTGACCGCCCTGGCACTGAAGCTTTCTTTGGACAAAGCACCAGACTCACAGTTGTACAGAGCCTAGTCCCAGGAGAAGGAGCAGAAGACTCAGCATCTTCAAGTGATGGCCTCTCCCCTGAGAAAAAGCCCCCAAGAATGATTAACAGGATTGTGG			T					TRBV29-1*01	TRBD1*01		TRBJ1-1*01						TGCAGCGTTGACCGCCCTGGCACTGAAGCTTTCTTT	CSVDRPGTEAFF																					235																																																																														36	12																	5c043107acde910a4752af8b	42				TRBV29	TRBV29-1	TRBJ1	TRBJ1-1	TRBD1	TRBD1
GAGCAACATGAGCCCTGAAGACAGCAGCATATATCTCTGCAGCGTTGACCGCCCTGGCACTGAAGCTTTCTTTGGACAAGGCACCAGACTCACAGTTGTAACAGAGCCTAGTCCCAGGAGAAGGAGCAGAAGACTCAGCATCTTCAAGTGATGGCCTCTCCCCTGAGAAAAGCCCCCAAGAACTGCTAACAGGACGTAGC			T					TRBV29-1*01	TRBD1*01		TRBJ1-1*01						TGCAGCGTTGACCGCCCTGGCACTGAAGCTTTCTTT	CSVDRPGTEAFF																					240																																																																														36	12																	5c043107acde910a4752b987	42				TRBV29	TRBV29-1	TRBJ1	TRBJ1-1	TRBD1	TRBD1
GAGCAACATGAGCCCTGAAGACAGCAGCATATATCTCTGCAGCGTTGACCGCCCTGGCACTGAAGCTTTCTTTGGACAACGCACCAGACTCACAGTTGTACAGAGCCTAGTCCCAGGAGAAGGAGCAGAAGACTCAGCATCTTCAAGTGATGGCCTCTCCCCTGAGAAAAAGCCCCCAAGACTCCCTAACAGGACCAACG			T					TRBV29-1*01	TRBD1*01		TRBJ1-1*01						TGCAGCGTTGACCGCCCTGGCACTGAAGCTTTCTTT	CSVDRPGTEAFF																					240																																																																														36	12																	5c043109acde910a4752c6a8	42				TRBV29	TRBV29-1	TRBJ1	TRBJ1-1	TRBD1	TRBD1
GAGCAACATGAGCCCTGAAGACAGCAGCATATATCTCTGCAGCGTTGACCGCCCTGGCACTGAAGCTTTCTTTGGACAAGGCACCAGACTCACAGTTGTAGAGATGACAGCACTGAACACAGAGCCCCAAGATTTACGAACAGGATCACCAGTACTCTGCGTTGATACCACTGCCCCAAGAGTAAGCAACAGGAAGTGTA			T					TRBV29-1*01	TRBD1*01		TRBJ1-1*01						TGCAGCGTTGACCGCCCTGGCACTGAAGCTTTCTTT	CSVDRPGTEAFF																					240																																																																														36	12																	5c043109acde910a4752e11d	42				TRBV29	TRBV29-1	TRBJ1	TRBJ1-1	TRBD1	TRBD1
GAGCAACATGAGCCCTGAAGACAGCAGCATATATCTCTGCAGCGTTGACCGCCCTGGCACTGAAGCTTTCTTTGGACAAGGCACCAGACTCACAGTTGTAAGAGCCTAGTCCCAGGAGAAGGAGCAGAAGACTCAGCATCTTCAAGTGATGGCCTCTCCCCTGAGAAAAGGCCCCCCAAGATGTCAAAACAGGAATGCAT			T					TRBV29-1*01	TRBD1*01		TRBJ1-1*01						TGCAGCGTTGACCGCCCTGGCACTGAAGCTTTCTTT	CSVDRPGTEAFF																					240																																																																														36	12																	5c043109acde910a4752e271	42				TRBV29	TRBV29-1	TRBJ1	TRBJ1-1	TRBD1	TRBD1
GAGCAACATGAGCCCTGAAGACAGCAGCATATATCTCTGCAGCGTTGACCGCCCTGGCACTGAAGCTTTCTTTGGACAAGGCACCAGACTCACAGTTGTATGCTTGGCTAGTCCCAGGAGAAGGAGCAGAAGACTCAGCATCTTCAAGTGATGGCCTCTCCCCTGAGAAAAGCCCCCAAGAGCTCTTAACAGGAACCACT			T					TRBV29-1*01	TRBD1*01		TRBJ1-1*01						TGCAGCGTTGACCGCCCTGGCACTGAAGCTTTCTTT	CSVDRPGTEAFF																					240																																																																														36	12																	5c043109acde910a4752e422	42				TRBV29	TRBV29-1	TRBJ1	TRBJ1-1	TRBD1	TRBD1
CAACATGAGCCCTGAAGACAGCAGCATATATCTCTGCAGCGTTGACCGCCCTGGCACTGAAGCTTTCTTTGGACAATGCACCAGACTCACAGTTGTACCAGGAGAAGGAGCAGAAGACTCAGCATCTTCAAGTGATGGCCTCTCCCCTGAGAAAAGGCACTAAGAAGTGCCCCCAAGACTTATTAACAGGACGCTGC			T					TRBV29-1*01	TRBD1*01		TRBJ1-1*01						TGCAGCGTTGACCGCCCTGGCACTGAAGCTTTCTTT	CSVDRPGTEAFF																					225																																																																														36	12																	5c043109acde910a4752e7d6	42				TRBV29	TRBV29-1	TRBJ1	TRBJ1-1	TRBD1	TRBD1
GAGCAACATGAGCCCTGAAGACAGCAGCATATATCTCTGCAGCGTTGACCGCCCTGGCACTGAAGCTTTCTTTGGACAAGGCACCAGACTCACAGTTGTACAGAGCCTAGTCCCAGGAGAAGGAGCAGAAGACTCAGCATCTTCAAGTGATGGCCTCTCCCCTGAGAAAAGGCCCCCAAGAATAATAAACAGGACGTTAA			T					TRBV29-1*01	TRBD1*01		TRBJ1-1*01						TGCAGCGTTGACCGCCCTGGCACTGAAGCTTTCTTT	CSVDRPGTEAFF																					240																																																																														36	12																	5c043123acde910a4752eca9	42				TRBV29	TRBV29-1	TRBJ1	TRBJ1-1	TRBD1	TRBD1
GAGCAACATGAGCCCTGAAGACAGCAGCATATATCTCTGCAGCGTTGACCGCCCTGGCACTGAAGCTTTCTTTGGACAAGTCACCAGACTCACAGTTGTATGCTTGGCTAGTCCCAGGAGAAGGAGCAGAAGACTCAGCATCTTCAAGTGATGGCCTCTCCCCTGAGAAAAGCCCCCAAGATAAGCGAACAGGATCGTTC			T					TRBV29-1*01	TRBD1*01		TRBJ1-1*01						TGCAGCGTTGACCGCCCTGGCACTGAAGCTTTCTTT	CSVDRPGTEAFF																					240																																																																														36	12																	5c043123acde910a4752f357	42				TRBV29	TRBV29-1	TRBJ1	TRBJ1-1	TRBD1	TRBD1
GAGCAACATGAGCCCTGAAGACAGCAGCATATATCTCTGCAGCGTTGACCGCCCTGGCACTGAAGCTTTCTTTGGACAAGGCACCAGACTCACAGTTGTACCCAGGAGAAGGAGCAGAAGACTCAGCATCTTCAAGTGATGGCCTCTCCCCTGAGAAAAGGCACTAAGAAGTCCCCCAAGAACGTTGAACAGGACCCATT			T					TRBV29-1*01	TRBD1*01		TRBJ1-1*01						TGCAGCGTTGACCGCCCTGGCACTGAAGCTTTCTTT	CSVDRPGTEAFF																					240																																																																														36	12																	5c043123acde910a4752f6c9	42				TRBV29	TRBV29-1	TRBJ1	TRBJ1-1	TRBD1	TRBD1
GAGCAACATGAGCCCTGAAGACAGCAGCATATATCTCTGCAGCGTTGACCGCCCTGGCACTGAAGCTTTCTTTGGACAAGGCACCAGACTCACAGTTGTAAGAGCCTAGTCCCAGGAGAAGGAGCAGAAGACTCAGCATCTTCAAGTGATGGCCTCTCCCCTGAGAAAAGGCCCCCCAAGACCACGGAACAGGAGATATC			T					TRBV29-1*01	TRBD1*01		TRBJ1-1*01						TGCAGCGTTGACCGCCCTGGCACTGAAGCTTTCTTT	CSVDRPGTEAFF																					240																																																																														36	12																	5c043123acde910a4752fc12	42				TRBV29	TRBV29-1	TRBJ1	TRBJ1-1	TRBD1	TRBD1
GAAGACAGCAGCATATATCTCTGCAGCGTTGACCGCCCTGGCACTGAAGCTTTCTTTGGACAAGGCACCAGACTCACAGTTGTAACAGAGCCTAGTCCCAGGAGAAGGAGCAGAAGACTCAGCATCTTCAAGTGATGGCCTCTCCCCTGAGAAAAGCCCCCAAGATTATGCAACAGGACGTAGA			T					TRBV29-1*01	TRBD1*01		TRBJ1-1*01						TGCAGCGTTGACCGCCCTGGCACTGAAGCTTTCTTT	CSVDRPGTEAFF																					160																																																																														36	12																	5c043123acde910a47530579	42				TRBV29	TRBV29-1	TRBJ1	TRBJ1-1	TRBD1	TRBD1
AGCAACATGAGCCATGAAGACAGCAGCATATATCTCTGCAGCGTTGACCGCCCTGGCACTGAAGCTTTCTTTGGACAAGGCACCAGACTCACAGTTGTACACTGAACACAGAGCCTAGTCCCAGGAGAAGGAGCAGAAGACTCAGCATCTTCAAGTGATGGCCTCTCCCCTCCCCCAAGATCATTTAACAGGAGCTGTG			T					TRBV29-1*01	TRBD1*01		TRBJ1-1*01						TGCAGCGTTGACCGCCCTGGCACTGAAGCTTTCTTT	CSVDRPGTEAFF																					221																																																																														36	12																	5c043123acde910a475310fc	42				TRBV29	TRBV29-1	TRBJ1	TRBJ1-1	TRBD1	TRBD1
GAGCAACATGAGCCCTGAAGACAGCAGCATATATCTCTGCAGCGTTGACCGCCCTGGCACTGAAGCTTTCTTTGGACAAGGCACCAGACTCACAGTTGTACCCAGGAGAAGGAGCAGAAGACTCAGCATCTTCAAGTGATGGCCTCTCCCCTGAGAAAAGGCACTAAGAAGTCCCCCAAGAACGTTGAACAGGACCCATT			T					TRBV29-1*01	TRBD1*01		TRBJ1-1*01						TGCAGCGTTGACCGCCCTGGCACTGAAGCTTTCTTT	CSVDRPGTEAFF																					240																																																																														36	12																	5c043125acde910a475314a0	42				TRBV29	TRBV29-1	TRBJ1	TRBJ1-1	TRBD1	TRBD1
CCTGCTTCCTGTTTTGGATTCTTGGGGTCGGCAGCTTATTTCTGTGCCAGCTCACCCCGAACTCTACAGGGCCCCGGGCACTGAAGCTTTCTTTGGACAATGGTCAATATCTGATGGGATCGTCCACATTTCCTCCTCCCCTGGGGCAGGAGGGTGTGGTAGCTTGTCCAGGATGGCTGAAATCCCCTGGAAGTTGATGG			T					TRBV18*01	TRBD2*01		TRBJ1-1*01						TGTGCCAGCTCACCCCGAACTCTACAGGGCCCCGGGCACTGAAGCTTTCTTT	CASSPRTLQ_APGTEAFF																					148																																																																														52	18																	5c043125acde910a4753199e	42				TRBV18	TRBV18	TRBJ1	TRBJ1-1	TRBD2	TRBD2
CCAGCGCACAGAGCAGGGGGACTCGGCCATGTATCTCTGTGCCAGCAGCTCGCCCGGGACTGAAGCTTTCTTTGGACAATGCACCAGACTCACAGTTGTACTGGGAGACTCCAGTATCTGCGTGATCTGCCCCCAGGAGACACAGGGCCATCCAGCAGAGGAGGCTGGTGCCCCCCCAAGAGTCTGTAACAGGATACGAG			T					TRBV7-9*01	TRBD1*01		TRBJ1-1*01						TGTGCCAGCAGCTCGCCCGGGACTGAAGCTTTCTTT	CASSSPGTEAFF																					250																																																																														36	12																	5c043125acde910a47531ef9	42				TRBV7	TRBV7-9	TRBJ1	TRBJ1-1	TRBD1	TRBD1
GAGCAACATGAGCCCTGAAGACAGCAGCATATATCTCTGCAGCGTTGACCGCCCTGGCACTGAAGCTTTCTTTGGACAAGGCACCAGACTCACAGTTGTATGCTTGGCTAGTCCCAGGAGAAGGAGCAGAAGACTCAGCATCTTCAAGTGATGGCCTCTCCCCTGAGAAAAGCCCCCAAGATTCAAAAACAGGAGTATAT			T					TRBV29-1*01	TRBD1*01		TRBJ1-1*01						TGCAGCGTTGACCGCCCTGGCACTGAAGCTTTCTTT	CSVDRPGTEAFF																					240																																																																														36	12																	5c043125acde910a47531fef	42				TRBV29	TRBV29-1	TRBJ1	TRBJ1-1	TRBD1	TRBD1
GAGCAACATGAGCCCTGAAGACAGCAGCATATATCTCTGCAGCGTTGACCGCCCTGGCACTGAAGCTTTCTTTGGACAAGGCACCAGACTCACAGTTGTAGCCTAGTCCCAGGAGAAGGAGCAGAAGACTCAGCATCTTCAAGTGATGGCCTCTCCCCTGAGAAAAGGCACTCCCCCAAGAATAATAAACAGGAGAGGAT			T					TRBV29-1*01	TRBD1*01		TRBJ1-1*01						TGCAGCGTTGACCGCCCTGGCACTGAAGCTTTCTTT	CSVDRPGTEAFF																					240																																																																														36	12																	5c043125acde910a47532594	42				TRBV29	TRBV29-1	TRBJ1	TRBJ1-1	TRBD1	TRBD1
GAGCAACATGAGCCCTGAAGACAGCAGCATATATCTCTGCAGCGTTGACCGCCCTGGCACTGAAGCTTTCTTTGGACAAGGCACCAGACTCACAGTTGTAACAGAGCCTAGTCCCAGGAGAAGGAGCAGAAGACTCAGCATCTTCAAGTGATGGCCTCTCCCCTGAGAAAAGCCCCCAAGATAAATAAACAGGAGTTAAA			T					TRBV29-1*01	TRBD1*01		TRBJ1-1*01						TGCAGCGTTGACCGCCCTGGCACTGAAGCTTTCTTT	CSVDRPGTEAFF																					240																																																																														36	12																	5c043125acde910a47532be3	42				TRBV29	TRBV29-1	TRBJ1	TRBJ1-1	TRBD1	TRBD1
GAGCAACATGAGCCCTGAAGACAGCAGCATATATCTCTGCAGCGTTGACCGCCCTGGCACTGAAGCTTTCTTTGGACAAGGCACCAGACTCACAGTTGTACAGAGCCTAGTCCCAGGAGAAGGAGCAGAAGACTCAGCATCTTCAAGTGATGGCCTCTCCCCTGAGAAAAGCCCCCAAGAGCTCGCAACAGGATGAAGC			T					TRBV29-1*01	TRBD1*01		TRBJ1-1*01						TGCAGCGTTGACCGCCCTGGCACTGAAGCTTTCTTT	CSVDRPGTEAFF																					240																																																																														36	12																	5c043125acde910a47532edf	42				TRBV29	TRBV29-1	TRBJ1	TRBJ1-1	TRBD1	TRBD1
GAGCAACATGAGCCCTGAAGACAGCAGCATATATCTCTGCAGCGTTGACCGCCCTGGCACTGAAGCTTTCTTTGGACAAGGCACCAGACTCACAGTTGTACAGAGCCTAGTCCCAGGAGAAGGAGCAGAAGACTCAGCATCTTCAAGTGATGGCCTCTCCCCTGAGAAAAAGCCCCCAAGACCCAACAACAGGAAATTCA			T					TRBV29-1*01	TRBD1*01		TRBJ1-1*01						TGCAGCGTTGACCGCCCTGGCACTGAAGCTTTCTTT	CSVDRPGTEAFF																					240																																																																														36	12																	5c043125acde910a475332bb	42				TRBV29	TRBV29-1	TRBJ1	TRBJ1-1	TRBD1	TRBD1
GAGCAACATGAGCCCTGAAGACAGCAGCATATATCTCTGCAGCGTTGACCGCCCTGGCACTGAAGCTTTCTTTGGACAAGGCACCAGACTCACAGTTGTACAGGAGAAGGAGCAGAAGACTCAGCATCTTCAAGTGATGGCCTCTCCCCTGAGAAAAGGCACTAAGAAGTGACCCCCGAGATCACAGAACAGGAATTGGA			T					TRBV29-1*01	TRBD1*01		TRBJ1-1*01						TGCAGCGTTGACCGCCCTGGCACTGAAGCTTTCTTT	CSVDRPGTEAFF																					240																																																																														36	12																	5c043125acde910a475332c9	42				TRBV29	TRBV29-1	TRBJ1	TRBJ1-1	TRBD1	TRBD1
CTCAGAACCCAGGGACTCAGCTGTGTACTTCTGTGCCAGCAGTTTCCCAGGGACTGAAGCTTTCTTTGGACAAGGCACCAGACTCACAGTTGTACAGAGGGTCCAGGAGCCCATGGCAGAGTGAGAGCAGATGTGGAATATTCCAGACCAGGCCCTCTGTGAACATCCCCCAAGAGAACGGAACAGGAGCATGT			T					TRBV12-3*01	TRBD1*01		TRBJ1-1*01						TGTGCCAGCAGTTTCCCAGGGACTGAAGCTTTCTTT	CASSFPGTEAFF																					225																																																																														36	12																	5c043125acde910a47533463	42				TRBV12	TRBV12-3	TRBJ1	TRBJ1-1	TRBD1	TRBD1
GAGCAACATGAGCCCTGAAGACAGCAGCATATATCTCTGCAGCGTTGACCGCCCTGGCACTGAAGCTTTCTTTGGACAAGGCACCAGACTCACAGTTGTAACACAGAGCCTAGTCCCAGGAGAAGGAGCAGAAGACTCAGCATCTTCAAGTGATGGCCTCTCCCCTGAGAAAACCCCAAGAAGTATTAACAGGATATTTG			T					TRBV29-1*01	TRBD1*01		TRBJ1-1*01						TGCAGCGTTGACCGCCCTGGCACTGAAGCTTTCTTT	CSVDRPGTEAFF																					240																																																																														36	12																	5c043128acde910a47534137	42				TRBV29	TRBV29-1	TRBJ1	TRBJ1-1	TRBD1	TRBD1
AGCAACATGAGCCCTGAAGACAGCAGCATATATCTCTGCAGCGTTGACCGCCCTGGCACTGAAGCTTTCTTTGGACAAGGCACCAGACTCACAGTTGTAAGAGCCTAGTCCCAGGAGAAGGAGCAGAAGACTCAGCATCTTCAAGTGATGGCCTCTCCCCTGAGAAAAGGCCCCCCAAGACATTTTAACAGGAAAGGTT			T					TRBV29-1*01	TRBD1*01		TRBJ1-1*01						TGCAGCGTTGACCGCCCTGGCACTGAAGCTTTCTTT	CSVDRPGTEAFF																					235																																																																														36	12																	5c043128acde910a47534552	42				TRBV29	TRBV29-1	TRBJ1	TRBJ1-1	TRBD1	TRBD1
GAGCAACATGAGCCCTGAAGACAGCAGCATATATCTCTGCAGCGTTGACCGCCCGGGCACTGAAGCTTTCTTTGGACAAGGCACCAGACTCACAGTTGTAGATATCCCTGCTTGGCTAGTCCCAGGAGAAGGAGCAGAAGACTCAGCATCTTCAAGTGATGGCCTCTCCCCTCCCCCAAGAGACATCAACAGGAAGTAGA			T					TRBV29-1*01	TRBD1*01		TRBJ1-1*01						TGCAGCGTTGACCGCCCGGGCACTGAAGCTTTCTTT	CSVDRPGTEAFF																					240																																																																														36	12																	5c043128acde910a47534e0c	42				TRBV29	TRBV29-1	TRBJ1	TRBJ1-1	TRBD1	TRBD1
GAGCAACATGAGCCCTGAAGACAGCAGCATATATCTCTGCAGCGTTGACCGCCCTGGCACTGAAGCTTTCTTTGGACAAGGCACCAGACTCACAGTTGTAACAGAGCCTAGTCCCAGGAGAAGGAGCAGAAGACTCAGCATCTTCAAGTGATGGCCTCTCCCCTGAGAAAAGCCCCCAAGAAACTCAAACAGGACACTTT			T					TRBV29-1*01	TRBD1*01		TRBJ1-1*01						TGCAGCGTTGACCGCCCTGGCACTGAAGCTTTCTTT	CSVDRPGTEAFF																					240																																																																														36	12																	5c043128acde910a475350d9	42				TRBV29	TRBV29-1	TRBJ1	TRBJ1-1	TRBD1	TRBD1
GAGCAACATGAGCCCTGAAGACAGCAGCATATATCTCTGCAGCGTTGACCGCCCTGGCACTGAAGCTTTCTTTGGACAAGGCACCAGACTCACAGTTGTAGCACTGAACACAGAGCCTAGTTCCAGAGAGATATTCATGAGGACCGACAAGCTTGGGGTCAGACATCTCCCCACCCCAAGATGTCTAAACAGGATCATTC			T					TRBV29-1*01	TRBD1*01		TRBJ1-1*01						TGCAGCGTTGACCGCCCTGGCACTGAAGCTTTCTTT	CSVDRPGTEAFF																					240																																																																														36	12																	5c043128acde910a475358ee	42				TRBV29	TRBV29-1	TRBJ1	TRBJ1-1	TRBD1	TRBD1
GAGCAACATGAGCCCTGAAGACAGCAGCATATATCTCTGCAGCGTTGACCGCCCTGGCACTGAAGCTTTCTTTGGACAAGGCACCAGACTCACAGTTGTACAGAGCCTAGTCCCAGGAGAAGGAGCAGAAGACTCAGCATCTTCAAGTGATGGCCTCTCCCCTGAGAAAAAGCCCCCAAGACCCAACAACAGGAAATTCA			T					TRBV29-1*01	TRBD1*01		TRBJ1-1*01						TGCAGCGTTGACCGCCCTGGCACTGAAGCTTTCTTT	CSVDRPGTEAFF																					240																																																																														36	12																	5c043128acde910a47535b38	42				TRBV29	TRBV29-1	TRBJ1	TRBJ1-1	TRBD1	TRBD1
GAGCAACATGAGCCCTGAAGACAGCAGCATATATCTCTGCAGCGTTGACCGCCCTGGCACTGAAGCTTTCTTTGGACAAGGCACCAGACTCACAGTTGTAACACAGAGCCTAGTCCCAGGAGAAGGAGCAGAAGACTCAGCATCTTCAAGTGATGGCCTCTCCCCTGAGAAAACCCCAAGAAGTATTAACAGGATATTTG			T					TRBV29-1*01	TRBD1*01		TRBJ1-1*01						TGCAGCGTTGACCGCCCTGGCACTGAAGCTTTCTTT	CSVDRPGTEAFF																					240																																																																														36	12																	5c043128acde910a47535db8	42				TRBV29	TRBV29-1	TRBJ1	TRBJ1-1	TRBD1	TRBD1
GAGCAACATGAGCCCTGAAGACAGCAGCATATATCTCTGCAGCGTTGACCGCCCTGGCACTGAAGCTTTCTTTGGACAAGGCACCAGACTCACAGTTGTAACAGAGCCTAGTCCCAGGAGAAGGAGCAGAAGACTCAGCATCTTCAAGTGATGGCCTCTCCCCTGAGAAAAGCCCCCAAGATCGGCGAACAGGACATATG			T					TRBV29-1*01	TRBD1*01		TRBJ1-1*01						TGCAGCGTTGACCGCCCTGGCACTGAAGCTTTCTTT	CSVDRPGTEAFF																					240																																																																														36	12																	5c043128acde910a47535ff7	42				TRBV29	TRBV29-1	TRBJ1	TRBJ1-1	TRBD1	TRBD1
CTCACCAGGCCTGGGGGACGCAGCCATGTACCTGTGTGCCACCAGCAGAGATCCGGGCACTGAAGCTTTCTTTGGACAAGGCACCAGACTCACAGTTGTAAGGGCCATCCAGTGGAGAAGCCCAGGACCCATGGCAGGAATACCACCCCATACAGGAATGAAGCATCTGTCTCCCCCAAGAAGTTTAAACAGGAGCGACG			T					TRBV15*01			TRBJ1-1*01						TGTGCCACCAGCAGAGATCCGGGCACTGAAGCTTTCTTT	CATSRDPGTEAFF																					251																																																																														39	13																	5c043128acde910a475360b0	42				TRBV15	TRBV15	TRBJ1	TRBJ1-1
GGTAGTGCGAGGAGATTCGGCAGCTTATTTCTGTGCCAGCTCCCCGGGCCGACCTGGAACTGAAGCTTTCTTTGGACAAGGCACCAGACTCACAGTTGTAACCGCACAGCAGAGTACTCTGGTGTCCATAGCAGAGTTGGCCATGGAGGGAGCCCACAGGCAGGGCAAAGGCCCCCCAAGATCGATAAACAGGAAAGCTC			T					TRBV18*01	TRBD2*01		TRBJ1-1*01						TGTGCCAGCTCCCCGGGCCGACCTGGAACTGAAGCTTTCTTT	CASSPGRPGTEAFF																					211																																																																														42	14																	5c043129acde910a47537256	42				TRBV18	TRBV18	TRBJ1	TRBJ1-1	TRBD2	TRBD2
GAGCAACATGAGCCCTGAAGACAGCAGCATATATCTCTGCAGCGTTGACCGCCCTGGCACTGAAGCTTTCTTTGGACAAGGCACCAGACTCACAGTTGTACACAGAGCCTAGTCCCAGGAGAAGGAGCAGAAGACTCAGCATCTTCAAGTGATGGCCTCTCCCCTGAGAAAAGCCCCCAAGACAGCTAACAGGATCCACG			T					TRBV29-1*01	TRBD1*01		TRBJ1-1*01						TGCAGCGTTGACCGCCCTGGCACTGAAGCTTTCTTT	CSVDRPGTEAFF																					240																																																																														36	12																	5c043129acde910a475372a7	42				TRBV29	TRBV29-1	TRBJ1	TRBJ1-1	TRBD1	TRBD1
CTCACCAGGCCTGGGGGACGCAGCCATGTACCTGTGTGCCACCAGCAGAGATCCGGGCACTGAAGCTTTCTTTGGACAAGGCACCAGACTCACAGTTGTAAGGGCCATCCAGTGGAGAAGCCCAGGACCCATGGCAGGAATACCACCCCATACAGGAATGAAGCATCTGTCTCCCCCAAGAAGTTTAAACAGGAGCGACG			T					TRBV15*01			TRBJ1-1*01						TGTGCCACCAGCAGAGATCCGGGCACTGAAGCTTTCTTT	CATSRDPGTEAFF																					251																																																																														39	13																	5c043129acde910a475373b1	42				TRBV15	TRBV15	TRBJ1	TRBJ1-1
GAGCAACATGAGCCCTGAAGACAGCAGCATATATCTCTGCAGCGTTGCCCGCCCTGGCACTGAAGCTTTCTTTGGACAAGGCACCAGACTCACAGTTGTACTTGGCTAGTCCCAGGAGAAGGAGCAGAAGACTCAGCATCTTCAAGTGATGGCCTCTCCCCTGAGAAAAAAGCCCCCAAGATGACTCAACAGGAGTTAAT			T					TRBV29-1*01	TRBD1*01		TRBJ1-1*01						TGCAGCGTTGCCCGCCCTGGCACTGAAGCTTTCTTT	CSVARPGTEAFF																					235																																																																														36	12																	5c043129acde910a47537825	42				TRBV29	TRBV29-1	TRBJ1	TRBJ1-1	TRBD1	TRBD1
GAGCAACATGAGCCCTGAAGACAGCAGCATATATCTCTGCAGCGTTGACCGCCCTGGCACTGAAGCTTTCTTTGGACAAGGCACCAGACTCACAGTTGTAGCTTGGCTAGTCCCAGGAGAAGGAGCAGAAGACTCAGCATCTTCAAGTGATGGCCTCTCCCCTGAGAAAAAGCCCCCAAGACATAAGAACAGGAAACACA			T					TRBV29-1*01	TRBD1*01		TRBJ1-1*01						TGCAGCGTTGACCGCCCTGGCACTGAAGCTTTCTTT	CSVDRPGTEAFF																					240																																																																														36	12																	5c043129acde910a47538687	42				TRBV29	TRBV29-1	TRBJ1	TRBJ1-1	TRBD1	TRBD1
GAGCAACATGAGCCCTGAAGACAGCAGCATATATCTCTGCAGCGTTGACCGCCCTGGCACTGAAGCTTTCTTTGGACAAGGCACCAGACTCACAGTTGTATTGACGCTGGATCGTCAGGGAGGTTCCACGTTGACAGATATCCCTGCTTGGCTTTTGAGAGATGACAGCACTCCCCCAAGACGATATAACAGGAACATGG			T					TRBV29-1*01	TRBD1*01		TRBJ1-1*01						TGCAGCGTTGACCGCCCTGGCACTGAAGCTTTCTTT	CSVDRPGTEAFF																					240																																																																														36	12																	5c04312bacde910a4753894c	42				TRBV29	TRBV29-1	TRBJ1	TRBJ1-1	TRBD1	TRBD1
GAGCAACATGAGCCCTGAAGACAGCAGCATATATCTCTGCAGCGTTGACCGCCCTGGCACTGAAGCTTTCTTTGGACAAGGCACCAGACTCACAGTTGTAACAGAGCCTAGTCCCAGGAGAAGGAGCAGAAGACTCAGCATCTTCAAGTGATGGCCTCTCCCCTGAGAAAAGCCCCCAAGAGCGTTTAACAGGATACGGA			T					TRBV29-1*01	TRBD1*01		TRBJ1-1*01						TGCAGCGTTGACCGCCCTGGCACTGAAGCTTTCTTT	CSVDRPGTEAFF																					240																																																																														36	12																	5c04312bacde910a47538e21	42				TRBV29	TRBV29-1	TRBJ1	TRBJ1-1	TRBD1	TRBD1
CAACATGAGCCCTGAAGACAGCAGCATATATCTCTGCAGCGTTGACCGCCCTGGCACTGAAGCTTTCTTTGGACAAGGCACCAGACTCACAGTTGTAGAGAGATGACAGCACTGAACACAGAGCCTAGTCCCAGGAGAAGGAGCAGAAGACTCAGCATCTTCAAGTGATCCCCCAAGACTTTTCAACAGGAGTTTGC			T					TRBV29-1*01	TRBD1*01		TRBJ1-1*01						TGCAGCGTTGACCGCCCTGGCACTGAAGCTTTCTTT	CSVDRPGTEAFF																					225																																																																														36	12																	5c04312bacde910a4753952a	42				TRBV29	TRBV29-1	TRBJ1	TRBJ1-1	TRBD1	TRBD1
GCAACATGAGCCCTGAAGACAGCAGCATATATCTCTGCAGCGTTGACCGCCCTGGCACTGAAGCTTTCTTTGGACAATGCACCAGACTCACAGTTGTACACAGAGCCTAGTCCCAGGAGAAGGAGCAGAAGACTCAGCATCTTCAAGTGATGGCCTCTCCCCTGAGAAAAGCCCCCAGATCAGGCAACAGGATCAAGC			T					TRBV29-1*01	TRBD1*01		TRBJ1-1*01						TGCAGCGTTGACCGCCCTGGCACTGAAGCTTTCTTT	CSVDRPGTEAFF																					230																																																																														36	12																	5c04312bacde910a47539565	42				TRBV29	TRBV29-1	TRBJ1	TRBJ1-1	TRBD1	TRBD1
GCCCTCAGAACCCAGGGACTCAGCTGTGTACTTCTGTGCCAGCAGTTCCGGACCTGGGACTGAAGCTTTCTTTGGACAAGGCACCAGACTCACAGTTGTACAGAAGGTCCAGGAGTCCATGGCAGAGTGAGAGCAGATGTGGAATATTCTAGACCAGGCCCTCTGTGAGCATCCCCCAAGATCTGCAAACAGGACTGATG			T					TRBV12-3*01			TRBJ1-1*01						TGTGCCAGCAGTTCCGGACCTGGGACTGAAGCTTTCTTT	CASSSGPGTEAFF																					235																																																																														39	13																	5c04312bacde910a4753972c	42				TRBV12	TRBV12-3	TRBJ1	TRBJ1-1
GAGCAACATGAGCCCTGAAGACAGCAGCATATATCTCTGCAGCGTTGACCGCCCTGGCACTGAAGCTTTCTTTGGACAAGGCACCAGACTCACAGTTGTAGAACACAGAGCCTAGGAGAAGGAGCAGAAGACTCAGCATCTTCAAGTGATGGCCTCTCCCCTGAGAAAAGGCCCCCCAAGATTCGTAAACAGGATACATT			T					TRBV29-1*01	TRBD1*01		TRBJ1-1*01						TGCAGCGTTGACCGCCCTGGCACTGAAGCTTTCTTT	CSVDRPGTEAFF																					240																																																																														36	12																	5c04312bacde910a47539d9b	42				TRBV29	TRBV29-1	TRBJ1	TRBJ1-1	TRBD1	TRBD1
GAGCAACATGAGCCCTGAAGACAGCAGCATATATCTCTGCAGCGTTGACCGCCCTGGCACTGAAGCTTTCTTTGGACAAGGCACCAGACTCACAGTTGTATTTGAGAGATGACAGCACTGAACACAGAGCCTAGTCCCAGGAGAAGGAGCAGAAGACTCAGCATCTTCAAGTGCCCCAAGAGTCAACAACAGGACCGCCT			T					TRBV29-1*01	TRBD1*01		TRBJ1-1*01						TGCAGCGTTGACCGCCCTGGCACTGAAGCTTTCTTT	CSVDRPGTEAFF																					240																																																																														36	12																	5c04312bacde910a47539e22	42				TRBV29	TRBV29-1	TRBJ1	TRBJ1-1	TRBD1	TRBD1
GTCGCCCAGCCCCAACCAGACCTCTCTGTACTTCTGTGCCAGCAGTTTATTCCCGGGGACTGAAGCTTTCTTTGGACAAGGCACCAGACTCACAGTTGTAAGAAGGCAAAGGACCACATAGCCAAGGAGCTGGGGGCCCATGGCAGCATCAGGCAGGTGTCTGCCAGTTCTGCCCCCAAGAGATTTTAACAGGAGGTTTA			T					TRBV27*01	TRBD1*01		TRBJ1-1*01						TGTGCCAGCAGTTTATTCCCGGGGACTGAAGCTTTCTTT	CASSLFPGTEAFF																					250																																																																														39	13																	5c04312bacde910a47539f16	42				TRBV27	TRBV27	TRBJ1	TRBJ1-1	TRBD1	TRBD1
CACAGAGCAGGGGGACTCGGCCATGTATCTCTGTGCCAGCAGCCCCCCAACCCCCGGGACTGAAGCTTTCTTTGGACAAGGCACCAGACTCACAGTTGTAGCAGAGGAGGCTGGTGCCCATGGCAGGGTCAGGGCAGGATGGGAGCTTTACCAGATCAGGGTCACTGTGAGCCCCCCAAGAAGGAAGAACAGGAGCCGCC			T					TRBV7-9*01	TRBD1*01		TRBJ1-1*01						TGTGCCAGCAGCCCCCCAACCCCCGGGACTGAAGCTTTCTTT	CASSPPTPGTEAFF																					215																																																																														42	14																	5c04312bacde910a47539f17	42				TRBV7	TRBV7-9	TRBJ1	TRBJ1-1	TRBD1	TRBD1
GAGCAACATGAGCCCTGAAGACAGCAGCATATATCTCTGCAGCGTTGACCGCCCTGGCACTGAAGCTTTCTTTGGACAAGGCACCAGACTCACAGTTGTAACAGAGCCTAGTCCCAGGAGAAGGAGCAGAAGACTCAGCATCTTCAAGTGATGGCCTCTCCCCTGAAAAAAGCCCCCAAGAGTAAGCAACAGGACCTCTA			T					TRBV29-1*01	TRBD1*01		TRBJ1-1*01						TGCAGCGTTGACCGCCCTGGCACTGAAGCTTTCTTT	CSVDRPGTEAFF																					240																																																																														36	12																	5c04312bacde910a4753a38b	42				TRBV29	TRBV29-1	TRBJ1	TRBJ1-1	TRBD1	TRBD1
GAGCAACATGAGCCCTGAAGACAGCAGCATATATCTCTGCAGCGTTGACCGCCCTGGCACTGAAGCTTTCTTTGGACAAGGCACCAGACTCACAGTTGTACAGAGTTGAGAATGTTAGGTTTGGGCGGCTGATGGGAAACTTGTCAATGACAAATCCACTCTCATATGTGGCCCCCCAAGATAAACAAACAGGACGGGTG			T					TRBV29-1*01	TRBD1*01		TRBJ1-1*01						TGCAGCGTTGACCGCCCTGGCACTGAAGCTTTCTTT	CSVDRPGTEAFF																					240																																																																														36	12																	5c04312bacde910a4753a917	42				TRBV29	TRBV29-1	TRBJ1	TRBJ1-1	TRBD1	TRBD1
GAGCAACATGAGCCCTGAAGACAGCAGCATATATCTCTGCAGCGTTGACCGCCCTGGCACTGAAGCTTTCTTTGGACAAGGCACCAGACTCACAGTTGTAGAGAGATGACAGCACTGAACACAGAGCCTAGTCCCAGGAGAAGGAGCAGAAGACTCAGCATCTTCAAGTGATCCCCCAAGATGGTATAACAGGAGCACGA			T					TRBV29-1*01	TRBD1*01		TRBJ1-1*01						TGCAGCGTTGACCGCCCTGGCACTGAAGCTTTCTTT	CSVDRPGTEAFF																					240																																																																														36	12																	5c04312bacde910a4753a945	42				TRBV29	TRBV29-1	TRBJ1	TRBJ1-1	TRBD1	TRBD1
GAGCAACATGAGCCCTGAAGACAGCAGCATATATCTCTGCAGCGTTGACCGCCCTGGCACTGAAGCTTTCTTTGGACAAGGCACCAGACTCACAGTTGTACGTTGACAGATATCCCTGCTTGGCTTTTGAGAGATGACAGCACTGAACACAGAGCCTAGTTCCAGAGAGATATCCCCAAGATTCATCAACAGGACTACAC			T					TRBV29-1*01	TRBD1*01		TRBJ1-1*01						TGCAGCGTTGACCGCCCTGGCACTGAAGCTTTCTTT	CSVDRPGTEAFF																					240																																																																														36	12																	5c04312cacde910a4753b487	42				TRBV29	TRBV29-1	TRBJ1	TRBJ1-1	TRBD1	TRBD1
GAGCAACATGAGCCCTGAAGACAGCAGCATATATCTCTGCAGCGTTGACCGCCCTGGCACTGAAGCTTTCTTTGGACAAGGCACCAGACTCACAGTTGTAACTAAGAAGTGAAACTCAAGTTCATCTTTCCTTCCTACAGCGTAGTTCCTTCCCACTCTGTTTCCCTCCTCTCCCCCAAGAACCTTCAACAGGAGTTTTT			T					TRBV29-1*01	TRBD1*01		TRBJ1-1*01						TGCAGCGTTGACCGCCCTGGCACTGAAGCTTTCTTT	CSVDRPGTEAFF																					240																																																																														36	12																	5c04312cacde910a4753b52a	42				TRBV29	TRBV29-1	TRBJ1	TRBJ1-1	TRBD1	TRBD1
GAGCAACATGAGCCCTGAAGACAGCAGCATATATCTCTGCAGCGTTGACCGCCCTGGCACTGAAGCTTTCTTTGGACAAGGCACCAGACTCACAGTTGTACAGAGCCTAGTCCCAGGAGAAGGAGCAGAAGACTCAGCATCTTCAAGTGATGGCCTCTCCCCTGAGAAAAAGCCCCCAAGATGAGCGAACAGGAATGTGG			T					TRBV29-1*01	TRBD1*01		TRBJ1-1*01						TGCAGCGTTGACCGCCCTGGCACTGAAGCTTTCTTT	CSVDRPGTEAFF																					240																																																																														36	12																	5c04312cacde910a4753b57a	42				TRBV29	TRBV29-1	TRBJ1	TRBJ1-1	TRBD1	TRBD1
CCAGCCCTCAGAACCCAGGGACTCAGCTGTGTACTTCTGTGCCAGCAGTTTCCCAGGGACTGAAGCTTTCTTTGGACAAGGCACCAGACTCACAGTTGTACAGAGGGTCCAGGAGCCCATGGCAGAGTGAGAGCAGATGTGGAATATTCCAGACCAGGCCCTCTGTGAACATCCCCCAAGACGAATAAACAGGACTGTAT			T					TRBV12-3*01	TRBD1*01		TRBJ1-1*01						TGTGCCAGCAGTTTCCCAGGGACTGAAGCTTTCTTT	CASSFPGTEAFF																					255																																																																														36	12																	5c04312cacde910a4753b9b0	42				TRBV12	TRBV12-3	TRBJ1	TRBJ1-1	TRBD1	TRBD1
GAGCAACATGAGCCCTGAAGACAGCAGCATATATCTCTGCAGCGTTGACCGCCCTGGCACTGAAGCTTTCTTTGGACAAGGCACCAGACTCACAGTTGTACAGAGCCTAGTCCCAGGAGAAGGAGCAGAAGACTCAGCATCTTCAAGTGATGGCCTCTCCCCTGAGAAAAAGCCCCCAAGACTTCAGAACAGGATATTGA			T					TRBV29-1*01	TRBD1*01		TRBJ1-1*01						TGCAGCGTTGACCGCCCTGGCACTGAAGCTTTCTTT	CSVDRPGTEAFF																					240																																																																														36	12																	5c04312cacde910a4753bc2c	42				TRBV29	TRBV29-1	TRBJ1	TRBJ1-1	TRBD1	TRBD1
GAGCAACATGAGCCCTGAAGACAGCAGCATATATCTCTGCAGCGTTGACCGCCCTGGCACTGAAGCTTTCTTTGGACAAGGCACCAGACTCACAGTTGTAACAGAGCCTAGTCCCAGGAGAAGGAGCAGAAGACTCAGCATCTTCAAGTGATGGCCTCTCCCCTGAGAAAAGCCCCCAAGATCGACTAACAGGAATTTTG			T					TRBV29-1*01	TRBD1*01		TRBJ1-1*01						TGCAGCGTTGACCGCCCTGGCACTGAAGCTTTCTTT	CSVDRPGTEAFF																					240																																																																														36	12																	5c04312cacde910a4753cf79	42				TRBV29	TRBV29-1	TRBJ1	TRBJ1-1	TRBD1	TRBD1
GAGCAACATGAGCCCTGAAGACAGCAGCATATATCTCTGCAGCGTTGACCGCCCTGGCACTGAAGCTTTCTTTGGACAAGGCACCAGACTCACAGTTGTATGCTTGGCTAGTCCCAGGAGAAGGAGCAGAAGACTCAGCATCTTCAAGTGATGGCCTCTCCCCTGAGAAAAGCCCCCAAGAATTAAGAACAGGAACCTAT			T					TRBV29-1*01	TRBD1*01		TRBJ1-1*01						TGCAGCGTTGACCGCCCTGGCACTGAAGCTTTCTTT	CSVDRPGTEAFF																					240																																																																														36	12																	5c04312cacde910a4753d367	42				TRBV29	TRBV29-1	TRBJ1	TRBJ1-1	TRBD1	TRBD1
GAGCAACATGAGCCCTGAAGACAGCAGCATATATCTCTGCAGCGTTGACCGCCCTGGCACTGAAGCTTTCTTTGGACAAGGCACCAGACTCACAGTTGTACCCAGGAGAAGGAGCAGAAGACTCAGCATCTTCAAGTGATGGCCTCTCCCCTGAGAAAAGGCACTAAGAAGTCCCCTAAGATCCGTAAACAGGAATATGC			T					TRBV29-1*01	TRBD1*01		TRBJ1-1*01						TGCAGCGTTGACCGCCCTGGCACTGAAGCTTTCTTT	CSVDRPGTEAFF																					240																																																																														36	12																	5c04312cacde910a4753d381	42				TRBV29	TRBV29-1	TRBJ1	TRBJ1-1	TRBD1	TRBD1
GAGCAACATGAGCCCTGAAGACAGCAGCATATATCTCTGCAGCGTTGACCGCCCTGGCACTGAAGCTTTCTTTGGACAAGGCACCAGACTCACAGTTGTACAGAGCCTAGTCCCAGGAGAAGGAGCAGAAGACTCAGCATCTTCAAGTGATGGCCTCTCCCCTGAGAAAAAGCCCCCAAGAATGTAAAACAGGAGAGACA			T					TRBV29-1*01	TRBD1*01		TRBJ1-1*01						TGCAGCGTTGACCGCCCTGGCACTGAAGCTTTCTTT	CSVDRPGTEAFF																					240																																																																														36	12																	5c04312eacde910a4753e25e	42				TRBV29	TRBV29-1	TRBJ1	TRBJ1-1	TRBD1	TRBD1
GAGCAACATGAGCCCTGAAGACAGCAGCATATATCTCTGCAGCGTTGACCGCCCTGGCACTGAAGCTTTCTTTGGACAAGGCACCAGACTCACAGTTGTACACTGAACACAGAGCCTAGTCCCAGGAGAAGGAGCAGAAGACTCAGCATCTTCAAGTGATGGCCTCTCCCCTCCCCCAAGAAGATGCAACAGGACAATAA			T					TRBV29-1*01	TRBD1*01		TRBJ1-1*01						TGCAGCGTTGACCGCCCTGGCACTGAAGCTTTCTTT	CSVDRPGTEAFF																					240																																																																														36	12																	5c04312eacde910a4753e4d3	42				TRBV29	TRBV29-1	TRBJ1	TRBJ1-1	TRBD1	TRBD1
ACAGAGCAGGGGGACTCGGCCATGTATCTCTGTGCCAGCAGCCCCCCAACCCCCGGGACTGAAGCTTTCTTTGGACAAGGCACCAGACTCACAGTTGTAGCAGAGGAGGCTGGTGCCCATGGCAGGGTCAGGGCAGGATGGGAGCTTTACCAGATCAGGGTCACTGTGAGCCCCCCAAGAAGGAAGAACAGGAGCCGCC			T					TRBV7-9*01	TRBD1*01		TRBJ1-1*01						TGTGCCAGCAGCCCCCCAACCCCCGGGACTGAAGCTTTCTTT	CASSPPTPGTEAFF																					210																																																																														42	14																	5c04312eacde910a4753f3fe	42				TRBV7	TRBV7-9	TRBJ1	TRBJ1-1	TRBD1	TRBD1
GAGCAACATGAGCCCTGAAGACAGCAGCATATATCTCTGCAGCGTTGACCGCCCTGGCACTGAAGCTTTCTTTGGACAAGGCACCAGACTCACAGTTGTACACTGAACACAGAGCCTAGTCCCAGGAGAAGGAGCAGAAGACTCAGCATCTTCAAGTGATGGCCTCTCCCCTCCCCCAAGATACACTAACAGGAGCGTGA			T					TRBV29-1*01	TRBD1*01		TRBJ1-1*01						TGCAGCGTTGACCGCCCTGGCACTGAAGCTTTCTTT	CSVDRPGTEAFF																					240																																																																														36	12																	5c04312eacde910a4753f90b	42				TRBV29	TRBV29-1	TRBJ1	TRBJ1-1	TRBD1	TRBD1
GTCGCCCAGCCCCAACCAGACCTCTCTGTACTTCTGTGCCAGCAGTTTATTCCCGGGGACTGAAGCTTTCTTTGGACAAGGCACCAGACTCACAGTTGTAGCCAAGGAGCTGGGGGCCCATGGCAGCATCAGGCAGGTGTCTGCCAGTTCTGGGGGCTCCAGGTGGTTTCTGTCCCCCAAGATCGCTCAACAGGAACATG			T					TRBV27*01	TRBD1*01		TRBJ1-1*01						TGTGCCAGCAGTTTATTCCCGGGGACTGAAGCTTTCTTT	CASSLFPGTEAFF																					250																																																																														39	13																	5c04312eacde910a4753fa33	42				TRBV27	TRBV27	TRBJ1	TRBJ1-1	TRBD1	TRBD1
CCAGCCCTCAGAACCCAGGGACTCAGCTGTGTACTTCTGTGCCAGCAGTTTCCCAGGGACTGAAGCTTTCTTTGGACAAGGCACCAGACTCACAGTTGTACAGAGGGTCCAGGAGCCCATGGCAGAGTGAGAGCAGATGTGGAATATTCCAGACCAGGCCCTCTGTGAACATCCCCCAAGATGTATGAACAGGACCATGA			T					TRBV12-3*01	TRBD1*01		TRBJ1-1*01						TGTGCCAGCAGTTTCCCAGGGACTGAAGCTTTCTTT	CASSFPGTEAFF																					255																																																																														36	12																	5c04312facde910a47540567	42				TRBV12	TRBV12-3	TRBJ1	TRBJ1-1	TRBD1	TRBD1
GAGCAACATGAGCCCTGAAGACAGCAGCATATATCTCTGCAGCGTTGACCGCCCTGGCACTGAAGCTTTCTTTGGACAAGGCACCAGACTCACAGTTGTACACAGAGCCTAGTCCCAGGAGAAGGAGCAGAAGACTCAGCATCTTCAAGTGATGGCCTCTCCCCTGAGAAAAAGCCCCCAAGAACACATAACAGGACCTC			T					TRBV29-1*01	TRBD1*01		TRBJ1-1*01						TGCAGCGTTGACCGCCCTGGCACTGAAGCTTTCTTT	CSVDRPGTEAFF																					240																																																																														36	12																	5c04312facde910a47540614	42				TRBV29	TRBV29-1	TRBJ1	TRBJ1-1	TRBD1	TRBD1
GAGCAACATGAGCCCTGAAGACAGCAGCATATATCTCTGCAGCGTTGACCGCCCTGGCACTGAAGCTTTCTTTGGACAAGGCACCAGACTCACAGTTGTACACTGAACACAGAGCCTAGTCCCAGGAGAAGGAGCAGAAGACTCAGCATCTTCAAGTGATGGCCTCTCCCCTCCCCCAAGAAAGCCAAACAGGATGAATT			T					TRBV29-1*01	TRBD1*01		TRBJ1-1*01						TGCAGCGTTGACCGCCCTGGCACTGAAGCTTTCTTT	CSVDRPGTEAFF																					240																																																																														36	12																	5c04312facde910a47540977	42				TRBV29	TRBV29-1	TRBJ1	TRBJ1-1	TRBD1	TRBD1
GAGCAACATGAGCCCTGAAGACAGCAGCATATATCTCTGCAGCGTTGACCGCCCTGGCACTGAAGCTTTCTTTGGACAAGGCACCAGACTCACAGTTGTACAGAGCCTAGTCCCAGGAGAAGGAGCAGAAGACTCAGCATCTTCAAGTGATGGCCTCTCCCCTGAGAAAAAGCCCCCAAGACAGATGAACAGGATTGAAG			T					TRBV29-1*01	TRBD1*01		TRBJ1-1*01						TGCAGCGTTGACCGCCCTGGCACTGAAGCTTTCTTT	CSVDRPGTEAFF																					240																																																																														36	12																	5c04312facde910a47540a23	42				TRBV29	TRBV29-1	TRBJ1	TRBJ1-1	TRBD1	TRBD1
GAGCAACATGAGCCCTGAAGACAGCAGCATATATCTCTGCAGCGTTGACCGCCCTGGCACTGAAGCTTTCTTTGGACAAGGCACCAGACTCACAGTTGTACAGAGCCTAGTCCCAGGAGAAGGAGCAGAAGACTCAGCATCTTCAAGTGATGGCCTCTCCCCTGAGAAAAAGCCCCCAAGACTTCAGAACAGGATATTGA			T					TRBV29-1*01	TRBD1*01		TRBJ1-1*01						TGCAGCGTTGACCGCCCTGGCACTGAAGCTTTCTTT	CSVDRPGTEAFF																					240																																																																														36	12																	5c04312facde910a4754151e	42				TRBV29	TRBV29-1	TRBJ1	TRBJ1-1	TRBD1	TRBD1
GAGCAACATGAGCCCTGAAGACAGCAGCATATATCTCTGCAGCGTTGACCGCCCTGGCACTGAAGCTTTCTTTGGACAAGGCACCAGACTCACAGTTGTAACTGAACACAGAGCCTAGTCCCAGGAGAAGGAGCAGAAGACTCAGCATCTTCAAGTGATGGCCTCTCCCCTGACCCCAAGAGTCTCAAACAGGAGGAATC			T					TRBV29-1*01	TRBD1*01		TRBJ1-1*01						TGCAGCGTTGACCGCCCTGGCACTGAAGCTTTCTTT	CSVDRPGTEAFF																					240																																																																														36	12																	5c04312facde910a475416e1	42				TRBV29	TRBV29-1	TRBJ1	TRBJ1-1	TRBD1	TRBD1
GAGCAACATGAGCCCTGAAGACAGCAGCATATATCTCTGCAGCGTTGACCGCCCTGGCACTGAAGCTTTCTTTGGACAAGGCACCAGACTCACAGTTGTAACAGAGCCTAGTCCCAGGAGAAGGAGCAGAAGACTCAGCATCTTCAAGTGATGGCCTCTCCCCTGAGAAAAGCCCCCAAGATAGGGGAACAGGATGACCA			T					TRBV29-1*01	TRBD1*01		TRBJ1-1*01						TGCAGCGTTGACCGCCCTGGCACTGAAGCTTTCTTT	CSVDRPGTEAFF																					240																																																																														36	12																	5c04312facde910a475418e1	42				TRBV29	TRBV29-1	TRBJ1	TRBJ1-1	TRBD1	TRBD1
GAGCAACATGAGCCCTGAAGACAGCAGCATATATCTCTGCAGCGTTGACCGCCCTGGCACTGAAGCTTTCTTTGGACAAGGCACCAGACTCACAGTTGTACAGAGCCTAGTCCCAGGAGAAGGAGCAGAAGACTCAGCATCTTCAAGTGATGGCCTCTCCCCTGAGAAAAAGCCCCCAAGAGCCGACAACAGGACCATTA			T					TRBV29-1*01	TRBD1*01		TRBJ1-1*01						TGCAGCGTTGACCGCCCTGGCACTGAAGCTTTCTTT	CSVDRPGTEAFF																					240																																																																														36	12																	5c043131acde910a47543166	42				TRBV29	TRBV29-1	TRBJ1	TRBJ1-1	TRBD1	TRBD1
GAGCAACATGAGCCCTGAAGACAGCAGCATATATCTCTGCAGCGTTGACCGCCCTGGCACTGAAGCTTTCTTTGGACAAGGCACCAGACTCACAGTTGTACAGAGCCTAGTCCCAGGAGAAGGAGCAGAAGACTCAGCATCTTCAAGTGATGGCCTCTCCCCTGAGAAAAAGCCCCCAAGAGCCGACAACAGGACCATTT			T					TRBV29-1*01	TRBD1*01		TRBJ1-1*01						TGCAGCGTTGACCGCCCTGGCACTGAAGCTTTCTTT	CSVDRPGTEAFF																					240																																																																														36	12																	5c043131acde910a475431a6	42				TRBV29	TRBV29-1	TRBJ1	TRBJ1-1	TRBD1	TRBD1
GACAGCAGCATATATCTCTGCAGCGTTGACCGCCCTGGCACTGAAGCTTTCTTTGGACAAGGCACCAGACTCACAGTTGTAAGAGCCTAGTCCCAGGAGAAGGAGCAGAAGACTCAGCATCTTCAAGTGATGGCCTCTCCCCTGAGAAAAAAGCCCCCAAGAGCTCATAACAGGACGCAAA			T					TRBV29-1*01	TRBD1*01		TRBJ1-1*01						TGCAGCGTTGACCGCCCTGGCACTGAAGCTTTCTTT	CSVDRPGTEAFF																					145																																																																														36	12																	5c043131acde910a47543370	42				TRBV29	TRBV29-1	TRBJ1	TRBJ1-1	TRBD1	TRBD1
GAGCAACATGAGCCCTGAAGACAGCAGCATATATCTCTGCAGCGTTGACCGCCCTGGCACTGAAGCTTTCTTTGGACAAGGCACCAGACTCACAGTTGTAGACAGCACTGAACACAGAGCCTAGTCCCAGGAGAAGGAGCAGAAGACTCAGCATCTTCAAGTGATGGCCTCTCCCCTGAGAAAAGCCAACAGGACGAGCA			T					TRBV29-1*01	TRBD1*01		TRBJ1-1*01						TGCAGCGTTGACCGCCCTGGCACTGAAGCTTTCTTT	CSVDRPGTEAFF																					240																																																																														36	12																	5c043131acde910a47544709	42				TRBV29	TRBV29-1	TRBJ1	TRBJ1-1	TRBD1	TRBD1
GGAGATTCGGCAGCTTATTTCTGTGCCAGCTCACCCCGAACTCTACAGGGCCCCGGGCACTGAAGCTTTCTTTGGACAAGGCACCAGACTCACAGTTGTATGATATTTTCTTTCTGGAGATAAACCATGAATTTCAGACCTTCCTCTGGGAGCTGCCGATACCAGTAAACATCCCCCAAGATCTAGAAACAGGAATTTAG			T					TRBV18*01	TRBD2*01		TRBJ1-1*01						TGTGCCAGCTCACCCCGAACTCTACAGGGCCCCGGGCACTGAAGCTTTCTTT	CASSPRTLQ_APGTEAFF																					178																																																																														52	18																	5c043131acde910a4754471d	42				TRBV18	TRBV18	TRBJ1	TRBJ1-1	TRBD2	TRBD2
TGAAGACAGCAGCATATATCTCTGCAGCGTTGACCGCCCTGGCACTGAAGCTTTCTTTGGACAAGGCACCAGACTCACAGTTGTAGAGAGATGACAGCACTGAACACAGAGCCTAGTCCCAGGAGAAGGAGCAGAAGACTCAGCATCTTCAAGTGATCCCCCAAGAACGTGTAACAGGATGTTTC			T					TRBV29-1*01	TRBD1*01		TRBJ1-1*01						TGCAGCGTTGACCGCCCTGGCACTGAAGCTTTCTTT	CSVDRPGTEAFF																					165																																																																														36	12																	5c043131acde910a47544adb	42				TRBV29	TRBV29-1	TRBJ1	TRBJ1-1	TRBD1	TRBD1
GAGCAACATGAGCCCTGAAGACAGCAGCATATATCTCTGCAGCGTTGACCGCCCTGGCACTGAAGCTTTCTTTGGACAAGGCACCAGACTCACAGTTGTACACAGAGCCTAGTCCCAGGAGAAGGAGCAGAAGACTCAGCATCTTCAAGTGATGGCCTCTCCCCTGAGAAAGCCCCCAAGATCTGCTAACAGGACCCTCG			T					TRBV29-1*01	TRBD1*01		TRBJ1-1*01						TGCAGCGTTGACCGCCCTGGCACTGAAGCTTTCTTT	CSVDRPGTEAFF																					240																																																																														36	12																	5c043131acde910a47544ade	42				TRBV29	TRBV29-1	TRBJ1	TRBJ1-1	TRBD1	TRBD1
GAGCAACATGAGCCCTGAAGACAGCAGCATATATCTCTGCAGCGTTGACCGCCCTGGCACTGAAGCTTTCTTTGGACAAGGCACCAGACTCACAGTTGTACAGCATCTTCAAGTGATGGCCTCTCCCCTGAGAAAAGGCACTAAGAAGTGAAACTCAAGTTCATCTTTCCTTCCCCCAAGAATCCGAAACAGGAAGCACG			T					TRBV29-1*01	TRBD1*01		TRBJ1-1*01						TGCAGCGTTGACCGCCCTGGCACTGAAGCTTTCTTT	CSVDRPGTEAFF																					240																																																																														36	12																	5c043132acde910a47544d3c	42				TRBV29	TRBV29-1	TRBJ1	TRBJ1-1	TRBD1	TRBD1
GAGCAACATGAGCCCTGAAGACAGCAGCATATATCTCTGCAGCGTTGACCGCCCTGGCACTGAAGCTTTCTTTGGACAAGGCACCACACTCACAGTTGTACACAGAGCCTAGTCCCAGGAGAAGGAGCAGAAGACTCAGCATCTTCAAGTGATGGCCTCTCCCCTGAGAAAAGCCCCCAAGATTAGTAAACAGGATGTTT			T					TRBV29-1*01	TRBD1*01		TRBJ1-1*01						TGCAGCGTTGACCGCCCTGGCACTGAAGCTTTCTTT	CSVDRPGTEAFF																					240																																																																														36	12																	5c043132acde910a47544fad	42				TRBV29	TRBV29-1	TRBJ1	TRBJ1-1	TRBD1	TRBD1
GAGCAACATGAGCCCTGAAGACAGCAGCATATATCTCTGCAGCGTTGACCGCCCTGGCACTGAAGCTTTCTTTGGACAACGCACCAGACTCACAGTTGTACATCTTCAAGTGATGGCCTCTCCCCTGAGAAAAGGCACTAAGAAGTGAAACTCAAGTTCATCTTTCCTTCCTCCCCCAAGATCATGTAACAGGACAGTTC			T					TRBV29-1*01	TRBD1*01		TRBJ1-1*01						TGCAGCGTTGACCGCCCTGGCACTGAAGCTTTCTTT	CSVDRPGTEAFF																					240																																																																														36	12																	5c043132acde910a4754559e	42				TRBV29	TRBV29-1	TRBJ1	TRBJ1-1	TRBD1	TRBD1
GAGCAACATGAGCCCTGAAGACAGCAGCATATATCTCTGCAGCGTTGACCGCCCTGGCACTGAAGCTTTCTTTGGACAAGGCACCAGACTCACAGTTGTACACTGAACACAGAGCCTAGTCCCAGGAGAAAGAGCAGAAGACTCAGCATCTTCAAGTGATGGCCTCTCCCCTCCCCCAAGACATCTTAACAGGACGTCTA			T					TRBV29-1*01	TRBD1*01		TRBJ1-1*01						TGCAGCGTTGACCGCCCTGGCACTGAAGCTTTCTTT	CSVDRPGTEAFF																					240																																																																														36	12																	5c043132acde910a47546071	42				TRBV29	TRBV29-1	TRBJ1	TRBJ1-1	TRBD1	TRBD1
GAGCAACATGAGCCCTGAAGACAGCAGCACATATCTCTGCAGCGTTGACCGCCCTGGCACTGAAGCTTTCTTTGGACAAGGCACCAGACTCACAGTTGTAGAACACAGAGCCTAGTCCCAGGAGAAGGAGCAGAAGACTCAGCATCTTCAAGTGATGGCCTCTCCCCTGAGACCCCCAAGATCGCTGAACAGGATAACAC			T					TRBV29-1*01	TRBD1*01		TRBJ1-1*01						TGCAGCGTTGACCGCCCTGGCACTGAAGCTTTCTTT	CSVDRPGTEAFF																					226																																																																														36	12																	5c043132acde910a475466f3	42				TRBV29	TRBV29-1	TRBJ1	TRBJ1-1	TRBD1	TRBD1
GAGCAACATGAGCCCTGAAGACAGCAGCATATATCTCTGCAGCGTTGACCGCCCTGGCACTGAAGCTTTCTTTGGACAATGCACCAGACTCACAGTTGTATGAACACAGAGCCTAGTCCCAGGAGAAGGAGCAGAAGACTCAGCATCTTCAAGTGATGGCCTCTCCCCTGAGACCCCAAGATTTCGAATCAGGATTGTCT			T					TRBV29-1*01	TRBD1*01		TRBJ1-1*01						TGCAGCGTTGACCGCCCTGGCACTGAAGCTTTCTTT	CSVDRPGTEAFF																					240																																																																														36	12																	5c043132acde910a47546af6	42				TRBV29	TRBV29-1	TRBJ1	TRBJ1-1	TRBD1	TRBD1
GAGCAACATGAGCCCTGAAGACAGCAGCATATATCTCTGCAGCGTTGACCGCCCTGGCACTGAAGCTTTCTTTGGACAAGGCACCAGACTCACAGTTGTAACAGAGCCTAGTCCCAGGAGAAGGAGCAGAAGACTCAGCATCTTCAAGTGATGGCCTCTCCCCTGAGAAAAGCCCCCAAGATTACGTAACAGGACAACAC			T					TRBV29-1*01	TRBD1*01		TRBJ1-1*01						TGCAGCGTTGACCGCCCTGGCACTGAAGCTTTCTTT	CSVDRPGTEAFF																					240																																																																														36	12																	5c043132acde910a47547177	42				TRBV29	TRBV29-1	TRBJ1	TRBJ1-1	TRBD1	TRBD1
GGTCCACAAAGCTGGAGGACTCAGCCATGTACTTCTGTGCCTCCCGAATCCCTGGCACTGAAGCTTTCTTTGGACAAGGCACCAGACTCACAGTTGTAATGAGGCCTTTCCTAGCTCAGGCATCTGGTCCTGTGGAGGAAAGGAGGGGCATTTTGAGCTCCCATGGCCCCCCCCCAAGACTCGTCAACAGGATTGGTA			T					TRBV2*01	TRBD1*01		TRBJ1-1*01						TGTGCCTCCCGAATCCCTGGCACTGAAGCTTTCTTT	CASRIPGTEAFF																					205																																																																														36	12																	5c043134acde910a475478d0	42				TRBV2	TRBV2	TRBJ1	TRBJ1-1	TRBD1	TRBD1
GAGCAACATGAGCCCTGAAGACAGCAGCATATATCTCTGCAGCGTTGACCGCCCTGGCACTGAAGCTTTCTTTGGACAAGGCACCAGACTCACAGTTGTACACTGAACACAGAGCCTAGTCCCAGGAGAAGGAGCAGAAGACTCAGCATCTTCAAGTGATGGCCTCTCCCCTCCCCCAAGAACGTAAAACAGGACGAGTA			T					TRBV29-1*01	TRBD1*01		TRBJ1-1*01						TGCAGCGTTGACCGCCCTGGCACTGAAGCTTTCTTT	CSVDRPGTEAFF																					240																																																																														36	12																	5c043134acde910a47547e61	42				TRBV29	TRBV29-1	TRBJ1	TRBJ1-1	TRBD1	TRBD1
GAGCAACATGAGCCCTGAAGACAGCAGCATATATCTCTGCAGCGTTGACCGCCCTGGCACTGAAGCTTTCTTTGGACAAGGCACCAGACTCACAGTTGTATGCTTGGCTAGTCCCAGGAGAAGGAGCAGAAGACTCAGCATCTTCAAGTGATGGCCTCTCCCCTGAGAAAAGCCCCCAAGATTCAAAAACAGGAGTATAT			T					TRBV29-1*01	TRBD1*01		TRBJ1-1*01						TGCAGCGTTGACCGCCCTGGCACTGAAGCTTTCTTT	CSVDRPGTEAFF																					240																																																																														36	12																	5c043134acde910a47548c6e	42				TRBV29	TRBV29-1	TRBJ1	TRBJ1-1	TRBD1	TRBD1
GCCCTCAGAACCCAGGGACTCAGCTGTGTACTTCTGTGCCAGCAGTTCCGGACCTGGGACTGAAGCTTTCTTTGGACAAGGCACCAGACTCACAGTTGTACAGAAGGTCCAGGAGTCCATGGCAGAGTGAGAGCAGATGTGGAATATTCTAGACCAGGCCCTCTGTGAGCATCCCCCAAGATCTGCAAACAGGACTGATG			T					TRBV12-3*01			TRBJ1-1*01						TGTGCCAGCAGTTCCGGACCTGGGACTGAAGCTTTCTTT	CASSSGPGTEAFF																					235																																																																														39	13																	5c043134acde910a47548dd5	42				TRBV12	TRBV12-3	TRBJ1	TRBJ1-1
ACAGCAGCATATATCTCTGCAGCGTTGACCGCCCTGGCACTGAAGCTTTCTTTGGACAAGGCACCAGACTCACAGTTGTACAGGAGAAGGAGCAGAAGACTCAGCATCTTCAAGTGATGGCCTCTCCCCTGAGAAAAGGCACTAAGAAGTCCCCCAAGAATTTTCAACAGGAGTGCAC			T					TRBV29-1*01	TRBD1*01		TRBJ1-1*01						TGCAGCGTTGACCGCCCTGGCACTGAAGCTTTCTTT	CSVDRPGTEAFF																					140																																																																														36	12																	5c043134acde910a47548eee	42				TRBV29	TRBV29-1	TRBJ1	TRBJ1-1	TRBD1	TRBD1
GAGCAACATGAGCCCTGAAGACAGCAGCATATATCTCTGCAGCGTTGACCGCCCTGGCACTGAAGCTTTCTTTGGACAAGGCACCAGACTCACAGTTGTACAGAGCCTAGTCTCAGGAGAAGGAGCAGAAGACTCAGCATCTTCAAGTGATGGCCTCTCCCCTGAGAAAAAGCCCCCAAGACGAAAAAACAGGAAAGGTC			T					TRBV29-1*01	TRBD1*01		TRBJ1-1*01						TGCAGCGTTGACCGCCCTGGCACTGAAGCTTTCTTT	CSVDRPGTEAFF																					240																																																																														36	12																	5c043136acde910a47549f7f	42				TRBV29	TRBV29-1	TRBJ1	TRBJ1-1	TRBD1	TRBD1
GAGCAACATGAGCCCTGAAGACAGCAGCATATATCTCTGCAGCGTTGACCGCCCTGGCACTGAAGCTTTCTTTGGACAAGGCACCAGACTCACAGTTGTACCCAGGAGAAGGAGCAGAAGACTCAGCATCTTCAAGTGATGGCCTCTCCCCTGAGAAAAGGCACTAAGAAGTCCCCCAAGAATTTTCAACAGGAGTGCAC			T					TRBV29-1*01	TRBD1*01		TRBJ1-1*01						TGCAGCGTTGACCGCCCTGGCACTGAAGCTTTCTTT	CSVDRPGTEAFF																					240																																																																														36	12																	5c043136acde910a4754abca	42				TRBV29	TRBV29-1	TRBJ1	TRBJ1-1	TRBD1	TRBD1
GAGCAACATGAGCCCTGAAGACAGCAGCATATATCTCTGCAGCGTTGACCGCCCTGGCACTGAAGCTTTCTTTGGACAAGGCACCAGACTCACAGTTGTAACAGAGCCTAGTCCCAGGAGAAGGAGCAGAAGACTCAGCATCTTCAAGTGATGGCCTCTCCCCTGAGAAAAGCCCCCAAGATGCCCCAACAGGAGGGACG			T					TRBV29-1*01	TRBD1*01		TRBJ1-1*01						TGCAGCGTTGACCGCCCTGGCACTGAAGCTTTCTTT	CSVDRPGTEAFF																					240																																																																														36	12																	5c043136acde910a4754ae02	42				TRBV29	TRBV29-1	TRBJ1	TRBJ1-1	TRBD1	TRBD1
GAGCAACATGAGCCCTGAAGACAGCAGCATATATCTCTGCAGCGTTGACCGCCCTGGCACTGAAGCTTTCTTTGGACAAGGCACCAGACTCACAGTTGTACTAGTTCCAGAGAGATATTCATGAGGACCGACAAGCTTGGGGTCAGACATCTCCCCAGGCAGGAAGGTCTCTCCCCCAAGAGATTCTAACAGGATTTACT			T					TRBV29-1*01	TRBD1*01		TRBJ1-1*01						TGCAGCGTTGACCGCCCTGGCACTGAAGCTTTCTTT	CSVDRPGTEAFF																					240																																																																														36	12																	5c043136acde910a4754ae69	42				TRBV29	TRBV29-1	TRBJ1	TRBJ1-1	TRBD1	TRBD1
GAGCAACATGAGCCCTGAAGACAGCAGCATATATCTCTGCAGCGTTGACCGCCCTGGCACTGAAGCTTTCTTTGGACAAGGCACCAGACTCACAGTTGTATGACAGCACTGAACACAGAGCCTAGTCCCAGGAGAAGGAGCAGAAGACTCAGCATCTTCAAGTGATGGCCTCTCCCCTGAGAAAAGCAAACAGGATCCCC			T					TRBV29-1*01	TRBD1*01		TRBJ1-1*01						TGCAGCGTTGACCGCCCTGGCACTGAAGCTTTCTTT	CSVDRPGTEAFF																					240																																																																														36	12																	5c043136acde910a4754b05c	42				TRBV29	TRBV29-1	TRBJ1	TRBJ1-1	TRBD1	TRBD1
GAGCAACATGAGCCCTGAAGACAGCAGCATATATCTCTGCAGCGTTGACCGCCCTGGCACTGAAGCTTTCTTTGGACAAGGCACCAGACTCACAGTTGTACAGAGCCTAGTCCCAGGAGAAGGAGCAGAAGACTCAGCATCTTCAAGTGATGGCCTCTCCCCTGAGAAAAGGCCCCCAAGAATAATAAACAGGACGTTAA			T					TRBV29-1*01	TRBD1*01		TRBJ1-1*01						TGCAGCGTTGACCGCCCTGGCACTGAAGCTTTCTTT	CSVDRPGTEAFF																					240																																																																														36	12																	5c043136acde910a4754b31a	42				TRBV29	TRBV29-1	TRBJ1	TRBJ1-1	TRBD1	TRBD1
GAGCAACATGAGCCCTGAAGACAGCAGCATATATCTCTGCAGCGTTGACCGCCCTGGCACTGAAGCTTTCTTTGGACAATGCACCAGACTCACAGTTGTAGAGAGATGACAGCACTGAACACAGAGCCTAGTCCCAGGAGAAGGAGCAGAAGACTCAGCATCTTCAAGTGATCCCCCAAGATCCCACAACAGGATAGCAA			T					TRBV29-1*01	TRBD1*01		TRBJ1-1*01						TGCAGCGTTGACCGCCCTGGCACTGAAGCTTTCTTT	CSVDRPGTEAFF																					240																																																																														36	12																	5c043139acde910a4754c59f	42				TRBV29	TRBV29-1	TRBJ1	TRBJ1-1	TRBD1	TRBD1
GAGCAACATGAGCCCTGAAGACAGCAGCATATATCTCTGCAGCGTTGACCGCCCTGGCACTGAAGCTTTCTTTGGACAAGGCACCAGACTCACAGTTGTAACTGAACACAGAGCCTAGTCCCAGGAGAAGGAGCAGAAGACTCAGCATCTTCAAGTGATGGCCTCTCCCCTGACCCCAAGAGTCTCAAACAGGAGGAATC			T					TRBV29-1*01	TRBD1*01		TRBJ1-1*01						TGCAGCGTTGACCGCCCTGGCACTGAAGCTTTCTTT	CSVDRPGTEAFF																					240																																																																														36	12																	5c043139acde910a4754d519	42				TRBV29	TRBV29-1	TRBJ1	TRBJ1-1	TRBD1	TRBD1
GAGCAACATGAGCCCTGAAGACAGCAGCATATATCTCTGCAGCGTTGACCGCCCTGGCACTGAAGCTTTCTTTGGACAAGGCACCAGACTCACAGTTGTACACTGAACACAGAGCCTAGTCCCAGGAGAAGGAGCAGAAGACTCAGCATCTTCAAGTGATGGCCTCTCCCCTCCCCCAAGAGTTTAAAACAGGATATACG			T					TRBV29-1*01	TRBD1*01		TRBJ1-1*01						TGCAGCGTTGACCGCCCTGGCACTGAAGCTTTCTTT	CSVDRPGTEAFF																					240																																																																														36	12																	5c043139acde910a4754e003	42				TRBV29	TRBV29-1	TRBJ1	TRBJ1-1	TRBD1	TRBD1
GAGCAACATGAGCCCTGAAGACAGCAGCATATATCTCTGCAGCGTTGACCGCCCTGGCACTGAAGCTTTCTTTGGACAAGGCACCAGACTCACAGTTGTACAGAGCCTAGTCCCAGGAGAAGGAGCAGAAGACTCAGCATCTTCAAGTGATGGCCTCTCCCCTGAGAAAAAGCCCCCAAGATGAGCGAACAGGAATGTGG			T					TRBV29-1*01	TRBD1*01		TRBJ1-1*01						TGCAGCGTTGACCGCCCTGGCACTGAAGCTTTCTTT	CSVDRPGTEAFF																					240																																																																														36	12																	5c043139acde910a4754e3f2	42				TRBV29	TRBV29-1	TRBJ1	TRBJ1-1	TRBD1	TRBD1
CCAGCGCACAGAGCAGGGGGACTCGGCCATGTATCTCTGTGCCAGCAGCTCGCCCGGGACTGAAGCTTTCTTTGGACAATGCACCAGACTCACAGTTGTACTGGGAGACTCCAGTATCTGCGTGATCTGCCCCCAGGAGACACAGGGCCATCCAGCAGAGGAGGCTGGTGCCCCCCCAAGAGTCTGTAACAGGATACGAG			T					TRBV7-9*01	TRBD1*01		TRBJ1-1*01						TGTGCCAGCAGCTCGCCCGGGACTGAAGCTTTCTTT	CASSSPGTEAFF																					250																																																																														36	12																	5c043139acde910a4754e526	42				TRBV7	TRBV7-9	TRBJ1	TRBJ1-1	TRBD1	TRBD1
AGCAACATGAGCCCTGAAGACAGCAGCATATATCTCTGCAGCGTTGACCGCCCTGGCACTGAAGCTTTCTTTGGACAAAGCACCAGACTCACAGTTGTAACAGAGCCTAGTCCCAGGAGAAGGAGCAGAAGACTCAGCATCTTCAAGTGATGGCCTCTCCCCTGAGAAAAGGCCCCCAAGATCGTATAACAGGGACTAA			T					TRBV29-1*01	TRBD1*01		TRBJ1-1*01						TGCAGCGTTGACCGCCCTGGCACTGAAGCTTTCTTT	CSVDRPGTEAFF																					235																																																																														36	12																	5c043139acde910a4754e53b	42				TRBV29	TRBV29-1	TRBJ1	TRBJ1-1	TRBD1	TRBD1
GAGCAACATGAGCCCTGAAGACAGCAGCATATATCTCTGCAGCGTTGACCGCCCTGGCACTGAAGCTTTCTTTGGACAAAGCACCAGACTCACAGTTGTAACAGAGCCTAGTCCCAGGAGAAGGAGCAGAAGACTCAGCATCTTCAAGTGATGGCCTCTCCCCTGAGAAAAGGCCCCCAAGATCGTATAACAGGGACTAA			T					TRBV29-1*01	TRBD1*01		TRBJ1-1*01						TGCAGCGTTGACCGCCCTGGCACTGAAGCTTTCTTT	CSVDRPGTEAFF																					240																																																																														36	12																	5c04313bacde910a4754e9a8	42				TRBV29	TRBV29-1	TRBJ1	TRBJ1-1	TRBD1	TRBD1
AGCAACATGAGCCCTGAAGACAGCAGCATATATCTCTGCAGCGTTGACCGCCCTGGCACTGAAGCTTTCTTTGGACAAGGCACCAGACTCACAGTTGTACAGAGCCTAGTCCCAGGAGAAGGAGCAGAAGACTCAGCATCTTCAAGTGATGGCCTCTCCCCTGAGAAAAGCCCCCAAGAATTACTAACAGGACAGGCC			T					TRBV29-1*01	TRBD1*01		TRBJ1-1*01						TGCAGCGTTGACCGCCCTGGCACTGAAGCTTTCTTT	CSVDRPGTEAFF																					235																																																																														36	12																	5c04313bacde910a4754ef17	42				TRBV29	TRBV29-1	TRBJ1	TRBJ1-1	TRBD1	TRBD1
GAGCAACATGAGCCCTGAAGACAGCAGCATATATCTCTGCAGCGTTGACCGCCCTGGCACTGAAGCTTTCTTTGGACAAGGCACCAGACTCACAGTTGTACAGAGCCTAGTCCCAGGAGAAGGAGCAGAAGACTCAGCATCTTCAAGTGATGGCCTCTCCCCTGAGAAAAGGCCCCCAAGACAAAAAAACAGGACGACGC			T					TRBV29-1*01	TRBD1*01		TRBJ1-1*01						TGCAGCGTTGACCGCCCTGGCACTGAAGCTTTCTTT	CSVDRPGTEAFF																					240																																																																														36	12																	5c04313bacde910a4754f00c	42				TRBV29	TRBV29-1	TRBJ1	TRBJ1-1	TRBD1	TRBD1
GAGCAACATGAGCCCTGAAGACAGCAGCATATATCTCTGCAGCGTTGACCGCCCTGGCACTGAAGCTTTCTTTGGACAAAGCACCAGACTCACAGTTGTACCCAGGAGAAGGAGCAGAAGACTCAGCATCTTCAAGTGATGGCCTCTCCCCTGAGAAAAGGCACTAAGAAGTCCCCCAAGAAACCCGAACAGGAACCTGC			T					TRBV29-1*01	TRBD1*01		TRBJ1-1*01						TGCAGCGTTGACCGCCCTGGCACTGAAGCTTTCTTT	CSVDRPGTEAFF																					240																																																																														36	12																	5c04313bacde910a4754f08c	42				TRBV29	TRBV29-1	TRBJ1	TRBJ1-1	TRBD1	TRBD1
GAGCAACATGAGCCCTGAAGACAGCAGCATATATCTCTGCAGCGTTGACCGCCCTGGCACTGAAGCTTTCTTTGGACAAGGCACCAGACTCACAGTTGTATGCTTGGCTAGTCCCAGGAGAAGGAGCAGAAGACTCAGCATCTTCAAGTGATGGCCTCTCCCCTGAGAAAAGCCCCCAAGATAAGCGAACAGGATCGTTC			T					TRBV29-1*01	TRBD1*01		TRBJ1-1*01						TGCAGCGTTGACCGCCCTGGCACTGAAGCTTTCTTT	CSVDRPGTEAFF																					240																																																																														36	12																	5c04313bacde910a4754fa7b	42				TRBV29	TRBV29-1	TRBJ1	TRBJ1-1	TRBD1	TRBD1
GAGCAACATGAGCCCTGAAGACAGCAGCATATATCTCTGCAGCGTTGACCGCCCTGGCACTGAAGCTTTCTTTGGACAAGGCACCAGACTCACAGTTGTAACAGAGCCTAGTCCCAGGAGAAGGAGCAGAAGACTCAGCATCTTCAAGTGATGGCCTCTCCCCTGAGAAAAGCCCCCAAGATCGACTAACAGGAATTTTG			T					TRBV29-1*01	TRBD1*01		TRBJ1-1*01						TGCAGCGTTGACCGCCCTGGCACTGAAGCTTTCTTT	CSVDRPGTEAFF																					240																																																																														36	12																	5c04313bacde910a4754fc49	42				TRBV29	TRBV29-1	TRBJ1	TRBJ1-1	TRBD1	TRBD1
CCTGAAGACAGCAGCATATATCTCTGCAGCGTTGACCGCCCTGGCACTGAAGCTTTCTTTGGACAAGGCACCAGACTCACAGTTGTAGCCTAGTCCCAGGAGAAGGAGCAGAAGACTCAGCATCTTCAAGTGATGGCCTCTCCCCTGAGAAAAGGCACTCCCCCAAGATCTACTAACAGGAACTCGT			T					TRBV29-1*01	TRBD1*01		TRBJ1-1*01						TGCAGCGTTGACCGCCCTGGCACTGAAGCTTTCTTT	CSVDRPGTEAFF																					175																																																																														36	12																	5c04313bacde910a47550851	42				TRBV29	TRBV29-1	TRBJ1	TRBJ1-1	TRBD1	TRBD1
GAGCAACATGAGCCCTGAAGACAGCAGCATATATCTCTGCAGCGTTGACCGCCCTGGCACTGAAGCTTTCTTTGGACAAGGCACCAGACTCACAGTTGTAACAGAGCCTAGTCCCAGGAGAAGGAGCAGAAGACTCAGCATCTTCAAGTGATGGCCTCTCCCCTGAGAAAAGCCCCCAAGAGCTCGCAACAGGATGAAGC			T					TRBV29-1*01	TRBD1*01		TRBJ1-1*01						TGCAGCGTTGACCGCCCTGGCACTGAAGCTTTCTTT	CSVDRPGTEAFF																					240																																																																														36	12																	5c04313dacde910a4755114b	42				TRBV29	TRBV29-1	TRBJ1	TRBJ1-1	TRBD1	TRBD1
AGCAACATGAGCCCTGAAGACAGCAGCATATATCTCTGCAGCGTTGACCGCCCTGGCACTGAAGCTTTCTTTGGACAACGCACCAGACTCACAGTTGTACCCAGGAGAAGGAGCAGAAGACTCAGCATCTTCAAGTGATGGCCTCTCCCCTGAGAAAAGGCACTAAGAAGTCCCCCAAGAAATGCTAACAGGACTTATT			T					TRBV29-1*01	TRBD1*01		TRBJ1-1*01						TGCAGCGTTGACCGCCCTGGCACTGAAGCTTTCTTT	CSVDRPGTEAFF																					235																																																																														36	12																	5c04313dacde910a475515c3	42				TRBV29	TRBV29-1	TRBJ1	TRBJ1-1	TRBD1	TRBD1
CAGCATATATCTCTGCAGCGTTGACCGCCCTGGCACTGAAGCTTTCTTTGGACAATGCACCAGACTCACAGTTGTAGCTTGGCTAGTCCCAGGAGAAGGAGCAGAAGACTCAGCATCTTCAAGTGATGGCCTCTCCCCTGAGAAAAAGCCCCCAAGATTTTAAAACAGGAACCTCA			T					TRBV29-1*01	TRBD1*01		TRBJ1-1*01						TGCAGCGTTGACCGCCCTGGCACTGAAGCTTTCTTT	CSVDRPGTEAFF																					120																																																																														36	12																	5c04313dacde910a47551aaa	42				TRBV29	TRBV29-1	TRBJ1	TRBJ1-1	TRBD1	TRBD1
AACATGAGCCCTGAAGACAGCAGCATATATCTCTGCAGCGTTGACCGCCCTGGCACTGAAGCTTTCTTTGGACAAGGCACCAGACTCACAGTTGTAACAGAGCCTAGTCCCAGGAGAAGGAGCAGAAGACTCAGCATCTTCAAGTGATGGCCTCTCCCCTGAGAAAAGCCCCCAAGAATTTATAACAGGAATTTTG			T					TRBV29-1*01	TRBD1*01		TRBJ1-1*01						TGCAGCGTTGACCGCCCTGGCACTGAAGCTTTCTTT	CSVDRPGTEAFF																					220																																																																														36	12																	5c04313dacde910a47552024	42				TRBV29	TRBV29-1	TRBJ1	TRBJ1-1	TRBD1	TRBD1
CCAGCGCACAGAGCAGGGGGACTCGGCCATGTATCTCTGTGCCAGCAGCTCGCCCGGGACTGAAGCTTTCTTTGGACAAGGCACCAGACTCACAGTTGTATCCAGCAGAGGAGGCTGGTGCCCATGGCAGGGTCAGGGCAGGATGGGAGCTTTACCAGATCAGGGTCACTGTCCCCCAAGATATGTGAACAGGAGTCTCC			T					TRBV7-9*01	TRBD1*01		TRBJ1-1*01						TGTGCCAGCAGCTCGCCCGGGACTGAAGCTTTCTTT	CASSSPGTEAFF																					250																																																																														36	12																	5c04313dacde910a4755213f	42				TRBV7	TRBV7-9	TRBJ1	TRBJ1-1	TRBD1	TRBD1
GAGCAACATGAGCCCTGAAGACAGCAGCATATATCTCTGCAGCGTTGACCGCCCTGGCACTGAAGCTTTCTTTGGACAAAGCACCAGACTCACAGTTGTAACAGAGCCTAGTCCCAGGAGAAGGAGCAGAAGACTCAGCATCTTCAAGTGATGGCCTCTCCCCTGAGAAAAGCCCCCAAGATGTATGAACAGGACGGCAC			T					TRBV29-1*01	TRBD1*01		TRBJ1-1*01						TGCAGCGTTGACCGCCCTGGCACTGAAGCTTTCTTT	CSVDRPGTEAFF																					240																																																																														36	12																	5c04313dacde910a475521dc	42				TRBV29	TRBV29-1	TRBJ1	TRBJ1-1	TRBD1	TRBD1
GAGCAACATGAGCCCTGAAGACAGCAGCATATATCTCTGCAGCGTTGACCGCCCTGGCACTGAAGCTTTCTTTGGACAAGGCACCAGACTCACAGTTGTAACAGAGCCTAGTCCCAGGAGAAGGAGCAGAAGACTCAGCATCTTCAAGTGATGGCCTCTCCCCTGAGAAAAGCCCCCAAGAAACTCAAACAGGACACTTT			T					TRBV29-1*01	TRBD1*01		TRBJ1-1*01						TGCAGCGTTGACCGCCCTGGCACTGAAGCTTTCTTT	CSVDRPGTEAFF																					240																																																																														36	12																	5c04313dacde910a475527fd	42				TRBV29	TRBV29-1	TRBJ1	TRBJ1-1	TRBD1	TRBD1
GAGCAACATGAGCCCTGAAGACAGCAGCATATATCTCTGCAGCGTTGACCGCCCTGGCACTGAAGCTTTCTTTGGACAAGGCACCAGACTCCCAGTTGTAAGAGCCTAGTCCCAGGAGAAGGAGCAGAAGACTCAGCATCTTCAAGTGATGGCCTCTCCCCTGAGAAAAGGCCCCCCAAGATTTATCAACAGGAGTTAGC			T					TRBV29-1*01	TRBD1*01		TRBJ1-1*01						TGCAGCGTTGACCGCCCTGGCACTGAAGCTTTCTTT	CSVDRPGTEAFF																					240																																																																														36	12																	5c04313dacde910a4755308b	42				TRBV29	TRBV29-1	TRBJ1	TRBJ1-1	TRBD1	TRBD1
GAGCAACATGAGCCCTGAAGACAGCAGCATATATCTCTGCAGCGTTGACCGCCCTGGCACTGAAGCTTTCTTTGGACAAGGCACCAGACTCACAGTTGTACAGAGCCTAGTCCCAGGAGAAGGAGCAGAAGACTCAGCATCTTCAAGTGATGGCCTCTCCCCTGAGAAAAAGCCCCCAAGACTCCCTAACAGGACCAACG			T					TRBV29-1*01	TRBD1*01		TRBJ1-1*01						TGCAGCGTTGACCGCCCTGGCACTGAAGCTTTCTTT	CSVDRPGTEAFF																					240																																																																														36	12																	5c04313dacde910a475531f6	42				TRBV29	TRBV29-1	TRBJ1	TRBJ1-1	TRBD1	TRBD1
GAGCAACATGAGCCCTGAAGACAGCAGCATATATCTCTGCAGCGTTGACCGCCCTGGCACTGAAGCTTTCTTTGGACAAGGCACCAGACTCACAGTTGTAGCCTAGTCCCGGGAGAAGGAGCAGAAGACTCAGCATCTTCAAGTGATGGCCTCTCCCCTGAGAAAAGGCACTCCCCCAAGAGTTGTCAACAGGATGCGTT			T					TRBV29-1*01	TRBD1*01		TRBJ1-1*01						TGCAGCGTTGACCGCCCTGGCACTGAAGCTTTCTTT	CSVDRPGTEAFF																					240																																																																														36	12																	5c04313dacde910a47553313	42				TRBV29	TRBV29-1	TRBJ1	TRBJ1-1	TRBD1	TRBD1
GAGCAACATGAGCCCTGAAGACAGCAGCATATATCTCTGCAGCGTTGACCGCCCTGGCACTGAAGCTTTCTTTGGACAAGGCACCAGACTCACAGTTGTACACTGAACACAGAGCCTAGTCCCAGGAGAAGGAGCAGAAGACTCAGCATCTTCAAGTGATGGCCTCTCCCCTCCCCCAAGACTCACTAACAGGATCTTCT			T					TRBV29-1*01	TRBD1*01		TRBJ1-1*01						TGCAGCGTTGACCGCCCTGGCACTGAAGCTTTCTTT	CSVDRPGTEAFF																					240																																																																														36	12																	5c04313facde910a475536a2	42				TRBV29	TRBV29-1	TRBJ1	TRBJ1-1	TRBD1	TRBD1
GAGCAACATGAGCCCTGAAGACAGCAGCATATATCTCTGCAGCGTTGACCGCCCTGGCACTGAAGCTTTCTTTGGACAAGGCACCAGACTCACAGTTGTAAGAGCCTAGTCCCAGGAGAAGGAGCAGAAGACTCAGCATCTTCAAGTGATGGCCTCTCCCCTGAGAAAAGGCCCCCCAAGATTTATCAACAGGAGTTAGC			T					TRBV29-1*01	TRBD1*01		TRBJ1-1*01						TGCAGCGTTGACCGCCCTGGCACTGAAGCTTTCTTT	CSVDRPGTEAFF																					240																																																																														36	12																	5c04313facde910a47553ace	42				TRBV29	TRBV29-1	TRBJ1	TRBJ1-1	TRBD1	TRBD1
GAGCAACATGAGCCCTGAAGACAGCAGCATATATCTCTGCAGCGTTGCCCGCCCTGGCACTGAAGCTTTCTTTGGACAAGGCACCAGACTCACAGTTGTACAGAGCCTAGTCCCAGGAGAAGGAGCAGAAGACTCAGCATCTTCAAGTGATGGCCTCTCCCCTGAGAAAAAGCCCCCAAGAACGTATAACAGGACTACGG			T					TRBV29-1*01	TRBD1*01		TRBJ1-1*01						TGCAGCGTTGCCCGCCCTGGCACTGAAGCTTTCTTT	CSVARPGTEAFF																					235																																																																														36	12																	5c04313facde910a47553ede	42				TRBV29	TRBV29-1	TRBJ1	TRBJ1-1	TRBD1	TRBD1
GAGCAACATGAGCCCTGAAGACAGCAGCATATATCTCTGCAGCGTTGACCGCCCTGGCACTGAAGCTTTCTTTGGACAAGGCACCAGACTCACAGTTGTATGCTTGGCTAGTCCCAGGAGAAGGAGCAGAAGACTCAGCATCTTCAAGTGATGGCCTCTCCCCTGAGAAAAGCCCCCAAGAATTAAGAACAGGAACCTAT			T					TRBV29-1*01	TRBD1*01		TRBJ1-1*01						TGCAGCGTTGACCGCCCTGGCACTGAAGCTTTCTTT	CSVDRPGTEAFF																					240																																																																														36	12																	5c04313facde910a4755460e	42				TRBV29	TRBV29-1	TRBJ1	TRBJ1-1	TRBD1	TRBD1
GAGCAACATGAGCCCTGAAGACAGCAGCATATATCTCTGCAGCGTTGACCGCCCTGGCACTGAAGCTTTCTTTGGACAAGGCACCAGACTCACAGTTGTATGACAGATATCCCTGCTTGGCTAGTCCCAGGAGAAGGAGCAGAAGACTCAGCATCTTCAAGTGATGGCCTCTCCCCTGAGAAAAAGCAACAGGAACAAAC			T					TRBV29-1*01	TRBD1*01		TRBJ1-1*01						TGCAGCGTTGACCGCCCTGGCACTGAAGCTTTCTTT	CSVDRPGTEAFF																					240																																																																														36	12																	5c04313facde910a47554e24	42				TRBV29	TRBV29-1	TRBJ1	TRBJ1-1	TRBD1	TRBD1
GAGCAACATGAGCCCTGAAGACAGCAGCATATATCTCTGCAGCGTTGACCGCCCTGGCACTGAAGCTTTCTTTGGACAAGGCACCAGACTCACAGTTGTACAGAGCCTAGTCCCAGGAGAAGGAGCAGAAGACTCAGCATCTTCAAGTGATGGCCTCTCCCCTGAGAAAAAAGCCCCAAGAATCGGCAACAGGAGGCTGA			T					TRBV29-1*01	TRBD1*01		TRBJ1-1*01						TGCAGCGTTGACCGCCCTGGCACTGAAGCTTTCTTT	CSVDRPGTEAFF																					240																																																																														36	12																	5c04313facde910a47554e6a	42				TRBV29	TRBV29-1	TRBJ1	TRBJ1-1	TRBD1	TRBD1
GAGCAACATGAGCCCTGAAGACAGCAGCATATATCTCTGCAGCGTTGACCGCCCTGGCACTGAAGCTTTCTTTGGACAACGCACCAGACTCACAGTTGTACACTGAACACAGAGCCTAGTCCCAGGAGAAGGAGCAGAAGACTCAGCATCTTCAAGTGATGGCCTCTCCCCTCCCCCAAGATAAAGAATGGTGATCTTAC			T					TRBV29-1*01	TRBD1*01		TRBJ1-1*01						TGCAGCGTTGACCGCCCTGGCACTGAAGCTTTCTTT	CSVDRPGTEAFF																					240																																																																														36	12																	5c04313facde910a47555443	42				TRBV29	TRBV29-1	TRBJ1	TRBJ1-1	TRBD1	TRBD1
CAACATGAGCCCTGAAGACAGCAGCATATATCTCTGCAGCGTTGAAGGGACACCAGGCACTGAAGCTTTCTTTGGACAAGGCACCAGACTCACAGTTGTAGAGAGATGACAGCACTGAACACAGAGCCTAGTCCCAGGAGAAGGAGCAGAAGACTCAGCATCTTCAAGTGATGCCCCAAGAGTTGACAACAGGACGCCGT			T					TRBV29-1*01	TRBD1*01		TRBJ1-1*01						TGCAGCGTTGAAGGGACACCAGGCACTGAAGCTTTCTTT	CSVEGTPGTEAFF																					235																																																																														39	13																	5c04313facde910a47555a89	42				TRBV29	TRBV29-1	TRBJ1	TRBJ1-1	TRBD1	TRBD1
GAGCAACATGAGCCCTGAAGACAGCAGCATATATCTCTGCAGCGTTGACCGCCCTGGCACTGAAGCTTTCTTTGGACAACGCACCAGACTCACAGTTGTACCAGGAGAAGGAGCAGAAGACTCAGCATCTTCAAGTGATGGCCTCTCCCCTGAGAAAAGGCACTAAGAAGTGCCCCCAAGACTTATTAACAGGACGCTGC			T					TRBV29-1*01	TRBD1*01		TRBJ1-1*01						TGCAGCGTTGACCGCCCTGGCACTGAAGCTTTCTTT	CSVDRPGTEAFF																					240																																																																														36	12																	5c043140acde910a47556c49	42				TRBV29	TRBV29-1	TRBJ1	TRBJ1-1	TRBD1	TRBD1
CAACATGAGCCCTGAAGACAGCAGCATATATCTCTGCAGCGTTGACCGCCCTGGCACTGAAGCTTTCTTTGGACAAGGCACCAGACTCACAGTTGTAACAGAGCCTAGTCCCAGGAGAAGGAGCAGAAGACTCAGCATCTTCAAGTGATGGCCTCTCCCCTGAGAAAAGCCCCCAAGATTGCAAAACAGGATCTGAA			T					TRBV29-1*01	TRBD1*01		TRBJ1-1*01						TGCAGCGTTGACCGCCCTGGCACTGAAGCTTTCTTT	CSVDRPGTEAFF																					225																																																																														36	12																	5c043140acde910a47557c61	42				TRBV29	TRBV29-1	TRBJ1	TRBJ1-1	TRBD1	TRBD1
GAGCAACATGAGCCCTGAAGACAGCAGCATATATCTCTGCAGCGTTGACCGCCCTGGCACTGAAGCTTTCTTTGGACAAGGCACCAGACTCACAGTTGTAGAGAGATGACAGCACTGAACACAGAGCCTAGTCCCAGGAGAAGGAGCAGAAGACTCAGCATCTTCAAGTGATCCCCCAAGAACGTTAAACAGGAATAGGT			T					TRBV29-1*01	TRBD1*01		TRBJ1-1*01						TGCAGCGTTGACCGCCCTGGCACTGAAGCTTTCTTT	CSVDRPGTEAFF																					240																																																																														36	12																	5c043140acde910a47557ce4	42				TRBV29	TRBV29-1	TRBJ1	TRBJ1-1	TRBD1	TRBD1
GAGCAACATGAGCCCTGAAGACAGCAGCATATATCTCTGCAGCGTTGACCGCCCTGGCACTGAAGCTTTCTTTGGACAAGGCACCAGACTCACAGTTGTAAGAGCCTAGTCCCAGGAGAAGGAGCAGAAGACTCAGCATCTTCAAGTGATGGCCTCTCCCCTGAGAAAAGGCCCCCCAAGATTTATCAACAGGAGTTAGC			T					TRBV29-1*01	TRBD1*01		TRBJ1-1*01						TGCAGCGTTGACCGCCCTGGCACTGAAGCTTTCTTT	CSVDRPGTEAFF																					240																																																																														36	12																	5c043140acde910a475581c5	42				TRBV29	TRBV29-1	TRBJ1	TRBJ1-1	TRBD1	TRBD1
GAGCAACATGAGCCCTGAAGACAGCAGCATATATCTCTGCAGCGTTGACCGCCCTGGCACTGAAGCTTTCTTTGGACAAGGCACCAGACTCACAGTTGTACAGAGCCTAGTCCCAGGAGAAGGAGCAGAAGACTCAGCATCTTCAAGTGATGGCCTCTCCCCTGAGAAAAAGCCCCCAAGACTACAGAACAGGATCTTCC			T					TRBV29-1*01	TRBD1*01		TRBJ1-1*01						TGCAGCGTTGACCGCCCTGGCACTGAAGCTTTCTTT	CSVDRPGTEAFF																					240																																																																														36	12																	5c043140acde910a475582b4	42				TRBV29	TRBV29-1	TRBJ1	TRBJ1-1	TRBD1	TRBD1
GAGCAACATGAGCCCTGAAGACAGCAGCATATATCTCTGCAGCGTTGACCGCCCTGGCACTGAAGCTTTCTTTGGACAAGGCACCAGACTCACAGTTGTACAGAGCCTAGTCCCAGGAGAAGGAGCAGAAGACTCAGCATCTTCAAGTGATGGCCTCTCCCCTGAGAAAAAGCCCCCAAGAGCTGCTAACAGGATTCATG			T					TRBV29-1*01	TRBD1*01		TRBJ1-1*01						TGCAGCGTTGACCGCCCTGGCACTGAAGCTTTCTTT	CSVDRPGTEAFF																					240																																																																														36	12																	5c043142acde910a475588d5	42				TRBV29	TRBV29-1	TRBJ1	TRBJ1-1	TRBD1	TRBD1
GAGCAACATGAGCCCTGAAGACAGCAGCATATATCTCTGCAGCGTTGACCGCCCTGGCACTGAAGCTTTCTTTGGACAAGGCACCAGACTCACAGTTGTACACAGAGCCTAGTCCCAGGAGAAGGAGCAGAAGACTCAGCATCTTCAAGTGATGGCCTCTCCCCTGAGAAAGCCCCCAAGAGCCACCAACAGGACTACCA			T					TRBV29-1*01	TRBD1*01		TRBJ1-1*01						TGCAGCGTTGACCGCCCTGGCACTGAAGCTTTCTTT	CSVDRPGTEAFF																					240																																																																														36	12																	5c043142acde910a47558ef7	42				TRBV29	TRBV29-1	TRBJ1	TRBJ1-1	TRBD1	TRBD1
AGCAACATGAGCCCTGAAGACAGCAGCATATATCTCTGCAGCGTTGACCGCCCTGGCACTGAAGCTTTCTTTGGACAAGGCACCAGACTCACAGTTGTACCAGGAGAAGGAGCAGAAGACTCAGCATCTTCAAGTGATGGCCTCTCCCCTGAGAAAAGGCACTAAGAAGTGCCCCCAAGAGTTTATAACAGGACTTGCT			T					TRBV29-1*01	TRBD1*01		TRBJ1-1*01						TGCAGCGTTGACCGCCCTGGCACTGAAGCTTTCTTT	CSVDRPGTEAFF																					235																																																																														36	12																	5c043142acde910a47558f75	42				TRBV29	TRBV29-1	TRBJ1	TRBJ1-1	TRBD1	TRBD1
GAGCAACATGAGCCCTGAAGACAGCAGCATATATCTCTGCAGCGTTGACCGCCCTGGCACTGAAGCTTTCTTTGGACAAGGCACCAGACTCACAGTTGTACACTGAACACAGAGCCTAGTCCCAGGAGAAGGAGCAGAAGACTCAGCATCTTCAAGTGATGGCCTCTCCCCTCCCCCAAGATAAAGAATGGTGATCTTAC			T					TRBV29-1*01	TRBD1*01		TRBJ1-1*01						TGCAGCGTTGACCGCCCTGGCACTGAAGCTTTCTTT	CSVDRPGTEAFF																					240																																																																														36	12																	5c043142acde910a47558f7f	42				TRBV29	TRBV29-1	TRBJ1	TRBJ1-1	TRBD1	TRBD1
GGTAGTGCGAGGAGATTCGGCAGCTTATTTCTGTGCCAGCTTGCCGGACAGGCCGGGGACTGAAGCTTTCTTTGGACAAGGCACCAGACTCACAGTTGTATAGCAGAGTTGGCCATGGAGGGAGCCCACAGGCAGGGCAAAGGCACTTGCTGCAGCACGTCGGGGAACCCCCCAAGAGTTATTAACAGGAGCATTC			T					TRBV18*01	TRBD1*01		TRBJ1-1*01						TGTGCCAGCTTGCCGGACAGGCCGGGGACTGAAGCTTTCTTT	CASLPDRPGTEAFF																					205																																																																														42	14																	5c043142acde910a475593cc	42				TRBV18	TRBV18	TRBJ1	TRBJ1-1	TRBD1	TRBD1
AGTGACCAGTGCCCATCCTGAAGACAGCAGCTTCTACATCTGCAGTGCTGACCCGGGGACTGAAGCTTTCTTTGGACAAGGCACCAGACTCACAGTTGTAAAGCAGCAGAAGCAGCAGCATCTTCCGTGATGGCCTCACACCACCTTCTCTGGGGAGAGTTGTGACCACTGCCCCCCAAGACTTAATAACAGGAGGAATG			T					TRBV20-1*05	TRBD1*01		TRBJ1-1*01						TGCAGTGCTGACCCGGGGACTGAAGCTTTCTTT	CSADPGTEAFF																					245																																																																														33	11																	5c043142acde910a47559a38	42				TRBV20	TRBV20-1	TRBJ1	TRBJ1-1	TRBD1	TRBD1
GAGCAACATGAGCCCTGAAGACAGCAGCATATATCTCTGCAGCGTTGACCGCCCTGGCACTGAAGCTTTCTTTGGACAAAGCACCAGACTCACAGTTGTAACAGAGCCTAGTCCCAGGAGAAGGAGCAGAAGACTCAGCATCTTCAAGTGATGGCCTCTCCCCTGAGAAAAGCCCCCAAGACGTGATAACAGGACTCTTG			T					TRBV29-1*01	TRBD1*01		TRBJ1-1*01						TGCAGCGTTGACCGCCCTGGCACTGAAGCTTTCTTT	CSVDRPGTEAFF																					240																																																																														36	12																	5c043142acde910a4755a59d	42				TRBV29	TRBV29-1	TRBJ1	TRBJ1-1	TRBD1	TRBD1
GAGCAACATGAGCCCTGAAGACAGCAGCATATATCTCTGCAGCGTTGACCGCCCTGGCACTGAAGCTTTCTTTGGACAAGGCACCAGACTCACAGTTGTAACAGAGCCTAGTCCCAGGAGAAGGAGCAGAAGACTCAGCATCTTCAAGTGATGGCCTCTCCCCTGAGAAAAGCCCCCAAGACTAGTCATGGTGAAAAGCC			T					TRBV29-1*01	TRBD1*01		TRBJ1-1*01						TGCAGCGTTGACCGCCCTGGCACTGAAGCTTTCTTT	CSVDRPGTEAFF																					240																																																																														36	12																	5c043142acde910a4755ab1a	42				TRBV29	TRBV29-1	TRBJ1	TRBJ1-1	TRBD1	TRBD1
GAGCAACATGAGCCCTGAAGACAGCAGCATATATCTCTGCAGCGTTGACCGCCCTGGCACTGAAGCTTTCTTTGGACAAGGCACCAGACTCACAGTTGTATGACAGCACTGAACACAGAGCCTAGTCCCAGGAGAAGGAGCAGAAGACTCAGCATCTTCAAGTGATGGCCTCTCCCCTGAGAAAAGCAAACAGGATCCCC			T					TRBV29-1*01	TRBD1*01		TRBJ1-1*01						TGCAGCGTTGACCGCCCTGGCACTGAAGCTTTCTTT	CSVDRPGTEAFF																					240																																																																														36	12																	5c043144acde910a4755b7c9	42				TRBV29	TRBV29-1	TRBJ1	TRBJ1-1	TRBD1	TRBD1
GAGCAACATGAGCCCTGAAGACAGCAGCATATATCTCTGCAGCGTTGACCGCCCTGGCACTGAAGCTTTCTTTGGACAAGGCACCAGACTCACAGTTGTACAGAGCCTAGTCCCAGGAGAAGGAGCAGAAGACTCAGCATCTTCAAGTGATGGCCTCTCCCCTGAGAAAAAAGCCCCAAGAATCGGCAACAGGAGGCTGA			T					TRBV29-1*01	TRBD1*01		TRBJ1-1*01						TGCAGCGTTGACCGCCCTGGCACTGAAGCTTTCTTT	CSVDRPGTEAFF																					240																																																																														36	12																	5c043144acde910a4755b852	42				TRBV29	TRBV29-1	TRBJ1	TRBJ1-1	TRBD1	TRBD1
GAGCAACATGAGCCCTGAAGACAGCAGCATATATCTCTGCAGCGTTGACCGCCCTGGCACTGAAGCTTTCTTTGGACAAGGCACCAGACTCACAGTTGTACAGAGCCTAGTCCCAGGAGAAGGAGCAGAAGACTCAGCATCTTCAAGTGATGGCCTCTCCCCTGAGAAAAAGCCCCCAAGAATCTATAACAGGACTTCCA			T					TRBV29-1*01	TRBD1*01		TRBJ1-1*01						TGCAGCGTTGACCGCCCTGGCACTGAAGCTTTCTTT	CSVDRPGTEAFF																					240																																																																														36	12																	5c043144acde910a4755c02f	42				TRBV29	TRBV29-1	TRBJ1	TRBJ1-1	TRBD1	TRBD1
AGCAACATGAGCCCTGAAGACAGCAGCATATATCTCTGCAGCGTTGACCGCCCTGGCACTGAAGCTTTCTTTGGACAAGGCACCAGACTCACAGTTGTAACAGAGCCTAGTCCCAGGAGAAGGAGCAGAAGACTCAGCATCTTCAAGTGATGGCCTCTCCCCTGAGAAAAGCCCCCAAGAATGCTAAACAGGATGCGCT			T					TRBV29-1*01	TRBD1*01		TRBJ1-1*01						TGCAGCGTTGACCGCCCTGGCACTGAAGCTTTCTTT	CSVDRPGTEAFF																					235																																																																														36	12																	5c043144acde910a4755c298	42				TRBV29	TRBV29-1	TRBJ1	TRBJ1-1	TRBD1	TRBD1
AGCAACATGAGCCCTGAAGACAGCAGCATATATCTCTGCAGCGTTGACCGCCCTGGCACTGAAGCTTTCTTTGGACAAGGCACCAGACTCACAGTTGTACTTGGCTAGTCCCAGGAGAAGGAGCAGAAGACTCAGCATCTTCAAGTGATGGCCTCTCCCCTGAGAAAAGGCCCCCCAAGACTGTCAAACAGGACCCTTA			T					TRBV29-1*01	TRBD1*01		TRBJ1-1*01						TGCAGCGTTGACCGCCCTGGCACTGAAGCTTTCTTT	CSVDRPGTEAFF																					235																																																																														36	12																	5c043144acde910a4755c2b4	42				TRBV29	TRBV29-1	TRBJ1	TRBJ1-1	TRBD1	TRBD1
CCAGCGCACAGAGCAGGGGGACTCGGCCATGTATCTCTGTGCCAGCAGCTCGCCCGGGACTGAAGCTTTCTTTGGACAAGGCACCAGACTCACAGTTGTACTGGGAGACTCCAGTATCTGCGTGATCTGCCCCCAGGAGACACAGGGCCATCCAGCAGAGGAGGCTGGTGCCCCCCCAAGAGTCTGTAACAGGATACGAG			T					TRBV7-9*01	TRBD1*01		TRBJ1-1*01						TGTGCCAGCAGCTCGCCCGGGACTGAAGCTTTCTTT	CASSSPGTEAFF																					250																																																																														36	12																	5c043144acde910a4755c917	42				TRBV7	TRBV7-9	TRBJ1	TRBJ1-1	TRBD1	TRBD1
ATTCGGCAGCTTATTTCTGTGCCAGCTCCCCGGGCCGACCTGGAACTGAAGCTTTCTTTGGACAAAGCACCAGACTCACAGTTGTAACCGCACAGCAGAGTACTCTGGTGTCCATAGCAGAGTTGGCCATGGAGGGAGCCCACAGGCAGGGCAAAGGCCCCCCAAGATCGATAAACAGGAAAGCTC			T					TRBV18*01	TRBD2*01		TRBJ1-1*01						TGTGCCAGCTCCCCGGGCCGACCTGGAACTGAAGCTTTCTTT	CASSPGRPGTEAFF																					141																																																																														42	14																	5c043144acde910a4755ce5a	42				TRBV18	TRBV18	TRBJ1	TRBJ1-1	TRBD2	TRBD2
GAGCAACATGAGCCCTGAAGACAGCAGCATATATCTCTGCAGCGTTGACCGCCCTGGCACTGAAGCTTTCTTTGGACAAGGCACCAGACTCACAGTTGTATGACAGATATCCCTGCTTGGCTAGTCCCAGGAGAAGGAGCAGAAGACTCAGCATCTTCAAGTGATGGCCTCTCCCCTGAGAAAAGCAAACAGGACATGTT			T					TRBV29-1*01	TRBD1*01		TRBJ1-1*01						TGCAGCGTTGACCGCCCTGGCACTGAAGCTTTCTTT	CSVDRPGTEAFF																					240																																																																														36	12																	5c043146acde910a4755eb44	42				TRBV29	TRBV29-1	TRBJ1	TRBJ1-1	TRBD1	TRBD1
GAGCAACATGAGCCCTGAAGACAGCAGCATATATCTCTGCAGCGTTGACCGCCCTGGCACTGAAGCTTTCTTTGGACAAGGCACCAGACTCACAGTTGTAGCCTAGTCCCAGGAGAAGGAGCAGAAGACTCAGCATCTTCAAGTGATGGCCTCTCCCCTGAGAAAAGGCACTCCCCCAAGAGTTGTCAACAGGATGCGTT			T					TRBV29-1*01	TRBD1*01		TRBJ1-1*01						TGCAGCGTTGACCGCCCTGGCACTGAAGCTTTCTTT	CSVDRPGTEAFF																					240																																																																														36	12																	5c043146acde910a4755eeb3	42				TRBV29	TRBV29-1	TRBJ1	TRBJ1-1	TRBD1	TRBD1
GAGCAACATGAGCCCTGAAGACAGCAGCATATATCTCTGCAGCGTTGACCGCCCTGGCACTGAAGCTTTCTTTGGACAAGGCACCAGACTCACAGTTGTAAGAGCCTAGTCCCAGGAGAAGGAGCAGAAGACTCAGCATCTTCAAGTGATGGCCTCTCCCCTGAGAAAAGGCCCCCCAAGACCACGGAACAGGAGATATC			T					TRBV29-1*01	TRBD1*01		TRBJ1-1*01						TGCAGCGTTGACCGCCCTGGCACTGAAGCTTTCTTT	CSVDRPGTEAFF																					240																																																																														36	12																	5c043146acde910a4755efcf	42				TRBV29	TRBV29-1	TRBJ1	TRBJ1-1	TRBD1	TRBD1
CCAGCCCTCAGAACCCAGGGACTCAGCTGTGTACTTCTGTGCCAGCAGTTTCCCAGGGACTGAAGCTTTCTTTGGACAAGGCACCAGACTCACAGTTGTAGCAGAGGGTCCAGGAGCCCATGGCAGAGTGAGAGCAGATGTGGAATATTCCAGACCAGGCCCTCTGTGAACATCCCCAAGAGAAATCAACAGGATTTGGC			T					TRBV12-3*01	TRBD1*01		TRBJ1-1*01						TGTGCCAGCAGTTTCCCAGGGACTGAAGCTTTCTTT	CASSFPGTEAFF																					255																																																																														36	12																	5c043146acde910a4755f203	42				TRBV12	TRBV12-3	TRBJ1	TRBJ1-1	TRBD1	TRBD1
GAGCAACATGAGCCCTGAAGACAGCAGCATATATCTCTGCAGCGTTGACCGCCCTGGCACTGAAGCTTTCTTTGGACAAGGCACCAGACTCACAGTTGTAAGAGCCTAGTCCCAGGAGAAGGAGCAGAAGACTCAGCATCTTCAAGTGATGGCCTCTCCCCTGAGAAAAGGCCCCCCAAGAAGTTGTAACAGGAACCGAT			T					TRBV29-1*01	TRBD1*01		TRBJ1-1*01						TGCAGCGTTGACCGCCCTGGCACTGAAGCTTTCTTT	CSVDRPGTEAFF																					240																																																																														36	12																	5c043146acde910a4755f533	42				TRBV29	TRBV29-1	TRBJ1	TRBJ1-1	TRBD1	TRBD1
GAGCAACATGAGCCCTGAAGACAGCAGCATATATCTCTGCAGCGTTGACCGCCCTGGCACTGAAGCTTTCTTTGGACAAGGCACCAGACTCACAGTTGTACAGAGTTGAGAATGTTAGGTTTGGGCGGCTGATGGGAAACTTGTCAATGACAAATCCACTCTCATATGTGGCCCCCCAAGATCCACAAACAGGATTACAA			T					TRBV29-1*01	TRBD1*01		TRBJ1-1*01						TGCAGCGTTGACCGCCCTGGCACTGAAGCTTTCTTT	CSVDRPGTEAFF																					240																																																																														36	12																	5c043146acde910a4755f850	42				TRBV29	TRBV29-1	TRBJ1	TRBJ1-1	TRBD1	TRBD1
GAGCAACATGAGCCCTGAAGACAGCAGCATATATCTCTGCAGCGTTGACCGCCCTGGCACTGAAGCTTTCTTTGGACAAGGCACCAGACTCACAGTTGTAACAGAGCCTAGTCCCAGGAGAAGGAGCAGAAGACTCAGCATCTTCAAGTGATGGCCTCTCCCCTGAGAAAAGCCCCCAAGAATGCTAAACAGGATGCGCT			T					TRBV29-1*01	TRBD1*01		TRBJ1-1*01						TGCAGCGTTGACCGCCCTGGCACTGAAGCTTTCTTT	CSVDRPGTEAFF																					240																																																																														36	12																	5c043148acde910a4755fcf2	42				TRBV29	TRBV29-1	TRBJ1	TRBJ1-1	TRBD1	TRBD1
GAGCAACATGAGCCCTGAAGACAGCAGCATATATCTCTGCAGCGTTGACCGCCCTGGCACTGAAGCTTTCTTTGGACAAAGCACCAGACTCACAGTTGTAACAGAGCCTAGTCCCAGGAGAAGGAGCAGAAGACTCAGCATCTTCAAGTGATGGCCTCTCCCCTGAGAAAAGCCCCCAAGACTTAGTAACAGGAATGCCC			T					TRBV29-1*01	TRBD1*01		TRBJ1-1*01						TGCAGCGTTGACCGCCCTGGCACTGAAGCTTTCTTT	CSVDRPGTEAFF																					240																																																																														36	12																	5c043148acde910a47560212	42				TRBV29	TRBV29-1	TRBJ1	TRBJ1-1	TRBD1	TRBD1
GAGCAACATGAGCCCTGAAGACAGCAGCATATATCTCTGCAGCGTTGACCGCCCTGGCACTGAAGCTTTCTTTGGACAAGGCACCAGACTCACAGTTGTAACAGAGCCTAGTCCCAGGAGAAGGAGCAGAAGACTCAGCATCTTCAAGTGATGGCCTCTCCCCTGAGAAAAGCCCCCAAGACCTTAAAACAGGAAACGCG			T					TRBV29-1*01	TRBD1*01		TRBJ1-1*01						TGCAGCGTTGACCGCCCTGGCACTGAAGCTTTCTTT	CSVDRPGTEAFF																					240																																																																														36	12																	5c043148acde910a47560329	42				TRBV29	TRBV29-1	TRBJ1	TRBJ1-1	TRBD1	TRBD1
AGCAACATGAGCCCTGAAGACAGCAGCATATATCTCTGCAGCGTTGACCGCCCTGGCACTGAAGCTTTCTTTGGACAAGGCACCAGACTCACAGTTGTACACAGAGCCTAGTCCCAGGAGAAGGAGCAGAAGACTCAGCATCTTCAAGTGATGGCCTCTCCCCTGAGAAAAGCCCCCAAGACACAAAACAGGAGTCCTT			T					TRBV29-1*01	TRBD1*01		TRBJ1-1*01						TGCAGCGTTGACCGCCCTGGCACTGAAGCTTTCTTT	CSVDRPGTEAFF																					235																																																																														36	12																	5c043148acde910a47560373	42				TRBV29	TRBV29-1	TRBJ1	TRBJ1-1	TRBD1	TRBD1
GAGCAACATGAGCCCTGAAGACAGCAGCATATATCTCTGCAGCGTTGACCGCCCTGGCACTGAAGCTTTCTTTGGACAAGGCACCAGACTCACAGTTGTACCCAGGAGAAGGAGCAGAAGACTCAGCATCTTCAAGTGATGGCCTCTCCCCTGAGAAAAGGCACTAAGAAGTCCCCCAAGAACGTTGAACAGGACCCATT			T					TRBV29-1*01	TRBD1*01		TRBJ1-1*01						TGCAGCGTTGACCGCCCTGGCACTGAAGCTTTCTTT	CSVDRPGTEAFF																					240																																																																														36	12																	5c043148acde910a4756042d	42				TRBV29	TRBV29-1	TRBJ1	TRBJ1-1	TRBD1	TRBD1
GAGCAACATGAGCCCTGAAGACAGCAGCATATATCTCTGCAGCGTTGACCGCCCTGGCACTGAAGCTTTCTTTGGACAAGGCACCAGACTCACAGTTGTACAGAACATCATGGTGACTTGGCTATCGACTTGACACTGGATCGTCAGGGAGGTTCCACGTTGACAGATATCCCCCCCAAGATCCTTTAACAGGAGATCCG			T					TRBV29-1*01	TRBD1*01		TRBJ1-1*01						TGCAGCGTTGACCGCCCTGGCACTGAAGCTTTCTTT	CSVDRPGTEAFF																					240																																																																														36	12																	5c043148acde910a4756047a	42				TRBV29	TRBV29-1	TRBJ1	TRBJ1-1	TRBD1	TRBD1
CCTTGGAGCTGGGGGACTCGGCCCTTTATCTTTGCGCCAGCAGCTTGGATCCGGGCACTGAAGCTTTCTTTGGACAAGGCACCAGACTCACAGTTGTAAGGAGACAAAGCAGCACCCAACAGAGCAGCCTGGAGCCCATGGCACAAAGGGGCAGGCAGCACTGTGTCTGTCCCCCAAGACCCTATAACAGGACGCAGT			T					TRBV5-1*01	TRBD1*01		TRBJ1-1*01						TGCGCCAGCAGCTTGGATCCGGGCACTGAAGCTTTCTTT	CASSLDPGTEAFF																					240																																																																														39	13																	5c043148acde910a47560701	42				TRBV5	TRBV5-1	TRBJ1	TRBJ1-1	TRBD1	TRBD1
GAGCAACATGAGCCCTGAAGACAGCAGCATATATCTCTGCAGCTTTGACCGCCCTGGCACTGAAGCTTTCTTTGGACAAGGCACCAGACTCACAGTTGTAACAGAGCCTAGTCCCAGGAGAAGGAGCAGAAGACTCAGCATCTTCAAGTGATGGCCTCTCCCCTGAGAAAAGCCCCCAAGATATAATAACAGGACCCTCC			T					TRBV29-1*01	TRBD1*01		TRBJ1-1*01						TGCAGCTTTGACCGCCCTGGCACTGAAGCTTTCTTT	CSFDRPGTEAFF																					226																																																																														36	12																	5c043148acde910a47560abd	42				TRBV29	TRBV29-1	TRBJ1	TRBJ1-1	TRBD1	TRBD1
GAGCAACATGAGCCCTGAAGACAGCAGCATATATCTCTGCAGCGTTGACCGCCCTGGCACTGAAGCTTTCTTTGGACAAGGCACCAGACTCACAGTTGTACCCAGGAGAAGGAGCAGAAGACTCAGCATCTTCAAGTGATGGCCTCTCCCCTGAGAAAAGGCACTAAGAAGTCCCCCAAGATATCTGAACAGGAGTAGGC			T					TRBV29-1*01	TRBD1*01		TRBJ1-1*01						TGCAGCGTTGACCGCCCTGGCACTGAAGCTTTCTTT	CSVDRPGTEAFF																					240																																																																														36	12																	5c043148acde910a47560ecd	42				TRBV29	TRBV29-1	TRBJ1	TRBJ1-1	TRBD1	TRBD1
CACAGCAGGAGGACTCGGCCGTGTATCTCTGTGCCAGCAGCCAGGGGGCCCCGGGCACTGAAGCTTTCTTTGGACAAGGCACCAGACTCACAGTTGTACCCAGAAGAGGAGCCTGGTGCCCATGGCAGGGTCAGGGCAGGATGGGAGCTTTACCAGATCAGGATCACTGTCCCCCAAGAGATCGCAACAGGACGCGCC			T					TRBV7-2*01	TRBD2*01		TRBJ1-1*01						TGTGCCAGCAGCCAGGGGGCCCCGGGCACTGAAGCTTTCTTT	CASSQGAPGTEAFF																					205																																																																														42	14																	5c043148acde910a47560f62	42				TRBV7	TRBV7-2	TRBJ1	TRBJ1-1	TRBD2	TRBD2
GAGCAACATGAGCCCTGAAGACAGCAGCATATATCTCTGCAGCGTTGACCGCCCTGGCACTGAAGCTTTCTTTGGACAAGGCACCAGACTCACAGTTGTACAGAGCCTAGTCCCAGGAGAAGGAGCAGAAGACTCAGCATCTTCAAGTGATGGCCTCTCCCCTGAGAAAAAGCCCCCAAGACTACAGAACAGGATCTTCC			T					TRBV29-1*01	TRBD1*01		TRBJ1-1*01						TGCAGCGTTGACCGCCCTGGCACTGAAGCTTTCTTT	CSVDRPGTEAFF																					240																																																																														36	12																	5c043148acde910a47561493	42				TRBV29	TRBV29-1	TRBJ1	TRBJ1-1	TRBD1	TRBD1
GAGCAACATGAGCCCTGAAGACAGCAGCATATATCTCTGCAGCGTTGACCGCCCTGGCACTGAAGCTTTCTTTGGACAAGGCACCAGACTCACAGTTGTATCAGCATCTTCAAGTGATGGCCTCTCCCCTGAGAAAAGGCACTAAGAAGTGAAACTCAAGTTCATCTTTCCTCCCCCAAGACGCCAAAACAGGACCATTT			T					TRBV29-1*01	TRBD1*01		TRBJ1-1*01						TGCAGCGTTGACCGCCCTGGCACTGAAGCTTTCTTT	CSVDRPGTEAFF																					240																																																																														36	12																	5c043148acde910a47561a0d	42				TRBV29	TRBV29-1	TRBJ1	TRBJ1-1	TRBD1	TRBD1
GAGCAACATGAGCCCTGAAGACAGCAGCATATATCTCTGCAGCGTTGACCGCCCTGGCACTGAAGCTTTCTTTGGACAACGCACCAGACTCACAGTTGTAACAGAGCCTAGTCCCAGGAGAAGGAGCAGAAGACTCAGCATCTTCAAGTGATGGCCTCTCCCCTGAGAAAAGCCCCCAAGACGTCTAAACAGGAGCGGTT			T					TRBV29-1*01	TRBD1*01		TRBJ1-1*01						TGCAGCGTTGACCGCCCTGGCACTGAAGCTTTCTTT	CSVDRPGTEAFF																					240																																																																														36	12																	5c043148acde910a47561c56	42				TRBV29	TRBV29-1	TRBJ1	TRBJ1-1	TRBD1	TRBD1
GAGCAACATGAGCCCTGAAGACAGCAGCATATATCTCTGCAGCGTTGACCGCCCTGGCACTGAAGCTTTCTTTGGACAAGGCACCAGACTCACAGTTGTAGACAGCACTGAACACAGAGCCTAGTCCCAGGAGAAGGAGCAGAAGACTCAGCATCTTCAAGTGATGGCCTCTCCCCTGAGAAAAGCCAACAGGACGAGCA			T					TRBV29-1*01	TRBD1*01		TRBJ1-1*01						TGCAGCGTTGACCGCCCTGGCACTGAAGCTTTCTTT	CSVDRPGTEAFF																					240																																																																														36	12																	5c04314aacde910a475620bd	42				TRBV29	TRBV29-1	TRBJ1	TRBJ1-1	TRBD1	TRBD1
CCAGCCCTCAGAACCCAGGGACTCAGCTGTGTACTTCTGTGCCAGCAGTTTCCCAGGGACTGAAGCTTTCTTTGGACAAGGCACCAGACTCACAGTTGTAGCAGAGGGTCCAGGAGCCCATGGCAGAGTGAGAGCAGATGTGGAATATTCCAGACCAGGCCCTCTGTGAACATCCCCAAGAGAAATCAACAGGATTTAGC			T					TRBV12-3*01	TRBD1*01		TRBJ1-1*01						TGTGCCAGCAGTTTCCCAGGGACTGAAGCTTTCTTT	CASSFPGTEAFF																					255																																																																														36	12																	5c04314aacde910a47562677	42				TRBV12	TRBV12-3	TRBJ1	TRBJ1-1	TRBD1	TRBD1
GAGCAACATGAGCCCTGAAGACAGCAGCATATATCTCTGCAGCGTTGACCGCCCTGGCACTGAAGCTTTCTTTGGACAAGGCACCAGACTCACAGTTGTACAGGAGAAGGAGCAGAAGACTCAGCATCTTCAAGTGATGGCCTCTCCCCTGAGAAAAGGCACTAAGAAGTGACCCCCAAGAAACCGTAACAGGAGAACTT			T					TRBV29-1*01	TRBD1*01		TRBJ1-1*01						TGCAGCGTTGACCGCCCTGGCACTGAAGCTTTCTTT	CSVDRPGTEAFF																					240																																																																														36	12																	5c04314aacde910a47562740	42				TRBV29	TRBV29-1	TRBJ1	TRBJ1-1	TRBD1	TRBD1
GAGCAACATGAGCCCTGAAGACAGCAGCATATATCTCTGCAGCGTTGACCGCCCTGGCACTGAAGCTTTCTTTGGACAAGGCACCAGACTCACAGTTGTAGAGCCTAGTCCCAGGAGAAGGAGCAGAAGACTCAGCATCTTCAAGTGATGGCCTCTCCCCTGAGAAAAGGCCCCCCCAAGAAACTATAACAGGAACATTT			T					TRBV29-1*01	TRBD1*01		TRBJ1-1*01						TGCAGCGTTGACCGCCCTGGCACTGAAGCTTTCTTT	CSVDRPGTEAFF																					240																																																																														36	12																	5c04314aacde910a47563252	42				TRBV29	TRBV29-1	TRBJ1	TRBJ1-1	TRBD1	TRBD1
GAGCAACATGAGCCCTGAAGACAGCAGCACATATCTCTGCAGCGTTGACCGCCCTGGCACTGAAGCTTTCTTTGGACAAGGCACCAGACTCACAGTTGTAGATATCCCTGCTTGGCTAGTCCCAGGAGAAGGAGCAGAAGACTCAGCATCTTCAAGTGATGGCCTCTCCCCTCCCCCAAGATTACCAAACAGGATCATGC			T					TRBV29-1*01	TRBD1*01		TRBJ1-1*01						TGCAGCGTTGACCGCCCTGGCACTGAAGCTTTCTTT	CSVDRPGTEAFF																					226																																																																														36	12																	5c04314aacde910a47563a6f	42				TRBV29	TRBV29-1	TRBJ1	TRBJ1-1	TRBD1	TRBD1
GAGCAACATGAGCCCTGAAGACAGCAGCATATATCTCTGCAGCGTTGACCGCCCTGGCACTGAAGCTTTCTTTGGACAAGGCACCAGACTCACAGTTGTAAGAGCCTAGTCCCAGGAGAAGGAGCAGAAGACTCAGCATCTTCAAGTGATGGCCTCTCCCCTGAGAAAAAAGCCCCCAAGAGCCGACAACAGGAGTCTAG			T					TRBV29-1*01	TRBD1*01		TRBJ1-1*01						TGCAGCGTTGACCGCCCTGGCACTGAAGCTTTCTTT	CSVDRPGTEAFF																					240																																																																														36	12																	5c04314aacde910a47563d76	42				TRBV29	TRBV29-1	TRBJ1	TRBJ1-1	TRBD1	TRBD1
GAGCAACATGAGCCCTGAAGACAGCAGCATATATCTCTGCAGCGTTGACCGCCCTGGCACTGAAGCTTTCTTTGGACAAGGCACCAGACTCACAGTTGTACCTGAGAAAAGGCACTAAGAAGTGAAACTCAAGTTCATCTTTCCTTCCTACAGCGTAGTTCCTTCCCACTCTCCCCCAAGATGCCCTAACAGGATAAAGT			T					TRBV29-1*01	TRBD1*01		TRBJ1-1*01						TGCAGCGTTGACCGCCCTGGCACTGAAGCTTTCTTT	CSVDRPGTEAFF																					240																																																																														36	12																	5c04314aacde910a475640ad	42				TRBV29	TRBV29-1	TRBJ1	TRBJ1-1	TRBD1	TRBD1
AGCAACATGAGCCCTGAAGACAGCAGCATATATCTCTGCAGCGTTGACCGCCCTGGCACTGAAGCTTTCTTTGGACAAAGCACCAGACTCACAGTTGTACAGAGCCTAGTCCCAGGAGAAGGAGCAGAAGACTCAGCATCTTCAAGTGATGGCCTCTCCCCTGAGAAAAAGCCCCCAAGATGAGCGAACAGGAATGTGG			T					TRBV29-1*01	TRBD1*01		TRBJ1-1*01						TGCAGCGTTGACCGCCCTGGCACTGAAGCTTTCTTT	CSVDRPGTEAFF																					235																																																																														36	12																	5c04314aacde910a4756473b	42				TRBV29	TRBV29-1	TRBJ1	TRBJ1-1	TRBD1	TRBD1
GAGCAACATGAGCCCTGAAGACAGCAGCATATATCTCTGCAGCGTTGACCGCCCTGGCACTGAAGCTTTCTTTGGACAAGGCACCAGACTCACAGTTGTAACAGAGCCTAGTCCCAGGAGAAGGAGCAGAAGACTCAGCATCTTCAAGTGATGGCCTCTCCCCTGAGAAAAGCCCCCAAGATTGAAGAACAGGATAAAAT			T					TRBV29-1*01	TRBD1*01		TRBJ1-1*01						TGCAGCGTTGACCGCCCTGGCACTGAAGCTTTCTTT	CSVDRPGTEAFF																					240																																																																														36	12																	5c04314cacde910a4756492e	42				TRBV29	TRBV29-1	TRBJ1	TRBJ1-1	TRBD1	TRBD1
GAGCAACATGAGCCCTGAAGACAGCAGCATATATCTCTGCAGCGTTGACCGCCCTGGCACTGAAGCTTTCTTTGGACAAGGCACCAGACTCACAGTTGTAGCTTGGCTAGTCCCAGGAGAAGGAGCAGAAGACTCAGCATCTTCAAGTGATGGCCTCTCCCCTGAGAAAAAGCCCCCAAGAACGTGTAACAGGAATACAT			T					TRBV29-1*01	TRBD1*01		TRBJ1-1*01						TGCAGCGTTGACCGCCCTGGCACTGAAGCTTTCTTT	CSVDRPGTEAFF																					240																																																																														36	12																	5c04314cacde910a4756521b	42				TRBV29	TRBV29-1	TRBJ1	TRBJ1-1	TRBD1	TRBD1
AAGACAGCAGCATATATCTCTGCAGCGTTGACCGCCCTGGCACTGAAGCTTTCTTTGGACAAGGCACCAGACTCACAGTTGTAACTAAGAAGTGAAACTCAAGTTCATCTTTCCTTCCTACAGCGTAGTTCCTTCCCACTCTGTTTCCCTCCTCTCCCCCAAGAGACCCCAACAGGACACCCG			T					TRBV29-1*01	TRBD1*01		TRBJ1-1*01						TGCAGCGTTGACCGCCCTGGCACTGAAGCTTTCTTT	CSVDRPGTEAFF																					155																																																																														36	12																	5c04314cacde910a475656aa	42				TRBV29	TRBV29-1	TRBJ1	TRBJ1-1	TRBD1	TRBD1
GAGCAACATGAGCCCTGAAGACAGCAGCATATATCTCTGCAGCGTTGACCGCCCTGGCACTGAAGCTTTCTTTGGACAAGGCACCAGACTCACAGTTGTACAGGAGAAGGAGCAGAAGACTCAGCATCTTCAAGTGATGGCCTCTCCCCTGAGAAAAGGCACTAAGAAGTGACCCCCGAGATCACAGAACAGGAATTGGA			T					TRBV29-1*01	TRBD1*01		TRBJ1-1*01						TGCAGCGTTGACCGCCCTGGCACTGAAGCTTTCTTT	CSVDRPGTEAFF																					240																																																																														36	12																	5c04314cacde910a475658bc	42				TRBV29	TRBV29-1	TRBJ1	TRBJ1-1	TRBD1	TRBD1
CTCACCAGGCCTGGGGGACGCAGCCATGTACCTGTGTGCCACCAGCAGAGATCCGGGCACTGAAGCTTTCTTTGGACAAGGCACCAGACTCACAGTTGTAAGGGCCATCCAGTGGAGAAGCCCAGGACCCATGGCAGGAATACCACCCCATACAGGAATGAAGCATCTGTCTCCCCCAAGAAGTTTAAACAGGAGCGACG			T					TRBV15*01			TRBJ1-1*01						TGTGCCACCAGCAGAGATCCGGGCACTGAAGCTTTCTTT	CATSRDPGTEAFF																					251																																																																														39	13																	5c04314cacde910a47565e09	42				TRBV15	TRBV15	TRBJ1	TRBJ1-1
GAGCAACATGAGCCCTGAAGACAGCAGCATATATCTCTGCAGCGTTGACCGCCCTGGCACTGAAGCTTTCTTTGGACAAGGCACCAGACTCACAGTTGTAGAGAGATGACAGCACTGAACACAGAGCCTAGTCCCAGGAGAAGGAGCAGAAGACTCAGCATCTTCAAGTGATCCCCCAAGATCCGTGAACAGGAGTACGC			T					TRBV29-1*01	TRBD1*01		TRBJ1-1*01						TGCAGCGTTGACCGCCCTGGCACTGAAGCTTTCTTT	CSVDRPGTEAFF																					240																																																																														36	12																	5c04314cacde910a47566202	42				TRBV29	TRBV29-1	TRBJ1	TRBJ1-1	TRBD1	TRBD1
CCCTCAGAACCCAGGGACTCAGCTGTGTACTTCTGTGCCAGCAGTTCCGGACCTGGGACTGAAGCTTTCTTTGGACAAGGCACCAGACTCACAGTTGTACAGAAGGTCCAGGAGTCCATGGCAGAGTGAGAGCAGATGTGGAATATTCTAGACCAGGCCCTCTGTGAGCATCCCCCAAGATCTGCAAACAGGACTGATG			T					TRBV12-3*01			TRBJ1-1*01						TGTGCCAGCAGTTCCGGACCTGGGACTGAAGCTTTCTTT	CASSSGPGTEAFF																					230																																																																														39	13																	5c04314eacde910a47567653	42				TRBV12	TRBV12-3	TRBJ1	TRBJ1-1
GAGCAACATGAGCCCTGAAGACAGCAGCATATATCTCTGCAGCGTTGACCGCCCTGGCACTGAAGCTTTCTTTGGACAAGGCACCAGACTCACAGTTGTACAGAGCCTAGTCCCAGGAGAAGGAGCAGAAGACTCAGCATCTTCAAGTGATGGCCTCTCCCCTGAGAAAAAGCCCCCAAGACAGATGAACAGGATTGAAG			T					TRBV29-1*01	TRBD1*01		TRBJ1-1*01						TGCAGCGTTGACCGCCCTGGCACTGAAGCTTTCTTT	CSVDRPGTEAFF																					240																																																																														36	12																	5c04314eacde910a47567768	42				TRBV29	TRBV29-1	TRBJ1	TRBJ1-1	TRBD1	TRBD1
GAGCAACATGAGCCCTGAAGACAGCAGCATATATCTCTGCAGCGTTGACCGCCCTGGCACTGAAGCTTTCTTTGGACAAAGCACCAGACTCACAGTTGTAGCCTAGTCCCAGGAGAAGGAGCAGAAGACTCAGCATCTTCAAGTGATGGCCTCTCCCCTGAGAAAAGGCACTCCCCCAAGAGACGAAAACAGGAACCATG			T					TRBV29-1*01	TRBD1*01		TRBJ1-1*01						TGCAGCGTTGACCGCCCTGGCACTGAAGCTTTCTTT	CSVDRPGTEAFF																					240																																																																														36	12																	5c04314eacde910a47568399	42				TRBV29	TRBV29-1	TRBJ1	TRBJ1-1	TRBD1	TRBD1
AGCAACATGAGCCCTGAAGACAGCAGCATATATCTCTGCAGCGTTGACCGCCCTGGCACTGAAGCTTTCTTTGGACAACGCACCAGACTCACAGTTGTACAGAGCCTAGTCCCAGGAGAAGGAGCAGAAGACTCAGCATCTTCAAGTGATGGCCTCTCCCCTGAGAAAAAGCCCCCAAGATGAGCGAACAGGAATGTGG			T					TRBV29-1*01	TRBD1*01		TRBJ1-1*01						TGCAGCGTTGACCGCCCTGGCACTGAAGCTTTCTTT	CSVDRPGTEAFF																					235																																																																														36	12																	5c04314eacde910a47568818	42				TRBV29	TRBV29-1	TRBJ1	TRBJ1-1	TRBD1	TRBD1
TGAGCCCTGAAGACAGCAGCATATATCTCTGCAGCGTTGACCGCCCTGGCACTGAAGCTTTCTTTGGACAAGGCACCAGACTCACAGTTGTACAGGAGAAGGAGCAGAAGACTCAGCATCTTCAAGTGATGGCCTCTCCCCTGAGAAAAGGCACTAAGAAGTGACCCCCAAGAAACCGTAACAGGAGAACTT			T					TRBV29-1*01	TRBD1*01		TRBJ1-1*01						TGCAGCGTTGACCGCCCTGGCACTGAAGCTTTCTTT	CSVDRPGTEAFF																					200																																																																														36	12																	5c04314eacde910a4756893b	42				TRBV29	TRBV29-1	TRBJ1	TRBJ1-1	TRBD1	TRBD1
AGCAACATGAGCCCTGAAGACAGCAGCATATATCTCTGCAGCGTTGACCGCCCTGGCACTGAAGCTTTCTTTGGACAAGGCACCAGACTCACAGTTGTAACAGAGCCTAGTCCCAGGAGAAGGAGCAGAAGACTCAGCATCTTCAAGTGATGGCCTCTCCCCTGAGAAAAGCCCCCAAGACCTTAAAACAGGAAACGCG			T					TRBV29-1*01	TRBD1*01		TRBJ1-1*01						TGCAGCGTTGACCGCCCTGGCACTGAAGCTTTCTTT	CSVDRPGTEAFF																					235																																																																														36	12																	5c04314facde910a475699c3	42				TRBV29	TRBV29-1	TRBJ1	TRBJ1-1	TRBD1	TRBD1
AGCAACATGAGCCCTGAAGACAGCAGCATATATCTCTGCAGCGTTGACCGCCCTGGCACTGAAGCTTTCTTTGGACAAGGCACCAGACTCACAGTTGTATGCTTGGCTAGTCCCAGGAGAAGGAGCAGAAGACTCAGCATCTTCAAGTGATGGCCTCTCCCCTGAGAAAAGCCCCCAAGATAAGCGAACAGGATCGTTC			T					TRBV29-1*01	TRBD1*01		TRBJ1-1*01						TGCAGCGTTGACCGCCCTGGCACTGAAGCTTTCTTT	CSVDRPGTEAFF																					235																																																																														36	12																	5c04314facde910a47569b79	42				TRBV29	TRBV29-1	TRBJ1	TRBJ1-1	TRBD1	TRBD1
GAGCAACATGAGCCCTGAAGACAGCAGCATATATCTCTGCAGCGTTGACCGCCCTGGCACTGAAGCTTTCTTTGGACAAGGCACCAGACTCACAGTTGTAACAGAGCCTAGTCCCAGGAGAAGGAGCAGAAGACTCAGCATCTTCAAGTGATGGCCTCTCCCCTGAGAAAAGCCCCCAAGACACGACAACAGGACTTTTA			T					TRBV29-1*01	TRBD1*01		TRBJ1-1*01						TGCAGCGTTGACCGCCCTGGCACTGAAGCTTTCTTT	CSVDRPGTEAFF																					240																																																																														36	12																	5c043150acde910a4756aa3a	42				TRBV29	TRBV29-1	TRBJ1	TRBJ1-1	TRBD1	TRBD1
GAGCAACATGAGCCCTGAAGACAGCAGCATATATCTCTGCAGCGTTGACCGCCCTGGCACTGAAGCTTTCTTTGGACAAGGCACCAGACTCACAGTTGTACAGAGCCTAGTCCCAGGAGAAGGAGCAGAAGACTCAGCATCTTCAAGTGATGGCCTCTCCCCTGAGAAAAAGCCCCCAAGATGTAGAAACAGGAATAAAT			T					TRBV29-1*01	TRBD1*01		TRBJ1-1*01						TGCAGCGTTGACCGCCCTGGCACTGAAGCTTTCTTT	CSVDRPGTEAFF																					240																																																																														36	12																	5c043150acde910a4756abb2	42				TRBV29	TRBV29-1	TRBJ1	TRBJ1-1	TRBD1	TRBD1
GAGCAACATGAGCCCTGAAGACAGCAGCATATATCTCTGCAGCGTTGACCGCCCTGGCACTGAAGCTTTCTTTGGACAAGGCACCAGACTCACAGTTGTAAGAGCCTAGTCCCAGGAGAAGGAGCAGAAGACTCAGCATCTTCAAGTGATGGCCTCTCCCCTGAGAAAAAAGCCCCCAAGATTGGTAAACAGGACAAACT			T					TRBV29-1*01	TRBD1*01		TRBJ1-1*01						TGCAGCGTTGACCGCCCTGGCACTGAAGCTTTCTTT	CSVDRPGTEAFF																					240																																																																														36	12																	5c043150acde910a4756ae7b	42				TRBV29	TRBV29-1	TRBJ1	TRBJ1-1	TRBD1	TRBD1
GAGCAACATGAGCCCTGAAGACAGCAGCATATATCTCTGCAGCGTTGACCGCCCTGGCACTGAAGCTTTCTTTGGACAAGGCACCAGACTCACAGTTGTAAGAGCCTAGTCCCAGGAGAAGGAGCAGAAGACTCAGCATCTTCAAGTGATGGCCTCTCCCCTGAGAAAAAAGCCCCCAAGATGGACCAACAGGACCTTAT			T					TRBV29-1*01	TRBD1*01		TRBJ1-1*01						TGCAGCGTTGACCGCCCTGGCACTGAAGCTTTCTTT	CSVDRPGTEAFF																					240																																																																														36	12																	5c043150acde910a4756b250	42				TRBV29	TRBV29-1	TRBJ1	TRBJ1-1	TRBD1	TRBD1
GAGCAACATGAGCCCTGAAGACAGCAGCATATATCTCTGCAGCGTTGACCGCCCTGGCACTGAAGCTTTCTTTGGACAAGGCACCAGACTCACAGTTGTACAGAGCCTAGTCCCAGGAGAAGGAGCAGAAGACTCAGCATCTTCAAGTGATGGCCTCTCCCCTGAGAAAAAGCCCCCAAGAATATTTAACAGGACCATTT			T					TRBV29-1*01	TRBD1*01		TRBJ1-1*01						TGCAGCGTTGACCGCCCTGGCACTGAAGCTTTCTTT	CSVDRPGTEAFF																					240																																																																														36	12																	5c043150acde910a4756b3f6	42				TRBV29	TRBV29-1	TRBJ1	TRBJ1-1	TRBD1	TRBD1
GAGCAACATGAGCCCTGAAGACAGCAGCATATATCTCTGCAGCGTTGACCGCCCTGGCACTGAAGCTTTCTTTGGACAAGGCACCAGACTCACAGTTGTACCCAGGAGAAGGAGCAGAAGACTCAGCATCTTCAAGTGATGGCCTCTCCCCTGAGAAAAGGCACTAAGAAGTCCCCCAAGATATCTGAACAGGAGTAGGC			T					TRBV29-1*01	TRBD1*01		TRBJ1-1*01						TGCAGCGTTGACCGCCCTGGCACTGAAGCTTTCTTT	CSVDRPGTEAFF																					240																																																																														36	12																	5c043150acde910a4756b550	42				TRBV29	TRBV29-1	TRBJ1	TRBJ1-1	TRBD1	TRBD1
GAGCAACATGAGCCCTGAAGACAGCAGCATATATCTCTGCAGCGTTGACCGCCCTGGCACTGAAGCTTTCTTTGGACAAGGCACCAGACTCACAGTTGTAGAGAGATGACAGCACTGAACACAGAGCCTAGTCCCAGGAGAAGGAGCAGAAGACTCAGCATCTTCAAGTGATCCCCCAAGATCCGTGAACAGGAGTACGC			T					TRBV29-1*01	TRBD1*01		TRBJ1-1*01						TGCAGCGTTGACCGCCCTGGCACTGAAGCTTTCTTT	CSVDRPGTEAFF																					240																																																																														36	12																	5c043151acde910a4756be00	42				TRBV29	TRBV29-1	TRBJ1	TRBJ1-1	TRBD1	TRBD1
GAGCAACATGAGCCCTGAAGACAGCAGCATATATCTCTGCAGCGTTGACCGCCCTGGCACTGAAGCTTTCTTTGGACAAGGCACCAGACTCACAGTTGTATAGTCCCAGGAGAAGGAGCAGAAGACTCAGCATCTTCAAGTGATGGCCTCTCCCCTGAGAAAAGGCACTAAGACCCCAAGAGTGGCTAACAGGAAAGACG			T					TRBV29-1*01	TRBD1*01		TRBJ1-1*01						TGCAGCGTTGACCGCCCTGGCACTGAAGCTTTCTTT	CSVDRPGTEAFF																					240																																																																														36	12																	5c043151acde910a4756c82a	42				TRBV29	TRBV29-1	TRBJ1	TRBJ1-1	TRBD1	TRBD1
GAGCAACATGAGCCCTGAAGACAGCAGCATATATCTCTGCAGCGTTGACCGCCCTGGCACTGAAGCTTTCTTTGGACAAGGCACCAGACTCACAGTTGTAACAGAGCCTAGTCCCAGGAGAAGGAGCAGAAGACTCAGCATCTTCAAGTGATGGCCTCTCCCCTGAGAAAAGCCCCCAAGATGTATGAACAGGACGGCAC			T					TRBV29-1*01	TRBD1*01		TRBJ1-1*01						TGCAGCGTTGACCGCCCTGGCACTGAAGCTTTCTTT	CSVDRPGTEAFF																					240																																																																														36	12																	5c043151acde910a4756cf10	42				TRBV29	TRBV29-1	TRBJ1	TRBJ1-1	TRBD1	TRBD1
AGCAACATGAGCCCTGAAGACAGCAGCATATATCTCTGCAGCGTTGACCGCCCTGGCACTGAAGCTTTCTTTGGACAAGGCACCAGACTCACAGTTGTACACTGAACACAGAGCCTAGTCCCAGGAGAAGGAGCAGAAGACTCAGCATCTTCAAGTGATGGCCTCTCCCCTCCCCCAAGAGTTCATAACAGGACGGGAT			T					TRBV29-1*01	TRBD1*01		TRBJ1-1*01						TGCAGCGTTGACCGCCCTGGCACTGAAGCTTTCTTT	CSVDRPGTEAFF																					235																																																																														36	12																	5c043151acde910a4756d1a2	42				TRBV29	TRBV29-1	TRBJ1	TRBJ1-1	TRBD1	TRBD1
GAGCAACATGAGCCCTGAAGACAGCAGCATATATCTCTGCAGCGTTGACCGCCCTGGCACTGAAGCTTTCTTTGGACAAGGCACCAGACTCACAGTTGTACAGAGCCTAGTCCCAGGAGAAGGAGCAGAAGACTCAGCATCTTCAAGTGATGGCCTCTCCCCTGAGAAAAAGCCCCCAAGATGAGCGAACAGGAATGTGG			T					TRBV29-1*01	TRBD1*01		TRBJ1-1*01						TGCAGCGTTGACCGCCCTGGCACTGAAGCTTTCTTT	CSVDRPGTEAFF																					240																																																																														36	12																	5c043151acde910a4756dbc0	42				TRBV29	TRBV29-1	TRBJ1	TRBJ1-1	TRBD1	TRBD1
GAGCAACATGAGCCCTGAAGACAGCAGCATATATCTCTGCAGCGTTGACCGCCCTGGCACTGAAGCTTTCTTTGGACAAGGCACCAGACTCACAGTTGTAACAGAGCCTAGTCCCAGGAGAAGGAGCAGAAGACTCAGCATCTTCAAGTGATGGCCTCTCCCCTGAGAAAAGCCCCCAAGAAAACCAAACAGGATCCCCG			T					TRBV29-1*01	TRBD1*01		TRBJ1-1*01						TGCAGCGTTGACCGCCCTGGCACTGAAGCTTTCTTT	CSVDRPGTEAFF																					240																																																																														36	12																	5c043151acde910a4756dc81	42				TRBV29	TRBV29-1	TRBJ1	TRBJ1-1	TRBD1	TRBD1
AGCAACATGAGCCCTGAAGACAGCAGCATATATCTCTGCAGCGTTGACCGCCCTGGCACTGAAGCTTTCTTTGGACAAGGCACCAGACTCACAGTTGTAAGAGCCTAGTCCCAGGAGAAGGAGCAGAAGACTCAGCATCTTCAAGTGATGGCCTCTCCCCTGAGAAAAGGCCCCCCAAGAACATGCAACAGGAAATGGT			T					TRBV29-1*01	TRBD1*01		TRBJ1-1*01						TGCAGCGTTGACCGCCCTGGCACTGAAGCTTTCTTT	CSVDRPGTEAFF																					235																																																																														36	12																	5c043151acde910a4756e07a	42				TRBV29	TRBV29-1	TRBJ1	TRBJ1-1	TRBD1	TRBD1
GCAACATGAGCCCTGAAGACAGCAGCATATATCTCTGCAGCGTTGACCGCCCTGGCACTGAAGCTTTCTTTGGACAAGGCACCAGACTCACAGTTGTACACTGAACACAGAGCCTAGTCCCAGGAGAAGGAGCAGAAGACTCAGCATCTTCAAGTGATGGCCTCTCCCCTCCCCCAAGAAATACTAACAGGATACTTA			T					TRBV29-1*01	TRBD1*01		TRBJ1-1*01						TGCAGCGTTGACCGCCCTGGCACTGAAGCTTTCTTT	CSVDRPGTEAFF																					230																																																																														36	12																	5c043153acde910a4756e7cb	42				TRBV29	TRBV29-1	TRBJ1	TRBJ1-1	TRBD1	TRBD1
CCAGCCCTCAGAACCCAGGGACTCAGCTGTGTACTTCTGTGCCAGCAGTTTCCCAGGGACTGAAGCTTTCTTTGGACAAGGCACCAGACTCACAGTTGTAGCAGAGGGTCCAGGAGCCCATGGCAGAGTGAGAGCAGATGTGGAATATTCCAGACCAGGCCCTCTGTGAACATCCCCCAAAATGCTCAACAGGATACGTC			T					TRBV12-3*01	TRBD1*01		TRBJ1-1*01						TGTGCCAGCAGTTTCCCAGGGACTGAAGCTTTCTTT	CASSFPGTEAFF																					255																																																																														36	12																	5c043153acde910a4756f171	42				TRBV12	TRBV12-3	TRBJ1	TRBJ1-1	TRBD1	TRBD1
CCAGCCCTCAGAACCCAGGGACTCAGCTGTGTACTTCTGTGCCAGCAGTTTCCCAGGGACTGAAGCTTTCTTTGGACAAGGCACCAGACTCACAGTTGTAGCAGAGGGTCCAGGAGCCCATGGCAGAGTGAGAGCAGATGTGGAATATTCCAGACCAGGCCCTCTGTGAACATCCCCCAAAATGCTCAACAGGATACGTC			T					TRBV12-3*01	TRBD1*01		TRBJ1-1*01						TGTGCCAGCAGTTTCCCAGGGACTGAAGCTTTCTTT	CASSFPGTEAFF																					255																																																																														36	12																	5c043153acde910a4756f39b	42				TRBV12	TRBV12-3	TRBJ1	TRBJ1-1	TRBD1	TRBD1
GAGCAACATGAGCCCTGAAGACAGCAGCATATATCTCTGCAGCGTTGACCGCCCTGGCACTGAAGCTTTCTTTGGACAAGGCACCAGACTCACAGTTGTACACAGAGCCTAGTCCCAGGAGAAGGAGCAGAAGACTCAGCATCTTCAAGTGATGGCCTCTCCCCTGAGAAAGCCCCCAAGATAGTATAACAGGAAATGGA			T					TRBV29-1*01	TRBD1*01		TRBJ1-1*01						TGCAGCGTTGACCGCCCTGGCACTGAAGCTTTCTTT	CSVDRPGTEAFF																					240																																																																														36	12																	5c043153acde910a4756f778	42				TRBV29	TRBV29-1	TRBJ1	TRBJ1-1	TRBD1	TRBD1
CTCACCAGGCCTGGGGGACGCAGCCATGTACCTGTGTGCCACCAGCAGAGATCCGGGCACTGAAGCTTTCTTTGGACAAGGCACCAGACTCACAGTTGTAGGCCATCCAGTGGAGAAGCCCAGGACCCATGGCAGGAATACCACCCCATACAGGAATGAAGCATCTGTCTCCCCCAAGAAGTTTAAACAGGAGCGACG			T					TRBV15*01			TRBJ1-1*01						TGTGCCACCAGCAGAGATCCGGGCACTGAAGCTTTCTTT	CATSRDPGTEAFF																					251																																																																														39	13																	5c043153acde910a4756fdc4	42				TRBV15	TRBV15	TRBJ1	TRBJ1-1
AGCAACATGAGCCCTGAAGACAGCAGCATATATCTCTGCAGCGTTGACCGCCCTGGCACTGAAGCTTTCTTTGGACAAGGCACCAGACTCACAGTTGTAACAGAGCCTAGTCCCAGGAGAAGGAGCAGAAGACTCAGCATCTTCAAGTGATGGCCTCTCCCCTGAGAAAAGCCCCCAAGAAAACCAAACAGGATCCCCG			T					TRBV29-1*01	TRBD1*01		TRBJ1-1*01						TGCAGCGTTGACCGCCCTGGCACTGAAGCTTTCTTT	CSVDRPGTEAFF																					235																																																																														36	12																	5c043153acde910a4756fe8d	42				TRBV29	TRBV29-1	TRBJ1	TRBJ1-1	TRBD1	TRBD1
GAGCAACATGAGCCCTGAAGACAGCAGCATATATCTCTGCAGCGTTGACCGCCCTGGCACTGAAGCTTTCTTTGGACAAGGCACCAGACTCACAGTTGTAACAGAGCCTAGTCCCAGGAGAAGGAGCAGAAGACTCAGCATCTTCAAGTGATGGCCTCTCCCCTGAGAAAAGCCCCCAAGATGTATTAACAGGACGCCAG			T					TRBV29-1*01	TRBD1*01		TRBJ1-1*01						TGCAGCGTTGACCGCCCTGGCACTGAAGCTTTCTTT	CSVDRPGTEAFF																					240																																																																														36	12																	5c043155acde910a47571183	42				TRBV29	TRBV29-1	TRBJ1	TRBJ1-1	TRBD1	TRBD1
GAGCAACATGAGCCCTGAAGACAGCAGCATATATCTCTGCAGCGTTGACCGCCCTGGCACTGAAGCTTTCTTTGGACAACGCACCAGACTCACAGTTGTAAGAGCCTAGTCCCAGGAGAAGGAGCAGAAGACTCAGCATCTTCAAGTGATGGCCTCTCCCCTGAGAAAAGGCCCCCCAAGAGCTGACAACAGGATGCCAT			T					TRBV29-1*01	TRBD1*01		TRBJ1-1*01						TGCAGCGTTGACCGCCCTGGCACTGAAGCTTTCTTT	CSVDRPGTEAFF																					240																																																																														36	12																	5c043155acde910a47571408	42				TRBV29	TRBV29-1	TRBJ1	TRBJ1-1	TRBD1	TRBD1
AGCAACATGAGCCCTGAAGACAGCAGCATATATCTCTGCAGCGTTGACCGCCCTGGCACTGAAGCTTTCTTTGGACAAGGCACCAGACTCACAGTTGTACAGAGCCTAGTCCCAGGAGAAGGAGCAGAAGACTCAGCATCTTCAAGTGATGGCCTCTCCCCTGAGAAAAAGCCCCCAAGACAGAACAACAGGAACTCTA			T					TRBV29-1*01	TRBD1*01		TRBJ1-1*01						TGCAGCGTTGACCGCCCTGGCACTGAAGCTTTCTTT	CSVDRPGTEAFF																					235																																																																														36	12																	5c043155acde910a4757176f	42				TRBV29	TRBV29-1	TRBJ1	TRBJ1-1	TRBD1	TRBD1
AGTGACCAGTGCCCATCCTGAAGACAGCAGCTTCTACATCTGCAGTGCTGACCCGGGGACTGAAGCTTTCTTTGGACAAGGCACCAAACTCACAGTTGTAAAGCCCGGAGCCTGGCCCCAGAAGCAGCAGAAGCAGCAGCATCTTCCGTGATGGCCTCACACCACCTTCTCTCCCCCAAGACAGCAAAACAGGAGTCGTG			T					TRBV20-1*05	TRBD1*01		TRBJ1-1*01						TGCAGTGCTGACCCGGGGACTGAAGCTTTCTTT	CSADPGTEAFF																					245																																																																														33	11																	5c043155acde910a47571a8b	42				TRBV20	TRBV20-1	TRBJ1	TRBJ1-1	TRBD1	TRBD1
GAGCAACATGAGCCCTGAAGACAGCAGCATATATCTCTGCAGCGTTGACCGCCCTGGCACTGAAGCTTTCTTTGGACAAGGCACCAGACTCACAGTTGTACAGAGCCTAGTCCCAGGAGAAGGAGCAGAAGACTCAGCATCTTCAAGTGATGGCCTCTCCCCTGAGAAAAAGCCCCCAAGAGCGTGTAACAGGACTTTTC			T					TRBV29-1*01	TRBD1*01		TRBJ1-1*01						TGCAGCGTTGACCGCCCTGGCACTGAAGCTTTCTTT	CSVDRPGTEAFF																					240																																																																														36	12																	5c043155acde910a475724fb	42				TRBV29	TRBV29-1	TRBJ1	TRBJ1-1	TRBD1	TRBD1
GAGCAACATGAGCCCTGAAGACAGCAGCATATATCTCTGCAGCGTTGACCGCCCTGGCACTGAAGCTTTCTTTGGACAAGGCACCAGACTCACAGTTGTACAGCATCTTCAAGTGATGGCCTCTCCCCTGAGAAAAGGCACTAAGAAGTGAAACTCAAGTTCATCTTTCCTTCCCCCAAGAATCCGAAACAGGAAGCACG			T					TRBV29-1*01	TRBD1*01		TRBJ1-1*01						TGCAGCGTTGACCGCCCTGGCACTGAAGCTTTCTTT	CSVDRPGTEAFF																					240																																																																														36	12																	5c043155acde910a47572eab	42				TRBV29	TRBV29-1	TRBJ1	TRBJ1-1	TRBD1	TRBD1
AGTGACCAGTGCCCATCCTGAAGACAGCAGCTTCTACATCTGCAGTGCTGACCCGGGGACTGAAGCTTTCTTTGGACAAGGCACCAGACTCACAGTTGTAAAGCAGCAAAAGCAGCAGCATCTTCCGTGATGGCCTCACACCACCTTCTCTGGGGAGAGTTGTGACCACTGCCCCCCAAGACTTAATAACAGGAGGAATG			T					TRBV20-1*05	TRBD1*01		TRBJ1-1*01						TGCAGTGCTGACCCGGGGACTGAAGCTTTCTTT	CSADPGTEAFF																					245																																																																														33	11																	5c043157acde910a475732e8	42				TRBV20	TRBV20-1	TRBJ1	TRBJ1-1	TRBD1	TRBD1
GAGCAACATGAGCCCTGAAGACAGCAGCATATATCTCTGCAGCGTTGACCGCCCTGGCACTGAAGCTTTCTTTGGACAAGGCACCAGACTCACAGTTGTACCCAGGAGAAGGAGCAGAAGACTCAGCATCTTCAAGTGATGGCCTCTCCCCTGAGAAAAGGCACTAAGAAGTCCCCCAAGACATCCCAACAGGATGAAGC			T					TRBV29-1*01	TRBD1*01		TRBJ1-1*01						TGCAGCGTTGACCGCCCTGGCACTGAAGCTTTCTTT	CSVDRPGTEAFF																					240																																																																														36	12																	5c043157acde910a4757366b	42				TRBV29	TRBV29-1	TRBJ1	TRBJ1-1	TRBD1	TRBD1
GAGCAACATGAGCCCTGAAGACAGCAGCATATATCTCTGCAGCGTTGACCGCCCTGGCACTGAAGCTTTCTTTGGACAAGGCACCAGACTCACAGTTGTACACAGAGCCTAGTCCCAGGAGAAGGAGCAGAAGACTCAGCATCTTCAAGTGATGGCCTCTCCCCTGAGAAAAGCCCCAAGAGGCCTGAACAGGACATGGA			T					TRBV29-1*01	TRBD1*01		TRBJ1-1*01						TGCAGCGTTGACCGCCCTGGCACTGAAGCTTTCTTT	CSVDRPGTEAFF																					240																																																																														36	12																	5c043157acde910a47573f6d	42				TRBV29	TRBV29-1	TRBJ1	TRBJ1-1	TRBD1	TRBD1
GAGCAACATGAGCCCTGAAGACAGCAGCATATATCTCTGCAGCGTTGACCGCCCTGGCACTGAAGCTTTCTTTGGACAAGGCACCAGACTCACAGTTGTAACAGAGCCTAGTCCCAGGAGAAGGAGCAGAAGACTCAGCATCTTCAAGTGATGGCCTCTCCCCTGAGAAAAGCCCCCAAGACTACGGAACAGTAGGTGAA			T					TRBV29-1*01	TRBD1*01		TRBJ1-1*01						TGCAGCGTTGACCGCCCTGGCACTGAAGCTTTCTTT	CSVDRPGTEAFF																					240																																																																														36	12																	5c043157acde910a47573fa3	42				TRBV29	TRBV29-1	TRBJ1	TRBJ1-1	TRBD1	TRBD1
GAGCAACATGAGCCCTGAAGACAGCAGCATATATCTCTGCAGCGTTGACCGCCCTGGCACTGAAGCTTTCTTTGGACAAGGCACCAGACTCACAGTTGTAGGGAGGTTCCACGTTGACAGATATCCCTGCTTGGCTTTTGAGAGATGACAGCACTGAACACAGAGCCTAGTCCCCCCAAGATAAGGAAACAGGATGCTCC			T					TRBV29-1*01	TRBD1*01		TRBJ1-1*01						TGCAGCGTTGACCGCCCTGGCACTGAAGCTTTCTTT	CSVDRPGTEAFF																					240																																																																														36	12																	5c043157acde910a47574137	42				TRBV29	TRBV29-1	TRBJ1	TRBJ1-1	TRBD1	TRBD1
AGCAACATGAGCCCTGAAGACAGCAGCATATATCTCTGCAGCGTTGACCGCCCTGGCACTGAAGCTTTCTTTGGACAACGCACCAGACTCACAGTTGTACACAGAGCCTAGTCCCAGGAGAAGGAGCAGAAGACTCAGCATCTTCAAGTGATGGCCTCTCCCCTGAGAAAGCCCCCAAGATAGTATAACAGGAAATGGA			T					TRBV29-1*01	TRBD1*01		TRBJ1-1*01						TGCAGCGTTGACCGCCCTGGCACTGAAGCTTTCTTT	CSVDRPGTEAFF																					235																																																																														36	12																	5c043157acde910a475742e5	42				TRBV29	TRBV29-1	TRBJ1	TRBJ1-1	TRBD1	TRBD1
GAGCAACATGAGCCCTGAAGACAGCAGCATATATCTCTGCAGCGTTGACCGCCCTGGCACTGAAGCTTTCTTTGGACAAGGCACCAGACTCACAGTTGTAACAGAGCCTAGTCCCAGGAGAAGGAGCAGAAGACTCAGCATCTTCAAGTGATGGCCTCTCCCCTGAGAAAAGCCCCCAAGATTGAAGAACAGGATAAAAT			T					TRBV29-1*01	TRBD1*01		TRBJ1-1*01						TGCAGCGTTGACCGCCCTGGCACTGAAGCTTTCTTT	CSVDRPGTEAFF																					240																																																																														36	12																	5c043157acde910a475744e6	42				TRBV29	TRBV29-1	TRBJ1	TRBJ1-1	TRBD1	TRBD1
GAGCAACATGAGCCCTGAAGACAGCAGCATATATCTCTGCAGCGTTGACCGCCCTGGCACTGAAGCTTTCTTTGGACAAGGCACCAGACTCACAGTTGTAGAGAGATGACAGCACTGAACACAGAGCCTAGTCCCAGGAGAAGGAGCAGAAGACTCAGCATCTTCAAGTGATCCCCCAAGAGGACGGAACAGGAATACTG			T					TRBV29-1*01	TRBD1*01		TRBJ1-1*01						TGCAGCGTTGACCGCCCTGGCACTGAAGCTTTCTTT	CSVDRPGTEAFF																					240																																																																														36	12																	5c04315aacde910a47575ae9	42				TRBV29	TRBV29-1	TRBJ1	TRBJ1-1	TRBD1	TRBD1
GAGCAACATGAGCCCTGAAGACAGCAGCATATATCTCTGCAGCGTTGACCGCCCTGGCACTGAAGCTTTCTTTGGACAAGGCACCAGACTCACAGTTGTAGAGAGATGACAGCACTGAACACAGAGCCTAGTCCCAGGAGAAGGAGCAGAAGACTCAGCATCTTCAAGTGATCCCCCAAGACTCTTGAACAGGAGACACA			T					TRBV29-1*01	TRBD1*01		TRBJ1-1*01						TGCAGCGTTGACCGCCCTGGCACTGAAGCTTTCTTT	CSVDRPGTEAFF																					240																																																																														36	12																	5c04315aacde910a47576182	42				TRBV29	TRBV29-1	TRBJ1	TRBJ1-1	TRBD1	TRBD1
GAGCAACATGAGCCCTGAAGACAGCAGCATATATCTCTGCAGCGTTGACCGCCCTGGCACTGAAGCTTTCTTTGGACAAGGCACCAGACTCACAGTTGTAACAGAGCCTAGTCCCAGGAGAAGGAGCAGAAGACTCAGCATCTTCAAGTGATGGCCTCTCCCCTGAGAAAAGCCCCCAAGATTGAAGAACAGGATAAAAT			T					TRBV29-1*01	TRBD1*01		TRBJ1-1*01						TGCAGCGTTGACCGCCCTGGCACTGAAGCTTTCTTT	CSVDRPGTEAFF																					240																																																																														36	12																	5c04315aacde910a475767e0	42				TRBV29	TRBV29-1	TRBJ1	TRBJ1-1	TRBD1	TRBD1
GAGCAACATGAGCCCTGAAGACAGCAGCATATATCTCTGCAGCGTTGACCGCCCTGGCACTGAAGCTTTCTTTGGACAAGGCACCAGACTCACAGTTGTACACTGAACACAGAGCCTAGTCCCAGGAGAAGGAGCAGAAGACTCAGCATCTTCAAGTGATGGCCTCTCCCCTCCCCCAAGAATTGTAAACAGGAAAGGCG			T					TRBV29-1*01	TRBD1*01		TRBJ1-1*01						TGCAGCGTTGACCGCCCTGGCACTGAAGCTTTCTTT	CSVDRPGTEAFF																					240																																																																														36	12																	5c04315aacde910a47576b6c	42				TRBV29	TRBV29-1	TRBJ1	TRBJ1-1	TRBD1	TRBD1
GAGCAACATGAGCCCTGAAGACAGCAGCATATATCTCTGCAGCGTTGACCGCCCTGGCACTGAAGCTTTCTTTGGACAAAGCACCAGACTCACAGTTGTAGCCTAGTCCCAGGAGAAGGAGCAGAAGACTCAGCATCTTCAAGTGATGGCCTCTCCCCTGAGAAAAGGCACTCCCCCAAGAGTTGTCAACAGGATGCGTT			T					TRBV29-1*01	TRBD1*01		TRBJ1-1*01						TGCAGCGTTGACCGCCCTGGCACTGAAGCTTTCTTT	CSVDRPGTEAFF																					240																																																																														36	12																	5c04315aacde910a47576f60	42				TRBV29	TRBV29-1	TRBJ1	TRBJ1-1	TRBD1	TRBD1
GAGCAACATGAGCCCTGAAGACAGCAGCATATATCTCTGCAGCGTTGACCGCCCTGGCACTGAAGCTTTCTTTGGACAAGGCACCAGACTCACAGTTGTATGCTTGGCTAGTCCCAGGAGAAGGAGCAGAAGACTCAGCATCTTCAAGTGATGGCCTCTCCCCTGAGAAAAGCCCCCAAGAGAAACCAACAGGAGTTGAT			T					TRBV29-1*01	TRBD1*01		TRBJ1-1*01						TGCAGCGTTGACCGCCCTGGCACTGAAGCTTTCTTT	CSVDRPGTEAFF																					240																																																																														36	12																	5c04315aacde910a47577556	42				TRBV29	TRBV29-1	TRBJ1	TRBJ1-1	TRBD1	TRBD1
GAGCAACATGAGCCCTGAAGACAGCAGCATATATCTCTGCAGCGTTGACCGCCCTGGCACTGAAGCTTTCTTTGGACAAGGCACCAGACTCACAGTTGTAACAGAGCCTAGTCCCAGGAGAAGGAGCAGAAGACTCAGCATCTTCAAGTGATGGCCTCTCCCCTGAGAAAAGCCCCCAAGATTAGAAAACAGGAACCCTA			T					TRBV29-1*01	TRBD1*01		TRBJ1-1*01						TGCAGCGTTGACCGCCCTGGCACTGAAGCTTTCTTT	CSVDRPGTEAFF																					240																																																																														36	12																	5c04315aacde910a47577bc6	42				TRBV29	TRBV29-1	TRBJ1	TRBJ1-1	TRBD1	TRBD1
CAACATGAGCCCTGAAGACGGCAGCATATATCTCTGCAGCGTTGACCGCCCTGGCACTGAAGCTTTCTTTGGACAAGGCACCAGACTCACAGTTGTATGCTTGGCTAGTCCCAGGAGAAGGAGCAGAAGACTCAGCATCTTCAAGTGATGGCCTCTCCCCTGAGAAAAGCCCCCAAGAGAAACCAACAGGAGTTGAT			T					TRBV29-1*01	TRBD1*01		TRBJ1-1*01						TGCAGCGTTGACCGCCCTGGCACTGAAGCTTTCTTT	CSVDRPGTEAFF																					211																																																																														36	12																	5c04315cacde910a475780c9	42				TRBV29	TRBV29-1	TRBJ1	TRBJ1-1	TRBD1	TRBD1
AGCAACATGAGCCCTGAAGACAGCAGCATATATCTCTGCAGCGTTGACCGCCCTGGCACTGAAGCTTTCTTTGGACAAGGCACCAGACTCACAGTTGTAAGAGCCTAGTCCCAGGAGAAGGAGCAGAAGACTCAGCATCTTCAAGTGATGGCCTCTCCCCTGAGAAAAGGCCCCCCAAGAACATGCAACAGGAAATGGT			T					TRBV29-1*01	TRBD1*01		TRBJ1-1*01						TGCAGCGTTGACCGCCCTGGCACTGAAGCTTTCTTT	CSVDRPGTEAFF																					235																																																																														36	12																	5c04315cacde910a4757870b	42				TRBV29	TRBV29-1	TRBJ1	TRBJ1-1	TRBD1	TRBD1
AGCAACATGAGCCCTGAAGACATCAGCATATATCTCTGCAGCGTTGACCGCCCTGGCACTGAAGCTTTCTTTGGACAAAGCACCAGACTCACAGTTGTAGAACACAGATCCTAGTCCCAGGAGAAGGAGCAGAAGACTCAGCATCTTCAAGTGATGGCCTCTCCCCTGAGACCCCCAAGAAGTCTGAACAGGAATTGTA			T					TRBV29-1*01	TRBD1*01		TRBJ1-1*01						TGCAGCGTTGACCGCCCTGGCACTGAAGCTTTCTTT	CSVDRPGTEAFF																					221																																																																														36	12																	5c04315cacde910a475787bc	42				TRBV29	TRBV29-1	TRBJ1	TRBJ1-1	TRBD1	TRBD1
GAGCAACATGAGCCCTGAAGACAGCAGCATATATCTCTGCAGCGTTGACCGCCCTGGCACTGAAGCTTTCTTTGGACAAGGCACCAGACTCACAGTTGTACTGCTTGGCTAGTCCCAGGAGAAGGAGCAGAAGACTCAGCATCTTCAAGTGATGGCCTCTCCCCTGAGAAAAGCCCCAAGATGACGCAACAGGATCTGCT			T					TRBV29-1*01	TRBD1*01		TRBJ1-1*01						TGCAGCGTTGACCGCCCTGGCACTGAAGCTTTCTTT	CSVDRPGTEAFF																					240																																																																														36	12																	5c04315cacde910a475793f3	42				TRBV29	TRBV29-1	TRBJ1	TRBJ1-1	TRBD1	TRBD1
GAGCAACATGAGCCCTGAAGACAGCAGCATATATCTCTGCAGCGTTGACCGCCCTGGCACTGAAGCTTTCTTTGGACAAGGCACCAGACTCACAGTTGTACACTGAACACAGAGCCTAGTCCCAGGAGAAGGAGCAGAAGACTCAGCATCTTCAAGTGATGGCCTCTCCCCTCCCCCAAGAACTGCAAACAGGACGCGAC			T					TRBV29-1*01	TRBD1*01		TRBJ1-1*01						TGCAGCGTTGACCGCCCTGGCACTGAAGCTTTCTTT	CSVDRPGTEAFF																					240																																																																														36	12																	5c04315cacde910a47579ec7	42				TRBV29	TRBV29-1	TRBJ1	TRBJ1-1	TRBD1	TRBD1
GAGCAACATGAGCCCTGAAGACAGCAGCATATATCTCTGCAGCGTTGACCGCCCTGGCACTGAAGCTTTCTTTGGACAAGGCACCAGACTCACAGTTGTACACTGAACACAGAGCCTAGTCCCAGGAGAAGGAGCAGAAGACTCAGCATCTTCAAGTGATGGCCTCTCCCCTCCCCCAAGAGTGCAGAACAGGACGGCTC			T					TRBV29-1*01	TRBD1*01		TRBJ1-1*01						TGCAGCGTTGACCGCCCTGGCACTGAAGCTTTCTTT	CSVDRPGTEAFF																					240																																																																														36	12																	5c04315cacde910a4757a2f3	42				TRBV29	TRBV29-1	TRBJ1	TRBJ1-1	TRBD1	TRBD1
GCAACATGAGCCCTGAAGACAGCAGCATATATCTCTGCAGCGTTGACCGCCCTGGCACTGAAGCTTTCTTTGGACAAGGCACCAGACTCACAGTTGTACCCAGGAGAAGGAGCAGAAGACTCAGCATCTTCAAGTGATGGCCTCTCCCCTGAGAAAAGGCACTAAGAAGTCCCCCAAGAGGAATAAACAGGAACCATC			T					TRBV29-1*01	TRBD1*01		TRBJ1-1*01						TGCAGCGTTGACCGCCCTGGCACTGAAGCTTTCTTT	CSVDRPGTEAFF																					230																																																																														36	12																	5c04315cacde910a4757a4cc	42				TRBV29	TRBV29-1	TRBJ1	TRBJ1-1	TRBD1	TRBD1
GAGCAACATGAGCCCTGAAGACAGCAGCATATATCTCTGCAGCGTTGACCGCCCTGGCACTGAAGCTTTCTTTGGACAAGGCACCAGACTCACAGTTGTAACAGAGCCTAGTCCCAGGAGAAGGAGCAGAAGACTCAGCATCTTCAAGTGATGGCCTCTCCCCTGAGAAAAGCCCCCAAGACGTTGTAACAGGAGTCATA			T					TRBV29-1*01	TRBD1*01		TRBJ1-1*01						TGCAGCGTTGACCGCCCTGGCACTGAAGCTTTCTTT	CSVDRPGTEAFF																					240																																																																														36	12																	5c04315cacde910a4757a59e	42				TRBV29	TRBV29-1	TRBJ1	TRBJ1-1	TRBD1	TRBD1
GAGCAACATGAGCCCTGAAGACAGCAGCATATATCTCTGCAGCGTTGACCGCCCTGGCACTGAAGCTTTCTTTGGACAAGGCACCAGACTCACAGTTGTAACAGAGCCTAGTCCCAGGAGAAGGAGCAGAAGACTCAGCATCTTCAAGTGATGGCCTCTCCCCTGAGAAAAGCCCCCAAGAGATATAAACAGGATACCCC			T					TRBV29-1*01	TRBD1*01		TRBJ1-1*01						TGCAGCGTTGACCGCCCTGGCACTGAAGCTTTCTTT	CSVDRPGTEAFF																					240																																																																														36	12																	5c04315cacde910a4757a626	42				TRBV29	TRBV29-1	TRBJ1	TRBJ1-1	TRBD1	TRBD1
CACAGAGCAGGGGGACTCGGCCATGTATCTCTGTGCCAGCAGCCCCCCAACCCCCGGGACTGAAGCTTTCTTTGGACAAGGCACCAGACTCACAGTTGTAGCAGAGGAGGCTGGTGCCCATGGCAGGGTCAGGGCAGGATGGGAGCTTTACCAGATCAGGGTCACTGTGAGCCCCCCAAGAAGGAAGAACAGGAGCCGCC			T					TRBV7-9*01	TRBD1*01		TRBJ1-1*01						TGTGCCAGCAGCCCCCCAACCCCCGGGACTGAAGCTTTCTTT	CASSPPTPGTEAFF																					215																																																																														42	14																	5c04315eacde910a4757ab19	42				TRBV7	TRBV7-9	TRBJ1	TRBJ1-1	TRBD1	TRBD1
AACATGAGCCCTGAAGACAGCAGCATATATCTCTGCAGCGTTGACCGCCCTGGCACTGAAGCTTTCTTTGGACAAGGCACCAGACTCACAGTTGTAACAGAGCCTAGTCCCAGGAGAAGGAGCAGAAGACTCAGCATCTTCAAGTGATGGCCTCTCCCCTGAGAAAAGCCCCCAAGATCTCATAACAGGATAACTT			T					TRBV29-1*01	TRBD1*01		TRBJ1-1*01						TGCAGCGTTGACCGCCCTGGCACTGAAGCTTTCTTT	CSVDRPGTEAFF																					220																																																																														36	12																	5c04315eacde910a4757b6a4	42				TRBV29	TRBV29-1	TRBJ1	TRBJ1-1	TRBD1	TRBD1
GAGCAACATGAGCCCTGAAGACAGCAGCATATATCTCTGCAGCGTTGACCGCCCTGGCACTGAAGCTTTCTTTGGACAAGGCACCAGACTCACAGTTGTAGAGAGATGACAGCACTGAACACAGAGCCTAGTCCCAGGAGAAGGAGCAGAAGACTCAGCATCTTCAAGTGATCCCCCAAGATTTGATAACAGGAAATAGA			T					TRBV29-1*01	TRBD1*01		TRBJ1-1*01						TGCAGCGTTGACCGCCCTGGCACTGAAGCTTTCTTT	CSVDRPGTEAFF																					240																																																																														36	12																	5c04315eacde910a4757b7e3	42				TRBV29	TRBV29-1	TRBJ1	TRBJ1-1	TRBD1	TRBD1
GAGCAACATGAGCCCTGAAGACAGCAGCATATATCTCTGCAGCGTTGACCGCCCTGGCACTGAAGCTTTCTTTGGACAAGGCACCAGACTCACAGTTGTAACAGAGCCTAGTCCCAGGAGAAGGAGCAGAAGACTCAGCATCTTCAAGTGATGGCCTCTCCCCTGAGAAAAGCCCCCAAGACATTGCAACAGGACCGGAC			T					TRBV29-1*01	TRBD1*01		TRBJ1-1*01						TGCAGCGTTGACCGCCCTGGCACTGAAGCTTTCTTT	CSVDRPGTEAFF																					240																																																																														36	12																	5c04315eacde910a4757bdc3	42				TRBV29	TRBV29-1	TRBJ1	TRBJ1-1	TRBD1	TRBD1
CCCTGAAGACAGCAGCATATATCTCTGCAGCGTTGACCGCCCTGGCACTGAAGCTTTCTTTGGACAAGGCACCAGACTCACAGTTGTACAGAGCCTAGTCCCAGGAGAAGGAGCAGAAGACTCAGCATCTTCAAGTGATGGCCTCTCCCCTGAGAAAAAGCCCCCAAGAGCCTTTAACAGGAGCCGGC			T					TRBV29-1*01	TRBD1*01		TRBJ1-1*01						TGCAGCGTTGACCGCCCTGGCACTGAAGCTTTCTTT	CSVDRPGTEAFF																					180																																																																														36	12																	5c04315eacde910a4757bf1a	42				TRBV29	TRBV29-1	TRBJ1	TRBJ1-1	TRBD1	TRBD1
GAGCAACATGAGCCCTGAAGACAGCAGCATATATCTCTGCAGCGTTGACCGCCCTGGCACTGAAGCTTTCTTTGGACAAGGCACCAGACTCACAGTTGTAGCTTGGCTAGTCCCAGGAGAAGGAGCAGAAGACTCAGCATCTTCAAGTGATGGCCTCTCCCCTGAGAAAAAGCCCCCAAGAACGTGTAACAGGAATACAT			T					TRBV29-1*01	TRBD1*01		TRBJ1-1*01						TGCAGCGTTGACCGCCCTGGCACTGAAGCTTTCTTT	CSVDRPGTEAFF																					240																																																																														36	12																	5c04315eacde910a4757c292	42				TRBV29	TRBV29-1	TRBJ1	TRBJ1-1	TRBD1	TRBD1
GAGCAACATGAGCCCTGAAGACAGCAGCATATATCTCTGCAGCGTTGACCGCCCTGGCACTGAAGCTTTCTTTGGACAAGGCACCAGACTCACAGTTGTACCCAGGAGAAGGAGCAGAAGACTCAGCATCTTCAAGTGATGGCCTCTCCCCTGAGAAAAGGCACTAAGAAGTCCCCCAAGATCCGTAAACAGGAATATGC			T					TRBV29-1*01	TRBD1*01		TRBJ1-1*01						TGCAGCGTTGACCGCCCTGGCACTGAAGCTTTCTTT	CSVDRPGTEAFF																					240																																																																														36	12																	5c04315eacde910a4757c6d8	42				TRBV29	TRBV29-1	TRBJ1	TRBJ1-1	TRBD1	TRBD1
GAGCAACATGAGCCCTGAAGACAGCAGCATATATCTCTGCAGCGTTGACCGCCCTGGCACTGAAGCTTTCTTTGGACAAGGCACCAGACTCACAGTTGTACAGAGCCTAGTCCCAGGAGAAGGAGCAGAAGACTCAGCATCTTCAAGTGATGGCCTCTCCCCTGAGAAAAAAGCCCCCAAGAATTCACAACGGAACCTCC			T					TRBV29-1*01	TRBD1*01		TRBJ1-1*01						TGCAGCGTTGACCGCCCTGGCACTGAAGCTTTCTTT	CSVDRPGTEAFF																					240																																																																														36	12																	5c04315eacde910a4757cdc7	42				TRBV29	TRBV29-1	TRBJ1	TRBJ1-1	TRBD1	TRBD1
TGCTCCCTCCCAGACATCTGTGTACTTCTGTGCCAGCAGTTCCCTAAATTCCCCCGGGACTGAAGCTTTCTTTGGACAAGGCACCAGACTCACAGTTGTAACAAGGCTGCACAGCACAGGAGGCCGATGCTCATGGCAGATGCTGCATGACGGAGGGGTCTTCTGTATCTGTGCCCCAAGAGTATGTAACAGGATAGGTT			T					TRBV6-5*01	TRBD1*01		TRBJ1-1*01						TGTGCCAGCAGTTCCCTAAATTCCCCCGGGACTGAAGCTTTCTTT	CASSSLNSPGTEAFF																					205																																																																														45	15																	5c043161acde910a4757d6e7	42				TRBV6	TRBV6-5	TRBJ1	TRBJ1-1	TRBD1	TRBD1
GAGCAACATGAGCCCTGAAGACAGCAGCATATATCTCTGCAGCGTTGACCGCCCTGGCACTGAAGCTTTCTTTGGACAAGGCACCAGACTCACAGTTGTAAGAGCCTAGTCCCAGGAGAAGGAGCAGAAGACTCAGCATCTTCAAGTGATGGCCTCTCCCCTGAGAAAAGGCCCCCCAAGACAGTTAAACAGGAGCCATC			T					TRBV29-1*01	TRBD1*01		TRBJ1-1*01						TGCAGCGTTGACCGCCCTGGCACTGAAGCTTTCTTT	CSVDRPGTEAFF																					240																																																																														36	12																	5c043161acde910a4757d77b	42				TRBV29	TRBV29-1	TRBJ1	TRBJ1-1	TRBD1	TRBD1
TCGCCCAGCCCCAACCAGACCTCTCTGTACTTCTGTGCCAGCAGTTTATTCCCGGGGACTGAAGCTTTCTTTGGACAAGGCACCAGACTCACAGTTGTATAGAAGGCAAAGGACCACATAGCCAAGGAGCTGGGGGCCCATGGCAGCATCAGGCAGGTGTCTGCCAGTTCTCCCCCAAGAAAATGGAACAGGAAACCCG			T					TRBV27*01	TRBD1*01		TRBJ1-1*01						TGTGCCAGCAGTTTATTCCCGGGGACTGAAGCTTTCTTT	CASSLFPGTEAFF																					245																																																																														39	13																	5c043161acde910a4757df19	42				TRBV27	TRBV27	TRBJ1	TRBJ1-1	TRBD1	TRBD1
GAGCAACATGAGCCCTGAAGACAGCAGCATATATCTCTGCAGCGTTGACCGCCCTGGCACTGAAGCTTTCTTTGGACAAGGCACCAGACTCACAGTTGTACACTGAACACAGAGCCTAGTCCCAGGAGAAGGAGCAGAAGACTCAGCATCTTCAAGTGATGGCCTCTCCCCTCCCCCAAGAGTTGTGAACAGGAAGTTCG			T					TRBV29-1*01	TRBD1*01		TRBJ1-1*01						TGCAGCGTTGACCGCCCTGGCACTGAAGCTTTCTTT	CSVDRPGTEAFF																					240																																																																														36	12																	5c043161acde910a4757e1fe	42				TRBV29	TRBV29-1	TRBJ1	TRBJ1-1	TRBD1	TRBD1
GACAGCAGCATATATCTCTGCAGCGTTGACCGCCCTGGCACTGAAGCTTTCTTTGGACAAGGCACCAGACTCACAGTTGTAACACAGAGCCTAGTCCCAGGAGAAGGAGCAGAAGACTCAGCATCTTCAAGTGATGGCCTCTCCCCTGAGAAACCCCCAAGAAGCTTCAACAGGACCTTAC			T					TRBV29-1*01	TRBD1*01		TRBJ1-1*01						TGCAGCGTTGACCGCCCTGGCACTGAAGCTTTCTTT	CSVDRPGTEAFF																					145																																																																														36	12																	5c043161acde910a4757e387	42				TRBV29	TRBV29-1	TRBJ1	TRBJ1-1	TRBD1	TRBD1
GAGCAACATGAGCCCTGAAGACAGCAGCATATATCTCTGCAGCGTTGACCGCCCTGGCACTGAAGCTTTCTTTGGACAAGGCACCAGACTCACAGTTGTACAGAGCCTAGTCCCAGGAGAAGGAGCAGAAGACTCAGCATCTTCAAGTGATGGCCTCTCCCCTGAGAAAAAGCCCCCAAGATGTAGAAACAGGAATAAAT			T					TRBV29-1*01	TRBD1*01		TRBJ1-1*01						TGCAGCGTTGACCGCCCTGGCACTGAAGCTTTCTTT	CSVDRPGTEAFF																					240																																																																														36	12																	5c043161acde910a4757ea64	42				TRBV29	TRBV29-1	TRBJ1	TRBJ1-1	TRBD1	TRBD1
GAGCAACATGAGCCCTGAAGACAGCAGCATATATCTCTGCAGCGTTGACCGCCCTGGCACTGAAGCTTTCTTTGGACAAGGCACCAGACTCACAGTTGTACACAGAGCCTAGTCCCAGGAGAAGGAGCAGAAGACTCAGCATCTTCAAGTGATGGCCTCTCCCCTGAGAAAAGCCCCCAGATCAGGCAACAGGATCAAGC			T					TRBV29-1*01	TRBD1*01		TRBJ1-1*01						TGCAGCGTTGACCGCCCTGGCACTGAAGCTTTCTTT	CSVDRPGTEAFF																					240																																																																														36	12																	5c043161acde910a4757ecb1	42				TRBV29	TRBV29-1	TRBJ1	TRBJ1-1	TRBD1	TRBD1
GCGAGGAGATTCGGCAGCTTATTTCTGTGCCAGCTCACCTTTACTGACAGGGCCTGGCACTGAAGCTTTCTTTGGACAAGGCACCAGACTCACAGTTGTATTTCAGACCTTCCTCTGGGAGCTGCCGATACCAGTAAACATCCCCCAAGAGCCCTTAACATGATGACCCGTACCCCCAAGATGCCAAAACAGGATAAATG			T					TRBV18*01	TRBD1*01		TRBJ1-1*01						TGTGCCAGCTCACCTTTACTGACAGGGCCTGGCACTGAAGCTTTCTTT	CASSPLLTGPGTEAFF																					195																																																																														48	16																	5c043161acde910a4757edf1	42				TRBV18	TRBV18	TRBJ1	TRBJ1-1	TRBD1	TRBD1
GAGCAACATGAGCCCTGAAGACAGCAGCATATATCTCTGCAGCGTTGACCGCCCTGGCACTGAAGCTTTCTTTGGACAAGGCACCAGACTCACAGTTGTAAGAGCCTAGTCCCAGGAGAAGGAGCAGAAGACTCAGCATCTTCAAGTGATGGCCTCTCCCCTGAGAAAAGGCCCCCCAAGATATTAAAACAGGAAGGATG			T					TRBV29-1*01	TRBD1*01		TRBJ1-1*01						TGCAGCGTTGACCGCCCTGGCACTGAAGCTTTCTTT	CSVDRPGTEAFF																					240																																																																														36	12																	5c043163acde910a4757f74e	42				TRBV29	TRBV29-1	TRBJ1	TRBJ1-1	TRBD1	TRBD1
CCAGCGCACAGAGCAGGGGGACTCGGCCATGTATCTCTGTGCCAGCAGCTCGCCCGGGACTGAAGCTTTCTTTGGACAAGGCACCAGACTCACAGTTGTACTGGGAGACTCCAGTATCTGCGTGATCTGCCCCCAGGAGACACAGGGCCATCCAGCAGAGGAGGCTGGTGCCCCCCCAAGAGTCTGTAACAGGATACGAG			T					TRBV7-9*01	TRBD1*01		TRBJ1-1*01						TGTGCCAGCAGCTCGCCCGGGACTGAAGCTTTCTTT	CASSSPGTEAFF																					250																																																																														36	12																	5c043163acde910a47580a20	42				TRBV7	TRBV7-9	TRBJ1	TRBJ1-1	TRBD1	TRBD1
GAGCAACATGAGCCCTGAAGACAGCAGCATATATCTCTGCAGCGTTGACCGCCCTGGCACTGAAGCTTTCTTTGGACAAGGCACCAGACTCACAGTTGTACACTGAACACAGAGCCTAGTCCCAGGAGAAGGAGCAGAAGACTCAGCATCTTCAAGTGATGGCCTCTCCCCTCCCCCAAGAACGTAAAACAGGACGAGTA			T					TRBV29-1*01	TRBD1*01		TRBJ1-1*01						TGCAGCGTTGACCGCCCTGGCACTGAAGCTTTCTTT	CSVDRPGTEAFF																					240																																																																														36	12																	5c043163acde910a47580c7a	42				TRBV29	TRBV29-1	TRBJ1	TRBJ1-1	TRBD1	TRBD1
AGCAACATGAGCCCTGAAGACAGCAGCATATATCTCTGCAGCGTTGACCGCCCTGGCACTGAAGCTTTCTTTGGACAAGGCACCAGACTCACAGTTGTACAGAGCCTAGTCCCAGGAGAAGGAGCAGAAGACTCAGCATCTTCAAGTGATGGCCTCTCCCCTGAGAAAAGCCCCAAGAAGTTTGAACAGGAATATCC			T					TRBV29-1*01	TRBD1*01		TRBJ1-1*01						TGCAGCGTTGACCGCCCTGGCACTGAAGCTTTCTTT	CSVDRPGTEAFF																					235																																																																														36	12																	5c043165acde910a47582265	42				TRBV29	TRBV29-1	TRBJ1	TRBJ1-1	TRBD1	TRBD1
AGCAACATGAGCCCTGAAGACAGCAGCATATATCTCTGCAGCGTTGACCGCCCTGGCACTGAAGCTTTCTTTGGACAAGGCACCAGACTCACAGTTGTACCTGAGAAAAGGCACTAAGAAGTGAAACTCAAGTTCATCTTTCCTTCCTACAGCGTAGTTCCTTCCCACTCTCCCCCAAGAGATGGTAACAGGACTGTAG			T					TRBV29-1*01	TRBD1*01		TRBJ1-1*01						TGCAGCGTTGACCGCCCTGGCACTGAAGCTTTCTTT	CSVDRPGTEAFF																					235																																																																														36	12																	5c043165acde910a47583372	42				TRBV29	TRBV29-1	TRBJ1	TRBJ1-1	TRBD1	TRBD1
CAACATGAGCCCTGAAGACAGCAGCATATATCTCTGCAGCGTTGACCGCCCTGGCACTGAAGCTTTCTTTGGACAAGGCACCAGACTCACAGTTGTAAGAGCCTAGTCCCAGGAGAAGGAGCAGAAGACTCAGCATCTTCAAGTGATGGCCTCTCCCCTGAGAAAAGGCCCCCCAAGACGTGGTAACAGGACCATCC			T					TRBV29-1*01	TRBD1*01		TRBJ1-1*01						TGCAGCGTTGACCGCCCTGGCACTGAAGCTTTCTTT	CSVDRPGTEAFF																					225																																																																														36	12																	5c043165acde910a47583761	42				TRBV29	TRBV29-1	TRBJ1	TRBJ1-1	TRBD1	TRBD1
GAGCAACATGAGCCCTGAAGACAGCAGCATATATCTCTGCAGCGTTGACCGCCCTGGCACTGAAGCTTTCTTTGGACAAGGCACCAGACTCACAGTTGTAACAGAGCCTAGTCCCAGGAGAAGGAGCAGAAGACTCAGCATCTTCAAGTGATGGCCTCTCCCCTGAGAAAAGCCCCCAAGATAGAGCAACAGGATCTAGT			T					TRBV29-1*01	TRBD1*01		TRBJ1-1*01						TGCAGCGTTGACCGCCCTGGCACTGAAGCTTTCTTT	CSVDRPGTEAFF																					240																																																																														36	12																	5c043165acde910a475837b0	42				TRBV29	TRBV29-1	TRBJ1	TRBJ1-1	TRBD1	TRBD1
CATGAGCCCTGAAGACAGCAGCATATATCTCTGCAGCGTTGACCGCCCTGGCACTGAAGCTTTCTTTGGACAAGGCACCAGACTCACAGTTGTACAGAGCCTAGTCCCAGGAGAAGGAGCAGAAGACTCAGCATCTTCAAGTGATGGCCTCTCCCCTGAGAAAAAGCCCCCAAGAACTTTTAACAGGACCATGG			T					TRBV29-1*01	TRBD1*01		TRBJ1-1*01						TGCAGCGTTGACCGCCCTGGCACTGAAGCTTTCTTT	CSVDRPGTEAFF																					210																																																																														36	12																	5c043165acde910a47583807	42				TRBV29	TRBV29-1	TRBJ1	TRBJ1-1	TRBD1	TRBD1
GAGCAACATGAGCCCTGAAGACAGCAGCATATATCTCTGCAGCGTTGACCGCCCTGGCACTGAAGCTTTCTTTGGACAAGGCACCAGACTCACAGTTGTAAGAGCCTAGTCCCAGGAGAAGGAGCAGAAGACTCAGCATCTTCAAGTGATGGCCTCTCCCCTGAGAAAAGGCCCCCCAAGAAGTTGTAACAGGAACCGAT			T					TRBV29-1*01	TRBD1*01		TRBJ1-1*01						TGCAGCGTTGACCGCCCTGGCACTGAAGCTTTCTTT	CSVDRPGTEAFF																					240																																																																														36	12																	5c043165acde910a47584212	42				TRBV29	TRBV29-1	TRBJ1	TRBJ1-1	TRBD1	TRBD1
GAGCAACATGAGCCCTGAAGACAGCAGCATATATCTCTGCAGCGTTGACCGCCCTGGCACTGAAGCTTTCTTTGGACAAGGCACCAGACTCACAGTTGTAGAGCCTAGTCCCAGGAGAAGGAGCAGAAGACTCAGCATCTTCAAGTGATGGCCTCTCCCCTGAGAAAAGGCACCCCCAAGAGCCTCGAACAGGAATGTAT			T					TRBV29-1*01	TRBD1*01		TRBJ1-1*01						TGCAGCGTTGACCGCCCTGGCACTGAAGCTTTCTTT	CSVDRPGTEAFF																					240																																																																														36	12																	5c043167acde910a475844bf	42				TRBV29	TRBV29-1	TRBJ1	TRBJ1-1	TRBD1	TRBD1
GAGCAACATGAGCCCTGAAGACAGCAGCATATATCTCTGCAGCGTTGACCGCCCTGGCACTGAAGCTTTCTTTGGACAAGGCACCAGACTCACAGTTGTACTTGGCTAGTCCCAGGAGAAGGAGCAGAAGACTCAGCATCTTCAAGTGATGGCCTCTCCCCTGAGAAAAAAGCCCCCAAGATGACTCAACAGGAGTTAAT			T					TRBV29-1*01	TRBD1*01		TRBJ1-1*01						TGCAGCGTTGACCGCCCTGGCACTGAAGCTTTCTTT	CSVDRPGTEAFF																					240																																																																														36	12																	5c043167acde910a475845bb	42				TRBV29	TRBV29-1	TRBJ1	TRBJ1-1	TRBD1	TRBD1
GAGCAACATGAGCCCTGAAGACAGCAGCATATATCTCTGCAGCGTTGACCGCCCTGGCACTGAAGCTTTCTTTGGACAAGGCACCAGACTCACAGTTGTAACTAAGAAGTGAAACTCAAGTTCATCTTTCCTTCCTACAGCGTAGTTCCTTCCCACTCTGTTTCCCTCCTCTCCCCCAAGAACCTTCAACAGGAGTTTTT			T					TRBV29-1*01	TRBD1*01		TRBJ1-1*01						TGCAGCGTTGACCGCCCTGGCACTGAAGCTTTCTTT	CSVDRPGTEAFF																					240																																																																														36	12																	5c043167acde910a475849d6	42				TRBV29	TRBV29-1	TRBJ1	TRBJ1-1	TRBD1	TRBD1
GAGCAACATGAGCCCTGAAGACAGCAGCATATATCTCTGCAGCGTTGACCGCCCTGGCACTGAAGCTTTCTTTGGACAAGGCACCAGACTCACAGTTGTAGATATCCCTGCTTGGCTAGTCCCAGGAGAAGGAGCAGAAGACTCAGCATCTTCAAGTGATGGCCTCTCCCCTCCCCCAAGAGACATCAACAGGAAGTAGA			T					TRBV29-1*01	TRBD1*01		TRBJ1-1*01						TGCAGCGTTGACCGCCCTGGCACTGAAGCTTTCTTT	CSVDRPGTEAFF																					240																																																																														36	12																	5c043167acde910a47584b13	42				TRBV29	TRBV29-1	TRBJ1	TRBJ1-1	TRBD1	TRBD1
GAGCAACATGAGCCCTGAAGACAGCAGCATATATCTCTGCAGCGTTGACCGCCCTGGCACTGAAGCTTTCTTTGGACAAGGCACCAGACTCACAGTTGTAAAGTGAAACTCAAGTTCATCTTTCCTTCCTACAGCGTAGTTCCTTCCCACTCTGTTTCCCTCCTCTAACAGGTCCCCCAAGAAAGAGAACAGGAGCTACG			T					TRBV29-1*01	TRBD1*01		TRBJ1-1*01						TGCAGCGTTGACCGCCCTGGCACTGAAGCTTTCTTT	CSVDRPGTEAFF																					240																																																																														36	12																	5c043167acde910a47585052	42				TRBV29	TRBV29-1	TRBJ1	TRBJ1-1	TRBD1	TRBD1
GAGCAACATGAGCCCTGAAGACAGCAGCATATATCTCTGCAGCGTTGACCGCCCTGGCACTGAAGCTTTCTTTGGACAAGGCACCAGACTCACAGTTGTAAGAGCCTAGTCCCAGGAGAAGGAGCAGAAGACTCAGCATCTTCAAGTGATGGCCTCTCCCCTGAGAAAAAAGCCCCCAAGATTCTCGAACAGGAGTCAGA			T					TRBV29-1*01	TRBD1*01		TRBJ1-1*01						TGCAGCGTTGACCGCCCTGGCACTGAAGCTTTCTTT	CSVDRPGTEAFF																					240																																																																														36	12																	5c043167acde910a475853bd	42				TRBV29	TRBV29-1	TRBJ1	TRBJ1-1	TRBD1	TRBD1
GAGCAACATGAGCCCTGAAGACAGCAGCATATATCTCTGCAGCGTTGACCGCCCTGGCACTGAAGCTTTCTTTGGACAAGGCACCAGACTCACAGTTGTAGAGAGATGACAGCACTGAACACAGAGCCTAGTCCCAGGAGAAGGAGCAGAAGACTCAGCATCTTCAAGTGATCCCCCAAGACTCTTGAACAGGAGACACA			T					TRBV29-1*01	TRBD1*01		TRBJ1-1*01						TGCAGCGTTGACCGCCCTGGCACTGAAGCTTTCTTT	CSVDRPGTEAFF																					240																																																																														36	12																	5c043167acde910a4758554b	42				TRBV29	TRBV29-1	TRBJ1	TRBJ1-1	TRBD1	TRBD1
GAGCAACATGAGCCCTGAAGACAGCAGCACATATCTCTGCAGCGTTGACCGCCCTGGCACTGAAGCTTTCTTTGGACAAGGCACCAGACTCACAGTTGTAGATATCCCTGCTTGGCTAGTCCCAGGAGAAGGAGCAGAAGACTCAGCATCTTCAAGTGATGGCCTCTCCCCTCCCCCAAGATTACCAAACAGGATCATGC			T					TRBV29-1*01	TRBD1*01		TRBJ1-1*01						TGCAGCGTTGACCGCCCTGGCACTGAAGCTTTCTTT	CSVDRPGTEAFF																					226																																																																														36	12																	5c043167acde910a47585746	42				TRBV29	TRBV29-1	TRBJ1	TRBJ1-1	TRBD1	TRBD1
GAGCAACATGAGCCCTGAAGACAGCAGCATATATCTCTGCAGCGTTGACCGCCCTGGCACTGAAGCTTTCTTTGGACAAGGCACCAGACTCACAGTTGTAACAGAGCCTAGTCCCAGGAGAAGGAGCAGAAGACTCAGCATCTTCAAGTGATGGCCTCTCCCCTGAGAAAAGCCCCCAAGATCTAATAACAGGAGACCAA			T					TRBV29-1*01	TRBD1*01		TRBJ1-1*01						TGCAGCGTTGACCGCCCTGGCACTGAAGCTTTCTTT	CSVDRPGTEAFF																					240																																																																														36	12																	5c043167acde910a4758603e	42				TRBV29	TRBV29-1	TRBJ1	TRBJ1-1	TRBD1	TRBD1
GAGCAACATGAGCCCTGAAGACAGCAGCATATATCTCTGCAGCGTTGACCGCCCTGGCACTGAAGCTTTCTTTGGACAAGGCACCAGACTCACAGTTGTATGCTTGGCTAGTCCCAGGAGAAGGAGCAGAAGACTCAGCATCTTCAAGTGATGGCCTCTCCCCTGAGAAAAGCCCCCAAGATTCAAAAACAGGAGTATAT			T					TRBV29-1*01	TRBD1*01		TRBJ1-1*01						TGCAGCGTTGACCGCCCTGGCACTGAAGCTTTCTTT	CSVDRPGTEAFF																					240																																																																														36	12																	5c043169acde910a47586dcd	42				TRBV29	TRBV29-1	TRBJ1	TRBJ1-1	TRBD1	TRBD1
GAGCAACATGAGCCCTGAAGACAGCAGCACATATCTCTGCAGCGTTGACCGCCCTGGCACTGAAGCTTTCTTTGGACAAGGCACCAGACTCACAGTTGTAGAACACAGAGCCTAGTCCCAGGAGAAGGAGCAGAAGACTCAGCATCTTCAAGTGATGGCCTCTCCCCTGAGACCCCCAAGATCGCTGAACAGGATAACAC			T					TRBV29-1*01	TRBD1*01		TRBJ1-1*01						TGCAGCGTTGACCGCCCTGGCACTGAAGCTTTCTTT	CSVDRPGTEAFF																					226																																																																														36	12																	5c043169acde910a47587b1d	42				TRBV29	TRBV29-1	TRBJ1	TRBJ1-1	TRBD1	TRBD1
GAGCAACATGAGCCCTGAAGACAGCAGCATATATCTCTGCAGCGTTGACCGCCCTGGCACTGAAGCTTTCTTTGGACAAGGCACCAGACTCACAGTTGTAACTGAACACAGAGCCTAGTCCCAGGAGAAGGAGCAGAAGACTCAGCATCTTCAAGTGATGGCCTCTCCCCTCCCCCAAGACTCACTAACAGGATCTTCT			T					TRBV29-1*01	TRBD1*01		TRBJ1-1*01						TGCAGCGTTGACCGCCCTGGCACTGAAGCTTTCTTT	CSVDRPGTEAFF																					240																																																																														36	12																	5c043169acde910a47587d12	42				TRBV29	TRBV29-1	TRBJ1	TRBJ1-1	TRBD1	TRBD1
GAGCAACATGAGCCCTGAAGACAGCAGCATATATCTCTGCAGCGTTGACCGCCCTGGCACTGAAGCTTTCTTTGGACAAGGCACCAGACTCACAGTTGTACCAGGAGAAGGAGCAGAAGACTCAGCATCTTCAAGTGATGGCCTCTCCCCTGAGAAAAGGCACTAAGAAGTGCCCCCAAGACCGCAGAACAGGAACTGCA			T					TRBV29-1*01	TRBD1*01		TRBJ1-1*01						TGCAGCGTTGACCGCCCTGGCACTGAAGCTTTCTTT	CSVDRPGTEAFF																					240																																																																														36	12																	5c04316bacde910a47589463	42				TRBV29	TRBV29-1	TRBJ1	TRBJ1-1	TRBD1	TRBD1
GAGCAACATGAGCCCTGAAGACAGCAGCATATATCTCTGCAGCGTTGACCGCCCTGGCACTGAAGCTTTCTTTGGACAAGGCACCAGACTCACAGTTGTAACAGAGCCTAGTCCCAGGAGAAGGAGCAGAAGACTCAGCATCTTCAAGTGATGGCCTCTCCCCTGAGAAAAGCCCCCAAGACTTTGAAACAGAAAAGGCT			T					TRBV29-1*01	TRBD1*01		TRBJ1-1*01						TGCAGCGTTGACCGCCCTGGCACTGAAGCTTTCTTT	CSVDRPGTEAFF																					240																																																																														36	12																	5c04316bacde910a475895ee	42				TRBV29	TRBV29-1	TRBJ1	TRBJ1-1	TRBD1	TRBD1
GAGCAACATGAGCCCTGAAGACAGCAGCATATATCTCTGCAGCGTTGACCGCCCTGGCACTGAAGCTTTCTTTGGACAAGGCACCAGACTCACAGTTGTACAGAGCCTAGTCCCAGGAGAAGGAGCAGAAGACTCAGCATCTTCAAGTGATGGCCTCTCCCCTGAGAAAAGCCCCCAAGATTAACAAACAGGATTATCT			T					TRBV29-1*01	TRBD1*01		TRBJ1-1*01						TGCAGCGTTGACCGCCCTGGCACTGAAGCTTTCTTT	CSVDRPGTEAFF																					240																																																																														36	12																	5c04316bacde910a4758a5d3	42				TRBV29	TRBV29-1	TRBJ1	TRBJ1-1	TRBD1	TRBD1
AGCAACATGAGCCCTGAAGACAGCAGCATATATCTCTGCAGCGTTGACCGCCCTGGCACTGAAGCTTTCTTTGGACAAGGCACCAGACTCACAGTTGTAGAGAGATGACAGCACTGAACACAGAGCCTAGTCCCAGGAGAAGGAGCAGAAGACTCAGCATCTTCAAGTGATCCCCCAAGACTCTTGAACAGGAGACACA			T					TRBV29-1*01	TRBD1*01		TRBJ1-1*01						TGCAGCGTTGACCGCCCTGGCACTGAAGCTTTCTTT	CSVDRPGTEAFF																					235																																																																														36	12																	5c04316bacde910a4758aa9e	42				TRBV29	TRBV29-1	TRBJ1	TRBJ1-1	TRBD1	TRBD1
GAGCAACATGAGCCCTGAAGACAGCAGCATATATCTCTGCAGCGTTGACCGCCCTGGCACTGAAGCTTTCTTTGGACAAGGCACCAGACTCACAGTTGTAAGAGCCTAGTCCCAGGAGAAGGAGCAGAAGACTCAGCATCTTCAAGTGATGGCCTCTCCCCTGAGAAAAAAGCCCCCAAGATTCTCGAACAGGAGTCAGA			T					TRBV29-1*01	TRBD1*01		TRBJ1-1*01						TGCAGCGTTGACCGCCCTGGCACTGAAGCTTTCTTT	CSVDRPGTEAFF																					240																																																																														36	12																	5c04316bacde910a4758ae61	42				TRBV29	TRBV29-1	TRBJ1	TRBJ1-1	TRBD1	TRBD1
GAGCAACATGAGCCCTGAAGACAGCAGCATATATCTCTGCAGCGTTGACCGCCCTGGCACTGAAGCTTTCTTTGGACAAGGCACCAGACTCACAGTTGTAACAGAGCCTAGTCCCAGGAGAAGGAGCAGAAGACTCAGCATCTTCAAGTGATGGCCTCTCCCCTGAGAAAAGCCCCCAAGATTAGAAAACAGGAACCCTA			T					TRBV29-1*01	TRBD1*01		TRBJ1-1*01						TGCAGCGTTGACCGCCCTGGCACTGAAGCTTTCTTT	CSVDRPGTEAFF																					240																																																																														36	12																	5c04316bacde910a4758aeeb	42				TRBV29	TRBV29-1	TRBJ1	TRBJ1-1	TRBD1	TRBD1
GAGCAACATGAGCCCTGAAGACAGCAGCATATATCTCTGCAGCGTTGACCGCCCTGGCACTGAAGCTTTCTTTGGACAAGGCACCAGACTCACAGTTGTAGAGCCTAGTCCCAGGAGAAGGAGCAGAAGACTCAGCATCTTCAAGTGATGGCCTCTCCCCTGAGAAAAAAAGCCCCCAAGACTCATAAACAGGAAGGTGC			T					TRBV29-1*01	TRBD1*01		TRBJ1-1*01						TGCAGCGTTGACCGCCCTGGCACTGAAGCTTTCTTT	CSVDRPGTEAFF																					240																																																																														36	12																	5c04316bacde910a4758b6de	42				TRBV29	TRBV29-1	TRBJ1	TRBJ1-1	TRBD1	TRBD1
GAGCAACATGAGCCCTGAAGACAGCAGCATATATCTCTGCAGCGTTGACCGCCCTGGCACTGAAGCTTTCTTTGGACAAGGCACCAGACTCACAGTTGTAACAGAGCCTAGTCCCAGGAGAAGGAGCAGAAGACTCAGCATCTTCAAGTGATGGCCTCTCCCCTGAGAAAAGCCCCCAAGACTCTGTAACAGGAACTATA			T					TRBV29-1*01	TRBD1*01		TRBJ1-1*01						TGCAGCGTTGACCGCCCTGGCACTGAAGCTTTCTTT	CSVDRPGTEAFF																					240																																																																														36	12																	5c04316cacde910a4758c0d9	42				TRBV29	TRBV29-1	TRBJ1	TRBJ1-1	TRBD1	TRBD1
GAGCAACATGAGCCCTGAAGACAGCAGCATATATCTCTGCAGCGTTGACCGCCCTGGCACTGAAGCTTTCTTTGGACAAGGCACCAGACTCACAGTTGTATGCTTGGCTAGTCCCAGGAGAAGGAGCAGAAGACTCAGCATCTTCAAGTGATGGCCTCTCCCCTGAGAAAAGCCCCCAAGAATTCCCAACAGGATTATGT			T					TRBV29-1*01	TRBD1*01		TRBJ1-1*01						TGCAGCGTTGACCGCCCTGGCACTGAAGCTTTCTTT	CSVDRPGTEAFF																					240																																																																														36	12																	5c04316cacde910a4758c292	42				TRBV29	TRBV29-1	TRBJ1	TRBJ1-1	TRBD1	TRBD1
GAGCAACATGAGCCCTGAAGACAGCAGCATATATCTCTGCAGCGTTGACCGCCCTGGCACTGAAGCTTTCTTTGGACAAGGCACCAGACTCACAGTTGTAACAGAGCCTAGTCCCAGGAGAAGGAGCAGAAGACTCAGCATCTTCAAGTGATGGCCTCTCCCCTGAGAAAAGCCCCCAAGATCTCATAACAGGATAACTT			T					TRBV29-1*01	TRBD1*01		TRBJ1-1*01						TGCAGCGTTGACCGCCCTGGCACTGAAGCTTTCTTT	CSVDRPGTEAFF																					240																																																																														36	12																	5c04316cacde910a4758c6fc	42				TRBV29	TRBV29-1	TRBJ1	TRBJ1-1	TRBD1	TRBD1
AGCAACATGAGCCCTGAAGACAGCAGCATATATCTCTGCAGCGTTGACCGCCCTGGCACTGAAGCTTTCTTTGGACAAGGCACCAGACTCACAGTTGTACTTGGCTAGTCCCAGGAGAAGGAGCAGAAGACTCAGCATCTTCAAGTGATGGCCTCTCCCCTGAGAAAAGGCCCCCCAAGACTCCTTAACAGGAGAGTTG			T					TRBV29-1*01	TRBD1*01		TRBJ1-1*01						TGCAGCGTTGACCGCCCTGGCACTGAAGCTTTCTTT	CSVDRPGTEAFF																					235																																																																														36	12																	5c04316cacde910a4758cb05	42				TRBV29	TRBV29-1	TRBJ1	TRBJ1-1	TRBD1	TRBD1
GAGCAACATGAGCCCTGAAGACAGCAGCATATATCTCTGCAGCGTTGACCGCCCTGGCACTGAAGCTTTCTTTGGACAAGGCACCAGACTCACAGTTGTAACAGAGCCTAGTCCCAGGAGAAGGAGCAGAAGACTCAGCATCTTCAAGTGATGGCCTCTCCCCTGAGAAAAGCCCCCAAGACGACCTAACAGGACAGACA			T					TRBV29-1*01	TRBD1*01		TRBJ1-1*01						TGCAGCGTTGACCGCCCTGGCACTGAAGCTTTCTTT	CSVDRPGTEAFF																					240																																																																														36	12																	5c04316cacde910a4758cb53	42				TRBV29	TRBV29-1	TRBJ1	TRBJ1-1	TRBD1	TRBD1
GAGCAACATGAGCCCTGAAGACAGCAGCATATATCTCTGCAGCGTTGACCGCCCTGGCACTGAAGCTTTCTTTGGACAAGGCACCAGACTCACAGTTGTAACAGAGCCTAGTCCCAGGAGAAGGAGCAGAAGACTCAGCATCTTCAAGTGATGGCCTCTCCCCTGAGAAAAGCCCCCAAGACATTGCAACAGGACCGGAC			T					TRBV29-1*01	TRBD1*01		TRBJ1-1*01						TGCAGCGTTGACCGCCCTGGCACTGAAGCTTTCTTT	CSVDRPGTEAFF																					240																																																																														36	12																	5c04316cacde910a4758cbcd	42				TRBV29	TRBV29-1	TRBJ1	TRBJ1-1	TRBD1	TRBD1
GAGCAACATGAGCCCTGAAGACAGCAGCATATATCTCTGCAGCGTTGACCGCCCTGGCACTGAAGCTTTCTTTGGACAAGGCACCAGACTCACAGTTGTACCAGGAGAAGGAGCAGAAGACTCAGCATCTTCAAGTGATGGCCTCTCCCCTGAGAAAAGGCACTAAGAAGTGCCCCCAAGAGTTTATAACAGGACTTGCT			T					TRBV29-1*01	TRBD1*01		TRBJ1-1*01						TGCAGCGTTGACCGCCCTGGCACTGAAGCTTTCTTT	CSVDRPGTEAFF																					240																																																																														36	12																	5c04316cacde910a4758cdc7	42				TRBV29	TRBV29-1	TRBJ1	TRBJ1-1	TRBD1	TRBD1
GAGCAACATGAGCCCTGAAGACAGCAGCATATATCTCTGCAGCGTTGACCGCCCTGGCACTGAAGCTTTCTTTGGACAAGGCACCAGACTCACAGTTGTAACAGAGCCTAGTCCCAGGAGAAGGAGCAGAAGACTCAGCATCTTCAAGTGATGGCCTCTCCCCTGAGAAAAGCCCCCAAGACTACGGAACAGTAGGTGAA			T					TRBV29-1*01	TRBD1*01		TRBJ1-1*01						TGCAGCGTTGACCGCCCTGGCACTGAAGCTTTCTTT	CSVDRPGTEAFF																					240																																																																														36	12																	5c04316cacde910a4758d224	42				TRBV29	TRBV29-1	TRBJ1	TRBJ1-1	TRBD1	TRBD1
GAGCAACATGAGCCCTGAAGACAGCAGCATATATCTCTGCAGCGTTGACCGCCCTGGCACTGAAGCTTTCTTTGGACAAGGCACCAGACTCACAGTTGTAACAGAGCCTAGTCCCAGGAGAAGGAGCAGAAGACTCAGCATCTTCAAGTGATGGCCTCTCCCCTGAGAAAAGCCCCCAAGATTATGCAACAGGAAGTTCA			T					TRBV29-1*01	TRBD1*01		TRBJ1-1*01						TGCAGCGTTGACCGCCCTGGCACTGAAGCTTTCTTT	CSVDRPGTEAFF																					240																																																																														36	12																	5c04316cacde910a4758d3cb	42				TRBV29	TRBV29-1	TRBJ1	TRBJ1-1	TRBD1	TRBD1
AGCAACATGAGCCCTGAAGACAGCAGCATATATCTCTGCAGCGTTGACCGCCCTGGCACTGAAGCTTTCTTTGGACAAGGCACCAGACTCACAGTTGTACCCAGGAGAAGGAGCAGAAGACTCAGCATCTTCAAGTGATGGCCTCTCCCCTGAGAAAAGGCACTAAGAAGTCCCCCAAGATATCTGAACAGGAGTAGGC			T					TRBV29-1*01	TRBD1*01		TRBJ1-1*01						TGCAGCGTTGACCGCCCTGGCACTGAAGCTTTCTTT	CSVDRPGTEAFF																					235																																																																														36	12																	5c04316cacde910a4758d99c	42				TRBV29	TRBV29-1	TRBJ1	TRBJ1-1	TRBD1	TRBD1
GAGCAACATGAGCCCTGAAGACAGCAGCATATATCTCTGCAGCGTTGACCGCCCTGGCACTGAAGCTTTCTTTGGACAAGGCACCAGACTCACAGTTGTAACAGAGCCTAGTCCCAGGAGAAGGAGCAGAAGACTCAGCATCTTCAAGTGATGGCCTCTCCCCTGAGAAAAGCCCCCAAGATCTAATAACAGGAGACCAA			T					TRBV29-1*01	TRBD1*01		TRBJ1-1*01						TGCAGCGTTGACCGCCCTGGCACTGAAGCTTTCTTT	CSVDRPGTEAFF																					240																																																																														36	12																	5c04316dacde910a4758e924	42				TRBV29	TRBV29-1	TRBJ1	TRBJ1-1	TRBD1	TRBD1
GAGCAACATGAGCCCTGAAGACAGCAGCATATATCTCTGCAGCGTTGACCGCCCTGGCACTGAAGCTTTCTTTGGACAAGGCACCAGACTCACAGTTGTATGCTTGGCTAGTCCCAGGAGAAGGAGCAGAAGACTCAGCATCTTCAAGTGATGGCCTCTCCCCTGAGAAAAGCCCCCAAGATAAGCGAACAGGATCGTTC			T					TRBV29-1*01	TRBD1*01		TRBJ1-1*01						TGCAGCGTTGACCGCCCTGGCACTGAAGCTTTCTTT	CSVDRPGTEAFF																					240																																																																														36	12																	5c04316eacde910a4758ed7a	42				TRBV29	TRBV29-1	TRBJ1	TRBJ1-1	TRBD1	TRBD1
GAGCAACATGAGCCCTGAAGACAGCAGCATATATCTCTGCAGCGTTGACCGCCCTGGCACTGAAGCTTTCTTTGGACAAGGCACCAGACTCACAGTTGTACCAGGAGAAGGAGCAGAAGACTCAGCATCTTCAAGTGATGGCCTCTCCACTGAGAAAAGGCACTAAGAAGTGCCCCCAAGATTAATCAACAGGATCTCAT			T					TRBV29-1*01	TRBD1*01		TRBJ1-1*01						TGCAGCGTTGACCGCCCTGGCACTGAAGCTTTCTTT	CSVDRPGTEAFF																					240																																																																														36	12																	5c04316eacde910a4758edcd	42				TRBV29	TRBV29-1	TRBJ1	TRBJ1-1	TRBD1	TRBD1
GAGCAACATGAGCCCTGAAGACAGCAGCATATATCTCTGCAGCGTTGACCGCCCTGGCACTGAAGCTTTCTTTGGACAAGGCACCAGACTCACAGTTGTATTGACACTGGATCGTCAGGGAGGTTCCACGTTGACAGATATCCCTGCTTGGCTTTTGAGAGATGACAGCACTCCCCCAAGACGATATAACAGGAACATGG			T					TRBV29-1*01	TRBD1*01		TRBJ1-1*01						TGCAGCGTTGACCGCCCTGGCACTGAAGCTTTCTTT	CSVDRPGTEAFF																					240																																																																														36	12																	5c04316eacde910a4758ef3c	42				TRBV29	TRBV29-1	TRBJ1	TRBJ1-1	TRBD1	TRBD1
AGCAACATGAGCCCTGAAGACAGCAGCATATATCTCTGCAGCGTTGACCGCCCTGGCACTGAAGCTTTCTTTGGACAAGGCACCAGACTCACAGTTGTACAGAGCCTAGTCCCAGGAGAAGGAGCAGAAGACTCAGCATCTTCAAGTGATGGCCTCTCCCCTGAGAAAAGCCCCCAAGAGGAAGGAACAGGAATCATT			T					TRBV29-1*01	TRBD1*01		TRBJ1-1*01						TGCAGCGTTGACCGCCCTGGCACTGAAGCTTTCTTT	CSVDRPGTEAFF																					235																																																																														36	12																	5c04316eacde910a4758f3df	42				TRBV29	TRBV29-1	TRBJ1	TRBJ1-1	TRBD1	TRBD1
GAGCAACATGAGCCCTGAAGACAGCAGCATATATCTCTGCAGCGTTGACCGCCCTGGCACTGAAGCTTTCTTTGGACAAGGCACCAGACTCACAGTTGTACACTGAACACAGAGCCTAGTCCCAGGAGAAAGAGCAGAAGACTCAGCATCTTCAAGTGATGGCCTCTCCCCTCCCCCAAGACATCTTAACAGGACGTCTA			T					TRBV29-1*01	TRBD1*01		TRBJ1-1*01						TGCAGCGTTGACCGCCCTGGCACTGAAGCTTTCTTT	CSVDRPGTEAFF																					240																																																																														36	12																	5c04316eacde910a4758fc61	42				TRBV29	TRBV29-1	TRBJ1	TRBJ1-1	TRBD1	TRBD1
GAGCAACATGAGCCCTGAAGACAGCAGCATATATCTCTGCAGCGTTGACCGCCCTGGCACTGAAGCTTTCTTTGGACAAGGCACCAGACTCACAGTTGTAACAGAGCCTAGTCCCAGGAGAAGGAGCAGAAGACTCAGCATCTTCAAGTGATGGCCTCTCCCCTGAGAAAAGCCCCCAAGACGTGATAACAGGACTCTTG			T					TRBV29-1*01	TRBD1*01		TRBJ1-1*01						TGCAGCGTTGACCGCCCTGGCACTGAAGCTTTCTTT	CSVDRPGTEAFF																					240																																																																														36	12																	5c04316eacde910a47590512	42				TRBV29	TRBV29-1	TRBJ1	TRBJ1-1	TRBD1	TRBD1
GAGCAACATGAGCCCTGAAGACAGCAGCATATATCTCTGCAGCGTTGACCGCCCTGGCACTGAAGCTTTCTTTGGACAAGGCACCAGACTCACAGTTGTAAGAGCCTAGTCCCAGGAGAAGGAGCAGAAGACTCAGCATCTTCAAGTGATGGCCTCTCCCCTGAGAAAAAAGCCCCCAAGACGATAAAACAGGAATTGCT			T					TRBV29-1*01	TRBD1*01		TRBJ1-1*01						TGCAGCGTTGACCGCCCTGGCACTGAAGCTTTCTTT	CSVDRPGTEAFF																					240																																																																														36	12																	5c043183acde910a47590845	42				TRBV29	TRBV29-1	TRBJ1	TRBJ1-1	TRBD1	TRBD1
GAGCAACATGAGCCCTGAAGACAGCAGCATATATCTCTGCAGCGTTGACCGCCCTGGCACTGAAGCTTTCTTTGGACAAGGCACCAGACTCACAGTTGTAAGAGCCTAGTCCCAGGAGAAGGAGCAGAAGACTCAGCATCTTCAAGTGATGGCCTCTCCCCTGAGAAAAGGCCCCCCAAGAGCTGACAACAGGATGCCAT			T					TRBV29-1*01	TRBD1*01		TRBJ1-1*01						TGCAGCGTTGACCGCCCTGGCACTGAAGCTTTCTTT	CSVDRPGTEAFF																					240																																																																														36	12																	5c043183acde910a47591392	42				TRBV29	TRBV29-1	TRBJ1	TRBJ1-1	TRBD1	TRBD1
CCTTGGAGCTGGGGGACTCGGCCCTTTATCTTTGCGCCAGCAGCCACGGGCCGGGGACTGAAGCTTTCTTTGGACAAGGCACCAGACTCACAGTTGTAACAGAGCAGCCTGGAGCCCATGGCACAAAGGGGCAGGCAGCACTGTGTCTGTGCTCAGGGCTTGGTCCTCCTCCCCCAAGAGGCAAGAACAGGATGGTTG			T					TRBV5-1*01	TRBD1*01		TRBJ1-1*01						TGCGCCAGCAGCCACGGGCCGGGGACTGAAGCTTTCTTT	CASSHGPGTEAFF																					220																																																																														39	13																	5c043183acde910a47591613	42				TRBV5	TRBV5-1	TRBJ1	TRBJ1-1	TRBD1	TRBD1
GAGCAACATGAGCCCTGAAGACAGCAGCATATATCTCTGCAGCGTTGACCGCCCTGGCACTGAAGCTTTCTTTGGACAAGGCACCAGACTCACAGTTGTACTTGGCTAGTCCCAGGAGAAGGAGCAGAAGACTCAGCATCTTCAAGTGATGGCCTCTCCCCTGAGAAAAAAGCCCCCAAGATGACTCAACAGGAGTTAAT			T					TRBV29-1*01	TRBD1*01		TRBJ1-1*01						TGCAGCGTTGACCGCCCTGGCACTGAAGCTTTCTTT	CSVDRPGTEAFF																					240																																																																														36	12																	5c043183acde910a47591f8d	42				TRBV29	TRBV29-1	TRBJ1	TRBJ1-1	TRBD1	TRBD1
GAGCAACATGAGCCCTGAAGACAGCAGCATATATCTCTGCAGCGTTGACCGCCCTGGCACTGAAGCTTTCTTTGGACAAGGCACCAGACTCACAGTTGTAACAGAGCCTAGTCCCAGGAGAAGGAGCAGAAGACTCAGCATCTTCAAGTGATGGCCTCTCCCCTGAGAAAAGCCCCCAAGACGACCTAACAGGACAGACA			T					TRBV29-1*01	TRBD1*01		TRBJ1-1*01						TGCAGCGTTGACCGCCCTGGCACTGAAGCTTTCTTT	CSVDRPGTEAFF																					240																																																																														36	12																	5c043183acde910a47592ab9	42				TRBV29	TRBV29-1	TRBJ1	TRBJ1-1	TRBD1	TRBD1
GAGCAACATGAGCCCTGAAGACAGCAGCATATATCTCTGCAGCGTTGACCGCCCTGGCACTGAAGCTTTCTTTGGACAAGGCACCAGACTCACAGTTGTACACTGAACACAGAGCCTAGTCCCAGGAGAAAGAGCAGAAGACTCAGCATCTTCAAGTGATGGCCTCTCCCCTCCCCCAAGACATCTTAACAGGACGTCTA			T					TRBV29-1*01	TRBD1*01		TRBJ1-1*01						TGCAGCGTTGACCGCCCTGGCACTGAAGCTTTCTTT	CSVDRPGTEAFF																					240																																																																														36	12																	5c043183acde910a47592b32	42				TRBV29	TRBV29-1	TRBJ1	TRBJ1-1	TRBD1	TRBD1
GGAGTCTGCCAGGCCCTCACATACCTCTCAGTACCTCTGTGCCAGCAGTTCCCCCGGGACTGAAGCTTTCTTTGGACAAGGCACCAGACTCACAGTTGTAAAATAAAAGCCCACGTAGCAGAGGAGCCTGATAGTCATGGCACAGTTGGGGCTAGAGAGGATGTCTCCCAGTCCCCCAAGATTGTGTAACAGGACGCCCG			T					TRBV25-1*01	TRBD1*01		TRBJ1-1*01						TGTGCCAGCAGTTCCCCCGGGACTGAAGCTTTCTTT	CASSSPGTEAFF																					245																																																																														36	12																	5c043187acde910a47593082	42				TRBV25	TRBV25-1	TRBJ1	TRBJ1-1	TRBD1	TRBD1
GAGCAACATGAGCCCTGAAGACAGCAGCATATATCTCTGCAGCGTTGACCGCCCTGGCACTGAAGCTTTCTTTGGACAAGGCACCAGACTCACAGTTGTACACTGAACACAGAGCCTAGTCCCAGGAGAAGGAGCAGAAGACTCAGCATCTTCAAGTGATGGCCTCTCCCCTCCCCCAAGAAAGCCAAACAGGATGAATT			T					TRBV29-1*01	TRBD1*01		TRBJ1-1*01						TGCAGCGTTGACCGCCCTGGCACTGAAGCTTTCTTT	CSVDRPGTEAFF																					240																																																																														36	12																	5c043187acde910a475931a9	42				TRBV29	TRBV29-1	TRBJ1	TRBJ1-1	TRBD1	TRBD1
GAGCAACATGAGCCCTGAAGACAGCAGCATATATCTCTGCAGCGTTGACCGCCCTGGCACTGAAGCTTTCTTTGGACAAGGCACCAGACTCACAGTTGTAGCTTGGCTAGTCCCAGGAGAAGGAGCAGAAGACTCAGCATCTTCAAGTGATGGCCTCTCCCCTGAGAAAAAGCCCCCAAGATTTTAAAACAGGAACCTCA			T					TRBV29-1*01	TRBD1*01		TRBJ1-1*01						TGCAGCGTTGACCGCCCTGGCACTGAAGCTTTCTTT	CSVDRPGTEAFF																					240																																																																														36	12																	5c043187acde910a47593a6b	42				TRBV29	TRBV29-1	TRBJ1	TRBJ1-1	TRBD1	TRBD1
GAGCAACATGAGCCCTGAAGACAGCAGCATATATCTCTGCAGCGTTGACCGCCCTGGCACTGAAGCTTTCTTTGGACAAGGCACCAGACTCACAGTTGTACACTGAACACAGAGCCTAGTCCCAGGAGAAGGAGCAGAAGACTCAGCATCTTCAAGTGATGGCCTCTCCCCTCCCCCAAGAACAATGAACAGGATCTATC			T					TRBV29-1*01	TRBD1*01		TRBJ1-1*01						TGCAGCGTTGACCGCCCTGGCACTGAAGCTTTCTTT	CSVDRPGTEAFF																					240																																																																														36	12																	5c043187acde910a47593a9c	42				TRBV29	TRBV29-1	TRBJ1	TRBJ1-1	TRBD1	TRBD1
GAGCAACATGAGCCCTGAAGACAGCAGCATATATCTCTGCAGCGTTGACCGCCCTGGCACTGAAGCTTTCTTTGGACAAGGCACCAGACTCACAGTTGTAGAACACAGAGCCTAGTCCCAGGAGAAGGAGCAGAAGACTCAGCATCTTCAAGTGATGGCCTCTCCCCTGAGACCCCCAAGATTTGGTAACAGGAATATTC			T					TRBV29-1*01	TRBD1*01		TRBJ1-1*01						TGCAGCGTTGACCGCCCTGGCACTGAAGCTTTCTTT	CSVDRPGTEAFF																					240																																																																														36	12																	5c043187acde910a47594aaf	42				TRBV29	TRBV29-1	TRBJ1	TRBJ1-1	TRBD1	TRBD1
GAGCAACATGAGCCCTGAAGACAGCAGCATATATCTCTGCAGCGTTGACCGCCCTGGCACTGAAGCTTTCTTTGGACAAGGCACCAGACTCACAGTTGTAAGATGACAGCACTGAACACAGAGCCTAGTCCCAGGAGAAGGAGCAGAAGACTCAGCATCTTCAAGTGATGGCCCCCCAAGACGGTCCAACAGGACTTGCC			T					TRBV29-1*01	TRBD1*01		TRBJ1-1*01						TGCAGCGTTGACCGCCCTGGCACTGAAGCTTTCTTT	CSVDRPGTEAFF																					240																																																																														36	12																	5c043187acde910a47594c7c	42				TRBV29	TRBV29-1	TRBJ1	TRBJ1-1	TRBD1	TRBD1
AGCAACATGAGCCCTGAAGACAGCAGCATATATCTCTGCAGCGTTGACCGCCCTGGCACTGAAGCTTTCTTTGGACAAGGCACCAGACTCACAGTTGTACAGAGCCTAGTCCCAGGAGAAGGAGCAGAAGACTCAGCATCTTCAAGTGATGGCCTCTCCCCTGAGAAAAAGCCCCCAAGATCTTCAAACAGGAAGGCTG			T					TRBV29-1*01	TRBD1*01		TRBJ1-1*01						TGCAGCGTTGACCGCCCTGGCACTGAAGCTTTCTTT	CSVDRPGTEAFF																					235																																																																														36	12																	5c043187acde910a4759521a	42				TRBV29	TRBV29-1	TRBJ1	TRBJ1-1	TRBD1	TRBD1
CCTGCTTCCTGTTTTGGATTCTTGGGGTCGGCAGCTTATTTCTGTGCCAGCTCACCCCGAACTCTACAGGGCCCCGGGCACTGAAGCTTTCTTTGGACAATGGTCAATATCTGATGGGATGGTCCACATTTCCTCCTCCCCTGGGGCAGGAGGGTGTGGTAGCTTGTCCAGGATGGCTGAAATCCCATGGAAGTTGATGG			T					TRBV18*01	TRBD2*01		TRBJ1-1*01						TGTGCCAGCTCACCCCGAACTCTACAGGGCCCCGGGCACTGAAGCTTTCTTT	CASSPRTLQ_APGTEAFF																					148																																																																														52	18																	5c043187acde910a4759530d	42				TRBV18	TRBV18	TRBJ1	TRBJ1-1	TRBD2	TRBD2
GAGCAACATGAGCCCTGAAGACAGCAGCATATATCTCTGCAGCGTTGACCGCCCTGGCACTGAAGCTTTCTTTGGACAAGGCACCAGACTCACAGTTGTAACAGAGCCTAGTCCCAGGAGAAGGAGCAGAAGACTCAGCATCTTCAAGTGATGGCCTCTCCCCTGAGAAAAGCCCCCAAGAAGACCAAACAGGAGATCGT			T					TRBV29-1*01	TRBD1*01		TRBJ1-1*01						TGCAGCGTTGACCGCCCTGGCACTGAAGCTTTCTTT	CSVDRPGTEAFF																					240																																																																														36	12																	5c04318aacde910a475954e2	42				TRBV29	TRBV29-1	TRBJ1	TRBJ1-1	TRBD1	TRBD1
GAGCAACATGAGCCCTGAAGACAGCAGCATATATCTCTGCAGCGTTGACCGCCCTGGCACTGAAGCTTTCTTTGGACAAGGCACCAGACTCACAGTTGTAAGAGCCTAGTCCCAGGAGAAGGAGCAGAAGACTCAGCATCTTCAAGTGATGGCCTCTCCCCTGAGAAAAGGCCCCCCAAGAGCTGACAACAGGATGCCAT			T					TRBV29-1*01	TRBD1*01		TRBJ1-1*01						TGCAGCGTTGACCGCCCTGGCACTGAAGCTTTCTTT	CSVDRPGTEAFF																					240																																																																														36	12																	5c04318aacde910a47595cb4	42				TRBV29	TRBV29-1	TRBJ1	TRBJ1-1	TRBD1	TRBD1
GAGCAACATGAGCCCTGAAGACAGCAGCATATATCTCTGCAGCGTTGACCGCCCTGGCACTGAAGCTTTCTTTGGACAAGGCACCAGACTCACAGTTGTAAGAGCCTAGTCCCAGGAGAAGGAGCAGAAGACTCAGCATCTTCAAGTGATGGCCTCTCCCCTGAGAAAAGGCCCCCCAAGACAGTTAAACAGGAGCCATC			T					TRBV29-1*01	TRBD1*01		TRBJ1-1*01						TGCAGCGTTGACCGCCCTGGCACTGAAGCTTTCTTT	CSVDRPGTEAFF																					240																																																																														36	12																	5c04318aacde910a4759631b	42				TRBV29	TRBV29-1	TRBJ1	TRBJ1-1	TRBD1	TRBD1
GAGCAACATGAGCCCTGAAGACAGCAGCATATATCTCTGCACCGTTGACCGCCCTGGCACTGAAGCTTTCTTTGGACAAGGCACCAGACTCACAGTTGTAGCCTAGTCCCAGGAGAAGGAGCAGAAGACTCAGCATCTTCAAGTGATGGCCTCTCCCCTGAGAAAAGGCACTCCCCCAAGATCTACTAACAGGAACTCGT			T					TRBV29-1*01	TRBD1*01		TRBJ1-1*01						TGCACCGTTGACCGCCCTGGCACTGAAGCTTTCTTT	CTVDRPGTEAFF																					226																																																																														36	12																	5c04318aacde910a47596cce	42				TRBV29	TRBV29-1	TRBJ1	TRBJ1-1	TRBD1	TRBD1
GAGCAACATGAGCCCTGAAGACAGCAGCATATATCTCTGCAGCGTTGACCGCCCTGGCACTGAAGCTTTCTTTGGACAAGGCACCAGACTCACAGTTGTACAGAGCCTAGTCCCAGGAGAAGGAGCAGAAGACTCAGCATCTTCAAGTGATGGCCTCTCCCCTGAGAAAAAGCCCCCAAGAATGTAAAACAGGAGAGACA			T					TRBV29-1*01	TRBD1*01		TRBJ1-1*01						TGCAGCGTTGACCGCCCTGGCACTGAAGCTTTCTTT	CSVDRPGTEAFF																					240																																																																														36	12																	5c04318aacde910a47597138	42				TRBV29	TRBV29-1	TRBJ1	TRBJ1-1	TRBD1	TRBD1
GGAGATTCGGCAGCTTATTTCTGTGCCAGCTCACCCCGAACTCTACAGGGCCCCGGGCACTGAAGCTTTCTTTGGACAAGGCACCAGACTCACAGTTGTATGATATTTTCTTTCTGGAGATAAACCATGAATTTCAGACCTTCCTCTGGGAGCTGCCGATACCAGTAAACATCCCCCAAGATCTAGAAACAGGAATTTAG			T					TRBV18*01	TRBD2*01		TRBJ1-1*01						TGTGCCAGCTCACCCCGAACTCTACAGGGCCCCGGGCACTGAAGCTTTCTTT	CASSPRTLQ_APGTEAFF																					178																																																																														52	18																	5c04318bacde910a4759815f	42				TRBV18	TRBV18	TRBJ1	TRBJ1-1	TRBD2	TRBD2
GAGCAACATGAGCCCTGAAGACAGCAGCATATATCTCTGCAGCGTTGACCGCCCTGGCACTGAAGCTTTCTTTGGACAAGGCACCAGACTCACAGTTGTAAGAGCCTAGTCCCAGGAGAAGGAGCAGAAGACTCAGCATCTTCAAGTGATGGCCTCTCCCCTGAGAAAAAAGCCCCCAAGACTACCCAACAGGATATTAC			T					TRBV29-1*01	TRBD1*01		TRBJ1-1*01						TGCAGCGTTGACCGCCCTGGCACTGAAGCTTTCTTT	CSVDRPGTEAFF																					240																																																																														36	12																	5c04318bacde910a4759842c	42				TRBV29	TRBV29-1	TRBJ1	TRBJ1-1	TRBD1	TRBD1
GAGCAACATGAGCCCTGAAGACAGCAGCATATATCTCTGCAGCGTTGACCGCCCTGGCACTGAAGCTTTCTTTGGACAAGGCACCAGACTCACAGTTGTACACAGAGCCTAGTCCCAGGAGAAGGAGCAGAAGACTCAGCATCTTCAAGTGATGGCCTCTCCCCTGAGAAAAGCCCCCAAAAACCCCAACAGGATAAATC			T					TRBV29-1*01	TRBD1*01		TRBJ1-1*01						TGCAGCGTTGACCGCCCTGGCACTGAAGCTTTCTTT	CSVDRPGTEAFF																					240																																																																														36	12																	5c04318bacde910a47599381	42				TRBV29	TRBV29-1	TRBJ1	TRBJ1-1	TRBD1	TRBD1
GAGCAACATGAGCCCTGAAGACAGCAGCATATATCTCTGCAGCGTTGACCGCCCTGGCACTGAAGCTTTCTTTGGACAAGGCACCAGACTCACAGTTGTATGAGAAAAGGCACTAAGAAGTGAAACTCAAGTTCATCTTTCCTTCCTACAGCGTAGTTCCTTCCCACTCTCCCCCAAGAGATGGTAACAGGACTGTAG			T					TRBV29-1*01	TRBD1*01		TRBJ1-1*01						TGCAGCGTTGACCGCCCTGGCACTGAAGCTTTCTTT	CSVDRPGTEAFF																					240																																																																														36	12																	5c04318bacde910a475994ea	42				TRBV29	TRBV29-1	TRBJ1	TRBJ1-1	TRBD1	TRBD1
GAGCAACATGAGCCCTGAAGACAGCAGCATATATCTCTGCAGCGTTGACCGCCCTGGCACTGAAGCTTTCTTTGGACAAGGCACCAGACTCACAGCTGTATGCTTGGCTAGTCCCAGGAGAAGGAGCAGAAGACTCAGCATCTTCAAGTGATGGCCTCTCCCCTGAGAAAAGCCCCCAAGAAAAACCAACAGGAATATTT			T					TRBV29-1*01	TRBD1*01		TRBJ1-1*01						TGCAGCGTTGACCGCCCTGGCACTGAAGCTTTCTTT	CSVDRPGTEAFF																					240																																																																														36	12																	5c04318dacde910a4759a689	42				TRBV29	TRBV29-1	TRBJ1	TRBJ1-1	TRBD1	TRBD1
GAGCAACATGAGCCCTGAAGACAGCAGCATATATCTCTGCAGCGTTGACCGCCCTGGCACTGAAGCTTTCTTTGGACAAGGCACCAGACTCACAGTTGTAGACAGCACTGAACACAGAGCCTAGTCCCAGGAGAAGGAGCAGAAGACTCAGCATCTTCAAGTGATGGCCTCCCCCCTGAGAAAAGCCAACAGGACGAGCA			T					TRBV29-1*01	TRBD1*01		TRBJ1-1*01						TGCAGCGTTGACCGCCCTGGCACTGAAGCTTTCTTT	CSVDRPGTEAFF																					240																																																																														36	12																	5c04318dacde910a4759afe0	42				TRBV29	TRBV29-1	TRBJ1	TRBJ1-1	TRBD1	TRBD1
GAGCAACATGAGCCCTGAAGACAGCAGCATATATCTCTGCAGCGTTGACCGCCCTGGCACTGAAGCTTTCTTTGGACAAGGCACCAGACTCACAGTTGTACAGAGCCTAGTCCCAGGAGAAGGAGCAGAAGACTCAGCATCTTCAAGTGATGGCCTCTCCCCTGAGAAAAAGCCCCCAAGAGCGTGTAACAGGACTTTTC			T					TRBV29-1*01	TRBD1*01		TRBJ1-1*01						TGCAGCGTTGACCGCCCTGGCACTGAAGCTTTCTTT	CSVDRPGTEAFF																					240																																																																														36	12																	5c04318dacde910a4759b6ff	42				TRBV29	TRBV29-1	TRBJ1	TRBJ1-1	TRBD1	TRBD1
GAGCAACATGAGCCCTGAAGACAGCAGCATATATCTCTGCAGCGTTGACCGCCCTGGCACTGAAGCTTTCTTTGGACAAGGCACCAGACTCACAGTTGTAACAGAGCCTAGTCCCAGGAGAAGGAGCAGAAGACTCAGCATCTTCAAGTGATGGCCTCTCCCCTGAAAAAAGCCCCCAAGAGTAAGCAACAGGACCTCTA			T					TRBV29-1*01	TRBD1*01		TRBJ1-1*01						TGCAGCGTTGACCGCCCTGGCACTGAAGCTTTCTTT	CSVDRPGTEAFF																					240																																																																														36	12																	5c04318dacde910a4759be6b	42				TRBV29	TRBV29-1	TRBJ1	TRBJ1-1	TRBD1	TRBD1
GAGCAACATGAGCCCTGAAGACAGCAGCATATATCTCTGCAGCGTTGACCGCCCTGGCACTGAAGCTTTCTTTGGACAAGGCACCAGACTCACAGTTGTACAGAGCCTAGTCCCAGGAGAAGGAGCAGAAGACTCAGCATCTTCAAGTGATGGCCTCTCCCCTGAGAAAAAGCCCCCAAGAGCCGACAACAGGACCATTT			T					TRBV29-1*01	TRBD1*01		TRBJ1-1*01						TGCAGCGTTGACCGCCCTGGCACTGAAGCTTTCTTT	CSVDRPGTEAFF																					240																																																																														36	12																	5c04318dacde910a4759c4ac	42				TRBV29	TRBV29-1	TRBJ1	TRBJ1-1	TRBD1	TRBD1
GAGCAACATGAGCCCTGAAGACAGCAGCATATATCTCTGCAGCGTTGACCGCCCTGGCACTGAAGCTTTCTTTGGACAAGGCACCAGACTCACAGTTGTACAGAGCCTAGTCCCAGGAGAAGGAGCAGAAGACTCAGCATCTTCAAGTGATGGCCTCTCCCCTGAGAAAAAGCCCCCAAGACCCTGTAACAGGAGCGGCA			T					TRBV29-1*01	TRBD1*01		TRBJ1-1*01						TGCAGCGTTGACCGCCCTGGCACTGAAGCTTTCTTT	CSVDRPGTEAFF																					240																																																																														36	12																	5c04318dacde910a4759c670	42				TRBV29	TRBV29-1	TRBJ1	TRBJ1-1	TRBD1	TRBD1
GAGCACCTTGGAGCTGGGGGACTCGGCCCTTTATCTTTGCGCCAGCAGCCCCCCGGGCACTGAAGCTTTCTTTGGACAAGGCACCAGACTCACAGTTGTATTGAGTGACTCCAGCCTTTACTGGGCCTGCTCCCAGGAGACAAAGCAGCACCCAACAGAGCAGCCTGGAGCCCCCCCAAGATAATGCAACAGGATTGTGT			T					TRBV5-1*01	TRBD1*01		TRBJ1-1*01						TGCGCCAGCAGCCCCCCGGGCACTGAAGCTTTCTTT	CASSPPGTEAFF																					245																																																																														36	12																	5c04318dacde910a4759c890	42				TRBV5	TRBV5-1	TRBJ1	TRBJ1-1	TRBD1	TRBD1
GAGCAACATGAGCCCTGAAGACAGCAGCATATATCTCTGCAGCGTTGACCGCCCTGGCACTGAAGCTTTCTTTGGACAAGGCACCAGACTCACAGTTGTACAGAGCCTAGTCCCAGGAGAAGGAGCAGAAGACTCAGCATCTTCAAGTGATGGCCTCTCCCCTGAGAAAAAGCCCCCAAGAAGCATGAACAGGAACTTTC			T					TRBV29-1*01	TRBD1*01		TRBJ1-1*01						TGCAGCGTTGACCGCCCTGGCACTGAAGCTTTCTTT	CSVDRPGTEAFF																					240																																																																														36	12																	5c04318facde910a4759cd4a	42				TRBV29	TRBV29-1	TRBJ1	TRBJ1-1	TRBD1	TRBD1
GTCGCCCAGCCCCAACCAGACCTCTCTGTACTTCTGTGCCAGCAGTTTATTCCCGGGGACTGAAGCTTTCTTTGGACAAGGCACCAGACTCACAGTTGTATAGAAGGCAAAGGACCACATAGCCAAGGAGCTGGGGGCCCATGGCAGCATCAGGCAGGTGTCTGCCAGTTCTCCCCCAAGAAAATGGAACAGGAAACCCG			T					TRBV27*01	TRBD1*01		TRBJ1-1*01						TGTGCCAGCAGTTTATTCCCGGGGACTGAAGCTTTCTTT	CASSLFPGTEAFF																					250																																																																														39	13																	5c04318facde910a4759cda4	42				TRBV27	TRBV27	TRBJ1	TRBJ1-1	TRBD1	TRBD1
GAGCAACATGAGCCCTGAAGACAGCAGCATATATCTCTGCAGCGTTGACCGCCCTGGCACTGAAGCTTTCTTTGGACAAGGCACCAGACTCACAGTTGTAAGATGACAGCACTGAACACAGAGCCTAGTCCCAGGAGAAGGAGCAGAAGACTCAGCATCTTCAAGTGATGGCCCCCCAAGACGGTCCAACAGGACTTGCC			T					TRBV29-1*01	TRBD1*01		TRBJ1-1*01						TGCAGCGTTGACCGCCCTGGCACTGAAGCTTTCTTT	CSVDRPGTEAFF																					240																																																																														36	12																	5c04318facde910a4759d07c	42				TRBV29	TRBV29-1	TRBJ1	TRBJ1-1	TRBD1	TRBD1
GAGCAACATGAGCCCTGAAGACAGCAGCATATATCTCTGCAGCGTTGACCGCCCTGGCACTGAAGCTTTCTTTGGACAAGGCACCAGACTCACAGTTGTACCCAGGAGAAGGAGCAGAAGACTCAGCATCTTCAAGTGATGGCCTCTCCCCTGAGAAAAGGCACTAAGAAGTCCCCCAAGACGTCTCAACAGGAGCGTAG			T					TRBV29-1*01	TRBD1*01		TRBJ1-1*01						TGCAGCGTTGACCGCCCTGGCACTGAAGCTTTCTTT	CSVDRPGTEAFF																					240																																																																														36	12																	5c04318facde910a4759d911	42				TRBV29	TRBV29-1	TRBJ1	TRBJ1-1	TRBD1	TRBD1
GAGCAACATGAGCCCTGAAGACAGCAGCATATATCTCTGCAGCGTTGACCGCCCTGGCACTGAAGCTTTCTTTGGACAAGGCACCAGACTCACAGTTGTACAGGAGAAGGAGCAGAAGACTCAGCATCTTCAAGTGATGGCCTCTCCCCTGAGAAAAGGCACTAAGAAGTGACCCCCAAGAAACCGTAACAGGAGAACTT			T					TRBV29-1*01	TRBD1*01		TRBJ1-1*01						TGCAGCGTTGACCGCCCTGGCACTGAAGCTTTCTTT	CSVDRPGTEAFF																					240																																																																														36	12																	5c04318facde910a4759ddea	42				TRBV29	TRBV29-1	TRBJ1	TRBJ1-1	TRBD1	TRBD1
GAGCAACATGAGCCCTGAAGACAGCAGCATATATCTCTGCAGCGTTGACCGCCCTGGCACTGAAGCTTTCTTTGGACAAGGCACCAGACTCACAGTTGTACCCAGGAGAAGGAGCAGAAGACTCAGCATCTTCAAGTGATGGCCTCTCCCCTGAGAAAAGGCACTAAGAAGTCCCCCAAGACATCCCAACAGGATGAAGC			T					TRBV29-1*01	TRBD1*01		TRBJ1-1*01						TGCAGCGTTGACCGCCCTGGCACTGAAGCTTTCTTT	CSVDRPGTEAFF																					240																																																																														36	12																	5c04318facde910a4759dfbf	42				TRBV29	TRBV29-1	TRBJ1	TRBJ1-1	TRBD1	TRBD1
GAGCAACATGAGCCCTGAAGACAGCAGCATATATCTCTGCAGCGTTGACCGCCCTGGCACTGAAGCTTTCTTTGGACAAGGCACCAGACTCACAGTTGTAACAGAGCCTAGTCCCAGGAGAAGGAGCAGAAGACTCAGCATCTTCAAGTGATGGCCTCTCCCCTGAGAAAAGCCCCCAAGATTGCAAAACAGGATCTGAA			T					TRBV29-1*01	TRBD1*01		TRBJ1-1*01						TGCAGCGTTGACCGCCCTGGCACTGAAGCTTTCTTT	CSVDRPGTEAFF																					240																																																																														36	12																	5c04318facde910a4759e5e3	42				TRBV29	TRBV29-1	TRBJ1	TRBJ1-1	TRBD1	TRBD1
GAGCAACATGAGCCCTGAAGACAGCAGCATATATCTCTGCAGCGTTGACCGCCCTGGCACTGAAGCTTTCTTTGGACAAGGCACCAGACTCACAGTTGTAACAGAGCCTAGTCCCAGGAGAAGGAGCAGAAGACTCAGCATCTTCAAGTGATGGCCTCTCCCCTGAGAAAAGCCCCCAAGATTCGCAAACAGGACCCCGA			T					TRBV29-1*01	TRBD1*01		TRBJ1-1*01						TGCAGCGTTGACCGCCCTGGCACTGAAGCTTTCTTT	CSVDRPGTEAFF																					240																																																																														36	12																	5c043191acde910a475a09b2	42				TRBV29	TRBV29-1	TRBJ1	TRBJ1-1	TRBD1	TRBD1
GAGCAACATGAGCCCTGAAGACAGCAGCATATATCTCTGCAGCGTTGACCGCCCTGGCACTGAAGCTTTCTTTGGACAAGGCACCAGACTCACAGTTGTATTTGAGAGATGACAGCACTGAACACAGAGCCTAGTCCCAGGAGAAGGAGCAGAAGACTCAGCATCTTCAAGTGCCCCAAGAGTCAACAACAGGACCGCCT			T					TRBV29-1*01	TRBD1*01		TRBJ1-1*01						TGCAGCGTTGACCGCCCTGGCACTGAAGCTTTCTTT	CSVDRPGTEAFF																					240																																																																														36	12																	5c043191acde910a475a0d78	42				TRBV29	TRBV29-1	TRBJ1	TRBJ1-1	TRBD1	TRBD1
GAGCAACATGAGCCCTGAAGACAGCAGCATATATCTCTGCAGCGTTGACCGCCCTGGCACTGAAGCTTTCTTTGGACAAGGCACCAGACTCACAGTTGTACACTGAACACAGAGCCTAGTCCCAGGAGAAGGAGCAGAAGACTCAGCATCTTCAAGTGATGGCCTCTCCCCTCCCCCAAGAACGTAAAACAGGACGAGTA			T					TRBV29-1*01	TRBD1*01		TRBJ1-1*01						TGCAGCGTTGACCGCCCTGGCACTGAAGCTTTCTTT	CSVDRPGTEAFF																					240																																																																														36	12																	5c043191acde910a475a1019	42				TRBV29	TRBV29-1	TRBJ1	TRBJ1-1	TRBD1	TRBD1
GAGCAACATGAGCCCTGAAGACAGCAGCATATATCTCTGCAGCGTTGACCGCCCTGGCACTGAAGCTTTCTTTGGACAAGGCACCAGACTCACAGTTGTAGGGAGGTTCCACGTTGACAGATATCCCTGCTTGGCTTTTGAGAGATGACAGCACTGAACACAGAGCCTAGTCCCCCCAAGATAAGGAAACAGGATGCTCC			T					TRBV29-1*01	TRBD1*01		TRBJ1-1*01						TGCAGCGTTGACCGCCCTGGCACTGAAGCTTTCTTT	CSVDRPGTEAFF																					240																																																																														36	12																	5c043191acde910a475a13e9	42				TRBV29	TRBV29-1	TRBJ1	TRBJ1-1	TRBD1	TRBD1
GAGCAACATGAGCCCTGAAGACAGCAGCATATATCTCTGCAGCGTTGACCGCCCTGGCACTGAAGCTTTCTTTGGACAAGGCACCAGACTCACAGTTGTAAGAGCCTAGTCCCAGGAGTAGGAGCAGAAGACTCAGCATCTTCAAGTGATGGCCTCTCCCCTGAGAAAAGGCCCCCCAAGATATTAAAACAGGAAGGATG			T					TRBV29-1*01	TRBD1*01		TRBJ1-1*01						TGCAGCGTTGACCGCCCTGGCACTGAAGCTTTCTTT	CSVDRPGTEAFF																					240																																																																														36	12																	5c043192acde910a475a1c5b	42				TRBV29	TRBV29-1	TRBJ1	TRBJ1-1	TRBD1	TRBD1
AGCAACATGAGCCCTGAAGACAGCAGCATATATCTCTGCAGCGTTGACCGCCCTGGCACTGAAGCTTTCTTTGGACAAGGCACCAGACTCACAGTTGTAAGAGCCTAGTCCCAGGAGAAGGAGCAGAAGACTCAGCATCTTCAAGTGATGGCCTCTCCCCTGAGAAAAAAGCCCCCAAGATTCGTTAACAGGAAATCAT			T					TRBV29-1*01	TRBD1*01		TRBJ1-1*01						TGCAGCGTTGACCGCCCTGGCACTGAAGCTTTCTTT	CSVDRPGTEAFF																					235																																																																														36	12																	5c043192acde910a475a2003	42				TRBV29	TRBV29-1	TRBJ1	TRBJ1-1	TRBD1	TRBD1
GAGCAACATGAGCCCTGAAGACAGCAGCATATATCTCTGCAGCGTTGACCGCCCTGGCACTGAAGCTTTCTTTGGACAAGGCACCAGACTCACAGTTGTATCACAGTCAGAGTTGAGAATGTTAGGTTTGGGCGGCTGATGGGAAACTTGTCAATGACAAATCCACTCTCATACCCCAAGACATTAGAACAGGATGTAAA			T					TRBV29-1*01	TRBD1*01		TRBJ1-1*01						TGCAGCGTTGACCGCCCTGGCACTGAAGCTTTCTTT	CSVDRPGTEAFF																					240																																																																														36	12																	5c043192acde910a475a26ca	42				TRBV29	TRBV29-1	TRBJ1	TRBJ1-1	TRBD1	TRBD1
GCCCTCAGAACCCAGGGACTCAGCTGTGTACTTCTGTGCCAGCAGTTCCGGACCTGGGACTGAAGCTTTCTTTGGACAAGGCACCAGACTCACAGTTGTAAGAAGGTCCAGGAGTCCATGGCAGAGTGAGAGCAGATGTGGAATATTCTAGACCAGGCCCTCTGTGAGCATCCCCCCAAGAATTTCGAACAGGATAGTAA			T					TRBV12-3*01			TRBJ1-1*01						TGTGCCAGCAGTTCCGGACCTGGGACTGAAGCTTTCTTT	CASSSGPGTEAFF																					235																																																																														39	13																	5c043192acde910a475a2b2a	42				TRBV12	TRBV12-3	TRBJ1	TRBJ1-1
GTCGCCCAGCCCCAACCAGACCTCTCTGTACTTCTGTGCCAGCAGTTTATTCCCGGGGACTGAAGCTTTCTTTGGACAAGGCACCAGACTCACAGTTGTAGCCTGCTCCTAGAAGGCAAAGGACCACATAGCCAAGGAGCTGGGGGCCCATGGCAGCATCAGGCAGGTGTCTCCCCC			T					TRBV27*01	TRBD1*01		TRBJ1-1*01						TGTGCCAGCAGTTTATTCCCGGGGACTGAAGCTTTCTTT	CASSLFPGTEAFF																					250																																																																														39	13																	5c043192acde910a475a2d6f	42				TRBV27	TRBV27	TRBJ1	TRBJ1-1	TRBD1	TRBD1
GAGCAACATGAGCCCTGAAGACAGCAGCATATATCTCTGCAGCGTTGACCGCCCTGGCACTGAAGCTTTCTTTGGACAAGGCACCAGACTCACAGTTGTACAGAGCCTAGTCCCAGGAGAAGGAGCAGAAGACTCAGCATCTTCAAGTGATGGCCTCTCCCCTGAGAAAAAGCCCCCAAGAGCCTTTAACAGGAGCCGGC			T					TRBV29-1*01	TRBD1*01		TRBJ1-1*01						TGCAGCGTTGACCGCCCTGGCACTGAAGCTTTCTTT	CSVDRPGTEAFF																					240																																																																														36	12																	5c043192acde910a475a2d96	42				TRBV29	TRBV29-1	TRBJ1	TRBJ1-1	TRBD1	TRBD1
GAGCAACATGAGCCCTGAAGACAGCAGCATATATCTCTGCAGCGTTGACCGCCCTGGCACTGAAGCTTTCTTTGGACAAGGCACCAGACTCACAGTTGTACCCAGGAGAAGGAGCAGAAGACTCAGCATCTTCAAGTGATGGCCTCTCCCCTGAGAAAAGGCACTAAGAAGTCCCCCAAGAGTCTATAACAGGACGCCGC			T					TRBV29-1*01	TRBD1*01		TRBJ1-1*01						TGCAGCGTTGACCGCCCTGGCACTGAAGCTTTCTTT	CSVDRPGTEAFF																					240																																																																														36	12																	5c043192acde910a475a2f50	42				TRBV29	TRBV29-1	TRBJ1	TRBJ1-1	TRBD1	TRBD1
CAGAACCCAGGGACTCAGCTGTGTACTTCTGTGCCAGCAGTTTCCCAGGGACTGAAGCTTTCTTTGGACAAGGCACCAGACTCACAGTTGTACAGAGGGTCCAGGAGCCCATGGCAGAGTGAGAGCAGATGTGGAATATTCCAGACCAGGCCCTCTGTGAACATCCCCCAAGACTCTACAACAGGACACTCT			T					TRBV12-3*01	TRBD1*01		TRBJ1-1*01						TGTGCCAGCAGTTTCCCAGGGACTGAAGCTTTCTTT	CASSFPGTEAFF																					215																																																																														36	12																	5c043192acde910a475a307a	42				TRBV12	TRBV12-3	TRBJ1	TRBJ1-1	TRBD1	TRBD1
GAGCAACATGAGCCCTGAAGACAGCAGCATATATCTCTGCAGCGTTGACCGCCCTGGCACTGAAGCTTTCTTTGGACAAGGCACCAGACTCACAGTTGTAACAGAGCCTAGTCCCAGGAGAAGGAGCAGAAGACTCAGCATCTTCAAGTGATGGCCTCTCCCCTGAGAAAAGCCCCCAAGATTATGCAACAGGACCCTAG			T					TRBV29-1*01	TRBD1*01		TRBJ1-1*01						TGCAGCGTTGACCGCCCTGGCACTGAAGCTTTCTTT	CSVDRPGTEAFF																					240																																																																														36	12																	5c043192acde910a475a3dca	42				TRBV29	TRBV29-1	TRBJ1	TRBJ1-1	TRBD1	TRBD1
GAGCAACATGAGCCCTGAAGACAGCAGCATATATCTCTGCAGCGTTGACCGCCCTGGCACTGAAGCTTTCTTTGGACAAGGCACCAGACTCACAGTTGTAACAGAGCCTAGTCCCAGGAGAAGGAGCAGAAGACTCAGCATCTTCAAGTGATGGCCTCTCCCCTGAGAAAAGCCCCCCAAGAGTCTTGAACGGACGACCT			T					TRBV29-1*01	TRBD1*01		TRBJ1-1*01						TGCAGCGTTGACCGCCCTGGCACTGAAGCTTTCTTT	CSVDRPGTEAFF																					240																																																																														36	12																	5c043194acde910a475a44bf	42				TRBV29	TRBV29-1	TRBJ1	TRBJ1-1	TRBD1	TRBD1
GTCGCCCAGCCCCAACCAGACCTCTCTGTACTTCTGTGCCAGCAGTTTATTCCCGGGGACTGAAGCTTTCTTTGGACAAGGCACCAGACTCACAGTTGTATAGAAGGCAAAGGACCACATAGCCAAGGAGCTGGGGGCCCATGGCAGCATCAGGCAGGTGTCTGCCAGTTCTCCCCCAAGACCAACTAACAGGAATTTAT			T					TRBV27*01	TRBD1*01		TRBJ1-1*01						TGTGCCAGCAGTTTATTCCCGGGGACTGAAGCTTTCTTT	CASSLFPGTEAFF																					250																																																																														39	13																	5c043194acde910a475a481d	42				TRBV27	TRBV27	TRBJ1	TRBJ1-1	TRBD1	TRBD1
GAGCAACATGAGCCCTGAAGACAGCAGCATATATCTCTGCAGCGTTGACCGCCCTGGCACTGAAGCTTTCTTTGGACAAGGCACCAGACTCACAGTTGTAACAGAGCCTAGTCCCAGGAGAAGGAGCAGAAGACTCAGCATCTTCAAGTGATGGCCTCTCCCCTGAGAAAAGCCCCCAAGAGGAAGGAACAGGAATCATT			T					TRBV29-1*01	TRBD1*01		TRBJ1-1*01						TGCAGCGTTGACCGCCCTGGCACTGAAGCTTTCTTT	CSVDRPGTEAFF																					240																																																																														36	12																	5c043194acde910a475a57c6	42				TRBV29	TRBV29-1	TRBJ1	TRBJ1-1	TRBD1	TRBD1
GAGCAACATGAGCCCTGAAGACAGCAGCATATATCTCTGCAGCGTTGACCGCCCTGGCACTGAAGCTTTCTTTGGACAAGGCACCAGACTCACAGTTGTACAGAGCCTAGTCCCAGGAGAAGGAGCAGAAGACTCAGCATCTTCAAGTGATGGCCTCTCCCCTGAGAAAAAGCCCCCAAGAATCTATAACAGGACTTCCA			T					TRBV29-1*01	TRBD1*01		TRBJ1-1*01						TGCAGCGTTGACCGCCCTGGCACTGAAGCTTTCTTT	CSVDRPGTEAFF																					240																																																																														36	12																	5c043194acde910a475a5a64	42				TRBV29	TRBV29-1	TRBJ1	TRBJ1-1	TRBD1	TRBD1
GAGCAACATGAGCCCTGAAGACAGCAGCATATATCTCTGCAGCGTTGACCGCCCTGGCACTGAAGCTTTCTTTGGACAAGGCACCAGACTCACAGTTGTAACAGAGCCTAGTCCCAGGAGAAGGAGCAGAAGACTCAGCATCTTCAAGTGATGGCCTCTCCCCTGAGAAAAGCCCCCAAGATTTCCGAACAGGAGGTATT			T					TRBV29-1*01	TRBD1*01		TRBJ1-1*01						TGCAGCGTTGACCGCCCTGGCACTGAAGCTTTCTTT	CSVDRPGTEAFF																					240																																																																														36	12																	5c043194acde910a475a614e	42				TRBV29	TRBV29-1	TRBJ1	TRBJ1-1	TRBD1	TRBD1
AGCAACATGAGCCCTGAAGACAGCAGCATATATCTCTGCAGCGTTGACCGCCCTGGCACTGAAGCTTTCTTTGGACAAGGCACCAGACTCACAGTTGTAAGAGCCTAGTCCCAGGAGAAGGAGCAGAAGACTCAGCATCTTCAAGTGATGGCCTCTCCCCTGAGAAAAGGCCCCCCAAGAAATATGAACAGGACTTTCT			T					TRBV29-1*01	TRBD1*01		TRBJ1-1*01						TGCAGCGTTGACCGCCCTGGCACTGAAGCTTTCTTT	CSVDRPGTEAFF																					235																																																																														36	12																	5c043194acde910a475a651b	42				TRBV29	TRBV29-1	TRBJ1	TRBJ1-1	TRBD1	TRBD1
GGAGCTGGGGGACTCGGCCCTTTATCTTTGCGCCAGCAGCGTGACAGGGGGCCCGGGGACTGAAGCTTTCTTTGGACAAGGCACCAGACTCACAGTTGTAAGCCTGGAGCCCATGGCACAAAGGGGCAGGCAGCACTGTGTCTGTGCTCAGGGCTTGGTCCTCCTGGGAAAGACCCCAAGATGTCACAACAGGAAGGCGG			T					TRBV5-1*01	TRBD1*01		TRBJ1-1*01						TGCGCCAGCAGCGTGACAGGGGGCCCGGGGACTGAAGCTTTCTTT	CASSVTGGPGTEAFF																					201																																																																														45	15																	5c043195acde910a475a66a8	42				TRBV5	TRBV5-1	TRBJ1	TRBJ1-1	TRBD1	TRBD1
GGAGCTGGGGGACTCGGCCCTTTATCTTTGCGCCAGCAGCTTGTTTGGGGGACCCGGGACTGAAGCTTTCTTTGGACAAGGCACCAGACTCACAGTTGTAAGGAGACAAAGCAGCACCCAACAGAGCAGCCTGGAGCCCATGGCACAAAGGGGCAGGCAGCACTGTGTCTGTCCCCCAAGAATTAATAACAGGAATTTTT			T					TRBV5-1*01	TRBD2*01		TRBJ1-1*01						TGCGCCAGCAGCTTGTTTGGGGGACCCGGGACTGAAGCTTTCTTT	CASSLFGGPGTEAFF																					215																																																																														45	15																	5c043195acde910a475a6b05	42				TRBV5	TRBV5-1	TRBJ1	TRBJ1-1	TRBD2	TRBD2
GAGCAACATGAGCCCTGAAGACAGCAGCATATATCTCTGCAGCGTTGACCGCCCTGGCACTGAAGCTTTCTTTGGACAAGGCAGCAGACTCACAGTTGTATCCACGTTGACAGATATCCCTGCTTGGCTAGTCCCAGGAGAAGGAGCAGAAGACTCAGCATCTTCAAGTGATCCCCCAAGAATTATTAACAGGACACATA			T					TRBV29-1*01	TRBD1*01		TRBJ1-1*01						TGCAGCGTTGACCGCCCTGGCACTGAAGCTTTCTTT	CSVDRPGTEAFF																					240																																																																														36	12																	5c043195acde910a475a721c	42				TRBV29	TRBV29-1	TRBJ1	TRBJ1-1	TRBD1	TRBD1
GAGCAACATGAGCCCTGAAGACAGCAGCATATATCTCTGCAGCGTTGACCGCCCTGGCACTGAAGCTTTCTTTGGACAAGGCACCAGACTCACAGTTGTAGACAGCACTGAACACAGAGCCTAGTCCCAGGAGAAGGAGCAGAAGACTCAGCATCTTCAAGTGATGGCCTCTCCCCTGAGAAAAGCCAACAGGAGGCATC			T					TRBV29-1*01	TRBD1*01		TRBJ1-1*01						TGCAGCGTTGACCGCCCTGGCACTGAAGCTTTCTTT	CSVDRPGTEAFF																					240																																																																														36	12																	5c043195acde910a475a743f	42				TRBV29	TRBV29-1	TRBJ1	TRBJ1-1	TRBD1	TRBD1
GAGCAACATGAGCCCTGAAGACAGCAGCATATATCTCTGCAGCGTTGACCGCCCTGGCACTGAAGCTTTCTTTGGACAAGGCACCAGACTCACAGTTGTAACAGAGCCTAGTCCCAGGAGAAGGAGCAGAAGACTCAGCATCTTCAAGTGATGGCCTCTCCCCTGAGAAAAGCCCCCAAGATTTGAAAACAGGACTTGAC			T					TRBV29-1*01	TRBD1*01		TRBJ1-1*01						TGCAGCGTTGACCGCCCTGGCACTGAAGCTTTCTTT	CSVDRPGTEAFF																					240																																																																														36	12																	5c043195acde910a475a74e5	42				TRBV29	TRBV29-1	TRBJ1	TRBJ1-1	TRBD1	TRBD1
GAGCAACATGAGCCCTGAAGACAGCAGCATATATCTCTGCAGCGTTGACCGCCCTGGCACTGAAGCTTTCTTTGGACAAGGCACCAGACTCACAGTTGTAGACAGCACTGAACACAGAGCCTAGTCCCAGGAGAAGGAGCAGAAGACTCAGCATCTTCAAGTGATGGCCTCTCCCCTGAGAAAAGCCAACAGGAGGCATC			T					TRBV29-1*01	TRBD1*01		TRBJ1-1*01						TGCAGCGTTGACCGCCCTGGCACTGAAGCTTTCTTT	CSVDRPGTEAFF																					240																																																																														36	12																	5c043195acde910a475a7cf7	42				TRBV29	TRBV29-1	TRBJ1	TRBJ1-1	TRBD1	TRBD1
GTCGCCCAGCCCCAACCAGACCTCTCTGTACTTCTGTGCCAGCAGTTTATTCCCGGGGACTGAAGCTTTCTTTGGACAAGGCACCAGACTCACAGTTGTACCATGGCAGCATCAGGCAGGTGTCTGCCAGTTCTGGGGGCTCCAGGTGGTTTCTGTAACGTCTCCACCTCTTCCCCCAAGACTTCACAACAGGACGTGAT			T					TRBV27*01	TRBD1*01		TRBJ1-1*01						TGTGCCAGCAGTTTATTCCCGGGGACTGAAGCTTTCTTT	CASSLFPGTEAFF																					250																																																																														39	13																	5c043195acde910a475a7d48	42				TRBV27	TRBV27	TRBJ1	TRBJ1-1	TRBD1	TRBD1
GAGCAACATGAGCCCTGAAGACAGCAGCATATATCTCTGCAGCGTTGACCGCCCTGGCACTGAAGCTTTCTTTGGACAAGGCACCAGACTCACAGTTGTATCAGGGAGGTTCCACGTTGACAGATATCCCTGCTTGGCTTTTGAGAGATGACAGCACTGAACACAGAGCCTAGCCCCAAGAACTTGAAACAGGACTCTAC			T					TRBV29-1*01	TRBD1*01		TRBJ1-1*01						TGCAGCGTTGACCGCCCTGGCACTGAAGCTTTCTTT	CSVDRPGTEAFF																					240																																																																														36	12																	5c043195acde910a475a83c3	42				TRBV29	TRBV29-1	TRBJ1	TRBJ1-1	TRBD1	TRBD1
GAGCAACATGAGCCCTGAAGACAGCAGCATATATCTCTGCAGCGTTGACCGCCCTGGCACTGAAGCTTTCTTTGGACAAGGCACCAGACTCACAGTTGTACAGAGCCTAGTCCCAGGAGAAGGAGCAGAAGACTCAGCATCTTCAAGTGATGGCCTCTCCCCTGAGAAAAGGCCCCCAAGAATAATAAACAGGACGTTAA			T					TRBV29-1*01	TRBD1*01		TRBJ1-1*01						TGCAGCGTTGACCGCCCTGGCACTGAAGCTTTCTTT	CSVDRPGTEAFF																					240																																																																														36	12																	5c043197acde910a475a9111	42				TRBV29	TRBV29-1	TRBJ1	TRBJ1-1	TRBD1	TRBD1
CTCACCAGGCCTGGGGGACGCAGCCATGTACCTGTGTGCCACCAGCAGAGATCCGGGCACTGAAGCTTTCTTTGGACAAGGCACCAGACTCACAGTTGTAAGGGCCATCCAGTGGAGAAGCCCAGGACCCATGGCAGGAATACCACCCCATACAGGAATGAAGCATCTGTCTCCCCCAAGAAGTTTAAACAGGAGCGACG			T					TRBV15*01			TRBJ1-1*01						TGTGCCACCAGCAGAGATCCGGGCACTGAAGCTTTCTTT	CATSRDPGTEAFF																					251																																																																														39	13																	5c043197acde910a475aa6e3	42				TRBV15	TRBV15	TRBJ1	TRBJ1-1
GAGCAACATGAGCCCTGAAGACAGCAGCATATATCTCTGCAGCGTTGACCGCCCTGGCACTGAAGCTTTCTTTGGACAAGGCACCAGACTCACAGTTGTAACAGAGCCTAGTCCCAGGAGAAGGAGCAGAAGACTCAGCATCTTCAAGTGATGGCCTCTCCCCTGAGAAAAGCCCCCAAGACTACGGAACAGTAGGTGAA			T					TRBV29-1*01	TRBD1*01		TRBJ1-1*01						TGCAGCGTTGACCGCCCTGGCACTGAAGCTTTCTTT	CSVDRPGTEAFF																					240																																																																														36	12																	5c043197acde910a475aa818	42				TRBV29	TRBV29-1	TRBJ1	TRBJ1-1	TRBD1	TRBD1
GAGCAACATGAGCCCTGAAGACAGCAGCATATATCTCTGCAGCGTTGACCGCCCTGGCACTGAAGCTTTCTTTGGACAAGGCAGCAGACTCACAGTTGTACACAGAGCCTAGTCCCAGGAGAAGGAGCAGAAGACTCAGCATCTTCAAGTGATGGCCTCTCCCCTGAGAAAAGCCCCAAGAGTTTACAACAGGAATATTA			T					TRBV29-1*01	TRBD1*01		TRBJ1-1*01						TGCAGCGTTGACCGCCCTGGCACTGAAGCTTTCTTT	CSVDRPGTEAFF																					240																																																																														36	12																	5c043197acde910a475aa875	42				TRBV29	TRBV29-1	TRBJ1	TRBJ1-1	TRBD1	TRBD1
GAGCAACATGAGCCCTGAAGACAGCAGCATATATCTCTGCAGCGTTGACCGCCCTGGCACTGAAGCTTTCTTTGGACAAGGCACCAGACTCACAGTTGTAACAGAGCCTAGTCCCAGGAGAAGGAGCAGAAGACTCAGCATCTTCAAGTGATGGCCTCTCCCCTGAGAAAAGCCCCCAAGAGGAAGGAACAGGAATCATT			T					TRBV29-1*01	TRBD1*01		TRBJ1-1*01						TGCAGCGTTGACCGCCCTGGCACTGAAGCTTTCTTT	CSVDRPGTEAFF																					240																																																																														36	12																	5c043197acde910a475aa947	42				TRBV29	TRBV29-1	TRBJ1	TRBJ1-1	TRBD1	TRBD1
GAGCAACATGAGCCCTGAAGACAGCAGCATATATCTCTGCAGCGTTGACCGCCCTGGCACTGAAGCTTTCTTTGGACAAGGCACCAGACTCACAGTTGTAACAGAGCCTAGTCCCAGGAGAAGGAGCAGAAGACTCAGCATCTTCAAGTGATGGCCTCTCCCCTGAGAAAAGCCCCCAAGATTTGAAAACAGGACTTGAC			T					TRBV29-1*01	TRBD1*01		TRBJ1-1*01						TGCAGCGTTGACCGCCCTGGCACTGAAGCTTTCTTT	CSVDRPGTEAFF																					240																																																																														36	12																	5c043197acde910a475aad62	42				TRBV29	TRBV29-1	TRBJ1	TRBJ1-1	TRBD1	TRBD1
GAGCAACATGAGCCCTGAAGACAGCAGCATATATCTCTGCAGCGTTGACCGCCCTGGCACTGAAGCTTTCTTTGGACAAGGCACCAGACTCACAGTTGTAACAGAGCCTAGTCCCAGGAGAAGGAGCAGAAGACTCAGCATCTTCAAGTGATGGCCTCTCCCCTGAGAAAAGCCCCCAAGATCTAATAACAGGAGACCAA			T					TRBV29-1*01	TRBD1*01		TRBJ1-1*01						TGCAGCGTTGACCGCCCTGGCACTGAAGCTTTCTTT	CSVDRPGTEAFF																					240																																																																														36	12																	5c043197acde910a475ab033	42				TRBV29	TRBV29-1	TRBJ1	TRBJ1-1	TRBD1	TRBD1
GAGCAACATGAGCCCTGAAGACAGCAGCATATATCTCTGCAGCGTTGACCGCCCTGGCACTGAAGCTTTCTTTGGACAAGGCACCAGACTCACAGTTGTAACACAGAGCCTAGTCCCAGGAGAAGGAGCAGAAGACTCAGCATCTTCAAGTGATGGCCTCTCCCCTGAGAAACCCCCAAGAAGCTTCAACAGGACCTTAC			T					TRBV29-1*01	TRBD1*01		TRBJ1-1*01						TGCAGCGTTGACCGCCCTGGCACTGAAGCTTTCTTT	CSVDRPGTEAFF																					240																																																																														36	12																	5c043197acde910a475ab1e3	42				TRBV29	TRBV29-1	TRBJ1	TRBJ1-1	TRBD1	TRBD1
GGAGTTGGCTGCTCCCTCCCAGACATCTGTGTACTTCTGTGCCAGCAGTCCTCCGGGCACTGAAGCTTTCTTTGGACAAGGCACCAGACTCACAGTTGTAGTCTGAGTGACACCAGCATTCACTGGACCTGCAGAGAAGGAAACAGCTGATGCTGCAGCCCCAATGGAAAGGCCCCCAAGAGATCATAACAGGAACGTAC			T					TRBV6-6*03			TRBJ1-1*01						TGTGCCAGCAGTCCTCCGGGCACTGAAGCTTTCTTT	CASSPPGTEAFF																					269																																																																														36	12																	5c043197acde910a475ab233	42				TRBV6	TRBV6-6	TRBJ1	TRBJ1-1
GAGCAACATGAGCCCTGAAGACAGCAGCATATATCTCTGCAGCGTTGACCGCCCTGGCACTGAAGCTTTCTTTGGACAAGGCACCAGACTCACAGTTGTAGGGAGGTTCCACGTTGACAGATATCCCTGCTTGGCTTTTGAGAGATGACAGCACTGAACACAGAGCCTAGTCCCCCCAAGATGGTTTAACAGGATATAAC			T					TRBV29-1*01	TRBD1*01		TRBJ1-1*01						TGCAGCGTTGACCGCCCTGGCACTGAAGCTTTCTTT	CSVDRPGTEAFF																					240																																																																														36	12																	5c043199acde910a475ab657	42				TRBV29	TRBV29-1	TRBJ1	TRBJ1-1	TRBD1	TRBD1
GAGCAACATGAGCCCTGAAGACAGCAGCATATATCTCTGCAGCGTTGACCGCCCTGGCACTGAAGCTTTCTTTGGACAAGGCACCAGACTCACAGTTGTAACAGAGCCTAGTCCCAGGAGAAGGAGCAGAAGACTCAGCATCTTCAAGTGATGGCCTCTCCCCTGAGAAAAGCCCCCAAGAGCAATCAACAGGATCCATG			T					TRBV29-1*01	TRBD1*01		TRBJ1-1*01						TGCAGCGTTGACCGCCCTGGCACTGAAGCTTTCTTT	CSVDRPGTEAFF																					240																																																																														36	12																	5c043199acde910a475ab697	42				TRBV29	TRBV29-1	TRBJ1	TRBJ1-1	TRBD1	TRBD1
GAGCAACATGAGCCCTGAAGACAGCAGCATATATCTCTGCAGCGTTGACCGCCCTGGCACTGAAGCTTTCTTTGGACAAGGCACCAGACTCACAGTTGTACAGAGCCTAGTCCCAGGAGAAGGAGCAGAAGACTCAGCATCTTCAAGTGATGGCCTCTCCCCTGAGAAAAGGCCCCCAAGAATAATAAACAGGACGTTAA			T					TRBV29-1*01	TRBD1*01		TRBJ1-1*01						TGCAGCGTTGACCGCCCTGGCACTGAAGCTTTCTTT	CSVDRPGTEAFF																					240																																																																														36	12																	5c043199acde910a475ac1a2	42				TRBV29	TRBV29-1	TRBJ1	TRBJ1-1	TRBD1	TRBD1
CTTGGAGCTGGGGGACTCGGCCCTTTATCTTTGCGCCAGCAGCGCCGGGACACCGGGGACTGAAGCTTTCTTTGGACAAGGCACCAGACTCACAGTTGTAAGGAGACAAAGCAGCACCCAACAGAGCAGCCTGGAGCCCATGGCACAAAGGGGCAGGCAGCACTGTGTCTGTCCCCCAAGAATGCCGAACAGGATAATTC			T					TRBV5-1*01	TRBD2*01		TRBJ1-1*01						TGCGCCAGCAGCGCCGGGACACCGGGGACTGAAGCTTTCTTT	CASSAGTPGTEAFF																					215																																																																														42	14																	5c043199acde910a475ad22d	42				TRBV5	TRBV5-1	TRBJ1	TRBJ1-1	TRBD2	TRBD2
GAGCAACATGAGCCCTGAAGACAGCAGCATATATCTCTGCAGCGTTGACCGCCCTGGCACTGAAGCTTTCTTTGGACAAGGCACCAGACTCACAGTTGTAAGAGCCTAGTCCCAGGAGAAGGAGCAGAAGACTCAGCATCTTCAAGTGATGGCCTCTCCCCTGAGAAAAGGCCCCCCAAGACCACGGAACAGGAGATATC			T					TRBV29-1*01	TRBD1*01		TRBJ1-1*01						TGCAGCGTTGACCGCCCTGGCACTGAAGCTTTCTTT	CSVDRPGTEAFF																					240																																																																														36	12																	5c043199acde910a475ad5cc	42				TRBV29	TRBV29-1	TRBJ1	TRBJ1-1	TRBD1	TRBD1
GAGCAACATGAGCCCTGAAGACAGCAGCATATATCTCTGCAGCGTTGACCGCCCTGGCACTGAAGCTTTCTTTGGACAAGGCACCAGACTCACAGTTGTAGCCTAGTCCCAGGAGAAGGAGCAGAAGACTCAGCATCTTCAAGTGATGGCCTCTCCCCTGAGAAAAGGCACTCCCCCAAGAGTTGTCAACAGGATGCGTT			T					TRBV29-1*01	TRBD1*01		TRBJ1-1*01						TGCAGCGTTGACCGCCCTGGCACTGAAGCTTTCTTT	CSVDRPGTEAFF																					240																																																																														36	12																	5c04319bacde910a475ae164	42				TRBV29	TRBV29-1	TRBJ1	TRBJ1-1	TRBD1	TRBD1
GAGCAACATGAGCCCTGAAGACAGCAGCATATATCTCTGCAGCGTTGACCGCCCTGGCACTGAAGCTTTCTTTGGACAAGGCACCAGACTCACAGTTGTAGAGAGATGACAGCACTGAACACAGAGCCTAGTCCCAGGAGAAGGAGCAGAAGACTCAGCATCTTCAAGTGATCCCCC			T					TRBV29-1*01	TRBD1*01		TRBJ1-1*01						TGCAGCGTTGACCGCCCTGGCACTGAAGCTTTCTTT	CSVDRPGTEAFF																					240																																																																														36	12																	5c04319bacde910a475ae213	42				TRBV29	TRBV29-1	TRBJ1	TRBJ1-1	TRBD1	TRBD1
GAGCAACATGAGCCCTGAAGACAGCAGCATATATCTCTGCAGCGTTGACCGCCCTGGCACTGAAGCTTTCTTTGGACAAGGCACCAGACTCACAGTTGTAGGCTAGTCCCAGGAGAAGGAGCAGAAGACTCAGCATCTTCAAGTGATGGCCTCTCCCCTGAGAAAAGCCCCAAGATGACGCAACAGGATCTGCT			T					TRBV29-1*01	TRBD1*01		TRBJ1-1*01						TGCAGCGTTGACCGCCCTGGCACTGAAGCTTTCTTT	CSVDRPGTEAFF																					240																																																																														36	12																	5c04319bacde910a475af22d	42				TRBV29	TRBV29-1	TRBJ1	TRBJ1-1	TRBD1	TRBD1
GAGCAACATGAGCCCTGAAGACAGCAGCATATATCTCTGCAGCGTTGACCGCCCTGGCACTGAAGCTTTCTTTGGACAAGGCACCAGACTCACAGTTGTACAGAGCCTAGTCCCAGGAGAAGGAGCAGAAGACTCAGCATCTTCAAGTGATGGCCTCTCCCCTGAGAAAAAGCCCCCAAGAATATTTAACAGGACCATTT			T					TRBV29-1*01	TRBD1*01		TRBJ1-1*01						TGCAGCGTTGACCGCCCTGGCACTGAAGCTTTCTTT	CSVDRPGTEAFF																					240																																																																														36	12																	5c04319bacde910a475af2b3	42				TRBV29	TRBV29-1	TRBJ1	TRBJ1-1	TRBD1	TRBD1
GAGCAACATGAGCCCTGAAGACAGCAGCATATATCTCTGCAGCGTTGACCGCCCTGGCACTGAAGCTTTCTTTGGACAAGGCACCAGACTCACAGTTGTACACAGAGCCTAGTCCCAGGAGAAGGAGCAGAAGACTCAGCATCTTCAAGTGATGGCCTCTCCCCTGAGAAAAGCCCCAAGAGTTTACAACAGGAATATTA			T					TRBV29-1*01	TRBD1*01		TRBJ1-1*01						TGCAGCGTTGACCGCCCTGGCACTGAAGCTTTCTTT	CSVDRPGTEAFF																					240																																																																														36	12																	5c04319bacde910a475af922	42				TRBV29	TRBV29-1	TRBJ1	TRBJ1-1	TRBD1	TRBD1
GAGCAACATGAGCCCTGAAGACAGCAGCATATATCTCTGCAGCGTTGACCGCCCTGGCACTGAAGCTTTCTTTGGACAAGGCACCAGACTCACAGTTGTACAGAGCCTAGTCCCAGGAGAAGGAGCAGAAGACTCAGCATCTTCAAGTGATGGCCTCTCCCCTGAGAAAAGCCCCCAAGACCTTAAAACAGGAAACGCG			T					TRBV29-1*01	TRBD1*01		TRBJ1-1*01						TGCAGCGTTGACCGCCCTGGCACTGAAGCTTTCTTT	CSVDRPGTEAFF																					240																																																																														36	12																	5c04319bacde910a475afa43	42				TRBV29	TRBV29-1	TRBJ1	TRBJ1-1	TRBD1	TRBD1
GAGCAACATGAGCCCTGAAGACAGCAGCATATATCTCTGCAGCGTTGACCGCCCTGGCACTGAAGCTTTCTTTGGACAAGGCACCAGACTCACAGTTGTAACAGAGCCTAGTCCCAGGAGAAGGAGCAGAAGACTCAGCATCTTCAAGTGATGGCCTCTCCCCTGAGAAAAGCCCCCAAGACTAGTCATGGTGAAAAGCC			T					TRBV29-1*01	TRBD1*01		TRBJ1-1*01						TGCAGCGTTGACCGCCCTGGCACTGAAGCTTTCTTT	CSVDRPGTEAFF																					240																																																																														36	12																	5c04319bacde910a475afd4c	42				TRBV29	TRBV29-1	TRBJ1	TRBJ1-1	TRBD1	TRBD1
GGAGATTCGGCAGCTTATTTCTGTGCCAGCTCACCCCGAACTCTACAGGGCCCCGGGCACTGAAGCTTTCTTTGGACAAGGCACCAGACTCACAGTTGTAACTCATCTATGATATTTTCTTTCTGGAGATAAACCATGAATTTCAGACCTTCCTCTGGGAGATGCCGATACCCCCCCAAGAAACATTAACAGGACTTCCT			T					TRBV18*01	TRBD2*01		TRBJ1-1*01						TGTGCCAGCTCACCCCGAACTCTACAGGGCCCCGGGCACTGAAGCTTTCTTT	CASSPRTLQ_APGTEAFF																					178																																																																														52	18																	5c04319bacde910a475afd5d	42				TRBV18	TRBV18	TRBJ1	TRBJ1-1	TRBD2	TRBD2
GAGCAACATGAGCCCTGAAGACAGCAGCATATATCTCTGCAGCGTTGACCGCCCTGGCACTGAAGCTTTCTTTGGACAAGGCACCAGACTCACAGTTGTAAGAGCCTAGTCCCAGGAGAAGGAGCAGAAGACTCAGCATCTTCAAGTGATGGCCTCTCCCCTGAGAAAAGGCCCCCCAAGAGAAGGTAACAGGATAATCG			T					TRBV29-1*01	TRBD1*01		TRBJ1-1*01						TGCAGCGTTGACCGCCCTGGCACTGAAGCTTTCTTT	CSVDRPGTEAFF																					240																																																																														36	12																	5c04319cacde910a475b18a3	42				TRBV29	TRBV29-1	TRBJ1	TRBJ1-1	TRBD1	TRBD1
GAGCAACATGAGCCCTGAAGACAGCAGCATATATCTCTGCAGCGTTGACCGCCCTGGCACTGAAGCTTTCTTTGGACAAGGCACCAGACTCACAGTTGTACACTGAACACAGAGCCTAGTCCCAGGAGAAGGAGCAGAAGACTCAGCATCTTCAAGTGATGGCCTCTCCCCTCCCCCAAGATCATTTAACAGGAGCTGTG			T					TRBV29-1*01	TRBD1*01		TRBJ1-1*01						TGCAGCGTTGACCGCCCTGGCACTGAAGCTTTCTTT	CSVDRPGTEAFF																					240																																																																														36	12																	5c04319eacde910a475b31c7	42				TRBV29	TRBV29-1	TRBJ1	TRBJ1-1	TRBD1	TRBD1
GAGCAACATGAGCCCTGAAGACAGCAGCATATATCTCTGCAGCGTTGACCGCCCTGGCACTGAAGCTTTCTTTGGACAAGGCACCAGACTCACAGTTGTATAGTCCCAGGAGAAGGAGCAGAAGACTCAGCATCTTCAAGTGATGGCCTCTCCCCTGAGAAAAGGCACTAAGACCCCAAGAGTGGCTAACAGGAAAGACG			T					TRBV29-1*01	TRBD1*01		TRBJ1-1*01						TGCAGCGTTGACCGCCCTGGCACTGAAGCTTTCTTT	CSVDRPGTEAFF																					240																																																																														36	12																	5c04319eacde910a475b38e7	42				TRBV29	TRBV29-1	TRBJ1	TRBJ1-1	TRBD1	TRBD1
CACAGCAGGAGGACTCGGCCGTGTATCTCTGTGCCAGCAGCCAGGGGGCCCCGGGCACTGAAGCTTTCTTTGGACAAGGCACCAGACTCACAGTTGTAAGACAGAAGGCCACCCAGAAGAGGAGCCTGGTGCCCATGGCAGGGTCAGGGCAGGATGGGAGCTTTACCAGATCCCCCAAGATTCACCAACAGGAACCGG			T					TRBV7-2*01	TRBD2*01		TRBJ1-1*01						TGTGCCAGCAGCCAGGGGGCCCCGGGCACTGAAGCTTTCTTT	CASSQGAPGTEAFF																					205																																																																														42	14																	5c04319eacde910a475b4282	42				TRBV7	TRBV7-2	TRBJ1	TRBJ1-1	TRBD2	TRBD2
AGCAACATGAGCCCTGAAGACAGCAGCATATATCTCTGCAGCGTTGACCGCCCTGGCACTGAAGCTTTCTTTGGACAAGGCACCAGACTCACAGTTGTAACAGAGCCTAGTCCCAGGAGAAGGAGCAGAAGACTCAGCATCTTCAAGTGATGGCCTCTCCCCTGAGAAAAGCCCCCAAGATTTTATAACAGGATACACT			T					TRBV29-1*01	TRBD1*01		TRBJ1-1*01						TGCAGCGTTGACCGCCCTGGCACTGAAGCTTTCTTT	CSVDRPGTEAFF																					235																																																																														36	12																	5c04319eacde910a475b43e4	42				TRBV29	TRBV29-1	TRBJ1	TRBJ1-1	TRBD1	TRBD1
GAGCAACATGAGCCCTGAAGACAGCAGCATATATCTCTGCAGCGTTGACCGCCCTGGCACTGAAGCTTTCTTTGGACAAGGCACCAGACTCACAGTTGTAACAGAGCCTAGTCCCAGGAGAAGGAGCAGAAGACTCAGCATCTTCAAGTGATGGCCTCTCCCCTGAGAAAAGCCCCCAAGATCGACTAACAGGAATTTTG			T					TRBV29-1*01	TRBD1*01		TRBJ1-1*01						TGCAGCGTTGACCGCCCTGGCACTGAAGCTTTCTTT	CSVDRPGTEAFF																					240																																																																														36	12																	5c04319eacde910a475b46bd	42				TRBV29	TRBV29-1	TRBJ1	TRBJ1-1	TRBD1	TRBD1
GAGCAACATGAGCCCTGAAGACAGCAGCATATATCTCTGCAGCGTTGACCGCCCTGGCACTGAAGCTTTCTTTGGACAAGGCACCAGACTCACAGTTGTACTTGGCTAGTCCCAGGAGAAGGAGCAGAAGACTCAGCATCTTCAAGTGATGGCCTCTCCCCTGAGAAAAAAGCCCCCAAGATGCCGCAACAGGAATTTTT			T					TRBV29-1*01	TRBD1*01		TRBJ1-1*01						TGCAGCGTTGACCGCCCTGGCACTGAAGCTTTCTTT	CSVDRPGTEAFF																					240																																																																														36	12																	5c04319eacde910a475b488a	42				TRBV29	TRBV29-1	TRBJ1	TRBJ1-1	TRBD1	TRBD1
GAGCAACATGAGCCCTGAAGACAGCAGCATATATCTCTGCAGCGTTGACCGCCCTGGCACTGAAGCTTTCTTTGGACAAGGCACCAGACTCACAGTTGTAAGAGCCTAGTCCCAGGAGAAGGAGCAGAAGACTCAGCATCTTCAAGTGATGGCCTCTCCCCTGAGAAAAAAGCCCCCAAGATTCGTTAACAGGAAATCAT			T					TRBV29-1*01	TRBD1*01		TRBJ1-1*01						TGCAGCGTTGACCGCCCTGGCACTGAAGCTTTCTTT	CSVDRPGTEAFF																					240																																																																														36	12																	5c04319eacde910a475b4ee8	42				TRBV29	TRBV29-1	TRBJ1	TRBJ1-1	TRBD1	TRBD1
GAGCAACATGAGCCCTGAAGACAGCAGCATATATCTCTGCAGCGTTGACCGCCCTGGCACTGAAGCTTTCTTTGGACAAGGCACCAGACTCACAGTTGTAGAGCCTAGTCCCAGGAGAAGGAGCAGAAGACTCAGCATCTTCAAGTGATGGCCTCTCCCCTGAGAAAAGGCCCCCAAGACAAAAAAACAGGACGACGC			T					TRBV29-1*01	TRBD1*01		TRBJ1-1*01						TGCAGCGTTGACCGCCCTGGCACTGAAGCTTTCTTT	CSVDRPGTEAFF																					240																																																																														36	12																	5c0431a0acde910a475b5bdc	42				TRBV29	TRBV29-1	TRBJ1	TRBJ1-1	TRBD1	TRBD1
GAGCAACATGAGCCCTGAAGACAGCAGCATATATCTCTGCAGCGTTGACCGCCCTGGCACTGAAGCTTTCTTTGGACAAGGCACCAGACTCACAGTTGTAACAGAGCCTAGTCCCAGGAGAAGGAGCAGAAGACTCAGCATCTTCAAGTGATGGCCTCTCCCCTGAGAAAAGCCCCCAAGATTGCAAAACAGGATCTGAA			T					TRBV29-1*01	TRBD1*01		TRBJ1-1*01						TGCAGCGTTGACCGCCCTGGCACTGAAGCTTTCTTT	CSVDRPGTEAFF																					240																																																																														36	12																	5c0431a0acde910a475b64b3	42				TRBV29	TRBV29-1	TRBJ1	TRBJ1-1	TRBD1	TRBD1
TCGCCCAGCCCCAACCAGACCTCTCTGTACTTCTGTGCCAGCAGTTTATTCCCGGGGACTGAAGCTTTCTTTGGACAAGGCACCAGACTCACAGTTGTATGGGGGCCCATGGCAGCATCAGGCAGGTGTCTGCCAGTTCTGGGGGCTCCAGGTGGTTTCTGTAACGTCTCCCCCCCAAGACTATTAAACAGGATTCCCC			T					TRBV27*01	TRBD1*01		TRBJ1-1*01						TGTGCCAGCAGTTTATTCCCGGGGACTGAAGCTTTCTTT	CASSLFPGTEAFF																					245																																																																														39	13																	5c0431a0acde910a475b657a	42				TRBV27	TRBV27	TRBJ1	TRBJ1-1	TRBD1	TRBD1
GAGCAACATGAGCCCTGAAGACAGCAGCATATATCTCTGCAGCGTTGACCGCCCTGGCACTGAAGCTTTCTTTGGACAAGGCACCAGACTCACAGTTGTAAGAGCCTAGTCCCAGGAGAAGGAGCAGAAGACTCAGCATCTTCAAGTGATGGCCTCTCCCCTGAGAAAAGGCCCCCCAAGAACGCCTAACAGGAGATCTA			T					TRBV29-1*01	TRBD1*01		TRBJ1-1*01						TGCAGCGTTGACCGCCCTGGCACTGAAGCTTTCTTT	CSVDRPGTEAFF																					240																																																																														36	12																	5c0431a0acde910a475b7036	42				TRBV29	TRBV29-1	TRBJ1	TRBJ1-1	TRBD1	TRBD1
GAGCAACATGAGCCCTGAAGACAGCAGCATATATCTCTGCAGCGTTGACCGCCCTGGCACTGAAGCTTTCTTTGGACAAGGCACCAGACTCACAGTTGTACAGCATCTTCAAGTGATGGCCTCTCCCCTGAGAAAAGGCACTAAGAAGTGAAACTCAAGTTCATCTTTCCTTCCCCCAAGAATCCGAAACAGGAAGCACG			T					TRBV29-1*01	TRBD1*01		TRBJ1-1*01						TGCAGCGTTGACCGCCCTGGCACTGAAGCTTTCTTT	CSVDRPGTEAFF																					240																																																																														36	12																	5c0431a2acde910a475b7f62	42				TRBV29	TRBV29-1	TRBJ1	TRBJ1-1	TRBD1	TRBD1
GAGCAACATGAGCCCTGAAGACAGCAGCATATATCTCTGCAGCGTTGACCGCCCTGGCACTGAAGCTTTCTTTGGACAAGGCACCAGACTCACAGTTGTACAGAGCCTAGTCCCAGGAGAAGGAGCAGAAGACTCAGCATCTTCAAGTGATGGCCTCTCCCCTGAGAAAAAGCCCCCAAGATGTAGGAACAGGATAAGGT			T					TRBV29-1*01	TRBD1*01		TRBJ1-1*01						TGCAGCGTTGACCGCCCTGGCACTGAAGCTTTCTTT	CSVDRPGTEAFF																					240																																																																														36	12																	5c0431a2acde910a475b94e9	42				TRBV29	TRBV29-1	TRBJ1	TRBJ1-1	TRBD1	TRBD1
GAGCAACATGAGCCCTGAAGACAGCAGCATATATCTCTGCAGCGTTGACCGCCCTGGCACTGAAGCTTTCTTTGGACAAGGCACCAGACTCACAGTTGTACCCAGGAGAAGGAGCAGAAGACTCAGCATCTTCAAGTGATGGCCTCTCCCCTGAGAAAAGGCACTAAGAAGTCCCCCAAGAAATGCTAACAGGACTTATT			T					TRBV29-1*01	TRBD1*01		TRBJ1-1*01						TGCAGCGTTGACCGCCCTGGCACTGAAGCTTTCTTT	CSVDRPGTEAFF																					240																																																																														36	12																	5c0431a2acde910a475b95df	42				TRBV29	TRBV29-1	TRBJ1	TRBJ1-1	TRBD1	TRBD1
TGAAGACAGCAGCATATATCTCTGCAGCGTTGACCGCCCTGGCACTGAAGCTTTCTTTGGACAAGGCACCAGACTCACAGTTGTACAGAGCCTAGTCCCAGGAGAAGGAGCAGAAGACTCAGCATCTTCAAGTGATGGCCTCTCCCCTGAGAAAAGCCCCCAAGATCTCATAACAGGATAACTT			T					TRBV29-1*01	TRBD1*01		TRBJ1-1*01						TGCAGCGTTGACCGCCCTGGCACTGAAGCTTTCTTT	CSVDRPGTEAFF																					165																																																																														36	12																	5c0431a2acde910a475b9615	42				TRBV29	TRBV29-1	TRBJ1	TRBJ1-1	TRBD1	TRBD1
GAGCAACATGAGCCCTGAAGACAGCAGCATATATCTCTGCAGCGTTGACCGCCCTGGCACTGAAGCTTTCTTTGGACAAGGCACCAGACTCACAGTTGTAAGAGCCTAGTCCCAGGAGAAGGAGCAGAAGACTCAGCATCTTCAAGTGATGGCCTCTCCCCTGAGAAAAAAGCCCCCAAGAGCTACCATCAGGACCATTT			T					TRBV29-1*01	TRBD1*01		TRBJ1-1*01						TGCAGCGTTGACCGCCCTGGCACTGAAGCTTTCTTT	CSVDRPGTEAFF																					240																																																																														36	12																	5c0431a2acde910a475b9a12	42				TRBV29	TRBV29-1	TRBJ1	TRBJ1-1	TRBD1	TRBD1
GAGCAACATGAGCCCTGAAGACAGCAGCATATATCTCTGCAGCGTTGACCGCCCTGGCACTGAAGCTTTCTTTGGACAAGGCACCAGACTCACAGTTGTAAGAGCCTAGTCCCAGGAGAAGGAGCAGAAGACTCAGCATCTTCAAGTGATGGCCTCTCCCCTGAGAAAAGGCCCCCCAAGAAAGTGGAACAGGAATCAAT			T					TRBV29-1*01	TRBD1*01		TRBJ1-1*01						TGCAGCGTTGACCGCCCTGGCACTGAAGCTTTCTTT	CSVDRPGTEAFF																					240																																																																														36	12																	5c0431a2acde910a475b9cab	42				TRBV29	TRBV29-1	TRBJ1	TRBJ1-1	TRBD1	TRBD1
GAGCAACATGAGCCCTGAAGACAGCAGCATTTATCTCTGCAGCGTTGACCGCCCTGGCACTGAAGCTTTCTTTGGACAAGGCACCAGACTCACAGTTGTAACAGAGCCTAGTCCCAGGAGAAGGAGCAGAAGACTCAGCATCTTCAAGTGATGGCCTCTCCCCTGAGAAAAGCCCCCAAGAGCCCCTAACAGGATAACAT			T					TRBV29-1*01	TRBD1*01		TRBJ1-1*01						TGCAGCGTTGACCGCCCTGGCACTGAAGCTTTCTTT	CSVDRPGTEAFF																					226																																																																														36	12																	5c0431a4acde910a475ba747	42				TRBV29	TRBV29-1	TRBJ1	TRBJ1-1	TRBD1	TRBD1
GAGCAACATGAGCCCTGAAGACAGCAGCATATATCTCTGCAGCGTTGACCGCCCTGGCACTGAAGCTTTCTTTGGACAAGGCACCAGACTCACAGTTGTAGATATCCCTGCTTGGCTAGTCCCAGGAGAAGGAGCAGAAGACTCAGCATCTTCAAGTGATGGCCTCTCCCCTCCCCCAAGAACTCCCAACAGGATCGGTA			T					TRBV29-1*01	TRBD1*01		TRBJ1-1*01						TGCAGCGTTGACCGCCCTGGCACTGAAGCTTTCTTT	CSVDRPGTEAFF																					240																																																																														36	12																	5c0431a4acde910a475bab95	42				TRBV29	TRBV29-1	TRBJ1	TRBJ1-1	TRBD1	TRBD1
AGTGACCAGTGCCCATCCTGAAGACAGCAGCTTCTACATCTGCAGTGCCCTTCCAGGAACTGAAGCTTTCTTTGGACAAGGCACCAGACTCACAGTTGTACAGCAGAAGCAGCAGCATCTTCCGTGATGGCCTCACACCACCTTCTCTGGGGAGAGTTGTGACCACTGCCTCCCCCCAAGAATACACAACAGGAGAACTA			T					TRBV20-1*05			TRBJ1-1*01						TGCAGTGCCCTTCCAGGAACTGAAGCTTTCTTT	CSALPGTEAFF																					240																																																																														33	11																	5c0431a4acde910a475bb0ba	42				TRBV20	TRBV20-1	TRBJ1	TRBJ1-1
GAGCAACATGAGCCCTGAAGACAGCAGCATATATCTCTGCAGCGTTGACCGCCCTGGCACTGAAGCTTTCTTTGGACAAGGCACCAGACTCACAGTTGTACAGAGCCTAGTCCCAGGAGAAGGAGCAGAAGACTCAGCATCTTCAAGTGATGGCCTCTCCCCTGAGAAAAAGCCCCCAAGATGTAGAAACAGGAATAAAT			T					TRBV29-1*01	TRBD1*01		TRBJ1-1*01						TGCAGCGTTGACCGCCCTGGCACTGAAGCTTTCTTT	CSVDRPGTEAFF																					240																																																																														36	12																	5c0431a6acde910a475bc759	42				TRBV29	TRBV29-1	TRBJ1	TRBJ1-1	TRBD1	TRBD1
GAGCAACATGAGCCCTGAAGACAGCAGCATATATCTCTGCAGCGTTGACCGCCCTGGCACTGAAGCTTTCTTTGGACAAGGCACCAGACTCACAGTTGTAACAGAGCCTAGTCCCAGGAGAAGGAGCAGAAGACTCAGCATCTTCAAGTGATGGCCTCTCCCCTGAGAAAAGCCCCCAAGATAAATAAACAGGAGTTAAA			T					TRBV29-1*01	TRBD1*01		TRBJ1-1*01						TGCAGCGTTGACCGCCCTGGCACTGAAGCTTTCTTT	CSVDRPGTEAFF																					240																																																																														36	12																	5c0431a6acde910a475bd517	42				TRBV29	TRBV29-1	TRBJ1	TRBJ1-1	TRBD1	TRBD1
CACCTTGGAGCTGGGGGACTCGGCCCTTTATCTTTGCGCCAGCAGCCTTGGACCGGGTACTGAAGCTTTCTTTGGACAAGGCACCAGACTCACAGTTGTACCAGGAGACAAAGCAGCACCCAACAGAGCAGCCTGGAGCCCATGGCACAAAGGGGCAGGCAGCACTGTGTCTCCCCCAAGATTTAGAAACAGGACACAGA			T					TRBV5-1*01	TRBD1*01		TRBJ1-1*01						TGCGCCAGCAGCCTTGGACCGGGTACTGAAGCTTTCTTT	CASSLGPGTEAFF																					238																																																																														39	13																	5c0431a6acde910a475bd5a5	42				TRBV5	TRBV5-1	TRBJ1	TRBJ1-1	TRBD1	TRBD1
TTGTTGCTGGGGGACTCGGCCCTGTATCTCTGTGCCAGCAGCTTTGGGGGGCCGGGCACTGAAGCTTTCTTTGGACAAGGCACCAGACTCACAGTTGTAAGACAAAGCAGCACCCAGCAGAGGAGCCCAGGGCCCATGGCACAGTGGGGCAGGCAGCACTGCACCTGATTCCCCCCAAGAGTGGCGAACAGGAGAATTA			T					TRBV5-5*01	TRBD2*01		TRBJ1-1*01						TGTGCCAGCAGCTTTGGGGGGCCGGGCACTGAAGCTTTCTTT	CASSFGGPGTEAFF																					220																																																																														42	14																	5c0431a6acde910a475bd5b6	42				TRBV5	TRBV5-5	TRBJ1	TRBJ1-1	TRBD2	TRBD2
GAGCAACATGAGCCCTGAAGACAGCAGCATATATCTCTGCAGCGTTGACCGCCCTGGCACTGAAGCTTTCTTTGGACAAGGCACCAGACTCACAGTTGTAAGAGCCTAGTCCCAGGAGAAGGAGCAGAAGACTCAGCATCTTCAAGTGATGGCCTCTCCCCTGAGAAAAAAGCCCCCAAGAGCTACCATCAGGACCATTT			T					TRBV29-1*01	TRBD1*01		TRBJ1-1*01						TGCAGCGTTGACCGCCCTGGCACTGAAGCTTTCTTT	CSVDRPGTEAFF																					240																																																																														36	12																	5c0431a6acde910a475bd6bb	42				TRBV29	TRBV29-1	TRBJ1	TRBJ1-1	TRBD1	TRBD1
GAGCAACATGAGCCCTGAAGACAGCAGCATATATCTCTGCAGCGTTGACCGCCCTGGCACTGAAGCTTTCTTTGGACAAGGCACCAGACTCACAGTTGTACACAGAGCCTAGTCCCAGGAGAAGGAGCAGAAGACTCAGCATCTTCAAGTGATGGCCTCTCCCCTGAGAAAAGCCCCCAAGACAGCTAACAGGATCCACG			T					TRBV29-1*01	TRBD1*01		TRBJ1-1*01						TGCAGCGTTGACCGCCCTGGCACTGAAGCTTTCTTT	CSVDRPGTEAFF																					240																																																																														36	12																	5c0431a6acde910a475bd837	42				TRBV29	TRBV29-1	TRBJ1	TRBJ1-1	TRBD1	TRBD1
AGCAACATGAGCCATGAAGACAGCAGCATATATCTCTGCAGCGTTGACCGCCCTGGCACTGAAGCTTTCTTTGGACAAGGCACCAGACTCACAGTTGTAACAGAGCCTAGTCCCAGGAGAAGGAGCAGAAGACTCAGCATCTTCAAGTGATGGCCTCTCCCCTGAGAAAAGCCCCCAAGATTGAAGAACAGGATAAAAT			T					TRBV29-1*01	TRBD1*01		TRBJ1-1*01						TGCAGCGTTGACCGCCCTGGCACTGAAGCTTTCTTT	CSVDRPGTEAFF																					221																																																																														36	12																	5c0431a6acde910a475bdcee	42				TRBV29	TRBV29-1	TRBJ1	TRBJ1-1	TRBD1	TRBD1
GAGCAACATGAGCCCTGAAGACAGCAGCATATATCTCTGCAGCGTTGACCGCCCTGGCACTGAAGCTTTCTTTGGACAAGGCACCAGACTCACAGTTGTAACAGAGCCTAGTCCCAGGAGAAGGAGCAGAAGACTCAGCATCTTCAAGTGATGGCCTCTCCCCTGAGAAAAGCCCCCAAGAGGAAGGAACAGGAATCGTT			T					TRBV29-1*01	TRBD1*01		TRBJ1-1*01						TGCAGCGTTGACCGCCCTGGCACTGAAGCTTTCTTT	CSVDRPGTEAFF																					240																																																																														36	12																	5c0431a6acde910a475be092	42				TRBV29	TRBV29-1	TRBJ1	TRBJ1-1	TRBD1	TRBD1
GAGCAACATGAGCCCTGAAGACAGCAGCATATATCTCTGCAGCGTTGACCGCCCTGGCACTGAAGCTTTCTTTGGACAAGGCACCAGACTCACAGTTGTAGCTTGGCTAGTCCCAGGAGAAGGAGCAGAAGACTCAGCATCTTCAAGTGATGGCCTCTCCCCTGAGAAAAAGCCCCCAAGACCCTTTAACAGGAAATACT			T					TRBV29-1*01	TRBD1*01		TRBJ1-1*01						TGCAGCGTTGACCGCCCTGGCACTGAAGCTTTCTTT	CSVDRPGTEAFF																					240																																																																														36	12																	5c0431a8acde910a475beea8	42				TRBV29	TRBV29-1	TRBJ1	TRBJ1-1	TRBD1	TRBD1
GAGCAACATGAGCCCTGAAGACAGCAGCATATATCTCTGCAGCGTTGACCGCCCTGGCACTGAAGCTTTCTTTGGACAAGGCACCAGACTCACAGTTGTAACAGAGCCTAGTCCCAGGAGAAGGAGCAGAAGACTCAGCATCTTCAAGTGATGGCCTCTCCCCTGAGAAAAAGCCCCAAGAGCCACTAACAGGACACCAG			T					TRBV29-1*01	TRBD1*01		TRBJ1-1*01						TGCAGCGTTGACCGCCCTGGCACTGAAGCTTTCTTT	CSVDRPGTEAFF																					240																																																																														36	12																	5c0431a8acde910a475bf04e	42				TRBV29	TRBV29-1	TRBJ1	TRBJ1-1	TRBD1	TRBD1
GAGCAACACCAGCCCTGAAGACAGCAGCATATATCTCTGCAGCGTTGACCGCCCTGGCACTGAAGCTTTCTTTGGACAAGGCACCAGACTCACAGTTGTAGATATTCATGAGGACCGACAAGCTTGGGGTCAGACATCTCCCCAGGCAGGAAGGTCTCTCCCCCAAGAGATTCTAACAGGATTTACT			T					TRBV29-1*01	TRBD1*01		TRBJ1-1*01						TGCAGCGTTGACCGCCCTGGCACTGAAGCTTTCTTT	CSVDRPGTEAFF																					212																																																																														36	12																	5c0431a8acde910a475bf2ef	42				TRBV29	TRBV29-1	TRBJ1	TRBJ1-1	TRBD1	TRBD1
GAGCAACATGAGCCCTGAAGACAGCAGCATATATCTCTGCAGCGTTGACCGCCCTGGCACTGAAGCTTTCTTTGGACAAGGCACCAGACTCACAGTTGTACAGAGCCTAGTCCCAGGAGAAGGAGCAGAAGACTCAGCATCTTCAAGTGATGGCCTCTCCCCTGAGAAAAAGCCCCCAAGAATTGTTAACAGGAGATAGG			T					TRBV29-1*01	TRBD1*01		TRBJ1-1*01						TGCAGCGTTGACCGCCCTGGCACTGAAGCTTTCTTT	CSVDRPGTEAFF																					240																																																																														36	12																	5c0431a8acde910a475bf55a	42				TRBV29	TRBV29-1	TRBJ1	TRBJ1-1	TRBD1	TRBD1
CAACATTAGCCCTGAAGACAGCAGCATATATCTCTGCAGCGTTGACCGCCCTGGCACTGAAGCTTTCTTTGGACAAGGCACCAGACTCACAGTTGTACACTGAACACAGAGCCTAGTCCCAGGAGAAGGAGCAGAAGACTCAGCATCTTCAAGTGATGGCCTCTCCCCTCCCCCAAGATCTTACAACAGGATGTGCC			T					TRBV29-1*01	TRBD1*01		TRBJ1-1*01						TGCAGCGTTGACCGCCCTGGCACTGAAGCTTTCTTT	CSVDRPGTEAFF																					211																																																																														36	12																	5c0431a8acde910a475bf71f	42				TRBV29	TRBV29-1	TRBJ1	TRBJ1-1	TRBD1	TRBD1
GAGCAACATGAGCCCTGAAGACAGCAGCATATATCTCTGCAGCGTTGACCGCCCTGGCACTGAAGCTTTCTTTGGACAAGGCACCAGACTCACAGTTGTAGAGAGATGACAGCACTGAACACAGAGCCTAGTCCCAGGAGAAGGAGCAGAAGACTCAGCATCTTCAAGTGATCCCCCAAGAGGACGGAACAGGAATACTG			T					TRBV29-1*01	TRBD1*01		TRBJ1-1*01						TGCAGCGTTGACCGCCCTGGCACTGAAGCTTTCTTT	CSVDRPGTEAFF																					240																																																																														36	12																	5c0431a8acde910a475bfb51	42				TRBV29	TRBV29-1	TRBJ1	TRBJ1-1	TRBD1	TRBD1
GAGCAACATGAGCCCTGAAGACAGCAGCATATATCTCTGCAGCGTTGACCGCCCTGGCACTGAAGCTTTCTTTGGACAAGGCACCAGACTCACAGTTGTAGCCTAGTCCCAGGAGAAGGAGCAGAAGACTCAGCATCTTCAAGTGATGGCCTCTCCCCTGAGAAAAGGCACTCCCCCAAGAATAATAAACAGGAGAGGAT			T					TRBV29-1*01	TRBD1*01		TRBJ1-1*01						TGCAGCGTTGACCGCCCTGGCACTGAAGCTTTCTTT	CSVDRPGTEAFF																					240																																																																														36	12																	5c0431a8acde910a475c0183	42				TRBV29	TRBV29-1	TRBJ1	TRBJ1-1	TRBD1	TRBD1
GAGCAACATGAGCCCTGAAGACAGCAGCATATATCTCTGCAGCGTTGACCGCCCTGGCACTGAAGCTTTCTTTGGACAAGGCACCAGACTCACAGTTGTAGCTTGGCTAGTCCCAGGAGAAGGAGCAGAAGACTCAGCATCTTCAAGTGATGGCCTCTCCCCTGAGAAAAAGCCCCCAAGATTAGCGAACAGGATTCGTT			T					TRBV29-1*01	TRBD1*01		TRBJ1-1*01						TGCAGCGTTGACCGCCCTGGCACTGAAGCTTTCTTT	CSVDRPGTEAFF																					240																																																																														36	12																	5c0431a8acde910a475c01bd	42				TRBV29	TRBV29-1	TRBJ1	TRBJ1-1	TRBD1	TRBD1
CCAGCCCTCAGAACCCAGGGACTCAGCTGTGTACTTCTGTGCCAGCAGTTTCCCAGGGACTGAAGCTTTCTTTGGACAAGGCACCAGACTCACAGTTGTACAGAGGGTCCAGGAGCCCATGGCAGAGTGAGAGCAGATGTGGAATATTCCAGACCAGGCCCTCTGTGAACATCCCCCAAGACATTATAACAGGATATGTG			T					TRBV12-3*01	TRBD1*01		TRBJ1-1*01						TGTGCCAGCAGTTTCCCAGGGACTGAAGCTTTCTTT	CASSFPGTEAFF																					255																																																																														36	12																	5c0431a8acde910a475c0fff	42				TRBV12	TRBV12-3	TRBJ1	TRBJ1-1	TRBD1	TRBD1
GTCGCCCAGCCCCAACCAGACCTCTCTGTACTTCTGTGCCAGCAGTTTATTCCCGGGGACTGAAGCTTTCTTTGGACAAGGCACCAGACTCACAGTTGTAGCCTGCTCCTAGAAGGCAAAGGACCACATAGCCAAGGAGCTGGGGGCCCATGGCAGCATCAGGCAGGTGTCTCCCCC			T					TRBV27*01	TRBD1*01		TRBJ1-1*01						TGTGCCAGCAGTTTATTCCCGGGGACTGAAGCTTTCTTT	CASSLFPGTEAFF																					250																																																																														39	13																	5c0431aaacde910a475c2352	42				TRBV27	TRBV27	TRBJ1	TRBJ1-1	TRBD1	TRBD1
AGTGACCAGTGCCCATCCTGAAGACAGCAGCTTCTACATCTGCAGTGCTGACCCGGGGACTGAAGCTTTCTTTGGACAAGGCACCAGACTCACAGTTGTAAGCAGAAGCAGCAGCATCTTCCGTGATGGCCTCACACCACCTTCTCTGGGGAGAGTTGTGACCACTGCCTTCCCCCCAAGACGAAAAAACAGGATTTCCG			T					TRBV20-1*05	TRBD1*01		TRBJ1-1*01						TGCAGTGCTGACCCGGGGACTGAAGCTTTCTTT	CSADPGTEAFF																					245																																																																														33	11																	5c0431aaacde910a475c235b	42				TRBV20	TRBV20-1	TRBJ1	TRBJ1-1	TRBD1	TRBD1
GAGCAACATGAGCCCTGAAGACAGCAGCATATATCTCTGCAGCGTTGACCGCCCTGGCACTGAAGCTTTCTTTGGACAAGGCACCAGACTCACAGTTGTAACAGAGCCTAGTCCCAGGAGAAGGAGCAGAAGACTCAGCATCTTCAAGTGATGGCCTCTCCCCTGAGAAAAGCCCCCAAGAGCCCCTAACAGGATAACAT			T					TRBV29-1*01	TRBD1*01		TRBJ1-1*01						TGCAGCGTTGACCGCCCTGGCACTGAAGCTTTCTTT	CSVDRPGTEAFF																					240																																																																														36	12																	5c0431aaacde910a475c2699	42				TRBV29	TRBV29-1	TRBJ1	TRBJ1-1	TRBD1	TRBD1
GAGCAACATGAGCCCTGAAGACAGCAGCATATATCTCTGCAGCGTTGACCGCCCTGGCACTGAAGCTTTCTTTGGACAAGGCACCAGACTCACAGTTGTACTTGGCTAGTCCCAGGAGAAGGAGCAGAAGACTCAGCATCTTCAAGTGATGGCCTCTCCCCTGAGAAAAGGCCCCCCAAGATTTTCCAACAGGAGCTCAG			T					TRBV29-1*01	TRBD1*01		TRBJ1-1*01						TGCAGCGTTGACCGCCCTGGCACTGAAGCTTTCTTT	CSVDRPGTEAFF																					240																																																																														36	12																	5c0431aaacde910a475c26d8	42				TRBV29	TRBV29-1	TRBJ1	TRBJ1-1	TRBD1	TRBD1
GAGCAACATGAGCCCTGAAGACAGCAGCATATATCTCTGCAGCGTTGACCGCCCTGGCACTGAAGCTTTCTTTGGACAAGGCACCAGACTCACAGTTGTACAGAGCCTAGTCCCAGGAGAAGGAGCAGAAGACTCAGCATCTTCAAGTGATGGCCTCTCCCCTGAGAAAAAGCCCCCAAGAATGATTAACAGGATTGTGG			T					TRBV29-1*01	TRBD1*01		TRBJ1-1*01						TGCAGCGTTGACCGCCCTGGCACTGAAGCTTTCTTT	CSVDRPGTEAFF																					240																																																																														36	12																	5c0431aaacde910a475c28c7	42				TRBV29	TRBV29-1	TRBJ1	TRBJ1-1	TRBD1	TRBD1
GAGCAACATGAGCCCTGAAGACAGCAGCATATATCTCTGCAGCGTTGACCGCCCTGGCACTGAAGCTTTCTTTGGACAAGGCACCAGACTCACAGTTGTAACAGAGCCTAGTCCCAGGAGAAGGAGCAGAAGACTCAGCATCTTCAAGTGATGGCCTCTCCCCTGAGAAAAGCCCCCAAGATGTATGAACAGGACGGCAC			T					TRBV29-1*01	TRBD1*01		TRBJ1-1*01						TGCAGCGTTGACCGCCCTGGCACTGAAGCTTTCTTT	CSVDRPGTEAFF																					240																																																																														36	12																	5c0431aaacde910a475c361c	42				TRBV29	TRBV29-1	TRBJ1	TRBJ1-1	TRBD1	TRBD1
CCAGCCCTCAGAACCCAGGGACTCAGCTGTGTACTTCTGTGCCAGCAGTTTCCCAGGGACTGAAGCTTTCTTTGGACAAGGCACCAGACTCACAGTTGTACAGAGGGTCCAGGAGCCCATGGCAGAGTGAGAGCAGATGTGGAATATTCCAGACCAGGCCCTCTGTGAACATCCCCCAAGACGCGGCAACAGGAAGATGC			T					TRBV12-3*01	TRBD1*01		TRBJ1-1*01						TGTGCCAGCAGTTTCCCAGGGACTGAAGCTTTCTTT	CASSFPGTEAFF																					255																																																																														36	12																	5c0431abacde910a475c3b55	42				TRBV12	TRBV12-3	TRBJ1	TRBJ1-1	TRBD1	TRBD1
GAGCAACATGAGCCCTGAAGACAGCAGCATATATCTCTGCAGCGTTGACCGCCCTGGCACTGAAGCTTTCTTTGGACAAGGCACCAGACTCACAGTTGTAGAGAGATGACAGCACTGAACACAGAGCCTAGTCCCAGGAGAAGGAGCAGAAGACTCAGCATCTTCAAGTGATCCCCCAAGAACGTGTAACAGGATGTTTC			T					TRBV29-1*01	TRBD1*01		TRBJ1-1*01						TGCAGCGTTGACCGCCCTGGCACTGAAGCTTTCTTT	CSVDRPGTEAFF																					240																																																																														36	12																	5c0431abacde910a475c41c0	42				TRBV29	TRBV29-1	TRBJ1	TRBJ1-1	TRBD1	TRBD1
CCAGCGCACAGAGCAGGGGGACTCGGCCATGTATCTCTGTGCCAGCAGCTCGCCCGGGACTGAAGCTTTCTTTGGACAAGGCACCAGACTCACAGTTGTAGGGAGACTCCAGTATCTGCGTGATCTGCCCCCAGGAGACACAGGGCCATCCAGCAGAGGAGGCTGGTGCCCCCCCAAGAGTCTGTAACAGGATACGAG			T					TRBV7-9*01	TRBD1*01		TRBJ1-1*01						TGTGCCAGCAGCTCGCCCGGGACTGAAGCTTTCTTT	CASSSPGTEAFF																					250																																																																														36	12																	5c0431abacde910a475c4976	42				TRBV7	TRBV7-9	TRBJ1	TRBJ1-1	TRBD1	TRBD1
GAGCAACATGAGCCCTGAAGACAGCAGCATATATCTCTGCAGCGTTGACCGCCCTGGCACTGAAGCTTTCTTTGGACAAGGCACCAGACTCACAGTTGTACAGAGCCTAGTCCCAGGAGAAGGAGCAGAAGACTCAGCATCTTCAAGTGATGGCCTCTCCCCTGAGAAAAAAGCCCCAAGATTAACGAACAGGAAGTATG			T					TRBV29-1*01	TRBD1*01		TRBJ1-1*01						TGCAGCGTTGACCGCCCTGGCACTGAAGCTTTCTTT	CSVDRPGTEAFF																					240																																																																														36	12																	5c0431abacde910a475c55dc	42				TRBV29	TRBV29-1	TRBJ1	TRBJ1-1	TRBD1	TRBD1
GAGCAACATGAGCCCTGAAGACAGCAGCATATATCTCTGCAGCGTTGACCGCCCTGGCACTGAAGCTTTCTTTGGACAAGGCACCAGACTCACAGTTGTAACTAAGAAGTGAAACTCAAGTTCATCTTTCCTTCCTACAGCGTAGTTCCTTCCCACTCTGTTTCCCTCCTCTCCCCCAAGAGACCCCAACAGGACACCCG			T					TRBV29-1*01	TRBD1*01		TRBJ1-1*01						TGCAGCGTTGACCGCCCTGGCACTGAAGCTTTCTTT	CSVDRPGTEAFF																					240																																																																														36	12																	5c0431abacde910a475c5736	42				TRBV29	TRBV29-1	TRBJ1	TRBJ1-1	TRBD1	TRBD1
GCGCACACAGCAGGAGGACTCCGCCGTGTATCTCTGTGCCAGCAGCGTAGATCCAGGGACTGAAGCTTTCTTTGGACAAGGCACCAGACTCACAGTTGTATCCTGTCCTCTCTTTGCGACTTTGTACCTAGGGGACTGGGAGACTCCAGCACCTGTGTGATCTGTGGAAATAGCCCCAAGAATGAAAAACAGGACTGGTT			T					TRBV7-8*01	TRBD1*01		TRBJ1-1*01						TGTGCCAGCAGCGTAGATCCAGGGACTGAAGCTTTCTTT	CASSVDPGTEAFF																					236																																																																														39	13																	5c0431abacde910a475c5a02	42				TRBV7	TRBV7-8	TRBJ1	TRBJ1-1	TRBD1	TRBD1
CCAGCCCCAACCAGACCTCTCTGTACTTCTGTGCCAGCAGTTTATTCCCGGGGACTGAAGCTTTCTTTGGACAAGGCACCAGACTCACAGTTGTACATGGCAGCATCAGGCAGGTGTCTGCCAGTTCTGGGGGCTCCAGGTGGTTTCTGTAACGTCTCCACCTCTTCCCCCCAAGACGTTACAACAGGACCCAGC			T					TRBV27*01	TRBD1*01		TRBJ1-1*01						TGTGCCAGCAGTTTATTCCCGGGGACTGAAGCTTTCTTT	CASSLFPGTEAFF																					225																																																																														39	13																	5c0431abacde910a475c5a2c	42				TRBV27	TRBV27	TRBJ1	TRBJ1-1	TRBD1	TRBD1
GAGCAACATGAGCCCTGAAGACAGCAGCATATATCTCTGCAGCGTTGACCGCCCTGGCACTGAAGCTTTCTTTGGACAAGGCACCAGACTCACAGTTGTAACAGAGCCTAGTCCCAGGAGAAGGAGCAGAAGACTCAGCATCTTCAAGTGATGGCCTCTCCCCTGAGAAAAGCCCCCAAGATTCTCGAACAGGAAGTATC			T					TRBV29-1*01	TRBD1*01		TRBJ1-1*01						TGCAGCGTTGACCGCCCTGGCACTGAAGCTTTCTTT	CSVDRPGTEAFF																					240																																																																														36	12																	5c0431abacde910a475c5c6e	42				TRBV29	TRBV29-1	TRBJ1	TRBJ1-1	TRBD1	TRBD1
CAACATGAGCCCTGAAGACAGCAGCATATATCTCTGCAGCGTTGACCGCCCTGGCACTGAAGCTTTCTTTGGACAAGGCACCAGACTCACAGTTGTATGGCTAGGCCCAGGAGAAGGAGCAGAAGACTCAGCATCTTCAAGTGATGGCCTCTCCCCTGAGAAAAGGCCCCCCAAGAGTCTTAAACAGGAGTAATA			T					TRBV29-1*01	TRBD1*01		TRBJ1-1*01						TGCAGCGTTGACCGCCCTGGCACTGAAGCTTTCTTT	CSVDRPGTEAFF																					225																																																																														36	12																	5c0431abacde910a475c60e0	42				TRBV29	TRBV29-1	TRBJ1	TRBJ1-1	TRBD1	TRBD1
GAGCAACATGAGCCCTGAAGACAGCAGCATATATCTCTGCAGCGTTGACCGCCCTGGCACTGAAGCTTTCTTTGGACAAGGCACCAGACTCACAGTTGTAAGAGCCTAGTCCCAGGAGAAGGAGCAGAAGACTCAGCATCTTCAAGTGATGGCCTCTCCCCTGAGAAAAGGCCCCCCAAGAAACCAAAACAGGACCAAGT			T					TRBV29-1*01	TRBD1*01		TRBJ1-1*01						TGCAGCGTTGACCGCCCTGGCACTGAAGCTTTCTTT	CSVDRPGTEAFF																					240																																																																														36	12																	5c0431adacde910a475c6787	42				TRBV29	TRBV29-1	TRBJ1	TRBJ1-1	TRBD1	TRBD1
GAGCAACATGAGCCCTGAAGACAGCAGCATATATCTCTGCAGCGTTGACCGCCCTGGCACTGAAGCTTTCTTTGGACAAGGCACCAGACTCACAGTTGTAGAGAGATGACAGCACTGAACACAGAGCCTAGTCCCAGGAGAAGGAGCAGAAGACTCAGCATCTTCAAGTGATCCCCCAAGAGGACGGAACAGGAATACTG			T					TRBV29-1*01	TRBD1*01		TRBJ1-1*01						TGCAGCGTTGACCGCCCTGGCACTGAAGCTTTCTTT	CSVDRPGTEAFF																					240																																																																														36	12																	5c0431adacde910a475c68ac	42				TRBV29	TRBV29-1	TRBJ1	TRBJ1-1	TRBD1	TRBD1
GAGCAACATGAGCCCTGAAGACAGCAGCATATATCTCTGCAGCGTTGACCGCCCTGGCACTGAAGCTTTCTTTGGACAAGGCACCAGACTCACAGTTGTATGCTTGGCTAGTCCCAGGAGAAGGAGCAGAAGACTCAGCATCTTCAAGTGATGGCCTCTCCCCTGAGAAAAGCCCCCAAGATTCTATAACAGGATCGAAC			T					TRBV29-1*01	TRBD1*01		TRBJ1-1*01						TGCAGCGTTGACCGCCCTGGCACTGAAGCTTTCTTT	CSVDRPGTEAFF																					240																																																																														36	12																	5c0431adacde910a475c753b	42				TRBV29	TRBV29-1	TRBJ1	TRBJ1-1	TRBD1	TRBD1
GAGCAACATGAGCCCTGAAGACAGCAGCATATATCTCTGCAGCGTTGACCGCCCTGGCACTGAAGCTTTCTTTGGACAAGGCACCAGACTCACAGTTGTACAGAGCCTAGTCCCAGGAGAAGGAGCAGAAGACTCAGCATCTTCAAGTGATGGCCTCTCCCCTGAGAAAAAGCCCCCAAGAACGTATAACAGGACTACGG			T					TRBV29-1*01	TRBD1*01		TRBJ1-1*01						TGCAGCGTTGACCGCCCTGGCACTGAAGCTTTCTTT	CSVDRPGTEAFF																					240																																																																														36	12																	5c0431adacde910a475c788e	42				TRBV29	TRBV29-1	TRBJ1	TRBJ1-1	TRBD1	TRBD1
GAGCAACATGAGCCCTGAAGACAGCAGCATATATCTCTGCAGCGTTGACCGCCCTGGCACTGAAGCTTTCTTTGGACAAGGCACCAGACTCACAGTTGTAACAGAGCCTAGTCCCAGGAGAAGGAGCAGAAGACTCAGCATCTTCAAGTGATGGCCTCTCCCCTGAGAAAAGCCCCCAAGACATAATAACAGGAAGTAAA			T					TRBV29-1*01	TRBD1*01		TRBJ1-1*01						TGCAGCGTTGACCGCCCTGGCACTGAAGCTTTCTTT	CSVDRPGTEAFF																					240																																																																														36	12																	5c0431adacde910a475c79f4	42				TRBV29	TRBV29-1	TRBJ1	TRBJ1-1	TRBD1	TRBD1
AGCAACATGAGCCCTGAAGACAGCAGCATATATCTCTGCAGCGTTGACCGCCCTGGCACTGAAGCTTTCTTTGGACAAGGCACCAGACTCACAGTTGTACAGAGCCTAGTCCCAGGAGAAGGAGCAGAAGACTCAGCATCTTCAAGTGATGGCCTCTCCCCTGAGAAAAAGCCCCCAAGAGCTCCGAACAGGACCATGT			T					TRBV29-1*01	TRBD1*01		TRBJ1-1*01						TGCAGCGTTGACCGCCCTGGCACTGAAGCTTTCTTT	CSVDRPGTEAFF																					235																																																																														36	12																	5c0431adacde910a475c7f14	42				TRBV29	TRBV29-1	TRBJ1	TRBJ1-1	TRBD1	TRBD1
GAGCAACATGAGCCCTGAAGACAGCAGCATATATCTCTGCAGCGTTGACCGCCCTGGCACTGAAGCTTTCTTTGGACAAGGCACCAGACTCACAGTTGTACACTGAACACAGAGCCTAGTCCCAGGAGAAGGAGCAGAAGACTCAGCATCTTCAAGTGATGGCCTCTCCCCTCCCCCAAGAGTGCAGAACAGGACGGCTC			T					TRBV29-1*01	TRBD1*01		TRBJ1-1*01						TGCAGCGTTGACCGCCCTGGCACTGAAGCTTTCTTT	CSVDRPGTEAFF																					240																																																																														36	12																	5c0431afacde910a475c8d34	42				TRBV29	TRBV29-1	TRBJ1	TRBJ1-1	TRBD1	TRBD1
GGAGATTCGGCAGCTTATTTCTGTGCCAGCTCACCCCGAACTCTACAGGGCCCCGGGCACTGAAGCTTTCTTTGGACAAGGCACCAGACTCACAGTTGTATTTTCTTTCTGGAGATAAACCATGAATTTCAGACCTTCCTCTGGGAGCTGCCGATACCAGTAAACATCCCCCAAGATTCCTAAACAGGAAAGCCA			T					TRBV18*01	TRBD2*01		TRBJ1-1*01						TGTGCCAGCTCACCCCGAACTCTACAGGGCCCCGGGCACTGAAGCTTTCTTT	CASSPRTLQ_APGTEAFF																					178																																																																														52	18																	5c0431afacde910a475c8df8	42				TRBV18	TRBV18	TRBJ1	TRBJ1-1	TRBD2	TRBD2
GGAGTCTGCCAGGCCCTCACATACCTCTCAGTACCTCTGTGCCAGCAGTGAGCCCGGCACTGAAGCTTTCTTTGGACAAGGCACCAGACTCACAGTTGTACCCAGAAAATAAAAGCCCACGTAGCAGAGGAGCCTGATAGTCATGGCACAGTTGGGGCTAGAGAGGATGTCTCCCCCAAGATGTTGTAACAGGATAAGTC			T					TRBV25-1*01	TRBD1*01		TRBJ1-1*01						TGTGCCAGCAGTGAGCCCGGCACTGAAGCTTTCTTT	CASSEPGTEAFF																					255																																																																														36	12																	5c0431afacde910a475c947f	42				TRBV25	TRBV25-1	TRBJ1	TRBJ1-1	TRBD1	TRBD1
GAGCAACATGAGCCCTGAAGACAGCAGCATATATCTCTGCAGCGTTGACCGCCCTGGCACTGAAGCTTTCTTTGGACAAGGCACCAGACTCACAGTTGTACCCAGGAGAAGGAGCAGAAGACTCAGGATCTTCAAGTGATGGCCTCTCCCCTGAGAAAAGGCACTAAGAAGTCCCCCAAGACGCAAAATCAGGACGGCCG			T					TRBV29-1*01	TRBD1*01		TRBJ1-1*01						TGCAGCGTTGACCGCCCTGGCACTGAAGCTTTCTTT	CSVDRPGTEAFF																					240																																																																														36	12																	5c0431afacde910a475c9a0a	42				TRBV29	TRBV29-1	TRBJ1	TRBJ1-1	TRBD1	TRBD1
AGCAACATGAGCCCTGAAGACAGCAGCATATATCTCTGCAGCGTTGACCGCCCTGGCACTGAAGCTTTCTTTGGACAAGGCACCAGACTCACAGTTGTAGAGCCTAGTCCCAGGAGAAGGAGCAGAAGACTCAGCATCTTCAAGTGATGGCCTCTCCCCTGAGAAAAAAAGCCCCCAAGAAATGGAAACAGGACGCCTT			T					TRBV29-1*01	TRBD1*01		TRBJ1-1*01						TGCAGCGTTGACCGCCCTGGCACTGAAGCTTTCTTT	CSVDRPGTEAFF																					235																																																																														36	12																	5c0431afacde910a475c9c62	42				TRBV29	TRBV29-1	TRBJ1	TRBJ1-1	TRBD1	TRBD1
GAGCAACATGAGCCCTGAAGACAGCAGCATATATCTCTGCAGCGTTGACCGCCCTGGCACTGAAGCTTTCTTTGGACAAGGCACCAGACTCACAGTTGTAACAGAGCCTAGTCCCAGGAGAAGGAGCAGAAGACTCAGCATCTTCAAGTGATGGCCTCTCCCCTGAGAAAAGCCCCCAAGAAAACCAAACAGGATCCCCG			T					TRBV29-1*01	TRBD1*01		TRBJ1-1*01						TGCAGCGTTGACCGCCCTGGCACTGAAGCTTTCTTT	CSVDRPGTEAFF																					240																																																																														36	12																	5c0431afacde910a475ca604	42				TRBV29	TRBV29-1	TRBJ1	TRBJ1-1	TRBD1	TRBD1
GAGCAACATGAGCCCTGAAGACAGCAGCATATATCTCTGCAGCGTTGACCGCCCTGGCACTGAAGCTTTCTTTGGACAAGGCACCAGACTCACAGTTGTAACAGAGCCTAGTCCCAGGAGAAGGAGCAGAAGACTCAGCATCTTCAAGTGATGGCCTCTCCCCTGAGAAAAGCCCCCAAGATCGACTAACAGGAATTTTG			T					TRBV29-1*01	TRBD1*01		TRBJ1-1*01						TGCAGCGTTGACCGCCCTGGCACTGAAGCTTTCTTT	CSVDRPGTEAFF																					240																																																																														36	12																	5c0431afacde910a475ca705	42				TRBV29	TRBV29-1	TRBJ1	TRBJ1-1	TRBD1	TRBD1
GAGCAACATGAGCCCTGAAGACAGCAGCATATATCTCTGCAGCGTTGACCGCCCTGGCACTGAAGCTTTCTTTGGACAAGGCACCAGACTCACAGTTGTACACAGAGCCTAGTCCCAGGAGAAGGAGCAGAAGACTCAGCATCTTCAAGTGATGGCCTCTCCCCTGAGAAAAAGCCCCCAAGAACACATAACAGGACCTC			T					TRBV29-1*01	TRBD1*01		TRBJ1-1*01						TGCAGCGTTGACCGCCCTGGCACTGAAGCTTTCTTT	CSVDRPGTEAFF																					240																																																																														36	12																	5c0431afacde910a475cabcd	42				TRBV29	TRBV29-1	TRBJ1	TRBJ1-1	TRBD1	TRBD1
GCCAGAAGACTCAGCCCTGTATCTCTGCGCCAGCAGCCCCCTATTTGGGGGCCCGGGGACTGAAGCTTTCTTTGGACAAGGCACCAGACTCACAGTTGTATAATTTCAGTGTCTATGGGAACTGCTCCCAGGAGACAGAGAACCGCACAGCAGAGCAGCCTGCAGCCCATGCTCCCCAAGAGAACAAAACAGGATACTGG			T					TRBV4-1*01	TRBD2*01		TRBJ1-1*01						TGCGCCAGCAGCCCCCTATTTGGGGGCCCGGGGACTGAAGCTTTCTTT	CASSPLFGGPGTEAFF																					190																																																																														48	16																	5c0431b1acde910a475cb672	42				TRBV4	TRBV4-1	TRBJ1	TRBJ1-1	TRBD2	TRBD2
GAGCAACATGAGCCCTGAAGACAGCAGCATATATCTCTGCAGCGTTGACCGCCCTGGCACTGAAGCTTTCTTTGGACAAGGCACCAGACTCACAGTTGTACAGAGCCTAGTCCCAGGAGAAGGAGCAGAAGACTCAGCATCTTCAAGTGATGGCCTCTCCCCTGAGAAAAAGCCCCCAAGACAGAACAACAGGAACTCTA			T					TRBV29-1*01	TRBD1*01		TRBJ1-1*01						TGCAGCGTTGACCGCCCTGGCACTGAAGCTTTCTTT	CSVDRPGTEAFF																					240																																																																														36	12																	5c0431b1acde910a475cce5b	42				TRBV29	TRBV29-1	TRBJ1	TRBJ1-1	TRBD1	TRBD1
GAGCAACATGAGCCCTGAAGACAGCAGCATATATCTCTGCAGCGTTGACCGCCCTGGCACTGAAGCTTTCTTTGGACAAGGCACCAGACTCACAGTTGTACAGAGCCTAGTCCCAGGAGAAGGAGCAGAAGACTCAGCATCTTCAAGTGATGGCCTCTCCCCTGAGAAAAAAGCCCCCAAGAATTCACAACGGAACCTCC			T					TRBV29-1*01	TRBD1*01		TRBJ1-1*01						TGCAGCGTTGACCGCCCTGGCACTGAAGCTTTCTTT	CSVDRPGTEAFF																					240																																																																														36	12																	5c0431b1acde910a475cd3be	42				TRBV29	TRBV29-1	TRBJ1	TRBJ1-1	TRBD1	TRBD1
GAGCAACATGAGCCCTGAAGACAGCAGCATATATCTCTGCAGCGTTGACCGCCCTGGCACTGAAGCTTTCTTTGGACAAGGCACCAGACTCACAGTTGTATCCACGTTGACAGATATCCCTGCTTGGCTAGTCCCAGGAGAAGGAGCAGAAGACTCAGCATCTTCAAGTGATCCCCCAAGAATTATTAACAGGACACATA			T					TRBV29-1*01	TRBD1*01		TRBJ1-1*01						TGCAGCGTTGACCGCCCTGGCACTGAAGCTTTCTTT	CSVDRPGTEAFF																					240																																																																														36	12																	5c0431b1acde910a475cd3ff	42				TRBV29	TRBV29-1	TRBJ1	TRBJ1-1	TRBD1	TRBD1
GAGCAACATGAGCCCTGAAGACAGCAGCATATATCTCTGCAGCGTTGACCGCCCTGGCACTGAAGCTTTCTTTGGACAAGGCACCAGACTCACAGTTGTACAGAGCCTAGTCCCAGGAGAAGGAGCAGAAGACTCAGCATCTTCAAGTGATGGCCTCTCCCCTGAGAAAAAGCCCCCAAGAACTTTTAACAGGACCATGG			T					TRBV29-1*01	TRBD1*01		TRBJ1-1*01						TGCAGCGTTGACCGCCCTGGCACTGAAGCTTTCTTT	CSVDRPGTEAFF																					240																																																																														36	12																	5c0431b2acde910a475cdb09	42				TRBV29	TRBV29-1	TRBJ1	TRBJ1-1	TRBD1	TRBD1
GAGCAACATGAGCCCTGAAGACAGCAGCATATATCTCTGCAGCGTTGACCGCCCTGGCACTGAAGCTTTCTTTGGACAAGGCACCAGACTCACAGTTGTACTTGGCTAGTCCCAGGAGAAGGAGCAGAAGACTCAGCATCTTCAAGTGATGGCCTCTCCCCTGAGAAAAAAGCCCCCAAGATGCCGCAACAGGAATTTTT			T					TRBV29-1*01	TRBD1*01		TRBJ1-1*01						TGCAGCGTTGACCGCCCTGGCACTGAAGCTTTCTTT	CSVDRPGTEAFF																					240																																																																														36	12																	5c0431b2acde910a475ce13c	42				TRBV29	TRBV29-1	TRBJ1	TRBJ1-1	TRBD1	TRBD1
GAGCAACATGAGCCCTGAAGACAGCAGCATATATCTCTGCAGCGTTGACCGCCCTGGCACTGAAGCTTTCTTTGGACAAGGCACCAGACTCACAGTTGTAACAGAGCCTAGTCCCAGGAGAAGGAGCAGAAGACTCAGCATCTTCAAGTGATGGCCTCTCCCCTGAGAAAAGCCCCCAAGACTTTGAAACAGAAAAGGCT			T					TRBV29-1*01	TRBD1*01		TRBJ1-1*01						TGCAGCGTTGACCGCCCTGGCACTGAAGCTTTCTTT	CSVDRPGTEAFF																					240																																																																														36	12																	5c0431b2acde910a475ce451	42				TRBV29	TRBV29-1	TRBJ1	TRBJ1-1	TRBD1	TRBD1
GAGCAACATGAGCCCTGAAGACAGCAGCATATATCTCTGCAGCGTTGACCGCCCTGGCACTGAAGCTTTCTTTGGACAAGGCACCAGACTCACAGTTGTATTTGAGAGATGACAGCACTGAACACAGAGCCTAGTCCCAGGAGAAGGAGCAGAAGACTCAGCATCTTCAAGTGCCCCAAGAGTCAACAACAGGACCGCCT			T					TRBV29-1*01	TRBD1*01		TRBJ1-1*01						TGCAGCGTTGACCGCCCTGGCACTGAAGCTTTCTTT	CSVDRPGTEAFF																					240																																																																														36	12																	5c0431b2acde910a475cec48	42				TRBV29	TRBV29-1	TRBJ1	TRBJ1-1	TRBD1	TRBD1
GAGCAACATGAGCCCTGAAGACAGCAGCATATATCTCTGCAGCGTTGACCGCCCTGGCACTGAAGCTTTCTTTGGACAAGGCACCAGACTCACAGTTGTAGAGAGATGACAGCACTGAACACAGAGCCTAGTCCCAGGAGAAGGAGCAGAAGACTCAGCATCTTCAAGTGATCCCCCAAGAAACCGAAACAGGATGGCGC			T					TRBV29-1*01	TRBD1*01		TRBJ1-1*01						TGCAGCGTTGACCGCCCTGGCACTGAAGCTTTCTTT	CSVDRPGTEAFF																					240																																																																														36	12																	5c0431b2acde910a475cf2a8	42				TRBV29	TRBV29-1	TRBJ1	TRBJ1-1	TRBD1	TRBD1
GAGCAACATGAGCCCTGAAGACAGCAGCATATATCTCTGCAGCGTTGACCGCCCTGGCACTGAAGCTTTCTTTGGACAAGGCACCAGACTCACAGTTGTAGAGAGATGACAGCACTGAACACAGAGCCTAGTCCCAGGAGAAGGAGCAGAAGACTCAGCATCTTCAAGTGATCCCCCAAGATACTTCAACAGGAATTGTG			T					TRBV29-1*01	TRBD1*01		TRBJ1-1*01						TGCAGCGTTGACCGCCCTGGCACTGAAGCTTTCTTT	CSVDRPGTEAFF																					240																																																																														36	12																	5c0431b2acde910a475cfbd8	42				TRBV29	TRBV29-1	TRBJ1	TRBJ1-1	TRBD1	TRBD1
GAGCAACATGAGCCCTGAAGACAGCAGCATATATCTCTGCAGCGTTGACCGCCCTGGCACTGAAGCTTTCTTTGGACAAGGCACCAGACTCACAGTTGTAACAGAGCCTAGTCCCAGGAGAAGGAGCAGAAGACTCAGCATCTTCAAGTGATGGCCTCTCCCCTGAGAAAAGCCCCCAAGACACGACAACAGGACTTTTA			T					TRBV29-1*01	TRBD1*01		TRBJ1-1*01						TGCAGCGTTGACCGCCCTGGCACTGAAGCTTTCTTT	CSVDRPGTEAFF																					240																																																																														36	12																	5c0431b4acde910a475d021a	42				TRBV29	TRBV29-1	TRBJ1	TRBJ1-1	TRBD1	TRBD1
GAGCAACATGAGCCCTGAAGACAGCAGCATATATCTCTGCAGCGTTGACCGCCCTGGCACTGAAGCTTTCTTTGGACAAGGCACCAGACTCACAGTTGTAGCTTGGCTAGTCCCAGGAGAAGGAGCAGAAGACTCAGCATCTTCAAGTGATGGCCTCTCCCCTGAGAAAAAGCCCCCAAGACACCTTAACAGGACAGTAC			T					TRBV29-1*01	TRBD1*01		TRBJ1-1*01						TGCAGCGTTGACCGCCCTGGCACTGAAGCTTTCTTT	CSVDRPGTEAFF																					240																																																																														36	12																	5c0431b4acde910a475d0ba0	42				TRBV29	TRBV29-1	TRBJ1	TRBJ1-1	TRBD1	TRBD1
GAGCAACATGAGCCCTGAAGACAGCAGCATATATCTCTGCAGCGTTGACCGCCCTGGCACTGAAGCTTTCTTTGGACAAGGCACCAGACTCACAGTTGTAGCTATCGACTTGACACTGGATCGTCAGGGAGGTTCCACGTTGACAGATATCCCTGCTTGGCTTTTGAGAGATGCCCCAAGATAGTCTAACAGGATGGTAA			T					TRBV29-1*01	TRBD1*01		TRBJ1-1*01						TGCAGCGTTGACCGCCCTGGCACTGAAGCTTTCTTT	CSVDRPGTEAFF																					240																																																																														36	12																	5c0431b4acde910a475d0c15	42				TRBV29	TRBV29-1	TRBJ1	TRBJ1-1	TRBD1	TRBD1
GAGCAACATGAGCCCTGAAGACAGCAGCATATATCTCTGCAGCGTTGACCGCCCTGGCACTGAAGCTTTCTTTGGACAAGGCACCAGACTCACAGTTGTATCAGGGAGGTTCCACGTTGACAGATATCCCTGCTTGGCTTTTGAGAGATGACAGCACTGAACACAGAGCCTAGCCCCAAGAACTTGAAACAGGACTCTAC			T					TRBV29-1*01	TRBD1*01		TRBJ1-1*01						TGCAGCGTTGACCGCCCTGGCACTGAAGCTTTCTTT	CSVDRPGTEAFF																					240																																																																														36	12																	5c0431b4acde910a475d0e32	42				TRBV29	TRBV29-1	TRBJ1	TRBJ1-1	TRBD1	TRBD1
CCAGCCCTCAGAACCCAGGGACTCAGCTGTGTACTTCTGTGCCAGCAGTTTCCCAGGGACTGAAGCTTTCTTTGGACAAGGCACCAGACTCACAGTTGTACAGAGGGTCCAGGAGCCCATGGCAGAGTGAGAGCAGATGTGGAATATTCCAGACCAGGCCCTCTGTGAACATCCCCCAAGACTCTACAACAGGACACTCT			T					TRBV12-3*01	TRBD1*01		TRBJ1-1*01						TGTGCCAGCAGTTTCCCAGGGACTGAAGCTTTCTTT	CASSFPGTEAFF																					255																																																																														36	12																	5c0431b4acde910a475d151c	42				TRBV12	TRBV12-3	TRBJ1	TRBJ1-1	TRBD1	TRBD1
GAGCAACATGAGCCCTGAAGACAGCAGCATATATCTCTGCAGCGTTGACCGCCCTGGCACTGAAGCTTTCTTTGGACAAGGCACCAGACTCACAGTTGTAACAGAGCCTAGTCCCAGGAGAAGGAGCAGAAGACTCAGCATCTTCAAGTGATGGCCTCTCCCCTGAAAAAAGCCCCCAAGAGTAAGCAACAGGACCTCTA			T					TRBV29-1*01	TRBD1*01		TRBJ1-1*01						TGCAGCGTTGACCGCCCTGGCACTGAAGCTTTCTTT	CSVDRPGTEAFF																					240																																																																														36	12																	5c0431b4acde910a475d1ea4	42				TRBV29	TRBV29-1	TRBJ1	TRBJ1-1	TRBD1	TRBD1
GACATCGGCCCAAAAGAACCCGACAGCTTTCTATCTCTGTGCCAGCAAAGACCCGGGAACTGAAGCTTTCTTTGGACAAGGCACCAGACTCACAGTTGTAGAGCTCCAAGCACTTGTTGGAAGAGAATGAGAAAAGAGACTTGGCTCGGGGGCTTCTCCTGGCCTAATGTGTCCCCCAAGAGACGGCAACAGGAGACCTT			T					TRBV19*01	TRBD2*01		TRBJ1-1*01						TGTGCCAGCAAAGACCCGGGAACTGAAGCTTTCTTT	CASKDPGTEAFF																					225																																																																														36	12																	5c0431b4acde910a475d228e	42				TRBV19	TRBV19	TRBJ1	TRBJ1-1	TRBD2	TRBD2
GAGCAACATGAGCACTGAAGACAGCAGCATATATCTCTGCAGCGTTGACCGCCCTGGCACTGAAGCTTTCTTTGGACAAGGCACCAGACTCACAGTTGTAAGAGCCTAGTCCCAGGAGAAGGAGCAGAAGACTCAGCATCTTCAAGTGATGGCCTCTCCCCTGAGAAAAGGCCCCCCAAGATTGGACAACAGGAGTAGAC			T					TRBV29-1*01	TRBD1*01		TRBJ1-1*01						TGCAGCGTTGACCGCCCTGGCACTGAAGCTTTCTTT	CSVDRPGTEAFF																					226																																																																														36	12																	5c0431b4acde910a475d22cc	42				TRBV29	TRBV29-1	TRBJ1	TRBJ1-1	TRBD1	TRBD1
CTGAAGACAGCAGCATATATCTCTGCAGCGTTGACCGCCCTGGCACTGAAGCTTTCTTTGGACAAGGCACCAGACTCACAGTTGTAATGGCCTCTCCCCTGAGAAAAAGCCCCCAAGACTTCAGAACAGGATATTGAGTACTCTGCGTTGATACCACTGCCCCAAGAACACTCAACAGGAGTAGTG			T					TRBV29-1*01	TRBD1*01		TRBJ1-1*01						TGCAGCGTTGACCGCCCTGGCACTGAAGCTTTCTTT	CSVDRPGTEAFF																					170																																																																														36	12																	5c0431b4acde910a475d24ab	42				TRBV29	TRBV29-1	TRBJ1	TRBJ1-1	TRBD1	TRBD1
GAGCAACATGAGCCCTGAAGACAGCAGCATATATCTCTGCAGCGTTGACCGCCCTGGCACTGAAGCTTTCTTTGGACAAGGCACCAGACTCACAGTTGTAGCCTAGTCCCAGGAGAAGGAGCAGAAGACTCAGCATCTTCAAGTGATGGCCTCTCCCCTGAGAAAAGGCACTCCCCCAAGAGTTGTCAACAGGATGCGTT			T					TRBV29-1*01	TRBD1*01		TRBJ1-1*01						TGCAGCGTTGACCGCCCTGGCACTGAAGCTTTCTTT	CSVDRPGTEAFF																					240																																																																														36	12																	5c0431b4acde910a475d254b	42				TRBV29	TRBV29-1	TRBJ1	TRBJ1-1	TRBD1	TRBD1
CACACAGCAGGAGGACTCGGCCGTGTATCTCTGTGCCAGCAGCCAGGGGGCCCCGGGCACTGAAGCTTTCTTTGGACAAGGCACCAGACTCACAGTTGTACCCAGAAGAGGAGCCTGGTGCCCATGGCAGGGTCAGGGCAGGATGGGAGCTTTACCAGATCAGGATCACTGTCCCCCAAGAGATCGCAACAGGACGCGCC			T					TRBV7-2*01	TRBD2*01		TRBJ1-1*01						TGTGCCAGCAGCCAGGGGGCCCCGGGCACTGAAGCTTTCTTT	CASSQGAPGTEAFF																					215																																																																														42	14																	5c0431b6acde910a475d301b	42				TRBV7	TRBV7-2	TRBJ1	TRBJ1-1	TRBD2	TRBD2
GAGCAACATGAGCCCTGAAGACAGCAGCATATATCTCTGCAGCGTTGACCGCCCTGGCACTGAAGCTTTCTTTGGACAAGGCACCAGACTCACAGTTGTACACTAAGAAGTGAAACTCAAGTTCATCTTTCCTTCCTACAGCGTAGTTCCTTCCCACTCTGTTTCCCTCCTCCCCCCAAGAATTGCCAACAGGAAGGGCT			T					TRBV29-1*01	TRBD1*01		TRBJ1-1*01						TGCAGCGTTGACCGCCCTGGCACTGAAGCTTTCTTT	CSVDRPGTEAFF																					240																																																																														36	12																	5c0431b6acde910a475d3260	42				TRBV29	TRBV29-1	TRBJ1	TRBJ1-1	TRBD1	TRBD1
GAGCAACATGAGCCCTGAAGACAGCAGCATATATCTCTGCAGCGTTGACCGCCCTGGCACTGAAGCTTTCTTTGGACAAGGCACCAGACTCACAGTTGTAACAGAGCCTAGTCCCAGGAGAAGGAGCAGAAGACTCAGCATCTTCAAGTGATGGCCTCTCCCCTGAAAAAAGCCCCCAAGAGTAAGCAACAGGACCTCTA			T					TRBV29-1*01	TRBD1*01		TRBJ1-1*01						TGCAGCGTTGACCGCCCTGGCACTGAAGCTTTCTTT	CSVDRPGTEAFF																					240																																																																														36	12																	5c0431b6acde910a475d3534	42				TRBV29	TRBV29-1	TRBJ1	TRBJ1-1	TRBD1	TRBD1
CCAGCCCTCAGAACCCAGGGACTCAGCTGTGTACTTCTGTGCCAGCAGTTTCCCAGGGACTGAAGCTTTCTTTGGACAAGGCACCAGACTCACAGTTGTACAGAGGGTCCAGGAGCCCATGGCAGAGTGAGAGCAGATGTGGAATATTCCAGACCAGGCCCTCTGTGAACATCCCCCAAGATGTATGAACAGGACCATGA			T					TRBV12-3*01	TRBD1*01		TRBJ1-1*01						TGTGCCAGCAGTTTCCCAGGGACTGAAGCTTTCTTT	CASSFPGTEAFF																					255																																																																														36	12																	5c0431b6acde910a475d37ee	42				TRBV12	TRBV12-3	TRBJ1	TRBJ1-1	TRBD1	TRBD1
AGCAACATGAGCCCTGAAGACAGCAGCATATATCTCTGCAGCGTTGACCGCCCTGGCACTGAAGCTTTCTTTGGACAAGGCACCAGACTCACAGTTGTACAGAGCCTAGTCCCAGGAGAAGGAGCAGAAGACTCAGCATCTTCAAGTGATGGCCTCTCCCCTGAGAAAAGCCCCCAAGATGCCCCAACAGGAGGGACG			T					TRBV29-1*01	TRBD1*01		TRBJ1-1*01						TGCAGCGTTGACCGCCCTGGCACTGAAGCTTTCTTT	CSVDRPGTEAFF																					235																																																																														36	12																	5c0431b7acde910a475d4d27	42				TRBV29	TRBV29-1	TRBJ1	TRBJ1-1	TRBD1	TRBD1
GAGCAACATGAGCCCTGAAGACAGCAGCATATATCTCTGCAGCGTTGACCGCCCTGGCACTGAAGCTTTCTTTGGACAAGGCACCAGACTCACAGTTGTAACAGAGCCTAGTCCCAGGAGAAGGAGCAGAAGACTCAGCATCTTCAAGTGATGGCCTCTCCCCTGAGAAAAGCCCCCAAGATCGACTAACAGGAATTTTG			T					TRBV29-1*01	TRBD1*01		TRBJ1-1*01						TGCAGCGTTGACCGCCCTGGCACTGAAGCTTTCTTT	CSVDRPGTEAFF																					240																																																																														36	12																	5c0431b7acde910a475d5152	42				TRBV29	TRBV29-1	TRBJ1	TRBJ1-1	TRBD1	TRBD1
GGAGCTGGGGGACTCGGCCCTTTATCTTTGCGCCAGCAGCTTGTTTGGGGGACCCGGGACTGAAGCTTTCTTTGGACAAGGCACCAGACTCACAGTTGTAAGGAGACAAAGCAGCACCCAACAGAGCAGCCTGGAGCCCATGGCACAAAGGGGCAGGCAGCACTGTGTCTGTCCCCCAAGAATTAATAACAGGAATTTTT			T					TRBV5-1*01	TRBD2*01		TRBJ1-1*01						TGCGCCAGCAGCTTGTTTGGGGGACCCGGGACTGAAGCTTTCTTT	CASSLFGGPGTEAFF																					215																																																																														45	15																	5c0431b7acde910a475d52e0	42				TRBV5	TRBV5-1	TRBJ1	TRBJ1-1	TRBD2	TRBD2
GAGCAACATGAGCCCTGAAGACAGCAGCATATATCTCTGCAGCGTTGACCGCCCTGGCACTGAAGCTTTCTTTGGACAAGGCACCAGACTCACAGTTGTAACAGAGCCTAGTCCCAGGAGAAGGAGCAGAAGACTCAGCATCTTCAAGTGATGGCCTCTCCCCTGAGAAAAGCCCCCAAGATCGACTAACAGGAATTTTG			T					TRBV29-1*01	TRBD1*01		TRBJ1-1*01						TGCAGCGTTGACCGCCCTGGCACTGAAGCTTTCTTT	CSVDRPGTEAFF																					240																																																																														36	12																	5c0431b7acde910a475d551f	42				TRBV29	TRBV29-1	TRBJ1	TRBJ1-1	TRBD1	TRBD1
GAGCAACATGAGCCCTGAAGACAGCAGCATATATCTCTGCAGCGTTGACCGCCCTGGCACTGAAGCTTTCTTTGGACAAGGCACCAGACTCACAGTTGTAAGAGCCTAGTCCCAGGAGAAGGAGCAGAAGACTCAGCATCTTCAAGTGATGGCCTCTCCCCTGAGAAAAGGCCCCCCAAGATTTTTTAACAGGAATCACG			T					TRBV29-1*01	TRBD1*01		TRBJ1-1*01						TGCAGCGTTGACCGCCCTGGCACTGAAGCTTTCTTT	CSVDRPGTEAFF																					240																																																																														36	12																	5c0431b7acde910a475d5af2	42				TRBV29	TRBV29-1	TRBJ1	TRBJ1-1	TRBD1	TRBD1
GAGCAACATGAGCCCTGAAGACAGCAGCATATATCTCTGCAGCGTTGACCGCCCTGGCACTGAAGCTTTCTTTGGACAAGGCACCAGACTCACAGTTGTAGCTTGGCTAGTCCCAGGAGAAGGAGCAGAAGACTCAGCATCTTCAAGTGATGGCCTCTCCCCTGAGAAAAAGCCCCCAAGAATTCTTAAAAGGAATTTAC			T					TRBV29-1*01	TRBD1*01		TRBJ1-1*01						TGCAGCGTTGACCGCCCTGGCACTGAAGCTTTCTTT	CSVDRPGTEAFF																					240																																																																														36	12																	5c0431b7acde910a475d5b14	42				TRBV29	TRBV29-1	TRBJ1	TRBJ1-1	TRBD1	TRBD1
GAGCAACATGAGCCCTGAAGACAGCAGCATATATCTCTGCAGCGTTGACCGCCCTGGCACTGAAGCTTTCTTTGGACAAGGCACCAGACTCACAGTTGTAGCTTGGCTAGTCCCAGGAGAAGGAGCAGAAGACTCAGCATCTTCAAGTGATGGCCTCTCCCCTGAGAAAAAGCCCCCAAGACACCTTAACAGGACAGTAC			T					TRBV29-1*01	TRBD1*01		TRBJ1-1*01						TGCAGCGTTGACCGCCCTGGCACTGAAGCTTTCTTT	CSVDRPGTEAFF																					240																																																																														36	12																	5c0431b7acde910a475d65bc	42				TRBV29	TRBV29-1	TRBJ1	TRBJ1-1	TRBD1	TRBD1
GAGCAACATGAGCCCTGAAGACAGCAGCATATATCTCTGCAGCGTTGACCGCCCTGGCACTGAAGCTTTCTTTGGACAAGGCACCAGACTCACAGTTGTACACTGAACACAGAGCCTAGTCCCAGGAGAAGGAGCAGAAGACTCAGCATCTTCAAGTGATGGCCTCTCCCCTCCCCCAAGAACAATGAACAGGATCTATC			T					TRBV29-1*01	TRBD1*01		TRBJ1-1*01						TGCAGCGTTGACCGCCCTGGCACTGAAGCTTTCTTT	CSVDRPGTEAFF																					240																																																																														36	12																	5c0431b7acde910a475d6f7d	42				TRBV29	TRBV29-1	TRBJ1	TRBJ1-1	TRBD1	TRBD1
AGTGACCAGTGCCCATCCTGAAGACAGCAGCTTCTACATCTGCAGTGCTGACCCGGGGACTGAAGCTTTCTTTGGACAAGGCACCAGACTCACAGTTGTAAAGCAGCAGAAGCAGCAGCATCTTCCGTGATGGCCTCACACCACCTTCTCTGGGGAGAGTTGTGACCACTGCCCCCCAAGACTTAATAACAGGAGGAATG			T					TRBV20-1*05	TRBD1*01		TRBJ1-1*01						TGCAGTGCTGACCCGGGGACTGAAGCTTTCTTT	CSADPGTEAFF																					245																																																																														33	11																	5c0431b7acde910a475d6ff3	42				TRBV20	TRBV20-1	TRBJ1	TRBJ1-1	TRBD1	TRBD1
AGCAACATGAGCCCTGAAGACAGCAGCATATATCTCTGCAGCGTTGACCTCCCTGGCACTGAAGCTTTCTTTGGACAAGGCACCAGACTCACAGTTGTAACAGAGCCTAGTCCCAGGAGAAGGAGCAGAAGACTCAGCATCTTCAAGTGATGGCCTCTCCCCTGAGAAAAGCCCCCAAGATTCGACAACAGGAAATCAT			T					TRBV29-1*01	TRBD2*02		TRBJ1-1*01						TGCAGCGTTGACCTCCCTGGCACTGAAGCTTTCTTT	CSVDLPGTEAFF																					235																																																																														36	12																	5c0431b7acde910a475d7028	42				TRBV29	TRBV29-1	TRBJ1	TRBJ1-1	TRBD2	TRBD2
GAGCAACATGAGCCCTGAAGACAGCAGCATATATCTCTGCAGCGTTGACCGCCCTGGCACTGAAGCTTTCTTTGGACAAGGCACCAGACTCACAGTTGTACTTGGCTAGTCCCAGGAGAAGGAGCAGAAGACTCAGCATCTTCAAGTGATGGCCTCTCCCCTGAGAAAAGGCCCCCCAAGACACCGGAACAGGACTTCCT			T					TRBV29-1*01	TRBD1*01		TRBJ1-1*01						TGCAGCGTTGACCGCCCTGGCACTGAAGCTTTCTTT	CSVDRPGTEAFF																					240																																																																														36	12																	5c0431b9acde910a475d7a71	42				TRBV29	TRBV29-1	TRBJ1	TRBJ1-1	TRBD1	TRBD1
GAGCAACATGAGCCCTGAAGACAGCAGCATATATCTCTGCAGCGTTGACCGCCCTGGCACTGAAGCTTTCTTTGGACAAGGCACCAGACTCACAGTTGTAGAGAGATGACAGCACTGAACACAGAGCCTAGTCCCAGGAGAAGGAGCAGAAGACTCAGCATCTTCAAGTGATCCCCCAAGATCCGTGAACAGGAGTACGC			T					TRBV29-1*01	TRBD1*01		TRBJ1-1*01						TGCAGCGTTGACCGCCCTGGCACTGAAGCTTTCTTT	CSVDRPGTEAFF																					240																																																																														36	12																	5c0431b9acde910a475d7ab8	42				TRBV29	TRBV29-1	TRBJ1	TRBJ1-1	TRBD1	TRBD1
GAGCAACATGAGCCCTGAAGACAGCAGCATATATCTCTGCAGCGTTGACCGCCCTGGCACTGAAGCTTTCTTTGGACAAGGCACCAGACTCACAGTTGTACACTGAACACAGAGCCTAGTCCCAGGAGAAGGAGCAGAAGACTCAGCATCTTCAAGTGATGGCCTCTCCCCTCCCCCAAGATCTTACAACAGGATGTGCC			T					TRBV29-1*01	TRBD1*01		TRBJ1-1*01						TGCAGCGTTGACCGCCCTGGCACTGAAGCTTTCTTT	CSVDRPGTEAFF																					240																																																																														36	12																	5c0431b9acde910a475d7b23	42				TRBV29	TRBV29-1	TRBJ1	TRBJ1-1	TRBD1	TRBD1
GAGCAACATGAGCCCTGAAGACAGCAGCATATATCTCTGCAGCGTTGACCGCCCTGGCACTGAAGCTTTCTTTGGACAAGGCACCAGACTCACAGTTGTAGAGAGATGACAGCACTGAACACAGAGCCTAGTCCCAGGAGAAGGAGCAGAAGACTCAGCATCTTCAAGTGATCCCCCAAGATACTTCAACAGGAATTGTG			T					TRBV29-1*01	TRBD1*01		TRBJ1-1*01						TGCAGCGTTGACCGCCCTGGCACTGAAGCTTTCTTT	CSVDRPGTEAFF																					240																																																																														36	12																	5c0431b9acde910a475d7d7c	42				TRBV29	TRBV29-1	TRBJ1	TRBJ1-1	TRBD1	TRBD1
GGTCCTGTTCTGTGGTCTTGGGGGCAGCATATATCTCTGCAGCGTTGACCGCCCTGGCACTGAAGCTTTCTTTGGACAAGGCACCAGACTCACAGTTGTACTGTGAGTCTGGTGCCTTGTCCAAAGAAAGCTTCAGTGCCAGGGCGGTCAACGCTGCAGAGATATATGCTGCCCCCAAGACCACAGAACAGGACCTCGC			T					TRBV29-1*01	TRBD1*01		TRBJ1-1*01						TGCAGCGTTGACCGCCCTGGCACTGAAGCTTTCTTT	CSVDRPGTEAFF																					125																																																																														36	12																	5c0431b9acde910a475d7e7a	42				TRBV29	TRBV29-1	TRBJ1	TRBJ1-1	TRBD1	TRBD1
GAGCAACATGAGCCCTGAAGACAGCAGCATATATCTCTGCAGCGTTGACCGCCCTGGCACTGAAGCTTTCTTTGGACAAGGCACCAGACTCACAGTTGTAAGAGCCTAGTCCCAGGAGAAGGAGCAGAAGACTCAGCATCTTCAAGTGATGGCCTCTCCCCTGAGAAAAAAGCCCCCAAGAGCTACCATCAGGACCATTT			T					TRBV29-1*01	TRBD1*01		TRBJ1-1*01						TGCAGCGTTGACCGCCCTGGCACTGAAGCTTTCTTT	CSVDRPGTEAFF																					240																																																																														36	12																	5c0431b9acde910a475d8208	42				TRBV29	TRBV29-1	TRBJ1	TRBJ1-1	TRBD1	TRBD1
GAGCAACATGAGCCCTGAAGACAGCAGCATATATCTCTGCAGCGTTGACCGCCCTGGCACTGAAGCTTTCTTTGGACAAGGCACCAGACTCACAGTTGTAACAGAGCCTAGTCCCAGGAGAAGGAGCAGAAGACTCAGCATCTTCAAGTGATGGCCTCTCCCCTGAGAAAAGCCCCCAAGATTATGCAACAGGACCCTAG			T					TRBV29-1*01	TRBD1*01		TRBJ1-1*01						TGCAGCGTTGACCGCCCTGGCACTGAAGCTTTCTTT	CSVDRPGTEAFF																					240																																																																														36	12																	5c0431b9acde910a475d8466	42				TRBV29	TRBV29-1	TRBJ1	TRBJ1-1	TRBD1	TRBD1
GAGCAACATGAGCCCTGAAGACAGCAGCATATATCTCTGCAGCGTTGACCGCCCTGGCACTGAAGCTTTCTTTGGACAAGGCACCAGACTCACAGTTGTAGCTTGGCTAGTCCCAGGAGAAGGAGCAGAAGACTCAGCATCTTCAAGTGATGGCCTCTCCCCTGAGAAAAAGCCCCCAAGAATTCTTAAAAGGAATTTAC			T					TRBV29-1*01	TRBD1*01		TRBJ1-1*01						TGCAGCGTTGACCGCCCTGGCACTGAAGCTTTCTTT	CSVDRPGTEAFF																					240																																																																														36	12																	5c0431b9acde910a475d866e	42				TRBV29	TRBV29-1	TRBJ1	TRBJ1-1	TRBD1	TRBD1
GAGCAACATGAGCCCTGAAGACAGCAGCATATATCTCTGCAGCGTTGACCGCCCTGGCACTGAAGCTTTCTTTGGACAAGGCACCAGACTCACAGTTGTACAGAGCCTAGTCCCAGGAGAAGGAGCAGAAGACTCAGCATCTTCAAGTGATGGCCTCTCCCCTGAGAAAAGGCCCCCCAGACGCGTTAACAGGAAATCAG			T					TRBV29-1*01	TRBD1*01		TRBJ1-1*01						TGCAGCGTTGACCGCCCTGGCACTGAAGCTTTCTTT	CSVDRPGTEAFF																					240																																																																														36	12																	5c0431b9acde910a475d8d3f	42				TRBV29	TRBV29-1	TRBJ1	TRBJ1-1	TRBD1	TRBD1
GAGCAACATGAGCCCTGAAGACAGCAGCATATATCTCTGCAGCGTTGACCGCCCTGGCACTGAAGCTTTCTTTGGACAAGGCACCAGACTCACAGTTGTACAGAGCCTAGTCCCAGGAGAAGGAGCAGAAGACTCAGCATCTTCAAGTGATGGCCTCCCCCCTGAGAAAAGCCCCCAAGACATAATAACAGGAAGTAAA			T					TRBV29-1*01	TRBD1*01		TRBJ1-1*01						TGCAGCGTTGACCGCCCTGGCACTGAAGCTTTCTTT	CSVDRPGTEAFF																					240																																																																														36	12																	5c0431b9acde910a475d8dad	42				TRBV29	TRBV29-1	TRBJ1	TRBJ1-1	TRBD1	TRBD1
GGAGATTCGGCAGCTTATTTCTGTGCCAGCTCACCCCGAACTCTACAGGGCCCCGGGCACTGAAGCTTTCTTTGGACAAGGCACCAGACTCACAGTTGTAAATTTCAGACCTTCCTCTGGGAGCTGCCGATACCAGTAAACATGACTGTGTCCTTTCATTGGGCTGCATCTCCCCCCAAGAGTGTAAAACAGGAGTATAA			T					TRBV18*01	TRBD2*01		TRBJ1-1*01						TGTGCCAGCTCACCCCGAACTCTACAGGGCCCCGGGCACTGAAGCTTTCTTT	CASSPRTLQ_APGTEAFF																					178																																																																														52	18																	5c0431bbacde910a475db30f	42				TRBV18	TRBV18	TRBJ1	TRBJ1-1	TRBD2	TRBD2
GAGCAACATGAGCCCTGAAGACAGCAGCATATATCTCTGCAGCGTTTACCGCCCTGGCACTGAAGCTTTCTTTGGACAAGGCACCAGACTCACAGTTGTATGCTTGGCTAGTCCCAGGAGAAGGAGCAGAAGACTCAGCATCTTCAAGTGATGGCCTCTCCCCTGAGAAAAGCCCCCAAGATTTGTAAACAGGAATTGGG			T					TRBV29-1*01	TRBD1*01		TRBJ1-1*01						TGCAGCGTTTACCGCCCTGGCACTGAAGCTTTCTTT	CSVYRPGTEAFF																					230																																																																														36	12																	5c0431bbacde910a475dc0e0	42				TRBV29	TRBV29-1	TRBJ1	TRBJ1-1	TRBD1	TRBD1
GAGCAACATGAGCCCTGAAGACAGCAGCATATATCTCTGCAGCGTTGACCGCCCTGGCACTGAAGCTTTCTTTGGACAAGGCACCAGACTCACAGTTGTACACAGAGCCTAGTCCCAGGAGAAGGAGCAGAAGACTCAGCATCTTCAAGTGATGGCCTCTCCCCTGAGAAAGCCCCCAAGAAATGTCAACAGGAACCCGC			T					TRBV29-1*01	TRBD1*01		TRBJ1-1*01						TGCAGCGTTGACCGCCCTGGCACTGAAGCTTTCTTT	CSVDRPGTEAFF																					240																																																																														36	12																	5c0431bbacde910a475dc13e	42				TRBV29	TRBV29-1	TRBJ1	TRBJ1-1	TRBD1	TRBD1
GAACGCCTTGTTGCTGGGGGACTCGGCCCTCTATCTCTGTGCCAGCAGCAGGCCCGGGACGGAAGCTTTCTTTGGACAAGGCACCAGACTCACAGTTGTACCCAGGAGACAAAGCAGTGCCCAGCAGAGGAGCCCGGGGCCCATGGCACAGAGGGACAGGAAGCACTGCATCTCCCCAAGATCTAGAAACAGGAATATGG			T					TRBV5-6*01	TRBD2*01		TRBJ1-1*01						TGTGCCAGCAGCAGGCCCGGGACGGAAGCTTTCTTT	CASSRPGTEAFF																					245																																																																														36	12																	5c0431bdacde910a475dc3df	42				TRBV5	TRBV5-6	TRBJ1	TRBJ1-1	TRBD2	TRBD2
GAGCAACATGAGCCCTGAAGACAGCAGCATATATCTCTGCAGCGTTGACCGCCCTGGCACTGAAGCTTTCTTTGGACAAGGCACCAGACTCACAGTTGTAATGGCCTCTCCCCTGAGAAAAAGCCCCCAAGACTTCAGAACAGGATATTGAGTACTCTGCGTTGATACCACTGCCCCAAGAACACTCAACAGGAGTAGTA			T					TRBV29-1*01	TRBD1*01		TRBJ1-1*01						TGCAGCGTTGACCGCCCTGGCACTGAAGCTTTCTTT	CSVDRPGTEAFF																					240																																																																														36	12																	5c0431bdacde910a475dce7d	42				TRBV29	TRBV29-1	TRBJ1	TRBJ1-1	TRBD1	TRBD1
GAGCAACATGAGCCCTGAAGACAGCAGCATATATCTCTGCAGCGTTGACCGCCCTGGCACTGAAGCTTTCTTTGGACAAGGCACCAGACTCACAGTTGTAGAACACAGAGCCTAGGAGAAGGAGCAGAAGACTCAGCATCTTCAAGTGATGGCCTCTCCCCTGAGAAAAGGCCCCCCAAGATTCGTAAACAGGATACATT			T					TRBV29-1*01	TRBD1*01		TRBJ1-1*01						TGCAGCGTTGACCGCCCTGGCACTGAAGCTTTCTTT	CSVDRPGTEAFF																					240																																																																														36	12																	5c0431bdacde910a475ddeb3	42				TRBV29	TRBV29-1	TRBJ1	TRBJ1-1	TRBD1	TRBD1
GAGCAACATGAGCCCTGAAGACAGCAGCATATATCTCTGCAGCGTTGACCGCCCTGGCACTGAAGCTTTCTTTGGACAAGGCACCAGACTCACAGTTGTAAGAGCCTAGTCCCAGGAGAAGGAGCAGAAGACTCAGCATCTTCAAGTGATGGCCTCTCCCCTGAGAAAAGGCCCCCCAAGAAACCAAAACAGGACCAAGT			T					TRBV29-1*01	TRBD1*01		TRBJ1-1*01						TGCAGCGTTGACCGCCCTGGCACTGAAGCTTTCTTT	CSVDRPGTEAFF																					240																																																																														36	12																	5c0431bdacde910a475ddf5a	42				TRBV29	TRBV29-1	TRBJ1	TRBJ1-1	TRBD1	TRBD1
GAGCAACATGAGCCCTGAAGACAGCAGCATATATCTCTGCAGCGTTGACCGCCCTGGCACTGAAGCTTTCTTTGGACAAGGCACCAGACTCACAGTTGTACACTGAACACAGAGCCTAGTCCCAGGAGAAGGAGCAGAAGACTCAGCATCTTCAAGTGATGGCCTCTCCCCTCCCCCAAGACCTCTAAACAGGATAAATC			T					TRBV29-1*01	TRBD1*01		TRBJ1-1*01						TGCAGCGTTGACCGCCCTGGCACTGAAGCTTTCTTT	CSVDRPGTEAFF																					240																																																																														36	12																	5c0431bfacde910a475dec4b	42				TRBV29	TRBV29-1	TRBJ1	TRBJ1-1	TRBD1	TRBD1
CTTGTTGCTGGGGGACTCGGCCCTGTATCTCTGTGCCAGCAGCTTTGGGGGGCCGGGCACTGAAGCTTTCTTTGGACAAGGCACCAGACTCACAGTTGTAAGCAGAGGAGCCCAGGGCCCATGGCACAGTGGGGCAGGCAGCACTGCACCTGATTCAGGGCTTGGTCCTCCTCCCCCAAGAAAACTTAACAGGAATACAG			T					TRBV5-5*01	TRBD2*01		TRBJ1-1*01						TGTGCCAGCAGCTTTGGGGGGCCGGGCACTGAAGCTTTCTTT	CASSFGGPGTEAFF																					225																																																																														42	14																	5c0431bfacde910a475df5e6	42				TRBV5	TRBV5-5	TRBJ1	TRBJ1-1	TRBD2	TRBD2
GAGCAACATGAGCCCTGAAGACAGCAGCATATATCTCTGCAGCGTTGACCGCCCTGGCACTGAAGCTTTCTTTGGACAAGGCACCAGACTCACAGTTGTACACTGAACACAGAGCCTAGTCCCAGGAGAAGGAGCAGAAGACTCAGCATCTTCAAGTGATGGCCTCTCCCCTCCCCCAAGAACGTAAAACAGGACGAGTA			T					TRBV29-1*01	TRBD1*01		TRBJ1-1*01						TGCAGCGTTGACCGCCCTGGCACTGAAGCTTTCTTT	CSVDRPGTEAFF																					240																																																																														36	12																	5c0431bfacde910a475df6a2	42				TRBV29	TRBV29-1	TRBJ1	TRBJ1-1	TRBD1	TRBD1
GAGCAACATGAGCCCTGAAGACAGCAGCATATATCTCTGCAGCGTTGACCGCCCTGGCACTGAAGCTTTCTTTGGACAAGGCACCAGACTCACAGTTGTAGAGAGATGACAGCACTGAACACAGAGCCTAGTCCCAGGAGAAGGAGCAGAAGACTCAGCATCTTCAAGTGATCCCCCAAGAACGTGTAACAGGATGTTTC			T					TRBV29-1*01	TRBD1*01		TRBJ1-1*01						TGCAGCGTTGACCGCCCTGGCACTGAAGCTTTCTTT	CSVDRPGTEAFF																					240																																																																														36	12																	5c0431bfacde910a475dfa53	42				TRBV29	TRBV29-1	TRBJ1	TRBJ1-1	TRBD1	TRBD1
CCCTGAAGACAGCAGCATATATCTCTGCAGCGTTGACCGCCCTGGCACTGAAGCTTTCTTTGGACAAGGCACCAGACTCACAGTTGTAGATATCCCTGCTTGGCTAGTCCCAGGAGAAGGAGCAGAAGACTCAGCATCTTCAAGTGATGGCCTCTCCCCTCCCCCAAGAACTCCCAACAGGATCGGTA			T					TRBV29-1*01	TRBD1*01		TRBJ1-1*01						TGCAGCGTTGACCGCCCTGGCACTGAAGCTTTCTTT	CSVDRPGTEAFF																					180																																																																														36	12																	5c0431bfacde910a475e0184	42				TRBV29	TRBV29-1	TRBJ1	TRBJ1-1	TRBD1	TRBD1
GAGCAACATGAGCCCTGAAGACAGCAGCATATATCTCTGCAGCGTTGACCGCCCTGGCACTGAAGCGTTCTTTGGACAAGGCACCAGACTCACAGTTGTAGCTTGGCTAGTCCCAGGAGAAGGAGCAGAAGACTCAGCATCTTCAAGTGATGGCCTCTCCCCTGAGAAAAAGCCCCCAAGAACGTGTAACAGGAATACAT			T					TRBV29-1*01	TRBD1*01		TRBJ1-1*01						TGCAGCGTTGACCGCCCTGGCACTGAAGCGTTCTTT	CSVDRPGTEAFF																					240																																																																														36	12																	5c0431bfacde910a475e0f70	42				TRBV29	TRBV29-1	TRBJ1	TRBJ1-1	TRBD1	TRBD1
AGTGCCCATCCTGAAGACAGCAGCTTCTACATCTGCAGTGGCAGGACAGCGCCGGGCACTGAAGCTTTCTTTGGACAAGGCACCAGACTCACAGTTGTACAGCAGAAGCAGCAGCATCTTCCGTGATGGCCTCACACCACCTTCTCTGGGGAGAGTTGTGACCACTGCCTCCCCCCAAGATTCCTCAACAGGATACCAA			T					TRBV20-1*05	TRBD1*01		TRBJ1-1*01						TGCAGTGGCAGGACAGCGCCGGGCACTGAAGCTTTCTTT	CSGRTAPGTEAFF																					200																																																																														39	13																	5c0431c0acde910a475e1536	42				TRBV20	TRBV20-1	TRBJ1	TRBJ1-1	TRBD1	TRBD1
GAGCAACATGAGCCCTGAAGACAGCAGCATATATCTCTGCAGCGTTGACCGCCCTGGCACTGAAGCTTTCTTTGGACAAGGCACCAGACTCACAGTTGTAGAGAGATGACAGCACTGAACACAGAGCCTAGTCCCAGGAGAAGGAGCAGAAGACTCAGCATCTTCAAGTGATCCCCCAAGATAATAAAACAGGATTGCAA			T					TRBV29-1*01	TRBD1*01		TRBJ1-1*01						TGCAGCGTTGACCGCCCTGGCACTGAAGCTTTCTTT	CSVDRPGTEAFF																					240																																																																														36	12																	5c0431c0acde910a475e17ae	42				TRBV29	TRBV29-1	TRBJ1	TRBJ1-1	TRBD1	TRBD1
TTGTTGCTGGGGGACTCGGCCCTCTATCTCTGTGCCAGCAGCTTGGGGCCGGGCACTGAAGCTTTCTTTGGACAAGGCACCAGACTCACAGTTGTACCCGGGGCCCATGGCACAGAGGGACAGGAAGCACTGCATCTGATTCAGGGCTTGGTTCTCCTGGGGAAGACCCCCCAAGATCTGAAAACAGGATTCTAG			T					TRBV5-6*01	TRBD1*01		TRBJ1-1*01						TGTGCCAGCAGCTTGGGGCCGGGCACTGAAGCTTTCTTT	CASSLGPGTEAFF																					230																																																																														39	13																	5c0431c0acde910a475e1a2d	42				TRBV5	TRBV5-6	TRBJ1	TRBJ1-1	TRBD1	TRBD1
GAGCAACATGAGCCCTGAAGACAGCAGCATATATCTCTGCAGCGTTGACCGCCCTGGCACTGAAGCTTTCTTTGGACAAGGCACCAGACTCACAGTTGTAGAGAGATGACAGCACTGAACACAGAGCCTAGTCCCAGGAGAAGGAGCAGAAGACTCAGCATCTTCAAGTGATCCCCCAAGATAATAAAACAGGATTGCAA			T					TRBV29-1*01	TRBD1*01		TRBJ1-1*01						TGCAGCGTTGACCGCCCTGGCACTGAAGCTTTCTTT	CSVDRPGTEAFF																					240																																																																														36	12																	5c0431c0acde910a475e1ccf	42				TRBV29	TRBV29-1	TRBJ1	TRBJ1-1	TRBD1	TRBD1
GAGCAACATGAGCCCTGAAGACAGCAGCATATATCTCTGCAGCGTTGACCGCCCTGGCACTGAAGCTTTCTTTGGACAAGGCACCAGACTCACAGTTGTACAGAGCCTAGTCCCAGGAGAAGGAGCAGAAGACTCAGCATCTTCAAGTGATGGCCTCTCCCCTGAGAAAAAGCCCCCAAGATGTAGAAACAGGAATAAAT			T					TRBV29-1*01	TRBD1*01		TRBJ1-1*01						TGCAGCGTTGACCGCCCTGGCACTGAAGCTTTCTTT	CSVDRPGTEAFF																					240																																																																														36	12																	5c0431c2acde910a475e3864	42				TRBV29	TRBV29-1	TRBJ1	TRBJ1-1	TRBD1	TRBD1
GAGCAACATGAGCCCTGAAGACAGCAGCATATATCTCTGCAGCGTTGACCGCCCTGGCACTGAAGCTTTCTTTGGACAAGGCACCAGACTCACAGTTGTACACTGAACACAGAGCCTAGTCCCAGGAGAAGGAGCAGAAGACTCAGCATCTTCAAGTGATGGCCTCTCCCCTCCCCCAAGAGTTTAAAACAGGATATACG			T					TRBV29-1*01	TRBD1*01		TRBJ1-1*01						TGCAGCGTTGACCGCCCTGGCACTGAAGCTTTCTTT	CSVDRPGTEAFF																					240																																																																														36	12																	5c0431c2acde910a475e3a4d	42				TRBV29	TRBV29-1	TRBJ1	TRBJ1-1	TRBD1	TRBD1
GAGCAACATGAGCCCTGAAGACAGCAGCATATATCTCTGCAGCGTTGACCGCCCTGGCACTGAAGCTTTCTTTGGACAAGGCACCAGACTCACAGTTGTACAGAGCCTAGTCCCAGGAGAAGGAGCAGAAGACTCAGCATCTTCAAGTGATGGCCTCTCCCCTGAGAAAAAGCCCCCAAGAATCTATAACAGGACTTCCA			T					TRBV29-1*01	TRBD1*01		TRBJ1-1*01						TGCAGCGTTGACCGCCCTGGCACTGAAGCTTTCTTT	CSVDRPGTEAFF																					240																																																																														36	12																	5c0431c2acde910a475e3e0d	42				TRBV29	TRBV29-1	TRBJ1	TRBJ1-1	TRBD1	TRBD1
GAGCAACATGAGCCCTGAAGACAGCAGCATATATCTCTGCAGCGTTGACCGCCCTGGCACTGAAGCTTTCTTTGGACAAGGCACCAGACTCACAGTTGTACACTGAACACAGAGCCTAGTCCCAGGAGAAGGAGCAGAAGACTCAGCATCTTCAAGTGATGGCCTCTCCCCTCCCCCAAGAAATACTAACAGGATACTTA			T					TRBV29-1*01	TRBD1*01		TRBJ1-1*01						TGCAGCGTTGACCGCCCTGGCACTGAAGCTTTCTTT	CSVDRPGTEAFF																					240																																																																														36	12																	5c0431c2acde910a475e46d3	42				TRBV29	TRBV29-1	TRBJ1	TRBJ1-1	TRBD1	TRBD1
GAGCAACATGAGCCCTGAAGACAGCAGCATATATCTCTGCAGCGTTGACCGCCCTGGCACTGAAGCTTTCTTTGGACAAGGCACCAGACTCACAGTTGTAACAGAGCCTAGTCCCAGGAGAAGGAGCAGAAGACTCAGCATCTTCAAGTGATGGCCTCTCCCCTGAGAAAAGCCCCCAAGAACCTGGAACAGGAACGCGG			T					TRBV29-1*01	TRBD1*01		TRBJ1-1*01						TGCAGCGTTGACCGCCCTGGCACTGAAGCTTTCTTT	CSVDRPGTEAFF																					240																																																																														36	12																	5c0431c2acde910a475e46e1	42				TRBV29	TRBV29-1	TRBJ1	TRBJ1-1	TRBD1	TRBD1
GAGCAACATGAGCCCTGAAGACAGCAGCATATATCTCTGCAGCGTTGACCGCCCTGGCACTGAAGCTTTCTTTGGACAAGGCACCAGACTCACAGTTGTACTTGGCTAGTCCCAGGAGAAGGAGCAGAAGACTCAGCATCTTCAAGTGATGGCCTCTCCCCTGAGAAAAGGCCCCCCAAGAATATCCAACAGGAAGCATC			T					TRBV29-1*01	TRBD1*01		TRBJ1-1*01						TGCAGCGTTGACCGCCCTGGCACTGAAGCTTTCTTT	CSVDRPGTEAFF																					240																																																																														36	12																	5c0431c2acde910a475e5339	42				TRBV29	TRBV29-1	TRBJ1	TRBJ1-1	TRBD1	TRBD1
GAGCAACATGAGCCCTGAAGACAGCAGCATATATCTCTGCAGCGTTGACCGCCCTGGCACTGAAGCTTTCTTTGGACAAGGCACCAGACTCACAGTTGTAACAGAGCCTAGTCCCAGGAGAAGGAGCAGAAGACTCAGCATCTTCAAGTGATGGCCTCTCCCCTGAGAAAAGCCCCCAAGATTAGAAAACAGGAACCCTA			T					TRBV29-1*01	TRBD1*01		TRBJ1-1*01						TGCAGCGTTGACCGCCCTGGCACTGAAGCTTTCTTT	CSVDRPGTEAFF																					240																																																																														36	12																	5c0431c2acde910a475e5871	42				TRBV29	TRBV29-1	TRBJ1	TRBJ1-1	TRBD1	TRBD1
GAGCAACATGAGCCCTGAAGACAGCAGCATATATCTCTGCAGCGTTGACCGCCCTGGCACTGAAGCTTTCTTTGGACAAGGCACCAGACTCACAGTTGTAGAGCCTAGTCCCAGGAGAAGGAGCAGAAGACTCAGCATCTTCAAGTGATGGCCTCTCCCCTGAGAAAAGGCCCCCCCAAGAAACTATAACAGGAACATTT			T					TRBV29-1*01	TRBD1*01		TRBJ1-1*01						TGCAGCGTTGACCGCCCTGGCACTGAAGCTTTCTTT	CSVDRPGTEAFF																					240																																																																														36	12																	5c0431c2acde910a475e5b0c	42				TRBV29	TRBV29-1	TRBJ1	TRBJ1-1	TRBD1	TRBD1
AGCAACATGAGCCCTGAAGACAGCAGCATATATCTCTGCAGCGTTGACCGCCCTGGCACTGAAGCTTTCTTTGGACAAGGCACCAGACTCACAGTTGTAACAGAGCCTAGTCCCAGGAGAAGGAGCAGAAGACTCAGCATCTTCAAGTGATGGCCTCTCCCCTGAGAAAAGCCCCCAAGATTCTCGAACAGGAAGTATC			T					TRBV29-1*01	TRBD1*01		TRBJ1-1*01						TGCAGCGTTGACCGCCCTGGCACTGAAGCTTTCTTT	CSVDRPGTEAFF																					235																																																																														36	12																	5c0431c4acde910a475e6293	42				TRBV29	TRBV29-1	TRBJ1	TRBJ1-1	TRBD1	TRBD1
GAGCAACATGAGCCCTGAAGACAGCAGCATATATCTCTGCAGCGTTGACCGCCCTGGCACTGAAGCTTTCTTTGGACAAGGCACCAGACTCACAGTTGTATCAGCATCTTCAAGTGATGGCCTCTCCCCTGAGAAAAGGCACTAAGAAGTGAAACTCAAGTTCATCTTTCCTCCCCCAAGATGATAAAACAGGATAGGTA			T					TRBV29-1*01	TRBD1*01		TRBJ1-1*01						TGCAGCGTTGACCGCCCTGGCACTGAAGCTTTCTTT	CSVDRPGTEAFF																					240																																																																														36	12																	5c0431c4acde910a475e62e7	42				TRBV29	TRBV29-1	TRBJ1	TRBJ1-1	TRBD1	TRBD1
GAGCAACATGAGCCCTGAAGACAGCAGCATATATCTCTGCAGCGTTGACCGCCCTGGCACTGAAGCTTTCTTTGGACAAGGCACCAGACTCACAGTTGTACTTGGCTAGTCCCAGGAGAAGGAGCAGAAGACTCAGCATCTTCAAGTGATGGCCTCTCCCCTGAGAAAAGGCCCCCCAAGACACCGGAACAGGACTTCCT			T					TRBV29-1*01	TRBD1*01		TRBJ1-1*01						TGCAGCGTTGACCGCCCTGGCACTGAAGCTTTCTTT	CSVDRPGTEAFF																					240																																																																														36	12																	5c0431c4acde910a475e6d3f	42				TRBV29	TRBV29-1	TRBJ1	TRBJ1-1	TRBD1	TRBD1
GAGCAACATGAGCCCTGAAGACAGCAGCATATATCTCTGCAGCGTTGACCGCCCTGGCACTGAAGCTTTCTTTGGACAAGGCACCAGACTCACAGTTGTAGACAGCACTGAACACAGAGCCTAGTCCCAGGAGAAGGAGCAGAAGACTCAGCATCTTCAAGTGATGGCCTCTCCCCTGAGAAAAGCGAACAGGAATACAA			T					TRBV29-1*01	TRBD1*01		TRBJ1-1*01						TGCAGCGTTGACCGCCCTGGCACTGAAGCTTTCTTT	CSVDRPGTEAFF																					240																																																																														36	12																	5c0431c4acde910a475e7ffa	42				TRBV29	TRBV29-1	TRBJ1	TRBJ1-1	TRBD1	TRBD1
GAGCAACATGAGCCCTGAAGACAGCAGCATATATCTCTGCAGCGTTGACCGCCCTGGCACTGAAGCTTTCTTTGGACAAGGCACCAGACTCACAGTTGTAGCTTGGCTAGTCCCAGGAGAAGGAGCAGAAGACTCAGCATCTTCAAGTGATGGCCTCTCCCCTGAGAAAAAGCCCCCAAGACACCTTAACAGGACAGTAC			T					TRBV29-1*01	TRBD1*01		TRBJ1-1*01						TGCAGCGTTGACCGCCCTGGCACTGAAGCTTTCTTT	CSVDRPGTEAFF																					240																																																																														36	12																	5c0431c4acde910a475e831e	42				TRBV29	TRBV29-1	TRBJ1	TRBJ1-1	TRBD1	TRBD1
ACAGCAGCATATATCTCTGCAGCTTTGACCGCCCTGGCACTGAAGCTTTCTTTGGACAAGGCACCAGACTCACAGTTGTAACAGAGCCTAGTCCCAGGAGAAGGAGCAGAAGACTCAGCATCTTCAAGTGATGGCCTCTCCCCTGAGAAAAGCCCCCAAGATATAATAACAGGACCCTCC			T					TRBV29-1*01	TRBD1*01		TRBJ1-1*01						TGCAGCTTTGACCGCCCTGGCACTGAAGCTTTCTTT	CSFDRPGTEAFF																					126																																																																														36	12																	5c0431c4acde910a475e835a	42				TRBV29	TRBV29-1	TRBJ1	TRBJ1-1	TRBD1	TRBD1
GAGCAACATGAGCCCTGAAGACAGCAGCATATATCTCTGCAGCGTTGACCGCCCTGGCACTGAAGCTTTCTTTGGACAAGGCACCAGACTCACAGTTGTACTTGGCTAGTCCCAGGAGAAGGAGCAGAAGACTCAGCATCTTCAAGTGATGGCCTCTCCCCTGAGAAAAAAGCCCCCAAGATGACTCAACAGGAGTTAAT			T					TRBV29-1*01	TRBD1*01		TRBJ1-1*01						TGCAGCGTTGACCGCCCTGGCACTGAAGCTTTCTTT	CSVDRPGTEAFF																					240																																																																														36	12																	5c0431c5acde910a475e8520	42				TRBV29	TRBV29-1	TRBJ1	TRBJ1-1	TRBD1	TRBD1
CCAGCCCTCAGAACCCAGGGACTCAGCTGTGTACTTCTGTGCCAGCAGTTTCCCAGGGACTGAAGCTTTCTTTGGACAAGGCACCAGACTCACAGTTGTAGCAGAGGGTCCAGGAGCCCATGGCAGAGTGAGAGCAGATGTGGAATATTCCAGACCAGGCCCTCTGTGAACATCCCCCAAAATGCTCAACAGGATACGTC			T					TRBV12-3*01	TRBD1*01		TRBJ1-1*01						TGTGCCAGCAGTTTCCCAGGGACTGAAGCTTTCTTT	CASSFPGTEAFF																					255																																																																														36	12																	5c0431c5acde910a475e9f13	42				TRBV12	TRBV12-3	TRBJ1	TRBJ1-1	TRBD1	TRBD1
GAGCAACATGAGCCCTGAAGACAGCAGCATATATCTCTGCAGCGTTGACCGCCCTGGCACTGAAGCTTTCTTTGGACAAGGCACCAGACTCACAGTTGTACACTGAACACAGAGCCTAGTCCCAGGAGAAGGAGCAGAAGACTCAGCATCTTCAAGTGATGGCCTCTCCCCTCCCCCAAGAGTGCAGAACAGGACGGCTC			T					TRBV29-1*01	TRBD1*01		TRBJ1-1*01						TGCAGCGTTGACCGCCCTGGCACTGAAGCTTTCTTT	CSVDRPGTEAFF																					240																																																																														36	12																	5c0431c5acde910a475ea2c8	42				TRBV29	TRBV29-1	TRBJ1	TRBJ1-1	TRBD1	TRBD1
CCAGCCCTCAGAACCCAGGGACTCAGCTGTGTACTTCTGTGCCAGCAGTTTCCCAGGGACTGAAGCTTTCTTTGGACAAGGCACCAGACTCACAGTTGTACAGAGGGTCCAGGAGCCCATGGCAGAGTGAGAGCAGATGTGGAATATTCCAGACCAGGCCCTCTGTGAACATCCCCCAAGACATTATAACAGGATATGTG			T					TRBV12-3*01	TRBD1*01		TRBJ1-1*01						TGTGCCAGCAGTTTCCCAGGGACTGAAGCTTTCTTT	CASSFPGTEAFF																					255																																																																														36	12																	5c0431c5acde910a475ea329	42				TRBV12	TRBV12-3	TRBJ1	TRBJ1-1	TRBD1	TRBD1
GAGCAACATGAGCCCTGAAGACAGCAGCATATATCTCTGCAGCGTTGACCGCCCTGGCACTGAAGCTTTCTTTGGACAAGGCACCAGACTCACAGTTGTAAGAGCCTAGTCCCAGGAGAAGGAGCAGAAGACTCAGCATCTTCAAGTGATGGCCTCTCCCCTGAGAAAAGGCCCCCCAAGATTTATCAACAGGAGTTAGC			T					TRBV29-1*01	TRBD1*01		TRBJ1-1*01						TGCAGCGTTGACCGCCCTGGCACTGAAGCTTTCTTT	CSVDRPGTEAFF																					240																																																																														36	12																	5c0431c5acde910a475ea628	42				TRBV29	TRBV29-1	TRBJ1	TRBJ1-1	TRBD1	TRBD1
AGATTCGGCAGCTTATTTCTGTGCCAGCTCACCCCGAACTCTACAGGGCCCCGGGCACTGAAGCTTTCTTTGGACAAGGCACCAGACTCACAGTTGTAGACCGCACAGCAGAGTAGTCTGGTGTCCATAGCAGAGTTGGCCATGGAGGGAGCCCACAGGCAGGGCAAAGGCCCCCCAAGAATGTCAACAGGAAGCCTG			T					TRBV18*01	TRBD2*01		TRBJ1-1*01						TGTGCCAGCTCACCCCGAACTCTACAGGGCCCCGGGCACTGAAGCTTTCTTT	CASSPRTLQ_APGTEAFF																					168																																																																														52	18																	5c0431c7acde910a475eae77	42				TRBV18	TRBV18	TRBJ1	TRBJ1-1	TRBD2	TRBD2
TCGCCCAGCCCCAACCAGACCTCTCTGTACTTCTGTGCCAGCAGTTTATTCCCGGGGACTGAAGCTTTCTTTGGACAAGGCACCAGACTCACAGTTGTAAAAGGACCACATAGCCAAGGAGCTGGGGGCCCATGGCAGCATCAGGCAGGTGTCTGCCAGTTCTGGGGGCTCCCCCCAAGATTCCGTAACAGGACATGCA			T					TRBV27*01	TRBD1*01		TRBJ1-1*01						TGTGCCAGCAGTTTATTCCCGGGGACTGAAGCTTTCTTT	CASSLFPGTEAFF																					245																																																																														39	13																	5c0431c7acde910a475eb8c7	42				TRBV27	TRBV27	TRBJ1	TRBJ1-1	TRBD1	TRBD1
GAGCAACATGAGCCCTGAAGACAGCAGCATATATCTCTGCAGCGTTGACCGCCCTGGCACTGAAGCTTTCTTTGGACAAGGCACCAGACTCACAGTTGTATGAACACAGAGCCTAGTCCCAGGAGAAGGAGCAGAAGACTCAGCATCTTCAAGTGATGGCCTCTCCCCTGAGCCCCCAAGAGATAGCAACAGGACACTCT			T					TRBV29-1*01	TRBD1*01		TRBJ1-1*01						TGCAGCGTTGACCGCCCTGGCACTGAAGCTTTCTTT	CSVDRPGTEAFF																					240																																																																														36	12																	5c0431c7acde910a475ebccb	42				TRBV29	TRBV29-1	TRBJ1	TRBJ1-1	TRBD1	TRBD1
GCCCTCAGAACCCAGGGACTCAGCTGTGTACTTCTGTGCCAGCAGTTCCGGACCTGGGACTGAAGCTTTCTTTGGACAAGGCACCAGACTCACAGTTGTACAGAAGGTCCAGGAGTCCATGGCAGAGTGAGAGCAGATGTGGAATATTCTAGACCAGGCCCTCTGTGAGCATCCCCCAAGATCTGCAAACAGGACTGATG			T					TRBV12-3*01			TRBJ1-1*01						TGTGCCAGCAGTTCCGGACCTGGGACTGAAGCTTTCTTT	CASSSGPGTEAFF																					235																																																																														39	13																	5c0431c7acde910a475ec3f4	42				TRBV12	TRBV12-3	TRBJ1	TRBJ1-1
GAGCAACATGAGCCCTGAAGACAGCAGCATATATCTCTGCAGCGTTGACCGCCCTGGCACTGAAGCTTTCTTTGGACAAGGCACCAGACTCACAGTTGTACCAGGAGAAGGAGCAGAAGACTCAGCATCTTCAAGTGATGGCCTCTCCCCTGAGAAAAGGCACTAAGAAGTGCCCCCAAGATGCGGCAACAGGACCTTGA			T					TRBV29-1*01	TRBD1*01		TRBJ1-1*01						TGCAGCGTTGACCGCCCTGGCACTGAAGCTTTCTTT	CSVDRPGTEAFF																					240																																																																														36	12																	5c0431c7acde910a475ec40d	42				TRBV29	TRBV29-1	TRBJ1	TRBJ1-1	TRBD1	TRBD1
GCGCACACAGCAGGAGGACTCCGCCGTGTATCTCTGTGCCAGCAGCGTAGATCCAGGGACTGAAGCTTTCTTTGGACAAGGCACCAGACTCACAGTTGTAGCAGAGGAGCCTGGTGCCCATGGCAGGGTCAGGCCAGGATGGGGGCTTTACCAGATCAGTGTCACTGTGAACCCCCCAAGACAGGCAAACAGGAACTTCG			T					TRBV7-8*01	TRBD1*01		TRBJ1-1*01						TGTGCCAGCAGCGTAGATCCAGGGACTGAAGCTTTCTTT	CASSVDPGTEAFF																					236																																																																														39	13																	5c0431c7acde910a475ec438	42				TRBV7	TRBV7-8	TRBJ1	TRBJ1-1	TRBD1	TRBD1
GAGCAACATGAGCCCTGAAGACAGCAGCATATATCTCTGCAGCGTTGACCGCCCTGGCACTGAAGCTTTCTTTGGACAAGGCACCAGACTCACAGTTGTACAGGAGAAGGAGCAGAAGACTCAGCATCTTCAAGTGATGGCCTCTCCCCTGAGAAAAGGCACTAAGAAGTGACCCCCAAGACAGTACAACAGGAAACCTC			T					TRBV29-1*01	TRBD1*01		TRBJ1-1*01						TGCAGCGTTGACCGCCCTGGCACTGAAGCTTTCTTT	CSVDRPGTEAFF																					240																																																																														36	12																	5c0431c9acde910a475ed606	42				TRBV29	TRBV29-1	TRBJ1	TRBJ1-1	TRBD1	TRBD1
GAGCAACATGAGCCCTGAAGACAGCAGCATATATCTCTGCAGCGTTGACCGCCCTGGCACTGAAGCTTTCTTTGGACAAGGCACCAGACTCACAGTTGTAACAGAGCCTAGTCCCAGGAGAAGGAGCAGAAGACTCAGCATCTTCAAGTGATGGCCTCTCCCCTGAGAAAAGCCCCCAAGAGCTGAAAACAGGACTGCAC			T					TRBV29-1*01	TRBD1*01		TRBJ1-1*01						TGCAGCGTTGACCGCCCTGGCACTGAAGCTTTCTTT	CSVDRPGTEAFF																					240																																																																														36	12																	5c0431c9acde910a475edded	42				TRBV29	TRBV29-1	TRBJ1	TRBJ1-1	TRBD1	TRBD1
GAGCAACATGAGCCCTGAAGACAGCAGCATATATCTCTGCAGCGTTGACCGCCCTGGCACTGAAGCTTTCTTTGGACAAGGCACCAGACTCACAGTTGTAACAGAGCCTAGTCCCAGGAGAAGGAGCAGAAGACTCAGCATCTTCAAGTGATGGCCTCTCCCCTGAGAAAAGCCCCCAAGAAGGTACAACAGGATATTAT			T					TRBV29-1*01	TRBD1*01		TRBJ1-1*01						TGCAGCGTTGACCGCCCTGGCACTGAAGCTTTCTTT	CSVDRPGTEAFF																					240																																																																														36	12																	5c0431c9acde910a475edfe0	42				TRBV29	TRBV29-1	TRBJ1	TRBJ1-1	TRBD1	TRBD1
GAGCAACATGAGCCCTGAAGACAGCAGCATATATCTCTGCAGCGTTGACCGCCCTGGCACTGAAGCTTTCTTTGGACAAGGCACCAGACTCACAGTTGTAACAGAGCCTAGTCCCAGGAGAAGGAGCAGAAGACTCAGCATCTTCAAGTGATGGCCTCTCCCCTGAGAAAAGCCCCCAAGAGATGTGAACAGGAAAACTA			T					TRBV29-1*01	TRBD1*01		TRBJ1-1*01						TGCAGCGTTGACCGCCCTGGCACTGAAGCTTTCTTT	CSVDRPGTEAFF																					240																																																																														36	12																	5c0431c9acde910a475eeed5	42				TRBV29	TRBV29-1	TRBJ1	TRBJ1-1	TRBD1	TRBD1
GAGCAACATGAGCCCTGAAGACAGCAGCATATATCTCTGCAGCGTTGACCGCCCTGGCACTGAAGCTTTCTTTGGACAAGGCACCAGACTCACAGTTGTACTTGGCTAGTCCCAGGAGAAGGAGCAGAAGACTCAGCATCTTCAAGTGATGGCCTCTCCCCTGAGAAAAAAGCCCCCAAGATGACTCAACAGGAGTTAAT			T					TRBV29-1*01	TRBD1*01		TRBJ1-1*01						TGCAGCGTTGACCGCCCTGGCACTGAAGCTTTCTTT	CSVDRPGTEAFF																					240																																																																														36	12																	5c0431c9acde910a475ef928	42				TRBV29	TRBV29-1	TRBJ1	TRBJ1-1	TRBD1	TRBD1
CCTCTATCTCTGTGCCAGCAGCTTGGTTGGGACAGGGTTTCCTGGCACTGAAGCTTTCTTTGGACAAGGCACCAGACTCACAGTTGTAAGCAGAGGAGCCCGGGGCCCATGGCACAGAGGGACAGGAAGCACTGCATCTGATTCAGGGCTTGGTTCTCCTCCCCCAAGAATAGCCAACAGGAAGTTTA			T					TRBV5-6*01	TRBD1*01		TRBJ1-1*01						TGTGCCAGCAGCTTGGTTGGGACAGGGTTTCCTGGCACTGAAGCTTTCTTT	CASSLVGTGFPGTEAFF																					130																																																																														51	17																	5c0431c9acde910a475ef987	42				TRBV5	TRBV5-6	TRBJ1	TRBJ1-1	TRBD1	TRBD1
GAGCAACATGAGCCCTGAAGACAGCAGCATATATCTCTGCAGCGTTGACCGCCCTGGCACTGAAGCTTTCTTTGGACAAGGCACCAGACTCACAGTTGTAGAGCCTAGTCCCAGGAGAAGGAGCAGAAGACTCAGCATCTTCAAGTGATGGCCTCTCCCCTGAGAAAAGGCACCCCCAAGAGCCTCGAACAGGAATGTAT			T					TRBV29-1*01	TRBD1*01		TRBJ1-1*01						TGCAGCGTTGACCGCCCTGGCACTGAAGCTTTCTTT	CSVDRPGTEAFF																					240																																																																														36	12																	5c0431cbacde910a475efbbe	42				TRBV29	TRBV29-1	TRBJ1	TRBJ1-1	TRBD1	TRBD1
GAGCAACATGAGCCCTGAAGACAGCAGCATATATCTCTGCAGCGTTGACCGCCCTGGCACTGAAGCTTTCTTTGGACAAGGCACCAGACTCACAGTTGTAGCCTAGTCCCAGGAGAAGGAGCAGAAGACTCAGCATCTTCAAGTGATGGCCTCTCCCCTGAGAAAAGGCACTCCCCCAAGATCTACTAACAGGAACTCGT			T					TRBV29-1*01	TRBD1*01		TRBJ1-1*01						TGCAGCGTTGACCGCCCTGGCACTGAAGCTTTCTTT	CSVDRPGTEAFF																					240																																																																														36	12																	5c0431cbacde910a475efdc0	42				TRBV29	TRBV29-1	TRBJ1	TRBJ1-1	TRBD1	TRBD1
GAGCAACATGAGCCCTGAAGACAGCAGCATATATCTCTGCAGCGTTGACCGCCCTGGCACTGAAGCTTTCTTTGGACAAGGCACCAGACTCACAGTTGTAACAGAGCCTAGTCCCAGGAGAAGGAGCAGAAGACTCAGCATCTTCAAGTGATGGCCTCTCCCCTGAGAAAAGCCCCCAAGATTATGCAACAGGACGTAGA			T					TRBV29-1*01	TRBD1*01		TRBJ1-1*01						TGCAGCGTTGACCGCCCTGGCACTGAAGCTTTCTTT	CSVDRPGTEAFF																					240																																																																														36	12																	5c0431cbacde910a475f0711	42				TRBV29	TRBV29-1	TRBJ1	TRBJ1-1	TRBD1	TRBD1
AGCAACATGAGCCCTGAAGACAGCAGCATATATCTCTGCAGCGTTGACCGCCCTGGCACTGAAGCTTTCTTTGGACAAGGCACCAGACTCACAGTTGTACACAGAGCCTAGTCCCAGGAGAAGGAGCAGAAGACTCAGCATCTTCAAGTGATGGCCTCTCCCCTGAGAAAAGCCCCAAGAGTTTACAACAGGAATATTA			T					TRBV29-1*01	TRBD1*01		TRBJ1-1*01						TGCAGCGTTGACCGCCCTGGCACTGAAGCTTTCTTT	CSVDRPGTEAFF																					235																																																																														36	12																	5c0431cbacde910a475f0d66	42				TRBV29	TRBV29-1	TRBJ1	TRBJ1-1	TRBD1	TRBD1
GAGCAACATGAGCCCTGAAGACAGCAGCATATATCTCTGCAGCGTTGACCGCCCTGGCACTGAAGCTTTCTTTGGACAAGGCACCAGACTCACAGTTGTAGCATCTTCAAGTGATGGCCTCTCCCCCCAAGATAATGCAACAGGAGCTGATGTACTCTGCGTTGATACCACTGCCCCAAGATCATAGAACAGGACTCCGT			T					TRBV29-1*01	TRBD1*01		TRBJ1-1*01						TGCAGCGTTGACCGCCCTGGCACTGAAGCTTTCTTT	CSVDRPGTEAFF																					240																																																																														36	12																	5c0431cbacde910a475f10ff	42				TRBV29	TRBV29-1	TRBJ1	TRBJ1-1	TRBD1	TRBD1
GAGCAACATGAGCCCTGAAGACAGCAGCATATATCTCTGCAGCGTTGACCGCCCTGGCACTGAAGCTTTCTTTGGACAAGGCACCAGACTCACAGTTGTACACTGAACACAGAGCCTAGTCCCAGGAGAAGGAGCAGAAGACTCAGCATCTTCAAGTGATGGCCTCTCCCCTCCCCCAAGAGTTGTGAACAGGAAGTTCG			T					TRBV29-1*01	TRBD1*01		TRBJ1-1*01						TGCAGCGTTGACCGCCCTGGCACTGAAGCTTTCTTT	CSVDRPGTEAFF																					240																																																																														36	12																	5c0431cbacde910a475f11c6	42				TRBV29	TRBV29-1	TRBJ1	TRBJ1-1	TRBD1	TRBD1
GAGCAACATGAGCCCTGAAGACAGCAGCATATATCTCTGCAGCGTTGACCGCCCTGGCACTGAAGCTTTCTTTGGACAAGGCTCCAGACTCACAGTTGTACACAGAGCCTAGTCCCAGGAGAAGGAGCAGAAGACTCAGCATCTTCAAGTGATGGCCTCTCCCCTGAGAAAAGCCCCCAAGACAGCTAACAGGATCCACG			T					TRBV29-1*01	TRBD1*01		TRBJ1-1*01						TGCAGCGTTGACCGCCCTGGCACTGAAGCTTTCTTT	CSVDRPGTEAFF																					240																																																																														36	12																	5c0431e8acde910a475f262a	42				TRBV29	TRBV29-1	TRBJ1	TRBJ1-1	TRBD1	TRBD1
GGAGATTCGGCAGCTTATTTCTGTGCCAGCTCACCCCGAACTCTACAGGGCCCCGGGCACTGAAGCTTTCTTTGGACAAGGCACCAGACTCACAGTTGTAAATTTCAGCCCTTCCTCTGGGAGCTGCCGATACCAGTAAACATGACTGTGTCCTTTCATTGGGCTGCATCTCCCCCCAAGAGTGTAAAACAGGAGTATAA			T					TRBV18*01	TRBD2*01		TRBJ1-1*01						TGTGCCAGCTCACCCCGAACTCTACAGGGCCCCGGGCACTGAAGCTTTCTTT	CASSPRTLQ_APGTEAFF																					178																																																																														52	18																	5c0431e8acde910a475f2819	42				TRBV18	TRBV18	TRBJ1	TRBJ1-1	TRBD2	TRBD2
GAGCAACATGAGCCCTGAAGACAGCAGCATATATCTCTGCAGCGTTGACCGCCCTGGCACTGAAGCTTTCTTTGGACAAGGCACCAGACTCACAGTTGTATGCTTGGCTAGTCCCAGGAGAAGGAGCAGAAGACTCAGCATCTTCAAGTGATGGCCTCTCCCCTGAGAAAAGCCCCCAAGATAAGCGAACAGGATCGTTC			T					TRBV29-1*01	TRBD1*01		TRBJ1-1*01						TGCAGCGTTGACCGCCCTGGCACTGAAGCTTTCTTT	CSVDRPGTEAFF																					240																																																																														36	12																	5c0431e8acde910a475f3687	42				TRBV29	TRBV29-1	TRBJ1	TRBJ1-1	TRBD1	TRBD1
GAGCAACATGAGCCCTGAAGACAGCAGCATATATCTCTGCAGCGTTGACCGCCCTGGCACTGAAGCTTTCTTTGGACAAGGCACCAGACTCACAGTTGTACCCAGGAGAAGGAGCAGAAGACTCAGGATCTTCAAGTGATGGCCTCTCCCCTGAGAAAAGGCACTAAGAAGTCCCCCAAGACGCAAAATCAGGACGGCCG			T					TRBV29-1*01	TRBD1*01		TRBJ1-1*01						TGCAGCGTTGACCGCCCTGGCACTGAAGCTTTCTTT	CSVDRPGTEAFF																					240																																																																														36	12																	5c0431e8acde910a475f3771	42				TRBV29	TRBV29-1	TRBJ1	TRBJ1-1	TRBD1	TRBD1
GAGCAACATGAGCCCTGAAGACAGCAGCATATATCTCTGCAGCGTTGACCGCCCTGGCACTGAAGCTTTCTTTGGACAAGGCACCAGACTCACAGTTGTAAGAGCCTAGTCCCAGGAGAAGGAGCAGAAGACTCAGCATCTTCAAGTGATGGCCTCTCCCCTGAGAAAAGGCCCCCCAAGAGCTGACAACAGGATGCCAT			T					TRBV29-1*01	TRBD1*01		TRBJ1-1*01						TGCAGCGTTGACCGCCCTGGCACTGAAGCTTTCTTT	CSVDRPGTEAFF																					240																																																																														36	12																	5c0431e8acde910a475f3b1b	42				TRBV29	TRBV29-1	TRBJ1	TRBJ1-1	TRBD1	TRBD1
CTTGGAGCTGGGGGACTCGGCCCTTTATCTTTGCGCCACCTCATCGGACAGGCCGGGGACTGAAGCTTTCTTTGGACAAGGCACCAGACTCACAGTTGTAACAGAGCAGCCTGGAGCCCATGGCACAAAGGGGCAGGCAGCACTGTGTCTGTGCTCAGGGCTTGGTCCTCCTCCCCCAAGACTAAAAAACAGGACTACAC			T					TRBV5-1*01	TRBD1*01		TRBJ1-1*01						TGCGCCACCTCATCGGACAGGCCGGGGACTGAAGCTTTCTTT	CATSSDRPGTEAFF																					190																																																																														42	14																	5c0431e8acde910a475f3d91	42				TRBV5	TRBV5-1	TRBJ1	TRBJ1-1	TRBD1	TRBD1
CGCCTTGTTGCTGGGGGACTCGGCCCTCTATCTCTGTGCCAGCAGCTTGGGGCCGGGCACTGAAGCTTTCTTTGGACAAGGCACCAGACTCACAGTTGTAGCCCGGGGCCCATGGCACAGAGGGACAGGAAGCACTGCATCTGATTCAGGGCTTGGTTCTCCTGGGGAAGACCCCCCAAGATCTGAAAACAGGATTCTAG			T					TRBV5-6*01	TRBD1*01		TRBJ1-1*01						TGTGCCAGCAGCTTGGGGCCGGGCACTGAAGCTTTCTTT	CASSLGPGTEAFF																					250																																																																														39	13																	5c0431e8acde910a475f3de4	42				TRBV5	TRBV5-6	TRBJ1	TRBJ1-1	TRBD1	TRBD1
ATGAGCCCTGAAGACAGCAGCATATATCTCTGCAGCGTTGACCGCCCTGGCACTGAAGCTTTCTTTGGACAAGGCACCAGACTCACAGTTGTAACAGAGCCTAGTCCCAGGAGAAGGAGCAGAAGACTCAGCATCTTCAAGTGATGGCCTCTCCCCTGAGAAAAGCCCCCAAGATAGAGCAACAGGATCTAGT			T					TRBV29-1*01	TRBD1*01		TRBJ1-1*01						TGCAGCGTTGACCGCCCTGGCACTGAAGCTTTCTTT	CSVDRPGTEAFF																					205																																																																														36	12																	5c0431edacde910a475f4a2e	42				TRBV29	TRBV29-1	TRBJ1	TRBJ1-1	TRBD1	TRBD1
GAGCAACATGAGCCCTGAAGACAGCAGCATATATCTCTGCAGCGTTGACCGCCCTGGCACTGAAGCTTTCTTTGGACAAGGCACCAGACTCACAGTTGTAAGCCTAGTCCCAGGAGAAGGAGCAGAAGACTCAGCATCTTCAAGTGATGGCCTCTCCCCTGAGAAAAGGCCCCCCAAGATCATTGAACAGGACACTTT			T					TRBV29-1*01	TRBD1*01		TRBJ1-1*01						TGCAGCGTTGACCGCCCTGGCACTGAAGCTTTCTTT	CSVDRPGTEAFF																					240																																																																														36	12																	5c0431edacde910a475f5a91	42				TRBV29	TRBV29-1	TRBJ1	TRBJ1-1	TRBD1	TRBD1
GAGCAACATGAGCCCTGAAGACAGCAGCATATATCTCTGCAGCGTTGACCGCCCTGGCACTGAAGCTTTCTTTGGACAAGGCACCAGACTCACAGTTGTACAGCATCTTCAAGTGATGGCCTCTCCCCTGAGAAAAGGCACTAAGAAGTGAAACTCAAGTTCATCTTTCCTTCCCCCAAGAATCCGAAACAGGAAGCACG			T					TRBV29-1*01	TRBD1*01		TRBJ1-1*01						TGCAGCGTTGACCGCCCTGGCACTGAAGCTTTCTTT	CSVDRPGTEAFF																					240																																																																														36	12																	5c0431edacde910a475f5ac4	42				TRBV29	TRBV29-1	TRBJ1	TRBJ1-1	TRBD1	TRBD1
GAGCAACATGAGCCCTGAAGACAGCAGCATATATCTCTGCAGCGTTGACCGCCCTGGCACTGAAGCTTTCTTTGGACAAGGCACCAGACTCACAGTTGTAACAGAGCCTAGTCCCAGGAGAAGGAGCAGAAGACTCAGCATCTTCAAGTGATGGCCTCTCCCCTGAGAAAAGCCCCCAAGATAGAGCAACAGGATCTAGT			T					TRBV29-1*01	TRBD1*01		TRBJ1-1*01						TGCAGCGTTGACCGCCCTGGCACTGAAGCTTTCTTT	CSVDRPGTEAFF																					240																																																																														36	12																	5c0431edacde910a475f6187	42				TRBV29	TRBV29-1	TRBJ1	TRBJ1-1	TRBD1	TRBD1
AGCAACATGAGCCCTGAAGACAGCAGCATATATCTCTGCAGCGTTGACCGCCCTGGCACTGAAGCTTTCTTTGGACAAGGCACCAGACTCACAGTTGTACACTGAACACAGAGCCTAGTCCCAGGAGAAAGAGCAGAAGACTCAGCATCTTCAAGTGATGGCCTCTCCCCTCCCCCAAGACATCTTAACAGGACGTCTA			T					TRBV29-1*01	TRBD1*01		TRBJ1-1*01						TGCAGCGTTGACCGCCCTGGCACTGAAGCTTTCTTT	CSVDRPGTEAFF																					235																																																																														36	12																	5c0431efacde910a475f7c3f	42				TRBV29	TRBV29-1	TRBJ1	TRBJ1-1	TRBD1	TRBD1
GTCGCCCAGCCCCAACCAGACCTCTCTGTACTTCTGTGCCAGCAGTTTATTCCCGGGGACTGAAGCTTTCTTTGGACAAGGCACCAGACTCACAGTTGTAGCCTGCTCCTAGAAGGCAAAGGACCACATAGCCAAGGAGCTGGGGGCCCATGGCAGCATCAGGCAGGTGTCTCCCCCAAGAAATTGCAACAGGATTAAAT			T					TRBV27*01	TRBD1*01		TRBJ1-1*01						TGTGCCAGCAGTTTATTCCCGGGGACTGAAGCTTTCTTT	CASSLFPGTEAFF																					250																																																																														39	13																	5c0431efacde910a475f8aed	42				TRBV27	TRBV27	TRBJ1	TRBJ1-1	TRBD1	TRBD1
CACCTTGGAGCTGGGGGACTCGGCCCTTTATCTTTGCGCCAGCATCCTTGGACCGGGTACTGAAGCTTTCTTTGGACAAGGCTCCAGACTCACAGTTGTACCAGGAGACAAAGCAGCACCCAACAGAGCAGCCTGGAGCCCATGGCACAAAGGGGCAGGCAGCACTGTGTCTCCCCCAAGATTTAGAAACAGGACACAGA			T					TRBV5-1*01	TRBD1*01		TRBJ1-1*01						TGCGCCAGCATCCTTGGACCGGGTACTGAAGCTTTCTTT	CASILGPGTEAFF																					224																																																																														39	13																	5c0431efacde910a475f8d2b	42				TRBV5	TRBV5-1	TRBJ1	TRBJ1-1	TRBD1	TRBD1
GTCGCCCAGCCCCAACCAGACCTCTCTGTACTTCTGTGCCAGCAGTTTATTCCCGGGGACTGAAGCTTTCTTTGGACAAGGCACCAGACTCACAGTTGTAAAAGGACCACATAGCCAAGGAGCTGGGGGCCCATGGCAGCATCAGGCAGGTGTCTGCCAGTTCTGGGGGCTCCCCCCAAGACTTTATAACAGGATCATAT			T					TRBV27*01	TRBD1*01		TRBJ1-1*01						TGTGCCAGCAGTTTATTCCCGGGGACTGAAGCTTTCTTT	CASSLFPGTEAFF																					250																																																																														39	13																	5c0431efacde910a475f94a4	42				TRBV27	TRBV27	TRBJ1	TRBJ1-1	TRBD1	TRBD1
GAGCAACATGAGCCCTGAAGACAGCAGCATATATCTCTGCAGCGTTGACCGCCCTGGCACTGAAGCTTTCTTTGGACAAGGCACCAGACTCACAGTTGTACTTGGCTAGTCCCAGGAGAAGGAGCAGAAGACTCAGCATCTTCAAGTGATGGCCTCTCCCCTGAGAAAAGGCCCCCCAAGAGTCTTAAACAGGAGTAATA			T					TRBV29-1*01	TRBD1*01		TRBJ1-1*01						TGCAGCGTTGACCGCCCTGGCACTGAAGCTTTCTTT	CSVDRPGTEAFF																					240																																																																														36	12																	5c0431f0acde910a475f9705	42				TRBV29	TRBV29-1	TRBJ1	TRBJ1-1	TRBD1	TRBD1
GAGCAACATGAGCCCTGAAGACAGCAGCATATATCTCTGCAGCGTTGACCGCCCTGGCACTGAAGCTTTCTTTGGACAAGGCACCAGACTCACAGTTGTACAGGAGAAGGAGCAGAAGACTCAGCATCTTCAAGTGATGGCCTCTCCCCTGAGAAAAGGCACTAAGAAGTGACCCCCAAGAAACCGTAACAGGAGAACTT			T					TRBV29-1*01	TRBD1*01		TRBJ1-1*01						TGCAGCGTTGACCGCCCTGGCACTGAAGCTTTCTTT	CSVDRPGTEAFF																					240																																																																														36	12																	5c0431f0acde910a475f97c2	42				TRBV29	TRBV29-1	TRBJ1	TRBJ1-1	TRBD1	TRBD1
GAGCAACATGAGCCCTGAAGACAGCAGCATATATCTCTGCAGCGTTGACCGCCCTGGCACTGAAGCTTTCTTTGGACAAGGCACCAGACTCACAGTTGTACAGAACATCATGGTGACTTGGCTATCGACTTGACACTGGATCGTCAGGGAGGTTCCACGTTGACAGATATCCCCCCCAAGATCCTTTAACAGGAGATCCG			T					TRBV29-1*01	TRBD1*01		TRBJ1-1*01						TGCAGCGTTGACCGCCCTGGCACTGAAGCTTTCTTT	CSVDRPGTEAFF																					240																																																																														36	12																	5c0431f0acde910a475f9f0b	42				TRBV29	TRBV29-1	TRBJ1	TRBJ1-1	TRBD1	TRBD1
AGCAACATGAGCCCTGAAGACAGCAGCATATATCTCTGCAGCGTTGACCGCCCTGGCACTGAAGCTTTCTTTGGACAAGGCACCAGACTCACAGTTGTAGCTTGGCTAGTCCCAGGAGAAGGAGCAGAAGACTCAGCATCTTCAAGTGATGGCCTCTCCCCTGAGAAAAAGCCCCCAAGAATGCATAACAGGAGCGCCC			T					TRBV29-1*01	TRBD1*01		TRBJ1-1*01						TGCAGCGTTGACCGCCCTGGCACTGAAGCTTTCTTT	CSVDRPGTEAFF																					235																																																																														36	12																	5c0431f0acde910a475f9fc3	42				TRBV29	TRBV29-1	TRBJ1	TRBJ1-1	TRBD1	TRBD1
GAGCAACATGAGCCCTGAAGACAGCAGCATATATCTCTGCAGCGTTGACCGCCCTGGCACTGAAGCTTTCTTTGGACAAGGCACCAGACTCACAGTTGTAAGATGACAGCACTGAACACAGAGCCTAGTCCCAGGAGAAGGAGCAGAAGACTCAGCATCTTCAAGTGATGGCCCCCCAAGACGGTCCAACAGGACTTGCC			T					TRBV29-1*01	TRBD1*01		TRBJ1-1*01						TGCAGCGTTGACCGCCCTGGCACTGAAGCTTTCTTT	CSVDRPGTEAFF																					240																																																																														36	12																	5c0431f0acde910a475fa294	42				TRBV29	TRBV29-1	TRBJ1	TRBJ1-1	TRBD1	TRBD1
GAGCAACATGAGCCCTGAAGACAGCAGCATATATCTCTGCAGCGTTGACCGCCCTGGCACTGAAGCTTTCTTTGGACAAGGCACCAGACTCACAGTTGTACAGAGCCTAGTCCCAGGAGAAGGAGCAGAAGACTCAGCATCTTCAAGTGATGGCCTCTCCCCTGAGAAAAAGCCCCCAAGATTCATTAACAGGACTCGGC			T					TRBV29-1*01	TRBD1*01		TRBJ1-1*01						TGCAGCGTTGACCGCCCTGGCACTGAAGCTTTCTTT	CSVDRPGTEAFF																					240																																																																														36	12																	5c0431f0acde910a475fb38e	42				TRBV29	TRBV29-1	TRBJ1	TRBJ1-1	TRBD1	TRBD1
GAGCAACATGAGCCCTGAAGACAGCAGCATATATCTCTGCAGCGTTGACCGCCCTGGCACTGAAGCTTTCTTTGGACAAGGCACCAGACTCACAGTTGTATGACAGCACTGAACACAGAGCCTAGTCCCAGGAGAAGGAGCAGAAGACTCAGCATCTTCAAGTGATGGCCTCTCCCCTGAGAAAAGCAAACAGGATCCCC			T					TRBV29-1*01	TRBD1*01		TRBJ1-1*01						TGCAGCGTTGACCGCCCTGGCACTGAAGCTTTCTTT	CSVDRPGTEAFF																					240																																																																														36	12																	5c0431f2acde910a475fc207	42				TRBV29	TRBV29-1	TRBJ1	TRBJ1-1	TRBD1	TRBD1
GAGCAACATGAGCCCTGAAGACAGCAGCATATATCTCTGCAGCGTTGACCGCCCTGGCACTGAAGCTTTCTTTGGACAAGGCACCAGACTCACAGTTGTACAGAGCCTAGTCCCAGGAGAAGGAGCAGAAGACTCAGCATCTTCAAGTGATGGCCTCTCCCCTGAGAAAAAAGCCCCAAGAATCGGCAACAGGAGGCTGA			T					TRBV29-1*01	TRBD1*01		TRBJ1-1*01						TGCAGCGTTGACCGCCCTGGCACTGAAGCTTTCTTT	CSVDRPGTEAFF																					240																																																																														36	12																	5c0431f2acde910a475fcead	42				TRBV29	TRBV29-1	TRBJ1	TRBJ1-1	TRBD1	TRBD1
GAGCAACATGAGCCCTGAAGACAGCAGCATATATCTCTGCAGCGTTGACCGCCCTGGCACTGAAGCTTTCTTTGGACAAGGCACCAGACTCACAGTTGTACAGAGCCTAGTCCCAGGAGAAGGAGCAGAAGACTCAGCATCTTCAAGTGATGGCCTCTCCCCTGAGAAAAAGCCCCCAAGAATTGTTAACAGGAGATAGG			T					TRBV29-1*01	TRBD1*01		TRBJ1-1*01						TGCAGCGTTGACCGCCCTGGCACTGAAGCTTTCTTT	CSVDRPGTEAFF																					240																																																																														36	12																	5c0431f2acde910a475fd5f0	42				TRBV29	TRBV29-1	TRBJ1	TRBJ1-1	TRBD1	TRBD1
GAGCAACATGAGCCCTGAAGACAGCAGCATATATCTCTGCAGCGTTGACCGCCCTGGCACTGAAGCTTTCTTTGGACAAGGCACCAGACTCACAGTTGTACAGAGCCTAGTCCCAGGAGAAGGAGCAGAAGACTCAGCATCTTCAAGTGATGGCCTCTCCCCTGAGAAAAAGCCCCCAAGAATTATTAACAGGATAAAAC			T					TRBV29-1*01	TRBD1*01		TRBJ1-1*01						TGCAGCGTTGACCGCCCTGGCACTGAAGCTTTCTTT	CSVDRPGTEAFF																					240																																																																														36	12																	5c0431f2acde910a475fd95e	42				TRBV29	TRBV29-1	TRBJ1	TRBJ1-1	TRBD1	TRBD1
GAGCAACATGACCCCTGAAGACAGCAGCATATATCTCTGCAGCGTTGACCGCCCTGGCACTGAAGCTTTCTTTGGACAAGGCACCAGACTCACAGTTGTAAGAGCCTAGTCCCAGGAGAAGGAGCAGAAGACTCAGCATCTTCAAGTGATGGCCTCTCCCCTGAGAAAAGGCCCCCCAAGATGTCAAAACAGGAATGCAT			T					TRBV29-1*01	TRBD1*01		TRBJ1-1*01						TGCAGCGTTGACCGCCCTGGCACTGAAGCTTTCTTT	CSVDRPGTEAFF																					226																																																																														36	12																	5c0431f2acde910a475fe38d	42				TRBV29	TRBV29-1	TRBJ1	TRBJ1-1	TRBD1	TRBD1
GAGCAACATGAGCCCTGAAGACAGCAGCATATATCTCTGCAGCGTTGACCGCCCTGGCACTGAAGCTTTCTTTGGACAAGGCACCAGACTCACAGTTGTACAGAGCCTAGTCCCAGGAGAAGGAGCAGAAGACTCAGCATCTTCAAGTGATGGCCTCTCCCCTGAGAAAAGGCCCCCCAAGATGTACGAACAGGAACCGC			T					TRBV29-1*01	TRBD1*01		TRBJ1-1*01						TGCAGCGTTGACCGCCCTGGCACTGAAGCTTTCTTT	CSVDRPGTEAFF																					240																																																																														36	12																	5c0431f4acde910a475fe597	42				TRBV29	TRBV29-1	TRBJ1	TRBJ1-1	TRBD1	TRBD1
GAGCAACATGAGCCCTGAAGACAGCAGCATATATCTCTGCAGCGTTGACCGCCCTGGCACTGAAGCTTTCTTTGGACAAGGCACCAGACTCACAGTTGTAGCTTGGCTAGTCCCAGGAGAAGGAGCAGAAGACTCAGCATCTTCAAGTGATGGCCTCTCCCCTGAGAAAAAGCCCCCAAGACCCTTTAACAGGAAATACT			T					TRBV29-1*01	TRBD1*01		TRBJ1-1*01						TGCAGCGTTGACCGCCCTGGCACTGAAGCTTTCTTT	CSVDRPGTEAFF																					240																																																																														36	12																	5c0431f4acde910a475fe910	42				TRBV29	TRBV29-1	TRBJ1	TRBJ1-1	TRBD1	TRBD1
GAGCAACATGAGCCCTGAAGACAGCAGCATATATCTCTGCAGCGTTGACCGCCCTGGCACTGAAGCTTTCTTTGGACAAGGCACCAGACTCACAGTTGTAAGCCTAGTCCCAGGAGAAGGAGCAGAAGACTCAGCATCTTCAAGTGATGGCCTCTCCCCTGAGAAAAGGCACCCCCCAAGACTTTGGAACAGGATATTGT			T					TRBV29-1*01	TRBD1*01		TRBJ1-1*01						TGCAGCGTTGACCGCCCTGGCACTGAAGCTTTCTTT	CSVDRPGTEAFF																					240																																																																														36	12																	5c0431f4acde910a475fe9cc	42				TRBV29	TRBV29-1	TRBJ1	TRBJ1-1	TRBD1	TRBD1
GAGCAACATGAGCCCTGAAGACAGCAGCATATATCTCTGCAGCGTTGACCGCCCGGGCACTGAAGCTTTCTTTGGACAAGGCACCAGACTCACAGTTGTAGAGAGATGACAGCACTGAACACAGAGCCTAGTCCCAGGAGAAGGAGCAGAAGACTCAGCATCTTCAAGTGATGCCCCAAGACATCAAAACAGGACTTTTA			T					TRBV29-1*01	TRBD1*01		TRBJ1-1*01						TGCAGCGTTGACCGCCCGGGCACTGAAGCTTTCTTT	CSVDRPGTEAFF																					240																																																																														36	12																	5c0431f4acde910a475fea86	42				TRBV29	TRBV29-1	TRBJ1	TRBJ1-1	TRBD1	TRBD1
GAGCAACATGAGCCCTGAAGACAGCAGCATATATCTCTGCAGCGTTGACCGCCCTGGCACTGAAGCTTTCTTTGGACAAGGCACCAGACTCACAGTTGTAGAGAGATGACAGCACTGAACACAGAGCCTAGTCCCAGGAGAAGGAGCAGAAGACTCAGCATCTTCAAGTGATCCCCCAAGAACGTTAAACAGGAATAGGT			T					TRBV29-1*01	TRBD1*01		TRBJ1-1*01						TGCAGCGTTGACCGCCCTGGCACTGAAGCTTTCTTT	CSVDRPGTEAFF																					240																																																																														36	12																	5c0431f4acde910a475ff45a	42				TRBV29	TRBV29-1	TRBJ1	TRBJ1-1	TRBD1	TRBD1
GAGCAACATGAGCCCTGAAGACAGCAGCATATATCTCTGCAGCGTTGACCGCCCTGGCACTGAAGCTTTCTTTGGACAAGGCACCAGACTCACAGTTGTAGATATCCCTGCTTGGCTAGTCCCAGGAGAAGGAGCAGAAGACTCAGCATCTTCAAGTGATGGCCTCTCCCCTGCCCCAAGAGTTACGAACAGGACATAGT			T					TRBV29-1*01	TRBD1*01		TRBJ1-1*01						TGCAGCGTTGACCGCCCTGGCACTGAAGCTTTCTTT	CSVDRPGTEAFF																					240																																																																														36	12																	5c0431f4acde910a475ff86a	42				TRBV29	TRBV29-1	TRBJ1	TRBJ1-1	TRBD1	TRBD1
GAGCAACATGAGCCCTGAAGACAGCAGCATATATCTCTGCAGCGTTGACCGCCCTGGCACTGAAGCTTTCTTTGGACAAGGCACCAGACTCACAGTTGTACCCAGGAGAAGGAGCAGAAGACTCAGCATCTTCAAGTGATGGCCTCTCCCCTGAGAAAAGGCACTAAGAAGTCCCCCAAGATCTATGAACAGGACATTCG			T					TRBV29-1*01	TRBD1*01		TRBJ1-1*01						TGCAGCGTTGACCGCCCTGGCACTGAAGCTTTCTTT	CSVDRPGTEAFF																					240																																																																														36	12																	5c0431f4acde910a475ffeba	42				TRBV29	TRBV29-1	TRBJ1	TRBJ1-1	TRBD1	TRBD1
GAGCAACATGAGCCCTGAAGACAGCAGCATATATCTCTGCAGCGTTGACCGCCCTGGCACTGAAGCTTTCTTTGGACAAGGCACCAGACTCACAGTTGTACAGGAGAAGGAGCAGAAGACTCAGCATCTTCAAGTGATGGCCTCTCCCCTGAGAAAAGGCACTAAGAAGTGACCCCCGAGATCACAGAACAGGAATTGGA			T					TRBV29-1*01	TRBD1*01		TRBJ1-1*01						TGCAGCGTTGACCGCCCTGGCACTGAAGCTTTCTTT	CSVDRPGTEAFF																					240																																																																														36	12																	5c0431f4acde910a476008e3	42				TRBV29	TRBV29-1	TRBJ1	TRBJ1-1	TRBD1	TRBD1
CCAGCCCTCAGAACCCAGGGACTCAGCTGTGTACTTCTGTGCCAGCAGTTTCCCAGGGACTGAAGCTTTCTTTGGACAAGGCACCAGACTCACAGTTGTACAGAGGGTCCAGGAGCCCATGGCAGAGTGAGAGCAGATGTGGAATATTCCAGACCAGGCCCTCTGTGAACATCCCCCAAGAAGTTCCAACAGGAGCACAA			T					TRBV12-3*01	TRBD1*01		TRBJ1-1*01						TGTGCCAGCAGTTTCCCAGGGACTGAAGCTTTCTTT	CASSFPGTEAFF																					255																																																																														36	12																	5c0431f5acde910a47601a43	42				TRBV12	TRBV12-3	TRBJ1	TRBJ1-1	TRBD1	TRBD1
GAGCAACATGAGCCCTGAAGACAGCAGCATATATCTCTGCAGCGTTGACCGCCCTGGCACTGAAGCTTTCTTTGGACAAGGCACCAGACTCACAGTTGTACCCAGGAGAAGGAGCAGAAGACTCAGCATCTTCAAGTGATGGCCTCTCCCCTGAGAAAAGGCACTAAGAAGTCCCCCAAGATCCGTAAACAGGATAACCT			T					TRBV29-1*01	TRBD1*01		TRBJ1-1*01						TGCAGCGTTGACCGCCCTGGCACTGAAGCTTTCTTT	CSVDRPGTEAFF																					240																																																																														36	12																	5c0431f5acde910a47601c4e	42				TRBV29	TRBV29-1	TRBJ1	TRBJ1-1	TRBD1	TRBD1
GAGCAACATGAGCCCTGAAGACAGCAGCATATATCTCTGCAGCGTTGACCGCCCTGGCACTGAAGCTTTCTTTGGACAAGGCACCAGACTCACAGTTGTATGACAGATATCCCTGCTTGGCTAGTCCCAGGAGAAGGAGCAGAAGACTCAGCATCTTCAAGTGATGGCCTCTCCCCTGAGAAAAAGCAACAGGAACAAAC			T					TRBV29-1*01	TRBD1*01		TRBJ1-1*01						TGCAGCGTTGACCGCCCTGGCACTGAAGCTTTCTTT	CSVDRPGTEAFF																					240																																																																														36	12																	5c0431f5acde910a4760303b	42				TRBV29	TRBV29-1	TRBJ1	TRBJ1-1	TRBD1	TRBD1
GAGCAACATGAGCCCTGAAGACAGCAGCATATATCTCTGCAGCGTTGACCGCCCTGGCACTGAAGCTTTCTTTGGACAAGGCACCAGACTCACAGTTGTATCGTCAGGGAGGTTCCACGTTGACAGATATCCCTGCTTGGCTTTTGAGAGATGACAGCACTGAACACAGAGCCCCCCAAGAGGTCTGAACAGGATGAGCT			T					TRBV29-1*01	TRBD1*01		TRBJ1-1*01						TGCAGCGTTGACCGCCCTGGCACTGAAGCTTTCTTT	CSVDRPGTEAFF																					240																																																																														36	12																	5c0431f7acde910a47603a03	42				TRBV29	TRBV29-1	TRBJ1	TRBJ1-1	TRBD1	TRBD1
GAGCAACATGAGCCCTGAAGACAGCAGCATATATCTCTGCAGCGTTGACCGCCCTGGCACTGAAGCTTTCTTTGGACAAGGCACCAGACTCACAGTTGTACTGAACACAGAGCCTAGTCCCAGGAGAAGGAGCAGAAGACTCAGCATCTTCAAGTGATGGCCTCTCCCCTGAGACCCCAAGATACACAAACAGGATAAAT			T					TRBV29-1*01	TRBD1*01		TRBJ1-1*01						TGCAGCGTTGACCGCCCTGGCACTGAAGCTTTCTTT	CSVDRPGTEAFF																					240																																																																														36	12																	5c0431f7acde910a4760499e	42				TRBV29	TRBV29-1	TRBJ1	TRBJ1-1	TRBD1	TRBD1
GAGCAACATGAGCCCTGAAGACAGCAGCATATATCTCTGCAGCGTTGACCGCCCTGGCACTGAAGCTTTCTTTGGACAAGGCACCAGACTCACAGTTGTATGGCTTTTGAGAGATGACAGCACTGAACACAGAGCCTAGTCCCAGGAGAAGGAGCAGAAGACTCAGCATCTTCCCCCAAGATTATTGAACAGGATCAGTT			T					TRBV29-1*01	TRBD1*01		TRBJ1-1*01						TGCAGCGTTGACCGCCCTGGCACTGAAGCTTTCTTT	CSVDRPGTEAFF																					240																																																																														36	12																	5c0431f9acde910a47605cd6	42				TRBV29	TRBV29-1	TRBJ1	TRBJ1-1	TRBD1	TRBD1
GAGCAACATGAGCCCTGAAGACAGCAGCATATATCTCTGCAGCGTTGACCGCCCTGGCACTGAAGCTTTCTTTGGACAAGGCACCAGACTCACAGTTGTACAGAGCCTAGTCCCAGGAGAAGGAGCAGAAGACTCAGCATCTTCAAGTGATGGCCTCTCCCCTGAGAAAAAGCCCCCAAGATTCATTAACAGGACTCGGC			T					TRBV29-1*01	TRBD1*01		TRBJ1-1*01						TGCAGCGTTGACCGCCCTGGCACTGAAGCTTTCTTT	CSVDRPGTEAFF																					240																																																																														36	12																	5c0431f9acde910a476075e1	42				TRBV29	TRBV29-1	TRBJ1	TRBJ1-1	TRBD1	TRBD1
GAGCAACATGAGCCCTGAAGACAGCAGCATATATCTCTGCAGCGTTGACCGCCCTGGCACTGAAGCTTTCTTTGGACAAGGCACCAGACTCACAGTTGTACACTGAACACAGAGCCTAGTCCCAGGAGAAGGAGCAGAAGACTCAGCATCTTCAAGTGATGGCCTCTCCCCTCCCCCAAGAACGAATAACAGGACTATAC			T					TRBV29-1*01	TRBD1*01		TRBJ1-1*01						TGCAGCGTTGACCGCCCTGGCACTGAAGCTTTCTTT	CSVDRPGTEAFF																					240																																																																														36	12																	5c0431f9acde910a47607d46	42				TRBV29	TRBV29-1	TRBJ1	TRBJ1-1	TRBD1	TRBD1
GAGCAACATGAGCCCTGAAGACAGCAGCATATATCTCTGCAGCGTTGACCGCCCTGGCACTGAAGCTTTCTTTGGACAAGGCACCAGACTCACAGTTGTACCCAGGAGAAGGAGCAGAAGACTCAGCATCTTCAAGTGATGGCCTCTCCCCTGAGAAAAGGCACTAAGAAGTCCCCCAAGACGTCTCAACAGGAGCGTAG			T					TRBV29-1*01	TRBD1*01		TRBJ1-1*01						TGCAGCGTTGACCGCCCTGGCACTGAAGCTTTCTTT	CSVDRPGTEAFF																					240																																																																														36	12																	5c0431f9acde910a47607e7e	42				TRBV29	TRBV29-1	TRBJ1	TRBJ1-1	TRBD1	TRBD1
GAGCAACATGAGCCCTGAAGACAGCAGCATATATCTCTGCAGCGTTGACCGCCCTGGCACTGAAGCTTTCTTTGGACAAGGCACCAGACTCACAGTTGTACCCAGGAGAAGGAGCAGAAGACTCAGCATCTTCAAGTGATGGCCTCTCCCCTGAGAAAAGGCACTAAGAAGTCCCCCAAGAACGTTGAACAGGACCCATT			T					TRBV29-1*01	TRBD1*01		TRBJ1-1*01						TGCAGCGTTGACCGCCCTGGCACTGAAGCTTTCTTT	CSVDRPGTEAFF																					240																																																																														36	12																	5c0431faacde910a4760818b	42				TRBV29	TRBV29-1	TRBJ1	TRBJ1-1	TRBD1	TRBD1
CCTGCTTCCTGTTTTGGATTCTTGGGGTCGGCAGCTTATTTCTGTGCCAGCTCACCCCGAACTCTACAGGGCCCCGGGCACTGAAGCTTTCTTTGGACAATGGTCAATATCTGATGGGATGGTCCACATTTCCTCCTCCCCTGGGGCAGGAGGGTGTGGTAGCTTGTCCAGGATGGCTGAAATCCCATGGAAGTTGATGG			T					TRBV18*01	TRBD2*01		TRBJ1-1*01						TGTGCCAGCTCACCCCGAACTCTACAGGGCCCCGGGCACTGAAGCTTTCTTT	CASSPRTLQ_APGTEAFF																					148																																																																														52	18																	5c0431faacde910a476086a9	42				TRBV18	TRBV18	TRBJ1	TRBJ1-1	TRBD2	TRBD2
GAGCAACATGAGCCCTGAAGACAGCAGCATATATCTCTGCAGCGTTGACCGCCCTGGCACTGAAGCTTTCTTTGGACAAGGCACCAGACTCACAGTTGTAAGAGCCTAGTCCCAGGAGAAGGAGCAGAAGACTCAGCATCTTCAAGTGATGGCCTCTCCCCTGAGAAAAGGCCCCCCAAGACATTTTAACAGGAAAGGTT			T					TRBV29-1*01	TRBD1*01		TRBJ1-1*01						TGCAGCGTTGACCGCCCTGGCACTGAAGCTTTCTTT	CSVDRPGTEAFF																					240																																																																														36	12																	5c0431fbacde910a4760999d	42				TRBV29	TRBV29-1	TRBJ1	TRBJ1-1	TRBD1	TRBD1
GAGCAACATGAGCCCTGAAGACAGCAGCATATATCTCTGCAGCGTTGACCGCCCTGGCACTGAAGCTTTCTTTGGACAAGGCACCAGACTCACAGTTGTACACTGAACACAGAGCCTAGTCCCAGGAGAAGGAGCAGAAGACTCAGCATCTTCAAGTGATGGCCTCTCCCCTCCCCCAAGAACTGCAAACAGGACGCGAC			T					TRBV29-1*01	TRBD1*01		TRBJ1-1*01						TGCAGCGTTGACCGCCCTGGCACTGAAGCTTTCTTT	CSVDRPGTEAFF																					240																																																																														36	12																	5c0431fbacde910a4760a053	42				TRBV29	TRBV29-1	TRBJ1	TRBJ1-1	TRBD1	TRBD1
CAACATGAGCCCTGAAGACAGCAGCATATATCTCTGCAGCGTTGACCGCCCTGGCACTGAAGCTTTCTTTGGACAAGGCACCAGACTCACAGTTGTAAGAGCCTAGTCCCAGGAGAAGGAGCAGAAGACTCAGCATCTTCAAGTGATGGCCTCTCCCCTGAGAAAAAAGCCCCCAAGAACGCGTAACAGGAGCTGCT			T					TRBV29-1*01	TRBD1*01		TRBJ1-1*01						TGCAGCGTTGACCGCCCTGGCACTGAAGCTTTCTTT	CSVDRPGTEAFF																					225																																																																														36	12																	5c0431fcacde910a4760aaa8	42				TRBV29	TRBV29-1	TRBJ1	TRBJ1-1	TRBD1	TRBD1
GAGCAACATGAGCCCTGAAGACAGCAGCATATATCTCTGCAGCGTTGACCGCCCTGGCACTGAAGCTTTCTTTGGACAAGGCACCAGACTCACAGTTGTACAGAGCCTAGTCCCAGGAGAAGGAGCAGAAGACTCAGCATCTTCAAGTGATGGCCTCTCCCCTGAGAAAAAGCCCCCAAGAGCTCCGAACAGGACCATGT			T					TRBV29-1*01	TRBD1*01		TRBJ1-1*01						TGCAGCGTTGACCGCCCTGGCACTGAAGCTTTCTTT	CSVDRPGTEAFF																					240																																																																														36	12																	5c0431fcacde910a4760b26e	42				TRBV29	TRBV29-1	TRBJ1	TRBJ1-1	TRBD1	TRBD1
GAGCAACATGAGCCCTGAAGACAGCAGCATATATCTCTGCAGCGTTGACCGCCCTGGCACTGAAGCTTTCTTTGGACAAGGCACCAGACTCACAGTTGTAGGCTAGTCCCAGGAGAAGGAGCAGAAGACTCAGCATCTTCAAGTGATGGCCTCTCCCCTGAGAAAAGGCCCCCCAAGACTCCTTAACAGGAGAGTTG			T					TRBV29-1*01	TRBD1*01		TRBJ1-1*01						TGCAGCGTTGACCGCCCTGGCACTGAAGCTTTCTTT	CSVDRPGTEAFF																					240																																																																														36	12																	5c0431fcacde910a4760b3e6	42				TRBV29	TRBV29-1	TRBJ1	TRBJ1-1	TRBD1	TRBD1
GAGCAACATGAGCCCTGAAGACAGCAGCATATATCTCTGCAGCGTTGACCGCCCTGGCACTGAAGCTTTCTTTGGACAAGGCACCAGACTCACAGTTGTATGACAGATATCCCTGCTTGGCTAGTCCCAGGAGAAGGAGCAGAAGACTCAGCATCTTCAAGTGATGGCCTCTCCCCTGAGAAAAAGCAACAGGAACAAAC			T					TRBV29-1*01	TRBD1*01		TRBJ1-1*01						TGCAGCGTTGACCGCCCTGGCACTGAAGCTTTCTTT	CSVDRPGTEAFF																					240																																																																														36	12																	5c0431fcacde910a4760b859	42				TRBV29	TRBV29-1	TRBJ1	TRBJ1-1	TRBD1	TRBD1
GAGCAACATGAGCCCTGAAGACAGCAGCATATATCTCTGCAGCGTTGACCGCCCTGGCACTGAAGCTTTCTTTGGACAAGGCACCAGACTCACAGTTGTACACAGAGCCTAGTCCCAGGAGAAGGAGCAGAAGACTCAGCATCTTCAAGTGATGGCCTCTCCCCTGAGAAAAGCCCCCAAAAACCCCAACAGGATAAATC			T					TRBV29-1*01	TRBD1*01		TRBJ1-1*01						TGCAGCGTTGACCGCCCTGGCACTGAAGCTTTCTTT	CSVDRPGTEAFF																					240																																																																														36	12																	5c0431fcacde910a4760b8f5	42				TRBV29	TRBV29-1	TRBJ1	TRBJ1-1	TRBD1	TRBD1
GAGCAACATGAGCCCTGAAGACAGCAGCATATATCTCTGCAGCGTTGACCGCCCTGGCACTGAAGCTTTCTTTGGACAAGGCACCAGACTCACAGTTGTACAGAGCCTAGTCCCAGGAGAAGGAGCAGAAGACTCAGCATCTTCAAGTGATGGCCTCTCCCCTGAGAAAAAGCCCCCAAGATGTAGAAACAGGAATAAAT			T					TRBV29-1*01	TRBD1*01		TRBJ1-1*01						TGCAGCGTTGACCGCCCTGGCACTGAAGCTTTCTTT	CSVDRPGTEAFF																					240																																																																														36	12																	5c0431fcacde910a4760c11c	42				TRBV29	TRBV29-1	TRBJ1	TRBJ1-1	TRBD1	TRBD1
GAGCAACATGAGCCCTGAAGACAGCAGCATATATCTCTGCAGCGTTGACCGCCCTGGCACTGAAGCTTTCTTTGGACAAGGCACCAGACTCACAGTTGTAGCCTAGTCCCAGGAGAAGGAGCAGAAGACTCAGCATCTTCAAGTGATGGCCTCTCCCCTGAGAAAAGGCACTCCCCCAAGAAATACAAACAGGACGACGC			T					TRBV29-1*01	TRBD1*01		TRBJ1-1*01						TGCAGCGTTGACCGCCCTGGCACTGAAGCTTTCTTT	CSVDRPGTEAFF																					240																																																																														36	12																	5c0431fcacde910a4760c874	42				TRBV29	TRBV29-1	TRBJ1	TRBJ1-1	TRBD1	TRBD1
GAGCAACATGAGCCCTGAAGACAGCAGCATATATCTCTGCAGCGTTGACCGCCCGGGCACTGAAGCTTTCTTTGGACAAGGCACCAGACTCACAGTTGTAGAGAGATGACAGCACTGAACACAGAGCCTAGTCCCAGGAGAAGGAGCAGAAGACTCAGCATCTTCAAGTGATGCCCCAAGACATCAAAACAGGACTTTTA			T					TRBV29-1*01	TRBD1*01		TRBJ1-1*01						TGCAGCGTTGACCGCCCGGGCACTGAAGCTTTCTTT	CSVDRPGTEAFF																					240																																																																														36	12																	5c0431fcacde910a4760c91a	42				TRBV29	TRBV29-1	TRBJ1	TRBJ1-1	TRBD1	TRBD1
GAGCAACATGAGCCCTGAAGACAGCAGCATATATCTCTGCAGCGTTGACCGCCCTGGCACTGAAGCTTTCTTTGGACAAGGCACCAGACTCACAGTTGTAACAGAGCCTAGTCCCAGGAGAAGGAGCAGAAGACTCAGCATCTTCAAGTGATGGCCTCTCCCCTGAGAAAAGCCCCCAAGACGTGATAACAGGACTCTTG			T					TRBV29-1*01	TRBD1*01		TRBJ1-1*01						TGCAGCGTTGACCGCCCTGGCACTGAAGCTTTCTTT	CSVDRPGTEAFF																					240																																																																														36	12																	5c0431fcacde910a4760cdb1	42				TRBV29	TRBV29-1	TRBJ1	TRBJ1-1	TRBD1	TRBD1
AGCAACATGAGCCCTGAAGACAGCAGCATATATCTCTGCAGCGTTGACCGCCCTGGCACTGAAGCTTTCTTTGGACAAGGCACCAGACTCACAGTTGTAGATATCCCTGCTTGGCTAGTCCCAGGAGAAGGAGCAGAAGACTCAGCATCTTCAAGTGATGGCCTCTCCCCTCCCCCAAGAACTCCCAACAGGATCGGTA			T					TRBV29-1*01	TRBD1*01		TRBJ1-1*01						TGCAGCGTTGACCGCCCTGGCACTGAAGCTTTCTTT	CSVDRPGTEAFF																					235																																																																														36	12																	5c0431feacde910a4760d13c	42				TRBV29	TRBV29-1	TRBJ1	TRBJ1-1	TRBD1	TRBD1
GAGCAACATGAGCCCTGAAGACAGCAGCATATATCTCTGCAGCGTTGACCGCCCTGGCACTGAAGCTTTCTTTGGACAAGGCACCAGACTCACAGTTGTACAGAGCCTAGTCCCAGGAGAAGGAGCAGAAGACTCAGCATCTTCAAGTGATGGCCTCTCCCCTGAGAAAAAGCCCCCAAGAATCCAGAACAGGAGGTATC			T					TRBV29-1*01	TRBD1*01		TRBJ1-1*01						TGCAGCGTTGACCGCCCTGGCACTGAAGCTTTCTTT	CSVDRPGTEAFF																					240																																																																														36	12																	5c0431feacde910a4760dc2a	42				TRBV29	TRBV29-1	TRBJ1	TRBJ1-1	TRBD1	TRBD1
GAGCAACATGAGCCCTGAAGACAGCAGCATATATCTCTGCAGCGTTGACCGCCCTGGCACTGAAGCTTTCTTTGGACAAGGCACCAGACTCACAGTTGTAGCCTAGTCCCAGGAGAAGGAGCAGAAGACTCAGCATCTTCAAGTGATGGCCTCTCCCCTGAGAAAAGGCACTCCCCCAAGAATAATAAACAGGAGAGGAT			T					TRBV29-1*01	TRBD1*01		TRBJ1-1*01						TGCAGCGTTGACCGCCCTGGCACTGAAGCTTTCTTT	CSVDRPGTEAFF																					240																																																																														36	12																	5c0431feacde910a4760e20d	42				TRBV29	TRBV29-1	TRBJ1	TRBJ1-1	TRBD1	TRBD1
GAGCAACATGAGCCCTGAAGACAGCAGCATATATCTCTGCAGCGTTGACCGCCCTGGCACTGAAGCTTTCTTTGGACAAGGCACCAGACTCACAGTTGTAGAGAGATGACAGCACTGAACACAGAGCCTAGGCCCAGGAGAAGGAGCAGAAGACTCAGCATCTTCAAGTGATCCCCCAAGATCCCACAACAGGATAGCAA			T					TRBV29-1*01	TRBD1*01		TRBJ1-1*01						TGCAGCGTTGACCGCCCTGGCACTGAAGCTTTCTTT	CSVDRPGTEAFF																					240																																																																														36	12																	5c0431feacde910a4760e6f5	42				TRBV29	TRBV29-1	TRBJ1	TRBJ1-1	TRBD1	TRBD1
CCTGCTTCCTGTTTTGGATTCTTGGGGTCGGCAGCTTATTTCTGTGCCAGCTCACCCCGAACTCTACAGGGCCCCGGGCACTGAAGCTTTCTTTGGACAATGGTCAATATCTGATGGGATGGTCCACAATTCCTCCTCCCCTGGGGCAGGAGGGTGTGGTAGCTTGTCCAGGATGGCTGAAATCCCATGGAAGTTGATGG			T					TRBV18*01	TRBD2*01		TRBJ1-1*01						TGTGCCAGCTCACCCCGAACTCTACAGGGCCCCGGGCACTGAAGCTTTCTTT	CASSPRTLQ_APGTEAFF																					148																																																																														52	18																	5c0431feacde910a4760ecb5	42				TRBV18	TRBV18	TRBJ1	TRBJ1-1	TRBD2	TRBD2
GAGCAACATGAGCCCTGAAGACAGCAGCATATATCTCTGCAGCGTTGACCGCCCTGGCACTGAAGCTTTCTTTGGACAAGGCACCAGACTCACAGTTGTAGACAGATATCCCTGCTTGGCTAGTCCCAGGAGAAGGAGCAGAAGACTCAGTATCTTCAAGTGATGGCCTCTCCCCCCAAGAGTTGAGAACAGGATCTATT			T					TRBV29-1*01	TRBD1*01		TRBJ1-1*01						TGCAGCGTTGACCGCCCTGGCACTGAAGCTTTCTTT	CSVDRPGTEAFF																					240																																																																														36	12																	5c043200acde910a4760fa08	42				TRBV29	TRBV29-1	TRBJ1	TRBJ1-1	TRBD1	TRBD1
AGCAACATGAGCCCTGAAGACAGCAGCATATATCTCTGCAGCGTTGACCGCCCTGGCACTGAAGCTTTCTTTGGACAAGGCACCAGACTCACAGTTGTACAGAGCCTAGTCCCAGGAGAAGGAGCAGAAGACTCAGCATCTTCAAGTGATGGCCTCTCCCCTGAGAAAAGCCCCCAAGATAGGGGAACAGGATGACCA			T					TRBV29-1*01	TRBD1*01		TRBJ1-1*01						TGCAGCGTTGACCGCCCTGGCACTGAAGCTTTCTTT	CSVDRPGTEAFF																					235																																																																														36	12																	5c043200acde910a4760fa96	42				TRBV29	TRBV29-1	TRBJ1	TRBJ1-1	TRBD1	TRBD1
CCACAAAGCTGGAGGACTCAGCCATGTACTTCTGTGCCTCCCGAATCCCTGGCACTGAAGCTTTCTTTGGACAAGGCACCAGACTCACAGTTGTAATGAGGCCTTTCCTAGCTCAGGCATCTGGTCCTGTGGAGGAAAGGAGGGGCATTTTGAGCTCCCATGGCCCCCCCCCAAGACTCGTCAACAGGATTGGTA			T					TRBV2*01	TRBD1*01		TRBJ1-1*01						TGTGCCTCCCGAATCCCTGGCACTGAAGCTTTCTTT	CASRIPGTEAFF																					190																																																																														36	12																	5c043200acde910a4760ff8b	42				TRBV2	TRBV2	TRBJ1	TRBJ1-1	TRBD1	TRBD1
GAGCAACATGAGCCCTGAAGACAGCAGCATATATCTCTGCAGCGTTGACCGCCCTGGCACTGAAGCTTTCTTTGGACAAGGCACCAGACTCACAGTTGTAACAGAGCCTAGTCCCAGGAGAAGGAGCAGAAGACTCAGCATCTTCAAGTGATGGCCTCTCCCCTGAGAAAAGCCCCCAAGAGATGTGAACAGGAAAACTA			T					TRBV29-1*01	TRBD1*01		TRBJ1-1*01						TGCAGCGTTGACCGCCCTGGCACTGAAGCTTTCTTT	CSVDRPGTEAFF																					240																																																																														36	12																	5c043200acde910a476110e2	42				TRBV29	TRBV29-1	TRBJ1	TRBJ1-1	TRBD1	TRBD1
GAGCAACATGAGCCCTGAAGACAGCAGCATATATCTCTGCAGCGTTGACCGCCCTGGCACTGAAGCTTTCTTTGGACAAGGCACCAGACTCACAGTTGTAACAGAGCCTAGTCCCAGGAGAAGGAGCAGAAGACTCAGCATCTTCAAGTGATGGCCTCTCCCCTGAGAAAAGGCCCCCAAGATCGTATAACAGGGACTAA			T					TRBV29-1*01	TRBD1*01		TRBJ1-1*01						TGCAGCGTTGACCGCCCTGGCACTGAAGCTTTCTTT	CSVDRPGTEAFF																					240																																																																														36	12																	5c043200acde910a47611167	42				TRBV29	TRBV29-1	TRBJ1	TRBJ1-1	TRBD1	TRBD1
GAGCAACATGAGCCCTGAAGACAGCAGCATATATCTCTGCAGCGTTGACCGCCCTGGCACTGAAGCTTTCTTTGGACAAGGCACCAGACTCACAGTTGTACAGAGCCTAGTCCCAGGAGAAGGAGCAGAAGACTCAGCATCTTCAAGTGATGGCCTCTCCCCTGAGAAAAAAGCCCCAAGAATCGGCAACAGGAGGCTGA			T					TRBV29-1*01	TRBD1*01		TRBJ1-1*01						TGCAGCGTTGACCGCCCTGGCACTGAAGCTTTCTTT	CSVDRPGTEAFF																					240																																																																														36	12																	5c043200acde910a47611b3b	42				TRBV29	TRBV29-1	TRBJ1	TRBJ1-1	TRBD1	TRBD1
GAGCAACATGAGCCCTGAAGACAGCAGCATATATCTCTGCAGCGTTGACCGCCCTGGCACTGAAGCTTTCTTTGGACAAGGCACCAGACTCACAGTTGTACTTGGCTAGTCCCAGGAGAAGGAGCAGAAGACTCAGCATCTTCAAGTGATGGCCTCTCCCCTGAGAAAAGGCCCCCCAAGAGTCTTAAACAGGAGTAATA			T					TRBV29-1*01	TRBD1*01		TRBJ1-1*01						TGCAGCGTTGACCGCCCTGGCACTGAAGCTTTCTTT	CSVDRPGTEAFF																					240																																																																														36	12																	5c043202acde910a47612224	42				TRBV29	TRBV29-1	TRBJ1	TRBJ1-1	TRBD1	TRBD1
GACCAGTGCCCATCCTGAAGACAGCAGCTTCTACATCTGCAGTGCTGACCCGGGGACTGAAGCTTTCTTTGGACAAGGCACCAGACTCACAGTTGTAAAGCCCGGAGCCTGGCCCCAGAAGCAGCAGAAGCAGCAGCATCTTCCGTGATGGCCTCACACCCCCTTCTCTCCCCCAAGACAGCAAAACAGGAGTCGTG			T					TRBV20-1*05	TRBD1*01		TRBJ1-1*01						TGCAGTGCTGACCCGGGGACTGAAGCTTTCTTT	CSADPGTEAFF																					230																																																																														33	11																	5c043202acde910a47612640	42				TRBV20	TRBV20-1	TRBJ1	TRBJ1-1	TRBD1	TRBD1
GAGCAACATGAGCCCTGAAGACAGCAGCATATATCTCTGCAGCGTTGACCGCCCTGGCACTGAAGCTTTCTTTGGACAAGGCACCAGACTCACAGTTGTACAGAGCCTAGTCCCAGGAGAAGGAGCAGAAGACTCAGCATCTTCAAGTGATGGCCTCTCCCCTGAGAAAAGGCCCCCAAGAATAATAAACAGGACGTTAA			T					TRBV29-1*01	TRBD1*01		TRBJ1-1*01						TGCAGCGTTGACCGCCCTGGCACTGAAGCTTTCTTT	CSVDRPGTEAFF																					240																																																																														36	12																	5c043202acde910a47612d48	42				TRBV29	TRBV29-1	TRBJ1	TRBJ1-1	TRBD1	TRBD1
AGCAACATGAGCCCTGAAGACAGCAGCATATATCTCTGCAGCGTTGACCGCCCGGGCACTGAAGCTTTCTTTGGACAAGGCACCAGACTCACAGTTGTAGAGAGATGACAGCACTGAACACAGAGCCTAGTCCCAGGAGAAGGAGCAGAAGACTCAGCATCTTCAAGTGATGCCCCAAGACATCAAAACAGGACTTTTA			T					TRBV29-1*01	TRBD1*01		TRBJ1-1*01						TGCAGCGTTGACCGCCCGGGCACTGAAGCTTTCTTT	CSVDRPGTEAFF																					235																																																																														36	12																	5c043202acde910a47613563	42				TRBV29	TRBV29-1	TRBJ1	TRBJ1-1	TRBD1	TRBD1
GAGCAACATGAGCCCTGAAGACAGCAGCATATATCTCTGCAGCGTTGACCGCCCTGGCACTGAAGCTTTCTTTGGACAAGGCACCAGACTCACAGTTGTACTGCTTGGCTAGTCCCAGGAGAAGGAGCAGAAGACTCAGCATCTTCAAGTGATGGCCTCTCCCCTGAGAAAAGCCCCAAGATGACGCAACAGGATCTGCT			T					TRBV29-1*01	TRBD1*01		TRBJ1-1*01						TGCAGCGTTGACCGCCCTGGCACTGAAGCTTTCTTT	CSVDRPGTEAFF																					240																																																																														36	12																	5c043203acde910a47614421	42				TRBV29	TRBV29-1	TRBJ1	TRBJ1-1	TRBD1	TRBD1
GAGCAACATGAGCCCTGAAGACAGCAGCATATATCTCTGCAGCGTTGACCGCCCTGGCACTGAAGCTTTCTTTGGACAAGGCACCAGACTCACAGTTGTAACAGAGCCTAGTCCCAGGAGAAGGAGCAGAAGACTCAGCATCTTCAAGTGATGGCCTCTCCCCTGAGAAAAGCCCCCAAGATGCCCCAACAGGAGGGACG			T					TRBV29-1*01	TRBD1*01		TRBJ1-1*01						TGCAGCGTTGACCGCCCTGGCACTGAAGCTTTCTTT	CSVDRPGTEAFF																					240																																																																														36	12																	5c043203acde910a476145b6	42				TRBV29	TRBV29-1	TRBJ1	TRBJ1-1	TRBD1	TRBD1
GAGCAACATGAGCCCTGAAGACAGCAGCATATATCTCTGCAGCGTTGACCGCCCTGGCACTGAAGCTTTCTTTGGACAAGGCACCAGACTCACAGTTGTACAGAGCCTAGTCCCAGGAGAAGGAGCAGAAGACTCAGCATCTTCAAGTGATGGCCTCTCCCCTGAGAAAAAGCCCCCAAGAACGTATAACAGGACTACGG			T					TRBV29-1*01	TRBD1*01		TRBJ1-1*01						TGCAGCGTTGACCGCCCTGGCACTGAAGCTTTCTTT	CSVDRPGTEAFF																					240																																																																														36	12																	5c043203acde910a47614d98	42				TRBV29	TRBV29-1	TRBJ1	TRBJ1-1	TRBD1	TRBD1
GAGCAACATGAGCCCTGAAGACAGCAGCATATATCTCTGCAGCGTTGACCGCCCTGGCACTGAAGCTTTCTTTGGACAAGGCACCAGACTCACAGTTGTACCAGGAGAAGGAGCAGAAGACTCAGCATCTTCAAGTGATGGCCTCTCCCCTGAGAAAAGGCACTAAGAAGTGCCCCCAAGAAGCCGTAACAGGATCCATA			T					TRBV29-1*01	TRBD1*01		TRBJ1-1*01						TGCAGCGTTGACCGCCCTGGCACTGAAGCTTTCTTT	CSVDRPGTEAFF																					240																																																																														36	12																	5c043203acde910a47614e37	42				TRBV29	TRBV29-1	TRBJ1	TRBJ1-1	TRBD1	TRBD1
GGAGTCTGCCAGGCCCTCACATACCTCTCAGTACCTCTGTGCCAGCAGTTCCCCCGGGACTGAAGCTTTCTTTGGACAAGGCACCAGACTCACAGTTGTAAAATAAAAGCCCACGTAGCAGAGGAGCCTGATAGTCATGGCACAGTTGGGGCTAGAGAGGATGTCTCCCAGTCCCCCAAGATTGTGTAACAGGACGCCCG			T					TRBV25-1*01	TRBD1*01		TRBJ1-1*01						TGTGCCAGCAGTTCCCCCGGGACTGAAGCTTTCTTT	CASSSPGTEAFF																					245																																																																														36	12																	5c043203acde910a47615941	42				TRBV25	TRBV25-1	TRBJ1	TRBJ1-1	TRBD1	TRBD1
GAGCAACATGAGCCCTGAAGACAGCAGCATATATCTCTGCAGCGTTGACCGCCCTGGCACTGAAGCTTTCTTTGGACAAGGCACCAGACTCACAGTTGTACACTGAACACAGAGCCTAGTCCCAGGAGAAGGAGCAGAAGACTCAGCATCTTCAAGTGATGGCCTCTCCCCTCCCCCAAGAAATACTAACAGGATACTTA			T					TRBV29-1*01	TRBD1*01		TRBJ1-1*01						TGCAGCGTTGACCGCCCTGGCACTGAAGCTTTCTTT	CSVDRPGTEAFF																					240																																																																														36	12																	5c043203acde910a47615d31	42				TRBV29	TRBV29-1	TRBJ1	TRBJ1-1	TRBD1	TRBD1
GAGCAACATGAGCCCTGAAGACAGCAGCATATATCTCTGCAGCGTTGACCGCCCTGGCACTGAAGCTTTCTTTGGACAAGGCACCAGACTCACAGTTGTACAGAGCCTAGTCCCAGGAGAAGGAGCAGAAGACTCAGCATCTTCAAGTGATGGCCTCTCCCCTGAGAAAAAGCCCCCAAGAAGCATGAACAGGAACTTTC			T					TRBV29-1*01	TRBD1*01		TRBJ1-1*01						TGCAGCGTTGACCGCCCTGGCACTGAAGCTTTCTTT	CSVDRPGTEAFF																					240																																																																														36	12																	5c043203acde910a4761619a	42				TRBV29	TRBV29-1	TRBJ1	TRBJ1-1	TRBD1	TRBD1
GAGCAACATGAGCCCTGAAGACAGCAGCATATATCTCTGCAGCGTTGACCGCCCTGGCACTGAAGCTTTCTTTGGACAAGGCACCAGACTCACAGTTGTACAGAGCCTAGTCCCAGGAGAAGGAGCAGAAGACTCAGCATCTTCAAGTGATGGCCTCTCCCCTGAGAAAAAGCCCCCAAGAATCCAGAACAGGAGGTATC			T					TRBV29-1*01	TRBD1*01		TRBJ1-1*01						TGCAGCGTTGACCGCCCTGGCACTGAAGCTTTCTTT	CSVDRPGTEAFF																					240																																																																														36	12																	5c043203acde910a47616745	42				TRBV29	TRBV29-1	TRBJ1	TRBJ1-1	TRBD1	TRBD1
GAGCAACATGAGCCCTGAAGACAGCAGCATATATCTCTGCAGCGTTGACCGCCCTGGCACTGAAGCTTTCTTTGGACAAGGCACCAGACTCACAGTTGTACTTGGCTAGTCCCAGGAGAAGGAGCAGAAGACTCAGCATCTTCAAGTGATGGCCTCTCCCCTGAGAAAAGGCCCCCCAAGACACCGGAACAGGACTTCCT			T					TRBV29-1*01	TRBD1*01		TRBJ1-1*01						TGCAGCGTTGACCGCCCTGGCACTGAAGCTTTCTTT	CSVDRPGTEAFF																					240																																																																														36	12																	5c043203acde910a47616949	42				TRBV29	TRBV29-1	TRBJ1	TRBJ1-1	TRBD1	TRBD1
GAGCAACATGAGCCCTGAAGACAGCAGCATATATCTCTGCAGCGTTGACCGCCCTGGCACTGAAGCTTTCTTTGGACAAGGCACCAGACTCACAGTTGTAACAGAGCCTAGTCCCAGGAGAAGGAGCAGAAGACTCAGCATCTTCAAGTGATGGCCTCTCCCCTGAGAAAAGCCCCCAAGAGATGTGAACAGGAAAACTA			T					TRBV29-1*01	TRBD1*01		TRBJ1-1*01						TGCAGCGTTGACCGCCCTGGCACTGAAGCTTTCTTT	CSVDRPGTEAFF																					240																																																																														36	12																	5c043203acde910a47616971	42				TRBV29	TRBV29-1	TRBJ1	TRBJ1-1	TRBD1	TRBD1
GAGCAACATGAGCCCTGAAGACAGCAGCATATATCTCTGCAGCGTTGACCGCCCTGGCACTGAAGCTTTCTTTGGACAAGGCACCAGACTCACAGTTGTACAGAGCCTAGTCCCAGGAGAAGGAGCAGAAGACTCAGCATCTTCAAGTGATGGCCTCTCCCCTGAGAAAAAGCCCCCAAGAGCTGCTAACAGGATTCATG			T					TRBV29-1*01	TRBD1*01		TRBJ1-1*01						TGCAGCGTTGACCGCCCTGGCACTGAAGCTTTCTTT	CSVDRPGTEAFF																					240																																																																														36	12																	5c043205acde910a47617277	42				TRBV29	TRBV29-1	TRBJ1	TRBJ1-1	TRBD1	TRBD1
GAGCAACATGAGCCCTGAAGACAGCAGCATATATCTCTGCAGCGTTGACCGCCCTGGCACTGAAGCTTTCTTTGGACAAGGCACCAGACTCACAGTTGTAACAGCACTGAACACAGAGCCTAGTCCCAGGAGAAGGAGCAGAAGACTCAGCATCTTCAAGTGATGGCCTCTCCCCCCAAGATAATGCAACAGGAGCTGAT			T					TRBV29-1*01	TRBD1*01		TRBJ1-1*01						TGCAGCGTTGACCGCCCTGGCACTGAAGCTTTCTTT	CSVDRPGTEAFF																					240																																																																														36	12																	5c043205acde910a476176ca	42				TRBV29	TRBV29-1	TRBJ1	TRBJ1-1	TRBD1	TRBD1
GAGCAACATGAGCCCTGAAGACAGCAGCATATATCTCTGCAGCGTTGACCGCCCTGGCACTGAAGCTTTCTTTGGACAAGGCACCAGACTCACAGTTGTACAGCATCTTCAAGTGATGGCCTCTCCCCTGAGAAAAGGCACTAAGAAGTGAAACTCAAGTTCATCTTTCCTTCCCCCAAGAATCCGAAACAGGAAGCACG			T					TRBV29-1*01	TRBD1*01		TRBJ1-1*01						TGCAGCGTTGACCGCCCTGGCACTGAAGCTTTCTTT	CSVDRPGTEAFF																					240																																																																														36	12																	5c043205acde910a47617ca2	42				TRBV29	TRBV29-1	TRBJ1	TRBJ1-1	TRBD1	TRBD1
GAGCAACATGAGCCCTGAAGACAGCAGCATATATCTCTGCAGCGTTGACCGCCCTGGCACTGAAGCTTTCTTTGGACAAGGCACCAGACTCACAGTTGTAACAGAGCCTAGTCCCAGGAGAAGGAGCAGAAGACTCAGCATCTTCAAGTGATGGCCTCTCCCCTGAGAAAAGCCCCCAAGACGAACCAACAGGACAGATA			T					TRBV29-1*01	TRBD1*01		TRBJ1-1*01						TGCAGCGTTGACCGCCCTGGCACTGAAGCTTTCTTT	CSVDRPGTEAFF																					240																																																																														36	12																	5c043205acde910a47618292	42				TRBV29	TRBV29-1	TRBJ1	TRBJ1-1	TRBD1	TRBD1
GAGCAACATGAGCCCTGAAGACAGCAGCATATATCTCTGCAGCGTTGACCGCCCTGGCACTGAAGCTTTCTTTGGACAAGGCACCAGACTCACAGTTGTAGCTTGGCTAGTCCCAGGAGAAGGAGCAGAAGACTCAGCATCTTCAAGTGATGGCCTCTCCCCTGAGAAAAAGCCCCCAAGACACCTTAACAGGACAGTAC			T					TRBV29-1*01	TRBD1*01		TRBJ1-1*01						TGCAGCGTTGACCGCCCTGGCACTGAAGCTTTCTTT	CSVDRPGTEAFF																					240																																																																														36	12																	5c043205acde910a476183f4	42				TRBV29	TRBV29-1	TRBJ1	TRBJ1-1	TRBD1	TRBD1
GCAACATGAGCCCTGAAGACAGCAGCATATATCTCTGCAGCGTTGACCGCCCTGGCACTGAAGCTTTCTTTGGACAAGGCACCAGACTCACAGTTGTACACTGAACACAGAGCCTAGTCCCAGGAGAAGGAGCAGAAGACTCAGCATCTTCAAGTGATGGCCTCTCCCCTCCCCCAAGATAAGAAAACAGGAGCTAGC			T					TRBV29-1*01	TRBD1*01		TRBJ1-1*01						TGCAGCGTTGACCGCCCTGGCACTGAAGCTTTCTTT	CSVDRPGTEAFF																					230																																																																														36	12																	5c043205acde910a47618831	42				TRBV29	TRBV29-1	TRBJ1	TRBJ1-1	TRBD1	TRBD1
GAGCAACATGAGCCCTGAAGACAGCAGCATATATCTCTGCAGCGTTGACCGCCCTGGCACTGAAGCTTTCTTTGGACAAGGCACCAGACTCACAGTTGTATGGCTAGTCCCAGGAGAAGGAGCAGAAGACTCAGCATCTTCAAGTGATGGCCTCTCCCCTGAGAAAAAAGCCCCCAAGATGACTCAACAGGAGTTAAT			T					TRBV29-1*01	TRBD1*01		TRBJ1-1*01						TGCAGCGTTGACCGCCCTGGCACTGAAGCTTTCTTT	CSVDRPGTEAFF																					240																																																																														36	12																	5c043205acde910a476188d7	42				TRBV29	TRBV29-1	TRBJ1	TRBJ1-1	TRBD1	TRBD1
GAGCAACATGAGCCCTGAAGACAGCAGCATATATCTCTGCAGCGTTGACCGCCCTGGCACTGAAGCTTTCTTTGGACAAGGCACCAGACTCACAGTTGTAAGAGCCTAGTCCCAGGAGAAGGAGCAGAAGACTCAGCATCTTCAAGTGATGGCCTCTCCCCTGAGAAAAAAGCCCCCAAGATTCTCGAACAGGAGTCAGA			T					TRBV29-1*01	TRBD1*01		TRBJ1-1*01						TGCAGCGTTGACCGCCCTGGCACTGAAGCTTTCTTT	CSVDRPGTEAFF																					240																																																																														36	12																	5c043205acde910a47618933	42				TRBV29	TRBV29-1	TRBJ1	TRBJ1-1	TRBD1	TRBD1
AGCAACATGAGCCCTGAAGACAGCAGCATATATCTCTGCAGCGTTGACCGCCCTGGCACTGAAGCTTTCTTTGGACAAGGCACCAGACTCACAGTTGTAACAGAGCCTAGTCCCAGGAGAAGGAGCAGAAGACTCAGCATCTTCAAGTGATGGCCTCTCCCCTGAGAAAAGCCCCCCAAGAGTCTTGAACGGACGACCT			T					TRBV29-1*01	TRBD1*01		TRBJ1-1*01						TGCAGCGTTGACCGCCCTGGCACTGAAGCTTTCTTT	CSVDRPGTEAFF																					235																																																																														36	12																	5c043205acde910a47618afa	42				TRBV29	TRBV29-1	TRBJ1	TRBJ1-1	TRBD1	TRBD1
GAGCAACATGAGCCCTGAAGACAGCAGCATATATCTCTGCAGCGTTGACCGCCCTGGCACTGAAGCTTTCTTTGGACAAGGCACCAGACTCACAGTTGTAACAGAGCCTAGTCCCAGGAGAAGGAGCAGAAGACTCAGCATCTTCAAGTGATGGCCTCTCCCCTGAGAAAAGCCCCCAAGAAGACCAAACAGGAGATCGT			T					TRBV29-1*01	TRBD1*01		TRBJ1-1*01						TGCAGCGTTGACCGCCCTGGCACTGAAGCTTTCTTT	CSVDRPGTEAFF																					240																																																																														36	12																	5c043207acde910a476192c5	42				TRBV29	TRBV29-1	TRBJ1	TRBJ1-1	TRBD1	TRBD1
CCAGCGCACAGAGCAGGGGGACTCGGCCATGTATCTCTGTGCCAGCAGCTCGCCCGGGACTGAAGCTTTCTTTGGACAAGGCACCAGACTCACAGTTGTATCCAGCAGAGGAGGCTGGTGCCCATGGCAGGGTCAGGGCAGGATGGGAGCTTTACCAGATCAGGGTCACTGTCCCCCAAGATATGTGAACAGGAGTCTCC			T					TRBV7-9*01	TRBD1*01		TRBJ1-1*01						TGTGCCAGCAGCTCGCCCGGGACTGAAGCTTTCTTT	CASSSPGTEAFF																					250																																																																														36	12																	5c043207acde910a476195ca	42				TRBV7	TRBV7-9	TRBJ1	TRBJ1-1	TRBD1	TRBD1
GAGCAACATGAGCCCTGAAGACAGCAGCATATATCTCTGCAGCGTTGACCGCCCTGGCACTGAAGCTTTCTTTGGACAAGGCACCAGACTCACAGTTGTATGACAGCACTGAACACAGAGCCTAGTCCCAGGAGAAGGAGCAGAAGACTCAGCATCTTCAAGTGATGGCCTCTCCCCTGAGAAAAGCAAACAGGATCCCC			T					TRBV29-1*01	TRBD1*01		TRBJ1-1*01						TGCAGCGTTGACCGCCCTGGCACTGAAGCTTTCTTT	CSVDRPGTEAFF																					240																																																																														36	12																	5c043207acde910a4761962a	42				TRBV29	TRBV29-1	TRBJ1	TRBJ1-1	TRBD1	TRBD1
GAGCAACATGAGCCCTGAAGACAGCAGCATATATCTCTGCAGCGTTGACCGCCCTGGCACTGAAGCTTTCTTTGGACAAGGCACCAGACTCACAGTTGTACACTGAACACAGAGCCTAGTCCCAGGAGAAGGAGCAGAAGACTCAGCATCTTCAAGTGAAGGCCTCTCCCCTCCCCCAAGAACTGCAAACAGGACGCGAC			T					TRBV29-1*01	TRBD1*01		TRBJ1-1*01						TGCAGCGTTGACCGCCCTGGCACTGAAGCTTTCTTT	CSVDRPGTEAFF																					240																																																																														36	12																	5c043207acde910a47619647	42				TRBV29	TRBV29-1	TRBJ1	TRBJ1-1	TRBD1	TRBD1
GAGCAACATGAGCCCTGAAGACAGCAGCATATATCTCTGCAGCGTTGACCGCCCTGGCACTGAAGCTTTCTTTGGACAAGGCACCAGACTCACAGTTGTAAGAGCCTAGTCCCAGGAGAAGGAGCAGAAGACTCAGCATCTTCAAGTGATGGCCTCTCCCCTGAGAAAAAAACCCCCAAGACTCGATAACAGGATTTTCC			T					TRBV29-1*01	TRBD1*01		TRBJ1-1*01						TGCAGCGTTGACCGCCCTGGCACTGAAGCTTTCTTT	CSVDRPGTEAFF																					240																																																																														36	12																	5c043207acde910a4761a160	42				TRBV29	TRBV29-1	TRBJ1	TRBJ1-1	TRBD1	TRBD1
GTCGCCCAGCCCCAACCAGACCTCTCTGTACTTCTGTGCCAGCAGTTTATTCCCGGGGACTGAAGCTTTCTTTGGACAAGGCACCAGACTCACAGTTGTAGCCAAGGAGCTGGGGGCCCATGGCAGCATCAGGCAGGTGTCTGCCAGTTCTGGGGGCTCCAGGTGGTTTCTGTCCCCCAAGATCGCTCAACAGGAACATG			T					TRBV27*01	TRBD1*01		TRBJ1-1*01						TGTGCCAGCAGTTTATTCCCGGGGACTGAAGCTTTCTTT	CASSLFPGTEAFF																					250																																																																														39	13																	5c043207acde910a4761ab6b	42				TRBV27	TRBV27	TRBJ1	TRBJ1-1	TRBD1	TRBD1
GAGCAACATGAGCCCTGAAGACAGCAGCATATATCTCTGCAGCGTTGACCGCCCTGGCACTGAAGCTTTCTTTGGACAAGGCACCAGACTCACAGTTGTACCCAGGAGAAGGAGCAGAAGACTCAGCATCTTCAAGTGATGGCCTCTCCCCTGAGAAAAGGCACTAAGAAGTCCCCCAAGACTGGACAACAGGATTTAAG			T					TRBV29-1*01	TRBD1*01		TRBJ1-1*01						TGCAGCGTTGACCGCCCTGGCACTGAAGCTTTCTTT	CSVDRPGTEAFF																					240																																																																														36	12																	5c043207acde910a4761aec4	42				TRBV29	TRBV29-1	TRBJ1	TRBJ1-1	TRBD1	TRBD1
GAGCAACATGAGCCCTGAAGACAGCAGCATATATCTCTGCAGCGTTGACCGCCCTGGCACTGAAGCTTTCTTTGGACAAGGCACCAGACTCACAGTTGTACAGAGCCTAGTCCCAGGAGAAGGAGCAGAAGACTCAGCATCTTCAAGTGATGGCCTCTCCCCTGAGAAAAAGCCCCCAAGACTCCCTAACAGGACCAACG			T					TRBV29-1*01	TRBD1*01		TRBJ1-1*01						TGCAGCGTTGACCGCCCTGGCACTGAAGCTTTCTTT	CSVDRPGTEAFF																					240																																																																														36	12																	5c043207acde910a4761b05a	42				TRBV29	TRBV29-1	TRBJ1	TRBJ1-1	TRBD1	TRBD1
GAGCAACATGAGCCCTGAAGACAGCAGCATATATCTCTGCAGCGTTGACCGCCCTGGCACTGAAGCTTTCTTTGGACAAGGCACCAGACTCACAGTTGTAACAGAGCCTAGTCCCAGGAGAAGGAGCAGAAGACTCAGCATCTTCAAGTGATGGCCTCTCCCCTGAGAAAAGCCCCCAAGATAAATAAACAGGAGTTAAA			T					TRBV29-1*01	TRBD1*01		TRBJ1-1*01						TGCAGCGTTGACCGCCCTGGCACTGAAGCTTTCTTT	CSVDRPGTEAFF																					240																																																																														36	12																	5c043207acde910a4761b093	42				TRBV29	TRBV29-1	TRBJ1	TRBJ1-1	TRBD1	TRBD1
GAGCAACATGAGCCCTGAAGACAGCAGCATATATCTCTGCAGCGTTGACCGCCCTGGCACTGAAGCTTTCTTTGGACAAGGCACCAGACTCACAGTTGTACAGAGCCTAGTCCCAGGAGAAGGAGCAGAAGACTCAGCATCTTCAAGTGATGGCCTCTCCCCTGAGAAAAAGCCCCCAAGAAGCATGAACAGGAACTTTC			T					TRBV29-1*01	TRBD1*01		TRBJ1-1*01						TGCAGCGTTGACCGCCCTGGCACTGAAGCTTTCTTT	CSVDRPGTEAFF																					240																																																																														36	12																	5c043207acde910a4761b528	42				TRBV29	TRBV29-1	TRBJ1	TRBJ1-1	TRBD1	TRBD1
GAGCAACATGAGCCCTGAAGACAGCAGCATATATCTCTGCAGCGTTGACCGCCCTGGCACTGAAGCTTTCTTTGGACAAGGCACCAGACTCACAGTTGTAGATATCCCTGCTTGGCTAGTCCCAGGAGAAGGAGCAGAAGACTCAGCATCTTCAAGTGATGGCCTCTCCCCTGCCCCAAGAGTTACGAACAGGACATAGT			T					TRBV29-1*01	TRBD1*01		TRBJ1-1*01						TGCAGCGTTGACCGCCCTGGCACTGAAGCTTTCTTT	CSVDRPGTEAFF																					240																																																																														36	12																	5c043209acde910a4761c2d2	42				TRBV29	TRBV29-1	TRBJ1	TRBJ1-1	TRBD1	TRBD1
GAGCAACATGAGCCCTGAAGACAGCATCATATATCTCTGCAGCGTTGACCTCCCTGGCACTGAAGCTTTCTTTGGACAAGGCACCAGACTCACAGTTGTAACAGAGCCTAGTCCCAGGAGAAGGAGCAGAAGACTCAGCATCTTCAAGTGATGGCCTCTCCCCTGAGAAAAGCCCCCAAGATGTATGAACAGGACGGCAC			T					TRBV29-1*01	TRBD2*02		TRBJ1-1*01						TGCAGCGTTGACCTCCCTGGCACTGAAGCTTTCTTT	CSVDLPGTEAFF																					226																																																																														36	12																	5c043209acde910a4761c464	42				TRBV29	TRBV29-1	TRBJ1	TRBJ1-1	TRBD2	TRBD2
GAGCAACATGAGCCCTGAAGACAGCAGCATATATCTCTGCAGCGTTGACCGCCCTGGCACTGAAGCTTTCTTTGGACAAGGCACCAGACTCACAGTTGTAAGAGCCTAGTCCCAGGAGAAGGAGCAGAAGACTCAGCATCTTCAAGTGATGGCCTCTCCCCTGAGAAAAAAGCCCCCAAGAGCTCATAACAGGACGCAAA			T					TRBV29-1*01	TRBD1*01		TRBJ1-1*01						TGCAGCGTTGACCGCCCTGGCACTGAAGCTTTCTTT	CSVDRPGTEAFF																					240																																																																														36	12																	5c043209acde910a4761cdf8	42				TRBV29	TRBV29-1	TRBJ1	TRBJ1-1	TRBD1	TRBD1
GAGCAACATGAGCCCTGAAGACAGCAGCATATATCTCTGCAGCGTTGACCGCCCTGGCACTGAAGCTTTCTTTGGACAAGGCACCAGACTCACAGTTGTACAGAGCCTAGTCCCAGGAGAAGGAGCAGAAGACTCAGCATCTTCAAGTGATGGCCTCTCCCCTGAGAAAAAGCCCCCAAGAATCCAGAACAGGAGGTATC			T					TRBV29-1*01	TRBD1*01		TRBJ1-1*01						TGCAGCGTTGACCGCCCTGGCACTGAAGCTTTCTTT	CSVDRPGTEAFF																					240																																																																														36	12																	5c043209acde910a4761d3c3	42				TRBV29	TRBV29-1	TRBJ1	TRBJ1-1	TRBD1	TRBD1
CACCTTGGAGCTGGGGGACTCGGCCCTTTATCTTTGCGCCAGCAGCCTTGGACCGGGTACTGAAGCTTTCTTTGGACAAGGCACCAGACTCACAGTTGTACCAGGAGACAAAGCAGCACCCAACAGAGCAGCCTGGAGCCCATGGCACAAAGGGGCAGGCAGCACTGTGTCTCCCCCAAGAGCCATTAACAGGAAAGGCC			T					TRBV5-1*01	TRBD1*01		TRBJ1-1*01						TGCGCCAGCAGCCTTGGACCGGGTACTGAAGCTTTCTTT	CASSLGPGTEAFF																					238																																																																														39	13																	5c043209acde910a4761dc3a	42				TRBV5	TRBV5-1	TRBJ1	TRBJ1-1	TRBD1	TRBD1
GAGCAACATGAGCCCTGAAGACAGCAGCATATATCTCTGCAGCGTTGACCGCCCTGGCACTGAAGCTTTCTTTGGACAAGGCACCAGACTCACAGTTGTACCCAGGAGAAGGAGCAGAAGACTCAGCATCTTCAAGTGATGGCCTCTCCCCTGAGAAAAGGCACTAAGAAGTCCCCCAAGAACGTTGAACAGGACCCATT			T					TRBV29-1*01	TRBD1*01		TRBJ1-1*01						TGCAGCGTTGACCGCCCTGGCACTGAAGCTTTCTTT	CSVDRPGTEAFF																					240																																																																														36	12																	5c04320bacde910a4761eed3	42				TRBV29	TRBV29-1	TRBJ1	TRBJ1-1	TRBD1	TRBD1
AAAGCTGGAGGACTCAGCCATGTACTTCTGTGCCAGCAGTGAAGCTCGAATCCCTGGGACTGAAGCTTTCTTTGGACAAGGCACCAGACTCACAGTTGTACATACGAGCCAGGTATCCATGGCAGGATCACAGCAGGAATGAGGCCTTTCCTAGCTCAGGCATCTGGTCCTGTCCCCAAGACCTGGAAACAGGAGAACCT			T					TRBV2*01	TRBD1*01		TRBJ1-1*01						TGTGCCAGCAGTGAAGCTCGAATCCCTGGGACTGAAGCTTTCTTT	CASSEARIPGTEAFF																					225																																																																														45	15																	5c04320bacde910a4761fbb6	42				TRBV2	TRBV2	TRBJ1	TRBJ1-1	TRBD1	TRBD1
GAGCAACATGAGCCCTGAAGACAGCAGCATATATCTCTGCAGCGTTGACCGCCCTGGCACTGAAGCTTTCTTTGGACAAGGCACCAGACTCACAGTTGTACAGAGCCTAGTCCCAGGAGAAGGAGCAGAAGACTCAGCATCTTCAAGTGATGGCCTCTCCCCTGAGAAAAGGCCCCCCAAGATGTACGAACAGGAACCGC			T					TRBV29-1*01	TRBD1*01		TRBJ1-1*01						TGCAGCGTTGACCGCCCTGGCACTGAAGCTTTCTTT	CSVDRPGTEAFF																					240																																																																														36	12																	5c04320bacde910a4761fd82	42				TRBV29	TRBV29-1	TRBJ1	TRBJ1-1	TRBD1	TRBD1
CTTGGAGCTGGGGGACTCGGCCCTTTATCTTTGCGCCAGCAGCGCCGGGACACCGGGGACTGAAGCTTTCTTTGGACAAGGCACCAGACTCACAGTTGTACCAGGAGACAAAGCAGCACCCAACAGAGCAGCCTGGAGCCCATGGCACAAAGGGGCAGGCAGCACTGTGTCTCCCCCAAGAGTAGAAAACAGGAACGCGT			T					TRBV5-1*01	TRBD2*01		TRBJ1-1*01						TGCGCCAGCAGCGCCGGGACACCGGGGACTGAAGCTTTCTTT	CASSAGTPGTEAFF																					215																																																																														42	14																	5c04320bacde910a476206a4	42				TRBV5	TRBV5-1	TRBJ1	TRBJ1-1	TRBD2	TRBD2
GGAGTCCGCCAGCACCAACCAGACATCTATGTACCTCTGTGCCAGCAACCCCCCTGGGACTGAAGCTTTCTTTGGACAAGGCACCAGACTCACAGTTGTAACGAGGCCTACAGCCAGGAAACAAAAGGCCACACGACAGAGGAGCCTGATTCCCATGGCTGCTTTGAAGCCCCCAAGAGCTCAAAAGAGGATACCTT			T					TRBV28*01	TRBD1*01		TRBJ1-1*01						TGTGCCAGCAACCCCCCTGGGACTGAAGCTTTCTTT	CASNPPGTEAFF																					235																																																																														36	12																	5c04320dacde910a47621192	42				TRBV28	TRBV28	TRBJ1	TRBJ1-1	TRBD1	TRBD1
GAGCAACATGAGCCCTGAAGACAGCAGCATATATCTCTGCAGCGTTGACCGCCCTGGCACTGAAGCTTTCTTTGGACAAGGCACCAGACTCACAGTTGTACAGAGCCTAGTCCCAGGAGAAGGAGCAGAAGACTCAGCATCTTCAAGTGATGGCCTCTCCCCTGAGAAAAGCCCCCAAGATCTAATAACAGGAGACCAA			T					TRBV29-1*01	TRBD1*01		TRBJ1-1*01						TGCAGCGTTGACCGCCCTGGCACTGAAGCTTTCTTT	CSVDRPGTEAFF																					240																																																																														36	12																	5c04320dacde910a476217ee	42				TRBV29	TRBV29-1	TRBJ1	TRBJ1-1	TRBD1	TRBD1
CAACATGAGCCCTGAAGACAGCAGCATATATCTCTGCAGCGTTGACCGCCCTGGCACTGAAGCTTTCTTTGGACAAGGCACCAGACTCACAGTTGTAAGCCTAGTCCCAGGAGAAGGAGCAGAAGACTCAGCATCTTCAAGTGATGGCCTCTCCCCTGAGAAAAGGCACCCCCCAAGACTTTGGAACAGGATATTGT			T					TRBV29-1*01	TRBD1*01		TRBJ1-1*01						TGCAGCGTTGACCGCCCTGGCACTGAAGCTTTCTTT	CSVDRPGTEAFF																					225																																																																														36	12																	5c04320dacde910a47621a17	42				TRBV29	TRBV29-1	TRBJ1	TRBJ1-1	TRBD1	TRBD1
AACATGAGCCCTGAAGACAGCAGCATATATCTCTGCAGCGTTGACCGCCCTGGCACTGAAGCTTTCTTTGGACAAGGCACCAGACTCACAGTTGTAAGAGCCTAGTCCCAGGAGAAGGAGCAGAAGACTCAGCATCTTCAAGTGATGGCCTCTCCCCTGAGAAAAAAGCCCCCAAGAGTATGCAACAGGAACCACT			T					TRBV29-1*01	TRBD1*01		TRBJ1-1*01						TGCAGCGTTGACCGCCCTGGCACTGAAGCTTTCTTT	CSVDRPGTEAFF																					220																																																																														36	12																	5c04320dacde910a47621a55	42				TRBV29	TRBV29-1	TRBJ1	TRBJ1-1	TRBD1	TRBD1
GAGCAACATGAGCCCTGAAGACAGCAGCATATATCTCTGCAGCGTTGACCGCCCTGGCACTGAAGCTTTCTTTGGACAAGGCACCAGACTCACAGTTGTACACTGAACACAGAGCCTAGTCCCAGGAGAAGGAGCAGAAGACTCAGCATCTTCAAGTGATGGCCTCTCCCCTCCCCCAAGAAGATGCAACAGGACAATAA			T					TRBV29-1*01	TRBD1*01		TRBJ1-1*01						TGCAGCGTTGACCGCCCTGGCACTGAAGCTTTCTTT	CSVDRPGTEAFF																					240																																																																														36	12																	5c04320dacde910a47621c88	42				TRBV29	TRBV29-1	TRBJ1	TRBJ1-1	TRBD1	TRBD1
GAGCAACATGAGCCCTGAAGACAGCAGCATATATCTCTGCAGCGTTGACCGCCCTGGCACTGAAGCTTTCTTTGGACAAGGCACCAGACTCACAGTTGTAAGAGCCTAGTCCCAGGAGAAGGAGCAGAAGACTCAGCATCTTCAAGTGATGGCCTCTCCCCTGAGAAAAGGCCCCCCAAGAACCCGCAACAGGACCCGGT			T					TRBV29-1*01	TRBD1*01		TRBJ1-1*01						TGCAGCGTTGACCGCCCTGGCACTGAAGCTTTCTTT	CSVDRPGTEAFF																					240																																																																														36	12																	5c04320dacde910a4762237e	42				TRBV29	TRBV29-1	TRBJ1	TRBJ1-1	TRBD1	TRBD1
GAGCAACATGAGCCCTGAAGACAGCAGCATATATCTCTGCAGCGTTGACCGCCCTGGCACTGAAGCTTTCTTTGGACAAGGCACCAGACTCACAGTTGTAACAGAGCCTAGTCCCAGGAGAAGGAGCAGAAGACTCAGCATCTTCAAGTGATGGCCTCTCCCCTGAGAAAAGCCCCCAAGACATTGCAACAGGACCGGAC			T					TRBV29-1*01	TRBD1*01		TRBJ1-1*01						TGCAGCGTTGACCGCCCTGGCACTGAAGCTTTCTTT	CSVDRPGTEAFF																					240																																																																														36	12																	5c04320dacde910a4762291c	42				TRBV29	TRBV29-1	TRBJ1	TRBJ1-1	TRBD1	TRBD1
GAGCAACATGAGCCCTGAAGACAGCAGCATATATCTCTGCAGCGTTGACCGCCCTGGCACTGAAGCTTTCTTTGGACAAGGCACCAGACTCACAGTTGTAAGAGCCTAGTCCCAGGAGAAGGAGCAGAAGACTCAGCATCTTCAAGTGATGGCCTCTCCCCTGAGAAAAAAACCCCCAAGACTCGATAACAGGATTTTCC			T					TRBV29-1*01	TRBD1*01		TRBJ1-1*01						TGCAGCGTTGACCGCCCTGGCACTGAAGCTTTCTTT	CSVDRPGTEAFF																					240																																																																														36	12																	5c04320facde910a47623326	42				TRBV29	TRBV29-1	TRBJ1	TRBJ1-1	TRBD1	TRBD1
GAGCAACATGAGCCCTGAAGACAGCAGCATATATCTCTGCAGCGTTGACCGCCCTGGCACTGAAGCTTTCTTTGGACAAGGCACCAGACTCACAGTTGTAACAGAGCCTAGTCCCAGGAGAAGGAGCAGAAGACTCAGCATCTTCAAGTGATGGCCTCTCCCCTGAGAAAAGCCCCCAAGAGCCCCTAACAGGATAACAT			T					TRBV29-1*01	TRBD1*01		TRBJ1-1*01						TGCAGCGTTGACCGCCCTGGCACTGAAGCTTTCTTT	CSVDRPGTEAFF																					240																																																																														36	12																	5c04320facde910a476234ba	42				TRBV29	TRBV29-1	TRBJ1	TRBJ1-1	TRBD1	TRBD1
GCAACATGAGCCCTGAAGACAGCAGCATATATCTCTGCAGCGTTGACCGCCCTGGCACTGAAGCTTTCTTTGGACAAGGCACCAGACTCACAGTTGTAACTGAACACAGAGCCTAGTCCCAGGAGAAGGAGCAGAAGACTCAGCATCTTCAAGTGATGGCCTCTCCCCTCCCCCAAGAGTGTCTAACAGGATTTGCA			T					TRBV29-1*01	TRBD1*01		TRBJ1-1*01						TGCAGCGTTGACCGCCCTGGCACTGAAGCTTTCTTT	CSVDRPGTEAFF																					230																																																																														36	12																	5c04320facde910a47623aff	42				TRBV29	TRBV29-1	TRBJ1	TRBJ1-1	TRBD1	TRBD1
GAGCAACATGAGCCCTGAAGACAGCAGCATATATCTCTGCAGCGTTGACCGCCCTGGCACTGAAGCTTTCTTTGGACAAGGCACCAGACTCACAGTTGTATGCTTGGCTAGTCCCAGGAGAAGGAGCAGAAGACTCAGCATCTTCAAGTGATGGCCTCTCCCCTGAGAAAAGCCCCCAAGATATGTTAACAGGATTAGAG			T					TRBV29-1*01	TRBD1*01		TRBJ1-1*01						TGCAGCGTTGACCGCCCTGGCACTGAAGCTTTCTTT	CSVDRPGTEAFF																					240																																																																														36	12																	5c04320facde910a47623e6d	42				TRBV29	TRBV29-1	TRBJ1	TRBJ1-1	TRBD1	TRBD1
AGCAACATGAGCCCTGAAGACAGCAGCATATATCTCTGCAGCGTTGACCGCCCTGGCACTGAAGCTTTCTTTGGACAAGGCACCAGACTCACAGTTGTAAGAGCCTAGTCCCAGGAGAAGGAGCAGAAGACTCAGCATCTTCAAGTGATGGCCTCTCCCCTGAGAAAAAAGCCCCCAAGAAGACGTAACAGGAGTTTCG			T					TRBV29-1*01	TRBD1*01		TRBJ1-1*01						TGCAGCGTTGACCGCCCTGGCACTGAAGCTTTCTTT	CSVDRPGTEAFF																					235																																																																														36	12																	5c04320facde910a47623e8a	42				TRBV29	TRBV29-1	TRBJ1	TRBJ1-1	TRBD1	TRBD1
CCCTCAGAACCCAGGGACTCAGCTGTGTACTTCTGTGCCAGCAGTTTCCCAGGGACTGAAGCTTTCTTTGGACAAGGCACCAGACTCACAGTTGTACAGAGGGTCCAGGAGCCCATGGCAGAGTGAGAGCAGATGTGGAATATTCCAGACCAGGCCCTCTGTGAACATCCCCCAAGAGATTTCAACAGGAGTATTA			T					TRBV12-3*01	TRBD1*01		TRBJ1-1*01						TGTGCCAGCAGTTTCCCAGGGACTGAAGCTTTCTTT	CASSFPGTEAFF																					235																																																																														36	12																	5c04320facde910a476244f3	42				TRBV12	TRBV12-3	TRBJ1	TRBJ1-1	TRBD1	TRBD1
GAGCAACATGAGCCCTGAAGACAGCAGCATATATCTCTGCAGCGTTGACCGCCCTGGCACTGAAGCTTTCTTTGGACAAGGCACCAGACTCACAGTTGTACAGAGCCTAGTCCCAGGAGAAGGAGCAGAAGACTCAGCATCTTCAAGTGATGGCCTCTCCCCTGAGAAAAAGCCCCCAAGAGCGTGTAACAGGACTTTTC			T					TRBV29-1*01	TRBD1*01		TRBJ1-1*01						TGCAGCGTTGACCGCCCTGGCACTGAAGCTTTCTTT	CSVDRPGTEAFF																					240																																																																														36	12																	5c04320facde910a47624a7f	42				TRBV29	TRBV29-1	TRBJ1	TRBJ1-1	TRBD1	TRBD1
GAGCAACATGAGCCCTGAAGACAGCAGCATATATCTCTGCAGCGTTGACCGCCCTGGCACTGAAGCTTTCTTTGGACAAGGCACCAGACTCACAGTTGTACAGAGCCTAGTCCCAGGAGAAGGAGCAGAAGACTCAGCATCTTCAAGTGATGGCCTCTCCCCTGAGAAAAAGCCCCCAAGAGCGTGTAACAGGACTTTTC			T					TRBV29-1*01	TRBD1*01		TRBJ1-1*01						TGCAGCGTTGACCGCCCTGGCACTGAAGCTTTCTTT	CSVDRPGTEAFF																					240																																																																														36	12																	5c04320facde910a476251db	42				TRBV29	TRBV29-1	TRBJ1	TRBJ1-1	TRBD1	TRBD1
AGCAACATGAGCCCTGAAGACAGCAGCATATATCTCTGCAGCGTTGACCGCCCTGGCACTGAAGCTTTCTTTGGACAAGGCACCAGACTCACAGTTGTAACAGAGCCTAGTCCCAGGAGAAGGAGCAGAAGACTCAGCATCTTCAAGTGATGGCCTCTCCCCTGAAAAAAGCCCCCAAGAGTAAGCAACAGGACCTCTA			T					TRBV29-1*01	TRBD1*01		TRBJ1-1*01						TGCAGCGTTGACCGCCCTGGCACTGAAGCTTTCTTT	CSVDRPGTEAFF																					235																																																																														36	12																	5c043211acde910a4762559e	42				TRBV29	TRBV29-1	TRBJ1	TRBJ1-1	TRBD1	TRBD1
GAGCAACATGAGCCCTGAAGACAGCAGCATATATCTCTGCAGCGTTGACCGCCCTGGCACTGAAGCTTTCTTTGGACAAGGCACCAGACTCACAGTTGTACCCTGAGAAAAGGCACTAAGAAGTGAAACTCAAGTTCATCTTTCCTTCCTACAGCGTAGTTCCTTCCCCCCCCAAGAATGCTGAACAGGATCACCC			T					TRBV29-1*01	TRBD1*01		TRBJ1-1*01						TGCAGCGTTGACCGCCCTGGCACTGAAGCTTTCTTT	CSVDRPGTEAFF																					240																																																																														36	12																	5c043211acde910a47625a34	42				TRBV29	TRBV29-1	TRBJ1	TRBJ1-1	TRBD1	TRBD1
GAGCAACATGAGCCCTGAAGACAGCAGCATATATCTCTGCAGCGTTGACCGCCCTGGCACTGAAGCTTTCTTTGGACAAGGCACCAGACTCACAGTTGTAAAGACTCAGCATCTTCAAGTGATCCCCCAAGATGGTATAACAGGAGCACGAGTACTCTGCGTTGATACCACTGCCCCAAGAAAAATCAACAGGAATAAAG			T					TRBV29-1*01	TRBD1*01		TRBJ1-1*01						TGCAGCGTTGACCGCCCTGGCACTGAAGCTTTCTTT	CSVDRPGTEAFF																					240																																																																														36	12																	5c043211acde910a47625a71	42				TRBV29	TRBV29-1	TRBJ1	TRBJ1-1	TRBD1	TRBD1
GAGCAACATGAGCCCTGAAGACAGCAGCATATATCTCTGCAGCGTTGACCGCCCTGGCACTGAAGCTTTCTTTGGACAAGGCACCAGACTCACAGTTGTAGAGAGATGACAGCACTGAACACAGAGCCTAGTCCCAGGAGAAGGAGCGGAAGACTCAGCATCTTCAAGTGATCCCCCAAGATAGCCGAACAGGACCATAG			T					TRBV29-1*01	TRBD1*01		TRBJ1-1*01						TGCAGCGTTGACCGCCCTGGCACTGAAGCTTTCTTT	CSVDRPGTEAFF																					240																																																																														36	12																	5c043211acde910a47625e87	42				TRBV29	TRBV29-1	TRBJ1	TRBJ1-1	TRBD1	TRBD1
GAGCAACATGAGCCCTGAAGACAGCAGCATATATCTCTGCAGCGTTGACCGCCCTGGCACTGAAGCTTTCTTTGGACAAGGCACCAGACTCACAGTTGTACACAGAGCCTAGTCCCAGGAGAAGGAGCAGAAGACTCAGCATCTTCAAGTGATGGCCTCTCCCCTGAGAAAAGCCCCCAGATCAGGCAACAGGATCAAGC			T					TRBV29-1*01	TRBD1*01		TRBJ1-1*01						TGCAGCGTTGACCGCCCTGGCACTGAAGCTTTCTTT	CSVDRPGTEAFF																					240																																																																														36	12																	5c043211acde910a47625ff2	42				TRBV29	TRBV29-1	TRBJ1	TRBJ1-1	TRBD1	TRBD1
GAGCAACATGAGCCCTGAAGACAGCAGCATATATCTCTGCAGCGTTGACCGCCCTGGCACTGAAGCTTTCTTTGGACAAGGCACCAGACTCACAGTTGTACCCAGGAGAAGGAGCAGAAGACTCAGCATCTTCAAGTGATGGCCTCTCCCCTGAGAAAAGGCACTAAGAAGTCCCCCAAGATCTATGAACAGGACATTCG			T					TRBV29-1*01	TRBD1*01		TRBJ1-1*01						TGCAGCGTTGACCGCCCTGGCACTGAAGCTTTCTTT	CSVDRPGTEAFF																					240																																																																														36	12																	5c043211acde910a4762680d	42				TRBV29	TRBV29-1	TRBJ1	TRBJ1-1	TRBD1	TRBD1
GAGCAACATGAGCCCTGAAGACAGCAGCATATATCTCTGCAGCGTTGACCGCCCTGGCACTGAAGCTTTCTTTGGACAAGGCACCAGACTCACAGTTGTAAGAGCCTAGTCCCAGGAGAAGGAGCAGAAGACTCAGCATCTTCAAGTGATGGCCTCTCCCCTGAGAAAAGGCCCCCCAAGATATTAAAACAGGAAGGATG			T					TRBV29-1*01	TRBD1*01		TRBJ1-1*01						TGCAGCGTTGACCGCCCTGGCACTGAAGCTTTCTTT	CSVDRPGTEAFF																					240																																																																														36	12																	5c043211acde910a4762686d	42				TRBV29	TRBV29-1	TRBJ1	TRBJ1-1	TRBD1	TRBD1
GAGCAACATGAGCCCTGAAGACAGCAGCATATATCTCTGCAGCGTTGACCGCCCTGGCACTGAAGCTTTCTTTGGACAAGGCACCAGACTCACAGTTGTACCAGGAGAAGGAGCAGAAGACTCAGCATCTTCAAGTGATGGCCTCTCCCCTGAGAAAAGGCACTAAGAAGTCCCCCAAGACCACACAACAGGATCCTTC			T					TRBV29-1*01	TRBD1*01		TRBJ1-1*01						TGCAGCGTTGACCGCCCTGGCACTGAAGCTTTCTTT	CSVDRPGTEAFF																					240																																																																														36	12																	5c043211acde910a47626957	42				TRBV29	TRBV29-1	TRBJ1	TRBJ1-1	TRBD1	TRBD1
AGCAACATGAGCCCTGAAGACAGCAGCATATATCTCTGCAGCGTTGACCGCCCTGGCACTGAAGCTTTCTTTGGACAAGGCACCAGACTCACAGTTGTAAGAGCCTAGTCCCAGGAGAAGGAGCAGAAGACTCAGCATCTTCAAGTGATGGCCTCTCCCCTGAGAAAAAGCCCCCAAGACCTAGGAACAGGATCCAGA			T					TRBV29-1*01	TRBD1*01		TRBJ1-1*01						TGCAGCGTTGACCGCCCTGGCACTGAAGCTTTCTTT	CSVDRPGTEAFF																					235																																																																														36	12																	5c043211acde910a47626a17	42				TRBV29	TRBV29-1	TRBJ1	TRBJ1-1	TRBD1	TRBD1
GAGCAACATGAGCCCTGAAGACAGCAGCATATATCTCTGCAGCGTTGACCGCCCTGGCACTGAAGCTTTCTTTGGACAAGGCACCAGACTCACAGTTGTAACAGAGCCTAGTCCCAGGAGAAGGAGCAGAAGACTCAGCATCTTCAAGTGATGGCCTCTCCCCTGAGAAAAGCCCCCAAGAATTACTAACAGGACAGGCC			T					TRBV29-1*01	TRBD1*01		TRBJ1-1*01						TGCAGCGTTGACCGCCCTGGCACTGAAGCTTTCTTT	CSVDRPGTEAFF																					240																																																																														36	12																	5c043211acde910a47626bba	42				TRBV29	TRBV29-1	TRBJ1	TRBJ1-1	TRBD1	TRBD1
GGGGGACTCGGCCCTGTATCTCTGTGCCAGCAGCCCCCGGTACATCTCTGTGCCCGGCACTGAAGCTTTCTTTGGACAAGGCTCCAGACTCACAGTTGTACCCAGGGCCCATGGCACAGTGGGGCAGGCAGCACTGCACCTGATTCAGGGCTTGGTCCTCCTGGGGAAGAAGCCCCCAAGATGCCTTAACAGGAGACGGT			T					TRBV5-5*01	TRBD1*01		TRBJ1-1*01						TGTGCCAGCAGCCCCCGGTACATCTCTGTGCCCGGCACTGAAGCTTTCTTT	CASSPRYISVPGTEAFF																					170																																																																														51	17																	5c043211acde910a47626df0	42				TRBV5	TRBV5-5	TRBJ1	TRBJ1-1	TRBD1	TRBD1
GAGCAACATGAGCCCTGAAGACAGCAGCATATATCTCTGCAGCGTTGACCGCCCTGGCACTGAAGCTTTCTTTGGACAAGGCACCAGACTCACAGTTGTACAGAGCCTAGTCCCAGGAGAAGGAGCAGAAGACTCAGCATCTTCAAGTGATGGCCTCTCCCCTGAGAAAAAGCCCCCAAGAGCCGACAACAGGACCATTT			T					TRBV29-1*01	TRBD1*01		TRBJ1-1*01						TGCAGCGTTGACCGCCCTGGCACTGAAGCTTTCTTT	CSVDRPGTEAFF																					240																																																																														36	12																	5c043211acde910a47627623	42				TRBV29	TRBV29-1	TRBJ1	TRBJ1-1	TRBD1	TRBD1
GGTAGTGCGAGGAGATTCGGCAGCTTATTTCTGTGCCAGCTCCCCGGGCCGACCTGGAACTGAAGCTTTCTTTGGACAAGGCACCAGACTCACAGTTGTACCGCACAGCAGAGTACTCTGGTGTCCATAGCAGAGTTGGCCATGGAGGGAGCCCACAGGCAGGGCAAAGGCCCCCCAAGATCGATAAACAGGAAAGCTC			T					TRBV18*01	TRBD2*01		TRBJ1-1*01						TGTGCCAGCTCCCCGGGCCGACCTGGAACTGAAGCTTTCTTT	CASSPGRPGTEAFF																					211																																																																														42	14																	5c043211acde910a4762788a	42				TRBV18	TRBV18	TRBJ1	TRBJ1-1	TRBD2	TRBD2
GAGCAACATGAGCCCTGAAGACAGCAGCATATATCTCTGCAGCGTTGACCGCCCTGGCACTGAAGCTTTCTTTGGACAAGGCACCAGACTCACAGTTGTAACAGAGCCTAGTCCCAGGAGAAGGAGCAGAAGACTCAGCATCTTCAAGTGATGGCCTCTCCCCTGAGAAAAGCCCCCAAGATCGGCGAACAGGACATATG			T					TRBV29-1*01	TRBD1*01		TRBJ1-1*01						TGCAGCGTTGACCGCCCTGGCACTGAAGCTTTCTTT	CSVDRPGTEAFF																					240																																																																														36	12																	5c043212acde910a476280b6	42				TRBV29	TRBV29-1	TRBJ1	TRBJ1-1	TRBD1	TRBD1
AGCAACATGAGCCCTGAAGACAGCAGCATATATCTCTGCAGCGTTGACCGCCCTGGCACTGAAGCTTTCTTTGGACAAGGCACCAGACTCACAGTTGTAGCCTAGTCCCAGGAGAAGGAGCAGAAGACTCAGCATCTTCAAGTGATGGCCTCTCCCCTGAGAAAAGGCACTCCCCCAAGATGTTCTAACAGGAACGCCG			T					TRBV29-1*01	TRBD1*01		TRBJ1-1*01						TGCAGCGTTGACCGCCCTGGCACTGAAGCTTTCTTT	CSVDRPGTEAFF																					235																																																																														36	12																	5c043212acde910a47628641	42				TRBV29	TRBV29-1	TRBJ1	TRBJ1-1	TRBD1	TRBD1
GAGCAACATGAGCCCTGAAGACAGCAGCATATATCTCTGCAGCGTTGACCGCCCTGGCACTGAAGCTTTCTTTGGACAAGGCACCAGACTCACAGTTGTAGAGAGATGACAGCACTGAACACAGAGCCTAGTCCCAGGAGAAGGAGCAGAAGACTCAGCATCTTCAAGTGATCCCCCAAGATTTGATAACAGGAAATAGA			T					TRBV29-1*01	TRBD1*01		TRBJ1-1*01						TGCAGCGTTGACCGCCCTGGCACTGAAGCTTTCTTT	CSVDRPGTEAFF																					240																																																																														36	12																	5c043214acde910a4762ae5a	42				TRBV29	TRBV29-1	TRBJ1	TRBJ1-1	TRBD1	TRBD1
GAGCAACATGAGCCCTGAAGACAGCAGCATATATCTCTGCAGCGTTGACCGCCCTGGCACTGAAGCTTTCTTTGGACAAGGCACCAGACTCACAGTTGTACCTGAGAAAAGGCACTAAGAAGTGAAACTCAAGTTCATCTTTCCTTCCTACAGCGTAGTTCCTTCCCACTCTCCCCCAAGATGCCCTAACAGGATAAAGT			T					TRBV29-1*01	TRBD1*01		TRBJ1-1*01						TGCAGCGTTGACCGCCCTGGCACTGAAGCTTTCTTT	CSVDRPGTEAFF																					240																																																																														36	12																	5c043214acde910a4762b91e	42				TRBV29	TRBV29-1	TRBJ1	TRBJ1-1	TRBD1	TRBD1
GAGCAACATGAGCCCTGAAGACAGCAGCATATATCTCTGCAGCGTTGACCGCCCTGGCACTGAAGCTTTCTTTGGACAAGGCACCAGACTCACAGTTGTAAGAGCCTAGTCCCAGGAGAAGGAGCAGAAGACTCAGCATCTTCAAGTGATGGCCTCTCCCCTGAGAAAAGGCCCCCCAAGAAAGTGGAACAGGAATCAAT			T					TRBV29-1*01	TRBD1*01		TRBJ1-1*01						TGCAGCGTTGACCGCCCTGGCACTGAAGCTTTCTTT	CSVDRPGTEAFF																					240																																																																														36	12																	5c043214acde910a4762b92e	42				TRBV29	TRBV29-1	TRBJ1	TRBJ1-1	TRBD1	TRBD1
GAGCAACATGAGCCCTGAAGACAGCAGCATATATCTCTGCAGCGTTGACCGCCCTGGCACTGAAGCTTTCTTTGGACAAGGCACCAGACTCACAGTTGTAAGAGCCTAGTCCCAGGAGAAGGAGCAGAAGACTCAGCATCTTCAAGTGATGGCCTCTCCCCTGAGAAAAAAGCCCCCAAGAGCTACCATCAGGACCATTT			T					TRBV29-1*01	TRBD1*01		TRBJ1-1*01						TGCAGCGTTGACCGCCCTGGCACTGAAGCTTTCTTT	CSVDRPGTEAFF																					240																																																																														36	12																	5c043214acde910a4762c175	42				TRBV29	TRBV29-1	TRBJ1	TRBJ1-1	TRBD1	TRBD1
GAGCAACATGAGCCCTGAAGACAGCAGCATATATCTCTGCAGCGTTGACCGCCCTGGCACTGAAGCTTTCTTTGGACAAGGCACCAGACTCACAGTTGTAAGAGCCTAGTCCCAGGAGAAGGAGCAGAAGACTCAGCATCTTCAAGTGATGGCCTCTCCCCTGAGAAAAGGCCCCCCAAGACTATTCAACAGGACTGTTC			T					TRBV29-1*01	TRBD1*01		TRBJ1-1*01						TGCAGCGTTGACCGCCCTGGCACTGAAGCTTTCTTT	CSVDRPGTEAFF																					240																																																																														36	12																	5c043216acde910a4762cc30	42				TRBV29	TRBV29-1	TRBJ1	TRBJ1-1	TRBD1	TRBD1
GAGCAACATGAGCCCTGAAGACAGCAGCATATATCTCTGCAGCGTTGACCGCCCTGGCACTGAAGCTTTCTTTGGACAAGGCACCAGACTCACAGTTGTACCAGGAGAAGGAGCAGAAGACTCAGCATCTTCAAGTGATGGCCTCTCCCCTGAGAAAAGGCACTAAGAAGTGCCCCCAAGATTAATCAACAGGATCTCAT			T					TRBV29-1*01	TRBD1*01		TRBJ1-1*01						TGCAGCGTTGACCGCCCTGGCACTGAAGCTTTCTTT	CSVDRPGTEAFF																					240																																																																														36	12																	5c043216acde910a4762cf71	42				TRBV29	TRBV29-1	TRBJ1	TRBJ1-1	TRBD1	TRBD1
CAACATGAGCCCTGAAGACAGCAGCATATATCTCTGCAGCGTTGACCGCCCTGGCACTGAAGCTTTCTTTGGACAAGGCACCAGACTCACAGTTGTAACAGAGCCTAGTCCCAGGAGAAGGAGCAGAAGACTCAGCATCTTCAAGTGATGGCCTCTCCCCTGAGAAAAGCCCCCAAGACGTACCAACAGGATATCTT			T					TRBV29-1*01	TRBD1*01		TRBJ1-1*01						TGCAGCGTTGACCGCCCTGGCACTGAAGCTTTCTTT	CSVDRPGTEAFF																					225																																																																														36	12																	5c043216acde910a4762d251	42				TRBV29	TRBV29-1	TRBJ1	TRBJ1-1	TRBD1	TRBD1
GAGCAACATGAGCCCTGAAGACAGCAGCATATATCTCTGCAGCGTTGACCGCCCTGGCACTGAAGCTTTCTTTGGACAAGGCACCAGACTCACAGTTGTAACAGAGCCTAGTCCCAGGAGAAGGAGCAGAAGACTCAGCATCTTCAAGTGATGGCCTCTCCCCTGAGAAAAGCCCCCAAGATAAATAAACAGGAGTTAAA			T					TRBV29-1*01	TRBD1*01		TRBJ1-1*01						TGCAGCGTTGACCGCCCTGGCACTGAAGCTTTCTTT	CSVDRPGTEAFF																					240																																																																														36	12																	5c043216acde910a4762d716	42				TRBV29	TRBV29-1	TRBJ1	TRBJ1-1	TRBD1	TRBD1
GAGCAACATGAGCCCTGAAGACAGCAGCATATATCTCTGCAGCGTTGACCGCCCTGGCACTGAAGCTTTCTTTGGACAAGGCACCAGACTCACAGTTGTACACAGAGCCTAGTCCCAGGAGAAGGAGCAGAAGACTCAGCATCTTCAAGTGATGGCCTCTCCCCTGAGAAAGCCCCCAAGAACAGCCATGGTGAGATGCA			T					TRBV29-1*01	TRBD1*01		TRBJ1-1*01						TGCAGCGTTGACCGCCCTGGCACTGAAGCTTTCTTT	CSVDRPGTEAFF																					240																																																																														36	12																	5c043216acde910a4762e05b	42				TRBV29	TRBV29-1	TRBJ1	TRBJ1-1	TRBD1	TRBD1
GAGCAACATGAGCCCTGAAGACAGCAGCATATATCTCTGCAGCGTTGACCGCCCTGGCACTGAAGCTTTCTTTGGACAAGGCACCAGACTCACAGTTGTAAGAGCCTAGTCCCAGGAGAAGGAGCAGAACACTCAGCATCTTCAAGTGATGGCCTCTCCCCTGAGAAAAGGCCCCCCAAGAGTAAAGAACAGGAATGCAC			T					TRBV29-1*01	TRBD1*01		TRBJ1-1*01						TGCAGCGTTGACCGCCCTGGCACTGAAGCTTTCTTT	CSVDRPGTEAFF																					240																																																																														36	12																	5c043216acde910a4762e18e	42				TRBV29	TRBV29-1	TRBJ1	TRBJ1-1	TRBD1	TRBD1
CCAGCCCTCAGAACCCAGGGACTCAGCTGTGTACTTCTGTGCCAGCAGTTTCCCAGGGACTGAAGCTTTCTTTGGACAAGGCACCAGACTCACAGTTGTAGCAGAGGGTCCAGGAGCCCATGGCAGAGTGAGAGCAGATGTGGAATATTCCAGACCAGGCCCTCTGTGAACATCCCCCAAAATGCTCAACAGGATACGTC			T					TRBV12-3*01	TRBD1*01		TRBJ1-1*01						TGTGCCAGCAGTTTCCCAGGGACTGAAGCTTTCTTT	CASSFPGTEAFF																					255																																																																														36	12																	5c043216acde910a4762e59a	42				TRBV12	TRBV12-3	TRBJ1	TRBJ1-1	TRBD1	TRBD1
GAGCAACATGAGCCCTGAAGACAGCAGCATATATCTCTGCAGCGTTGACCGCCCTGGCACTGAAGCTTTCTTTGGACAAGGCACCAGACTCACAGTTGTAGACAGCACTGAACACAGAGCCTAGTCCCAGGAGAAGGAGCAGAAGACTCAGCATCTTCAAGTGATGGCCTCTCCCCCAAGAGCCGTTAACAGGAATACCA			T					TRBV29-1*01	TRBD1*01		TRBJ1-1*01						TGCAGCGTTGACCGCCCTGGCACTGAAGCTTTCTTT	CSVDRPGTEAFF																					240																																																																														36	12																	5c043216acde910a4762e811	42				TRBV29	TRBV29-1	TRBJ1	TRBJ1-1	TRBD1	TRBD1
GAGCAACATGAGCCCTGAAGACAGCAGCATATATCTCTGCAGCGTTGACCGCCCTGGCACTGAAGCTTTCTTTGGACAAGGCACCAGACTCACAGTTGTAACAGAGCCTAGTCCCAGGAGAAGGAGCAGAAGACTCAGCATCTTCAAGTGATGGCCTCTCCCCTGAGAAAAGCCCCCAAGATTTTATAACAGGATACACT			T					TRBV29-1*01	TRBD1*01		TRBJ1-1*01						TGCAGCGTTGACCGCCCTGGCACTGAAGCTTTCTTT	CSVDRPGTEAFF																					240																																																																														36	12																	5c043216acde910a4762e816	42				TRBV29	TRBV29-1	TRBJ1	TRBJ1-1	TRBD1	TRBD1
GGAGCTGGGGGACTCGGCCCTTTATCTTTGCGCCAGCAGCTTGTTTGGGGGACCCGGGACTGAAGCTTTCTTTGGACAAGGCACCAGACTCACAGTTGTAAGGAGACAAAGCAGCACCCAACAGAGCAGCCTGGAGCCCATGGCACAAAGGGGCAGGCAGCACTGTGTCTGTCCCCCAAGAATTAATAACAGGAATTTTT			T					TRBV5-1*01	TRBD2*01		TRBJ1-1*01						TGCGCCAGCAGCTTGTTTGGGGGACCCGGGACTGAAGCTTTCTTT	CASSLFGGPGTEAFF																					215																																																																														45	15																	5c043216acde910a4762e874	42				TRBV5	TRBV5-1	TRBJ1	TRBJ1-1	TRBD2	TRBD2
GAGCAACATGAGCCCTGAAGACAGCAGCATATATCTCTGCAGCGTTGACCGCCCTGGCACTGAAGCTTTCTTTGGACAAGGCACCAGACTCACAGTTGTAACAGAGCCTAGTCCCAGGAGAAGGAGCAGAAGACTCAGCATCTTCAAGTGATGGCCTCTCCCCTGAGAAAAGCCCCCAAGAAGACCAAACAGGAGATCGT			T					TRBV29-1*01	TRBD1*01		TRBJ1-1*01						TGCAGCGTTGACCGCCCTGGCACTGAAGCTTTCTTT	CSVDRPGTEAFF																					240																																																																														36	12																	5c043217acde910a4762f244	42				TRBV29	TRBV29-1	TRBJ1	TRBJ1-1	TRBD1	TRBD1
GAGCAACATGAGCCCTGAAGACAGCAGCATATATCTCTGCAGCGTTGACCGCCCTGGCACTGAAGCTTTCTTTGGACAAGGCACCAGACTCACAGTTGTATGACAGATATCCCTGCTTGGCTAGTCCCAGGAGAAGGAGCAGAAGACTCAGCATCTTCAAGTGATGGCCTCTCCCCTGAGAAAAAGCAACAGGAACAAAC			T					TRBV29-1*01	TRBD1*01		TRBJ1-1*01						TGCAGCGTTGACCGCCCTGGCACTGAAGCTTTCTTT	CSVDRPGTEAFF																					240																																																																														36	12																	5c043217acde910a4762f5d7	42				TRBV29	TRBV29-1	TRBJ1	TRBJ1-1	TRBD1	TRBD1
GAGCAACATGAGCCCTGAAGACAGCAGCATATATCTCTGCAGCGTTGACCGCCCTGGCACTGAAGCTTTCTTTGGACAAGGCACCAGACTCACAGTTGTAACAGAGCCTAGTCCCAGGAGAAGGAGCAGAAGACTCAGCATCTTCAAGTGATGGCCTCTCCCCTGAGAAAAGCCCCCAAGATAGGGGAACAGGATGACCA			T					TRBV29-1*01	TRBD1*01		TRBJ1-1*01						TGCAGCGTTGACCGCCCTGGCACTGAAGCTTTCTTT	CSVDRPGTEAFF																					240																																																																														36	12																	5c043217acde910a4762fdd6	42				TRBV29	TRBV29-1	TRBJ1	TRBJ1-1	TRBD1	TRBD1
GAGCAACATGAGCCCTGAAGACAGCAGCATATATCTCTGCAGCGTTGACCGCCCTGGCACTGAAGCTTTCTTTGGACAAGGCACCAGACTCACAGTTGTACACTGAACACAGAGCCTAGTCCCAGGAGAAGGAGCAGAAGACTCAGCATCTTCAAGTGATGGCCTCTCCCCTCCCCCAAGACTGCTCAACAGGAACCTCT			T					TRBV29-1*01	TRBD1*01		TRBJ1-1*01						TGCAGCGTTGACCGCCCTGGCACTGAAGCTTTCTTT	CSVDRPGTEAFF																					240																																																																														36	12																	5c043218acde910a476310ba	42				TRBV29	TRBV29-1	TRBJ1	TRBJ1-1	TRBD1	TRBD1
GAGCAACATGAGCCCTGAAGACAGCAGCATATATCTCTGCAGCGTTGACCGCCCTGGCACTGAAGCTTTCTTTGGACAAGGCACCAGACTCACAGTTGTACAGAGCCTAGTCCCAGGAGAAGGAGCAGAAGACTCAGCATCTTCAAGTGATGGCCTCTCCCCTGAGAAAAAGCCCCCAAGAATTACCAACAGGACTCATA			T					TRBV29-1*01	TRBD1*01		TRBJ1-1*01						TGCAGCGTTGACCGCCCTGGCACTGAAGCTTTCTTT	CSVDRPGTEAFF																					240																																																																														36	12																	5c043218acde910a4763168b	42				TRBV29	TRBV29-1	TRBJ1	TRBJ1-1	TRBD1	TRBD1
GGAGATTCGGCAGCTTATTTCTGTGCCAGCTCACCCCAAACTCTACAGGGCCCCGGGCACTGAAGCTTTCTTTGGACAAGGCACCAGACTCACAGTTGTAGGGCCCTCTTTGGGAAATTCAGCAGAAAATCGTTCCTTTGGCATTCCTGACTCATCTATGATATTTTCTTTCTCCCCCAAGACGAACCAACAGGAACTCC			T					TRBV18*01	TRBD2*01		TRBJ1-1*01						TGTGCCAGCTCACCCCAAACTCTACAGGGCCCCGGGCACTGAAGCTTTCTTT	CASSPQTLQ_APGTEAFF																					175																																																																														52	18																	5c043219acde910a47631e5a	42				TRBV18	TRBV18	TRBJ1	TRBJ1-1	TRBD2	TRBD2
GAGCAACATGAGCCCTGAAGACAGCAGCATATATCTCTGCAGCGTTGACCGCCCTGGCACTGAAGCTTTCTTTGGACAAGGCACCAGACTCACAGTTGTACCCAGGAGAAGGAGCAGAAGACTCAGCATCTTCAAGTGATGGCCTCTCCCCTGAGAAAAGGCACTAAGAAGTCCCCCAAGACGTCTCAACAGGAGCGTAG			T					TRBV29-1*01	TRBD1*01		TRBJ1-1*01						TGCAGCGTTGACCGCCCTGGCACTGAAGCTTTCTTT	CSVDRPGTEAFF																					240																																																																														36	12																	5c043219acde910a4763264b	42				TRBV29	TRBV29-1	TRBJ1	TRBJ1-1	TRBD1	TRBD1
GAGCAACATGAGCCCTGAAGACAGCAGCATATATCTCTGCAGCGTTGACCGCCCTGGCACTGAAGCTTTCTTTGGACAAGGCACCAGACTCACAGTTGTACACAGAGCCTAGTCCCAGGAGAAGGAGCAGAAGACTCAGCATCTTCAAGTGATGGCCTCTCCCCTGAGAAAAGCCCCAAGATATACGAACAGGATGACGT			T					TRBV29-1*01	TRBD1*01		TRBJ1-1*01						TGCAGCGTTGACCGCCCTGGCACTGAAGCTTTCTTT	CSVDRPGTEAFF																					240																																																																														36	12																	5c043219acde910a4763290a	42				TRBV29	TRBV29-1	TRBJ1	TRBJ1-1	TRBD1	TRBD1
GAGCAACATGAGCCCTGAAGACAGCAGCATATATCTCTGCAGCGTTGACCGCCCTGGCACTGAAGCTTTCTTTGGACAAGGCACCAGACTCACAGTTGTAGAGAGATGACAGCACTGAACACAGAGCCTAGTCCCAGGAGAAGGAGCAGAAGACTCAGCATCTTCAAGTGATCCCCCAAGACTCTTGAACAGGAGACACA			T					TRBV29-1*01	TRBD1*01		TRBJ1-1*01						TGCAGCGTTGACCGCCCTGGCACTGAAGCTTTCTTT	CSVDRPGTEAFF																					240																																																																														36	12																	5c043219acde910a47632aa4	42				TRBV29	TRBV29-1	TRBJ1	TRBJ1-1	TRBD1	TRBD1
GAGCAACATGAGCCCTGAAGACAGCAGCATATATCTCTGCAGCGTTGACCGCCCTGGCACTGAAGCTTTCTTTGGACAAGGCACCAGACTCACAGTTGTAGCAGAAGACTCAGCATCTTCAAGTGATGGCCTCTCCCCTGAGAAAAGGCACTAAGAAGTGAAACTCAAGTTCCCCCCAAGACATTTAAACAGGATAGTAG			T					TRBV29-1*01	TRBD1*01		TRBJ1-1*01						TGCAGCGTTGACCGCCCTGGCACTGAAGCTTTCTTT	CSVDRPGTEAFF																					240																																																																														36	12																	5c043219acde910a47632efc	42				TRBV29	TRBV29-1	TRBJ1	TRBJ1-1	TRBD1	TRBD1
CCAGCCCTCAGAACCCAGGGACTCAGCTGTGTACTTCTGTGCCAGCAGTTTCCCAGGGACTGAAGCTTTCTTTGGACAAGGCACCAGACTCACAGTTGTACAGAGGGTCCAGGAGCCCATGGCAGAGTGAGAGCAGATGTGGAATATTCCAGACCAGGCCCTCTGTGAACATCCCCCAAGAGATTTCAACAGGAGTATTA			T					TRBV12-3*01	TRBD1*01		TRBJ1-1*01						TGTGCCAGCAGTTTCCCAGGGACTGAAGCTTTCTTT	CASSFPGTEAFF																					255																																																																														36	12																	5c043219acde910a47632f81	42				TRBV12	TRBV12-3	TRBJ1	TRBJ1-1	TRBD1	TRBD1
GAGCAACATGAGCCCTGAAGACAGCAGCATATATCTCTGCAGCGTTGACCGCCCTGGCACTGAAGCTTTCTTTGGACAAGGCACCAGACTCACAGTTGTAACAGAGCCTAGTCCCAGGAGAAGGAGCAGAAGACTCAGCATCTTCAAGTGATGGCCTCTCCCCTGAGAAAAGCCCCCAAGAAGACCAAACAGGAGATCGT			T					TRBV29-1*01	TRBD1*01		TRBJ1-1*01						TGCAGCGTTGACCGCCCTGGCACTGAAGCTTTCTTT	CSVDRPGTEAFF																					240																																																																														36	12																	5c043219acde910a4763352a	42				TRBV29	TRBV29-1	TRBJ1	TRBJ1-1	TRBD1	TRBD1
GAGCAACATGAGCCCTGAAGACAGCAGCATATATCTCTGCAGCGTTGACCGCCCTGGCACTGAAGCTTTCTTTGGATAAGGCACCAGACTCACAGTTGTAACAGAGCCTAGTCCCAGGAGAAGGAGCAGAAGACTCAGCATCTTCAAGTGATGGCCTCTCCCCTGAGAAAAGCCCCCAAGACTTAGTAACAGGAATGCCC			T					TRBV29-1*01	TRBD1*01		TRBJ1-1*01						TGCAGCGTTGACCGCCCTGGCACTGAAGCTTTCTTT	CSVDRPGTEAFF																					240																																																																														36	12																	5c043219acde910a476335d5	42				TRBV29	TRBV29-1	TRBJ1	TRBJ1-1	TRBD1	TRBD1
AGCAACATGAGCCCTGAAGACAGCAGCATATATCTCTGCAGCGTTGACCGCCCTGGCACTGAAGCTTTCTTTGGACAAGGCACCAGACTCACAGTTGTACACTGAACACAGAGCCTAGTCCCAGGAGAAGGAGCAGAAGACTCAGCATCTTCAAGTGATGGCCTCTCCCCTCCCCCAAGATCTTACAACAGGATGTGCC			T					TRBV29-1*01	TRBD1*01		TRBJ1-1*01						TGCAGCGTTGACCGCCCTGGCACTGAAGCTTTCTTT	CSVDRPGTEAFF																					235																																																																														36	12																	5c043219acde910a47633782	42				TRBV29	TRBV29-1	TRBJ1	TRBJ1-1	TRBD1	TRBD1
GAGCAACATGAGCCCTGAAGACAGCAGCATATATCTCTGCAGCGTTGACCGCCCTGGCACTGAAGCTTTCTTTGGACAAGGCACCAGACTCACAGTTGTACACAGAGCCTAGTCCCAGGAGAAGGAGCAGAAGACTCAGCATCTTCAAGTGATGGCCTCTCCCCTGAGAAAAGCCCCAAGAGGCCTGAACAGGACATGGA			T					TRBV29-1*01	TRBD1*01		TRBJ1-1*01						TGCAGCGTTGACCGCCCTGGCACTGAAGCTTTCTTT	CSVDRPGTEAFF																					240																																																																														36	12																	5c043219acde910a47633a45	42				TRBV29	TRBV29-1	TRBJ1	TRBJ1-1	TRBD1	TRBD1
GAGCAACATGAGCCCTGAAGACAGCAGCATATATCTCTGCAGCGTTGACCGCCCTGGCACTGAAGCTTTCTTTGGACAAGGCACCAGACTCACAGTTGTAGAACACAGAGCCTAGTCCCAGGAGAAGGAGCAGAAGACTCAGCATCTTCAAGTGATGGCCTCTCCCCTGAGACCCCCAAGATTTGGTAACAGGAATATTC			T					TRBV29-1*01	TRBD1*01		TRBJ1-1*01						TGCAGCGTTGACCGCCCTGGCACTGAAGCTTTCTTT	CSVDRPGTEAFF																					240																																																																														36	12																	5c04321bacde910a47634925	42				TRBV29	TRBV29-1	TRBJ1	TRBJ1-1	TRBD1	TRBD1
GAGCAACATGAGCCCTGAAGACAGCAGCATATATCTCTGCAGCGTTGACCGCCCTGGCACTGAAGCTTTCTTTGGACAAGGCACCAGACTCACAGTTGTACTGAACACAGAGCCTAGTCCCAGGAGAAGGAGCAGAAGACTCAGCATCTTCAAGTGATGGCCTCTCCCCTGAGACCCCAAGATACACAAACAGGATAAAT			T					TRBV29-1*01	TRBD1*01		TRBJ1-1*01						TGCAGCGTTGACCGCCCTGGCACTGAAGCTTTCTTT	CSVDRPGTEAFF																					240																																																																														36	12																	5c04321bacde910a47634d36	42				TRBV29	TRBV29-1	TRBJ1	TRBJ1-1	TRBD1	TRBD1
GCCCTCAGAACCCAGGGACTCAGCTGTGTACTTCTGTGCCAGCAGTTCCGGACCTGGGACTGAAGCTTTCTTTGGACAAGGCACCAGACTCACAGTTGTAAGAAGGTCCAGGAGTCCATGGCAGAGTGAGAGCAGATGTGGAATATTCTAGACCAGGCCCTCTGTGAGCATCCCCCCAAGAATTTCGAACAGGATAGTAA			T					TRBV12-3*01			TRBJ1-1*01						TGTGCCAGCAGTTCCGGACCTGGGACTGAAGCTTTCTTT	CASSSGPGTEAFF																					235																																																																														39	13																	5c04321bacde910a476351d7	42				TRBV12	TRBV12-3	TRBJ1	TRBJ1-1
GAGCAACATGAGCCCTGAAGACAGCAGCATATATCTCTGCAGCGTTGACCGCCCTGGCACTGAAGCTTTCTTTGGACAAGGCACCAGACTCACAGTTGTAACAGAGCCTAGTCCCAGGAGAAGGAGCAGAAGACTCAGCATCTTCAAGTGATGGCCTCTCCCCTGAGAAAAGCCCCCAAGAATTACTAACAGGACAGGCC			T					TRBV29-1*01	TRBD1*01		TRBJ1-1*01						TGCAGCGTTGACCGCCCTGGCACTGAAGCTTTCTTT	CSVDRPGTEAFF																					240																																																																														36	12																	5c04321bacde910a47635211	42				TRBV29	TRBV29-1	TRBJ1	TRBJ1-1	TRBD1	TRBD1
GAGCAACATGAGCCCTGAAGACAGCAGCATATATCTCTGCAGCGTTGACCGCCCTGGCACTGAAGCTTTCTTTGGACAAGGCACCAGACTCACAGTTGTACAGGAGAAGGAGCAGAAGACTCAGCATCTTCAAGTGATGGCCTCTCCCCTGAGAAAAGGCACTAAGAAGTCCCCCAAGATTCGCCAACAGGAGTTGTG			T					TRBV29-1*01	TRBD1*01		TRBJ1-1*01						TGCAGCGTTGACCGCCCTGGCACTGAAGCTTTCTTT	CSVDRPGTEAFF																					240																																																																														36	12																	5c04321bacde910a476361db	42				TRBV29	TRBV29-1	TRBJ1	TRBJ1-1	TRBD1	TRBD1
GAGCAACATGAGCCATGAAGACAGCAGCATATATCTCTGCAGCGTTGACCGCCCTGGCACTGAAGCTTTCTTTGGACAAGGCACCAGACTCACAGTTGTAGCCTAGTCCCAGGAGAAGGAGCAGAAGACTCAGCATCTTCAAGTGATGGCCTCTCCCCTGAGAAAAGGCCCCCCAAGATGTCAAAACAGGAATGCAT			T					TRBV29-1*01	TRBD1*01		TRBJ1-1*01						TGCAGCGTTGACCGCCCTGGCACTGAAGCTTTCTTT	CSVDRPGTEAFF																					226																																																																														36	12																	5c04321dacde910a476368bc	42				TRBV29	TRBV29-1	TRBJ1	TRBJ1-1	TRBD1	TRBD1
GAGCAACATGAGCCCTGAAGACAGCAGCATATATCTCTGCAGCGTTGACCGCCCTGGCACTGAAGCTTTCTTTGGACAAGGCACCAGACTCACAGTTGTACCCAGGAGAAGGAGCAGAAGACTCAGCATCTTCAAGTGATGGCCTCTCCCCTGAGAAAAGGCACTAAGAAGTCCCCCAAGATCCGTAAACAGGATAACCT			T					TRBV29-1*01	TRBD1*01		TRBJ1-1*01						TGCAGCGTTGACCGCCCTGGCACTGAAGCTTTCTTT	CSVDRPGTEAFF																					240																																																																														36	12																	5c04321dacde910a47637455	42				TRBV29	TRBV29-1	TRBJ1	TRBJ1-1	TRBD1	TRBD1
GAGCAACATGAGCCCTGAAGACAGCAGCATATATCTCTGCAGCGTTGACCGCCCTGGCACTGAAGCTTTCTTTGGACAAGGCACCAGACTCACAGTTGTACCCAGGAGAAGGAGCAGAAGACTCAGCATCTTCAAGTGATGGCCTCTCCCCTGAGAAAAGGCACTAAGAAGTCCCCCAAGATCCGTAAACAGGAATATGC			T					TRBV29-1*01	TRBD1*01		TRBJ1-1*01						TGCAGCGTTGACCGCCCTGGCACTGAAGCTTTCTTT	CSVDRPGTEAFF																					240																																																																														36	12																	5c04321dacde910a47637a77	42				TRBV29	TRBV29-1	TRBJ1	TRBJ1-1	TRBD1	TRBD1
GAGCAACATGAGCCCTGAAGACAGCAGCATATATCTCTGCAGCGTTGACCGCCCTGGCACTGAAGCTTTCTTTGGACAAGGCACCAGACTCACAGTTGTAGAACACAGAGCCTAGTCCCAGGAGAAGGAGCACAAGACTCAGCATCTTCAAGTGATGGCCTCTCCCCTGAGACCCCCAAGAAGTCTGAACAGGAATTGTA			T					TRBV29-1*01	TRBD1*01		TRBJ1-1*01						TGCAGCGTTGACCGCCCTGGCACTGAAGCTTTCTTT	CSVDRPGTEAFF																					240																																																																														36	12																	5c04321dacde910a47637c26	42				TRBV29	TRBV29-1	TRBJ1	TRBJ1-1	TRBD1	TRBD1
GAGCAACATGAGCCCTGAAGACAGCAGCATATATCTCTGCAGCGTTGACCGCCCTGGCACTGAAGCTTTCTTTGGACAAGGCACCAGACTCACAGTTGTAGAACACAGAGCCTAGTCCCAGGAGAAGGAGCAGAAGACTCAGCATCTTCAAGTGATGGCCTCTCCCCTGAGACCCCCAAGAAGTCTGAACAGGAATTGTA			T					TRBV29-1*01	TRBD1*01		TRBJ1-1*01						TGCAGCGTTGACCGCCCTGGCACTGAAGCTTTCTTT	CSVDRPGTEAFF																					240																																																																														36	12																	5c043220acde910a47639026	42				TRBV29	TRBV29-1	TRBJ1	TRBJ1-1	TRBD1	TRBD1
GAGCAACATGAGCCCTGAAGACAGCAGCATATATCTCTGCAGCGTTGACCGCCCTGGCACTGAAGCTTTCTTTGGACAAGGCACCAGACTCACAGTTGTACACTGAACACAGAGCCTAGTCCCAGGAGAAGGAGCAGAAGACTCAGCATCTTCAAGTGATGGCCTCTCCCCTCCCCCAAGATAAGAAAACAGGAGCTAGC			T					TRBV29-1*01	TRBD1*01		TRBJ1-1*01						TGCAGCGTTGACCGCCCTGGCACTGAAGCTTTCTTT	CSVDRPGTEAFF																					240																																																																														36	12																	5c043220acde910a4763975b	42				TRBV29	TRBV29-1	TRBJ1	TRBJ1-1	TRBD1	TRBD1
GAGCAACATGAGCCCTGAAGACAGCAGCATATATCTCTGCAGCGTTGACCGCCCTGGCACTGAAGCTTTCTTTGGACAAGGCACCAGACTCACAGTTGTAGAGAGATGACAGCACTGAACACAGAGCCTAGTCCCAGGAGAAGGAGCAGAAGACTCAGCATCTTCAAGTGATCCCCCAAGAGCGCCTAACAGGAATTGTG			T					TRBV29-1*01	TRBD1*01		TRBJ1-1*01						TGCAGCGTTGACCGCCCTGGCACTGAAGCTTTCTTT	CSVDRPGTEAFF																					240																																																																														36	12																	5c043220acde910a4763a21a	42				TRBV29	TRBV29-1	TRBJ1	TRBJ1-1	TRBD1	TRBD1
GAGCAACATGAGCCCTGAAGACAGCAGCATATATCTCTGCAGCGTTGACCGCCCTGGCACTGAAGCTTTCTTTGGACAAGGCACCAGACTCACAGTTGTACAGAGCCTAGTCCCAGGAGAAGGAGCAGAAGACTCAGCATCTTCAAGTGATGGCCTCTCCCCTGAGAAAAAAGCCCCAAGAATCGGCAACAGGAGGCTGA			T					TRBV29-1*01	TRBD1*01		TRBJ1-1*01						TGCAGCGTTGACCGCCCTGGCACTGAAGCTTTCTTT	CSVDRPGTEAFF																					240																																																																														36	12																	5c043220acde910a4763a61d	42				TRBV29	TRBV29-1	TRBJ1	TRBJ1-1	TRBD1	TRBD1
GAGCAACATGAGCCCTGAAGACAGCAGCATATATCTCTGCAGCGTTGACCGCCCTGGCACTGAAGCTTTCTTTGGACAAGGCACCAGACTCACAGTTGTAACAGAGCCTAGTCCCAGGAGAAGGAGCAGAAGACTCAGCATCTTCAAGTGATGGCCTCTCCCCTGAGAAAAGCCCCCAAGAACCTGGAACAGGAACGCGG			T					TRBV29-1*01	TRBD1*01		TRBJ1-1*01						TGCAGCGTTGACCGCCCTGGCACTGAAGCTTTCTTT	CSVDRPGTEAFF																					240																																																																														36	12																	5c043220acde910a4763a6d3	42				TRBV29	TRBV29-1	TRBJ1	TRBJ1-1	TRBD1	TRBD1
GAGCAACATGAGCCCTGAAGACAGCAGCATATATCTCTGCAGCGTTGACCGCCCTGGCACTGAAGCTTTCTTTGGACAAGGCACCAGACTCACAGTTGTAGAGAGATGACAGCACTGAACACAGAGCCTAGTCCCAGGAGAAGGAGCAGAAGACTCAGCATCTTCAAGTGATCCCCCAAGACTCTTGAACAGGAGACACA			T					TRBV29-1*01	TRBD1*01		TRBJ1-1*01						TGCAGCGTTGACCGCCCTGGCACTGAAGCTTTCTTT	CSVDRPGTEAFF																					240																																																																														36	12																	5c043220acde910a4763a85d	42				TRBV29	TRBV29-1	TRBJ1	TRBJ1-1	TRBD1	TRBD1
GAGCAACATGAGCCCTGAAGACAGCAGCATATATCTCTGCAGCGTTGACCGCCCTGGCACTGAAGCTTTCTTTGGACAAGGCACCAGACTCACAGTTGTAGACAGCACTGAACACAGAGCCTAGTCCCAGGAGAAGGAGCAGAAGACTCAGCATCTTCAAGTGATGGCCTCTCCCCTGAGAAAAGCCAACAGGACGAGCA			T					TRBV29-1*01	TRBD1*01		TRBJ1-1*01						TGCAGCGTTGACCGCCCTGGCACTGAAGCTTTCTTT	CSVDRPGTEAFF																					240																																																																														36	12																	5c043220acde910a4763aab4	42				TRBV29	TRBV29-1	TRBJ1	TRBJ1-1	TRBD1	TRBD1
GAGCAACATGAGCCCTGAAGACAGCAGCATATATCTCTGCAGCGTTGACCGCCCTGGCACTGAAGCTTTCTTTGGACAAGGCACCAGACTCACAGTTGTATGACAGATATCCCTGCTTGGCTAGTCCCAGGAGAAGGAGCAGAAGACTCAGCATCTTCAAGTGATGGCCTCTCCCCTGAGAAAAAGCAACAGGAACAAAC			T					TRBV29-1*01	TRBD1*01		TRBJ1-1*01						TGCAGCGTTGACCGCCCTGGCACTGAAGCTTTCTTT	CSVDRPGTEAFF																					240																																																																														36	12																	5c043222acde910a4763bb37	42				TRBV29	TRBV29-1	TRBJ1	TRBJ1-1	TRBD1	TRBD1
CCAGCCCTCAGAACCCAGGGACTCAGCTGTGTACTTCTGTGCCAGCAGTTTCCCAGGGACTGAAGCTTTCTTTGGACAAGGCACCAGACTCACAGTTGTACAGAGGGTCCAGGAGCCCATGGCAGAGTGAGAGCAGATGTGGAATATTCCAGACCAGGCCCTCTGTGAACATCCCCCAAGACGAATAAACAGGACTGTAT			T					TRBV12-3*01	TRBD1*01		TRBJ1-1*01						TGTGCCAGCAGTTTCCCAGGGACTGAAGCTTTCTTT	CASSFPGTEAFF																					255																																																																														36	12																	5c043222acde910a4763d4ac	42				TRBV12	TRBV12-3	TRBJ1	TRBJ1-1	TRBD1	TRBD1
GCGCACACAGCAGGAGGACTCCGCCGTGTATCTCTGTGCCAGCAGCGTAGATCCAGGGACTGAAGCTTTCTTTGGACAAGGCACCAGACTCACAGTTGTATCCTGTCCTCTCTTTGCGACTTTGTACCTAGGGGACTGGGAGACTCCAGCACCTGTGTGATCTGTGGAAATAGCCCCAAGAATGAAAAACAGGACTGGTT			T					TRBV7-8*01	TRBD1*01		TRBJ1-1*01						TGTGCCAGCAGCGTAGATCCAGGGACTGAAGCTTTCTTT	CASSVDPGTEAFF																					236																																																																														39	13																	5c043223acde910a4763e175	42				TRBV7	TRBV7-8	TRBJ1	TRBJ1-1	TRBD1	TRBD1
GAGCAACATGAGCCCTGAAGACAGCAGCATATATCTCTGCAGCGTTGACCGCCCTGGCACTGAAGCTTTCTTTGGACAAGGCACCAGACTCACAGTTGTATGCTTGGCTAGTCCCAGGAGAAGGAGCAGAAGACTCAGCATCTTCAAGTGATGGCCTCTCCCCTGAGAAAAGCCCCCAAGAATTCCCAACAGGATTATGT			T					TRBV29-1*01	TRBD1*01		TRBJ1-1*01						TGCAGCGTTGACCGCCCTGGCACTGAAGCTTTCTTT	CSVDRPGTEAFF																					240																																																																														36	12																	5c043223acde910a4763e1d5	42				TRBV29	TRBV29-1	TRBJ1	TRBJ1-1	TRBD1	TRBD1
GAGCAACATGAGCCCTGAAGACAGCAGCATATATCTCTGCAGCGTTGACCGCCCTGGCACTGAAGCTTTCTTTGGACAAGGCACCAGACTCACAGTTGTAACAGAGCCTAGTCCCAGGAGAAGGAGCAGAAGACTCAGCATCTTCAAGTGATGGCCTCTCCCCTGAGAAAAGCCCCCAAGATGTATTAACAGGACGCCAG			T					TRBV29-1*01	TRBD1*01		TRBJ1-1*01						TGCAGCGTTGACCGCCCTGGCACTGAAGCTTTCTTT	CSVDRPGTEAFF																					240																																																																														36	12																	5c043223acde910a4763e526	42				TRBV29	TRBV29-1	TRBJ1	TRBJ1-1	TRBD1	TRBD1
CGGCCATGTATCTCTGTGCCAGCAGCTCGCCCGGGACTGAAGCTTTCTTTGGACAAGGCACCAGACTCACAGTTGTATCCAGCAGAGGAGGCTGGTGCCCATGGCAGGGTCAGGGCAGGATGGGAGCTTTACCAGATCAGGGTCACTGTCCCCCAAGATATGTGAACAGGAGTCTCC			T					TRBV11-1*01	TRBD1*01		TRBJ1-1*01						TGTGCCAGCAGCTCGCCCGGGACTGAAGCTTTCTTT	CASSSPGTEAFF																					135																																																																														36	12																	5c043223acde910a4763e5e9	42				TRBV11	TRBV11-1	TRBJ1	TRBJ1-1	TRBD1	TRBD1
GAGCAACATGAGCCCTGAAGACAGCAGCATATATCTCTGCAGCGTTGACCGCCCTGGCACTGAAGCTTTCTTTGGACAAGGCACCAGACTCACAGTTGTAACAGAGCCTAGTCCCAGGAGAAGGAGCAGAAGACTCAGCATCTTCAAGTGATGGCCTCTCCCCTGAGAAAAGCCCCCAAGACGACGTAACAGGAATGTGA			T					TRBV29-1*01	TRBD1*01		TRBJ1-1*01						TGCAGCGTTGACCGCCCTGGCACTGAAGCTTTCTTT	CSVDRPGTEAFF																					240																																																																														36	12																	5c043223acde910a4763e7ca	42				TRBV29	TRBV29-1	TRBJ1	TRBJ1-1	TRBD1	TRBD1
GTCGCCCAGCCCCAACCAGACCTCTCTGTACTTCTGTGCCAGCAGTTTATTCCCGGGGACTGAAGCTTTCTTTGGACAAGGCACCAGACTCACAGTCGTAGCCAAGGAGCTGGGGGCCCATGGCAGCATCAGGCAGGTGTCTGCCAGTTCTGGGGGCTCCAGGTGGTTTCTGTCCCCCAAGATCGCTCAACAGGAACATG			T					TRBV27*01	TRBD1*01		TRBJ1-1*01						TGTGCCAGCAGTTTATTCCCGGGGACTGAAGCTTTCTTT	CASSLFPGTEAFF																					250																																																																														39	13																	5c043223acde910a4763e8c8	42				TRBV27	TRBV27	TRBJ1	TRBJ1-1	TRBD1	TRBD1
GAGCAACATGAGCCCTGAAGACAGCAGCATATATCTCTGCAGCGTTGACCGCCCTGGCACTGAAGCTTTCTTTGGACAAGGCACCAGACTCACAGTTGTACACTGAACACAGAGCCTAGTCCCAGGAGAAGGAGCAGAAGACTCAGCATCTTCAAGTGATGGCCTCTCCCCTCCCCCAAGAGTTGTGAACAGGAAGTTCG			T					TRBV29-1*01	TRBD1*01		TRBJ1-1*01						TGCAGCGTTGACCGCCCTGGCACTGAAGCTTTCTTT	CSVDRPGTEAFF																					240																																																																														36	12																	5c043223acde910a4763ec05	42				TRBV29	TRBV29-1	TRBJ1	TRBJ1-1	TRBD1	TRBD1
GAGCAACATGAGCCCTGAAGACAGCAGCATATATCTCTGCAGCGTTGACCGCCCTGGCACTGAAGCTTTCTTTGGACAAGGCACCAGACTCACAGTTGTAAGAGCCTAGTCCCAGGAGAAGGAGCAGAAGACTCAGCATCTTCAAGTGATGGCCTCTCCCCTGAGAAAAAAGCCCCCAAGAACGCGTAACAGGAGCTGCT			T					TRBV29-1*01	TRBD1*01		TRBJ1-1*01						TGCAGCGTTGACCGCCCTGGCACTGAAGCTTTCTTT	CSVDRPGTEAFF																					240																																																																														36	12																	5c043223acde910a4763ec14	42				TRBV29	TRBV29-1	TRBJ1	TRBJ1-1	TRBD1	TRBD1
GAGCAACATGAGCCCTGAAGACAGCAGCATATATCTCTGCAGCGTTGACCGCCCTGGCACTGAAGCTTTCTTTGGACAAGGCACCAGACTCACAGTTGTAACAGAGCCTAGTCCCAGGAGAAGGAGCAGAAGACTCAGCATCTTCAAGTGATGGCCTCTCCCCTGAGAAAAGGCCCCCAAGATCGTATAACAGGGACTAA			T					TRBV29-1*01	TRBD1*01		TRBJ1-1*01						TGCAGCGTTGACCGCCCTGGCACTGAAGCTTTCTTT	CSVDRPGTEAFF																					240																																																																														36	12																	5c043223acde910a4763ee8e	42				TRBV29	TRBV29-1	TRBJ1	TRBJ1-1	TRBD1	TRBD1
GCCCTCAGAACCCAGGGACTCAGCTGTGTACTTCTGTGCCAGCAGTTCCGGACCTGGGACTGAAGCTTTCTTTGGACAAGGCACCAGACTCACAGTTGTAAGAAGGTCCAGGAGTCCATGGCAGAGTGAGAGCAGATGTGGAATATTCTAGACCAGGCCCTCTGTGAGCATCCCCCCAAGAATTTCGAACAGGATAGTAA			T					TRBV12-3*01			TRBJ1-1*01						TGTGCCAGCAGTTCCGGACCTGGGACTGAAGCTTTCTTT	CASSSGPGTEAFF																					235																																																																														39	13																	5c043225acde910a47641459	42				TRBV12	TRBV12-3	TRBJ1	TRBJ1-1
AGCAACATGAGCCCTGAAGACAGCAGCATATATCTCTGCAGCGTTGACCGCCCTGGCACTGAAGCTTTCTTTGGACAAGGCACCAGACTCACAGTTGTACACTGAACACAGAGCCTAGTCCCAGGAGAAGGAGCAGAAGACTCAGCATCTTCAAGTGATGGCCTCTCCCCTCCCCCAAGAATTGTAAACAGGAAAGGCG			T					TRBV29-1*01	TRBD1*01		TRBJ1-1*01						TGCAGCGTTGACCGCCCTGGCACTGAAGCTTTCTTT	CSVDRPGTEAFF																					235																																																																														36	12																	5c043227acde910a47642c0f	42				TRBV29	TRBV29-1	TRBJ1	TRBJ1-1	TRBD1	TRBD1
CAACATGAGCCCTGAAGACAGCAGCATATATCTCTGCAGCGTTGACCGCCCTGGCACTGAAGCTTTCTTTGGACAAGGCACCAGACTCACAGTTGTAACAGAGCCTAGTCCCAGGAGAAGGAGCAGAAGACTCAGCATCTTCAAGTGATGGCCTCTCCCCTGAGAAAAGCCCCCAAGATCGGCGAACAGGACATATG			T					TRBV29-1*01	TRBD1*01		TRBJ1-1*01						TGCAGCGTTGACCGCCCTGGCACTGAAGCTTTCTTT	CSVDRPGTEAFF																					225																																																																														36	12																	5c043227acde910a47642d74	42				TRBV29	TRBV29-1	TRBJ1	TRBJ1-1	TRBD1	TRBD1
GAGCAACATGAGCCCTGAAGACAGCAGCATATATCTCTGCAGCGTTGACCGCCCTGGCACTGAAGCTTTCTTTGGACAAGGCACCAGACTCACAGTTGTAGAGAAAAGGCACTAAGAAGTGAAACTCAAGTTCATCTTTCCTTCCTACAGCGTAGTTCCTTCCCACTCTGTTTCCCCAAGAAAACTGAACAGGAAGTCTT			T					TRBV29-1*01	TRBD1*01		TRBJ1-1*01						TGCAGCGTTGACCGCCCTGGCACTGAAGCTTTCTTT	CSVDRPGTEAFF																					240																																																																														36	12																	5c043227acde910a47642e1f	42				TRBV29	TRBV29-1	TRBJ1	TRBJ1-1	TRBD1	TRBD1
GAGCAACATGAGCCCTGAAGACAGCAGCATATATCTCTGCAGCGTTGACCGCCCTGGCACTGAAGCTTTCTTTGGACAAGGCACCAGACTCACAGTTGTATGCTTGGCTAGTCCCAGGAGAAGGAGCAGAAGACTCAGCATCTTCAAGTGATGGCCTCTCCCCTGAGAAAAGCCCCCAAGATTCAAAAACAGGAGTATAT			T					TRBV29-1*01	TRBD1*01		TRBJ1-1*01						TGCAGCGTTGACCGCCCTGGCACTGAAGCTTTCTTT	CSVDRPGTEAFF																					240																																																																														36	12																	5c043227acde910a4764445a	42				TRBV29	TRBV29-1	TRBJ1	TRBJ1-1	TRBD1	TRBD1
GAGCAACATGAGCCCTGAAGACAGCAGCATATATCTCTGCAGCGTTGACCGCCCTGGCACTGAAGCTTTCTTTGGACAAGGCACCAGACTCACAGTTGTACTTGGCTAGTCCCAGGAGAAGGAGCAGAAGACTCAGCATCTTCAAGTGATGGCCTCTCCCCTGAGAAAAGGCCCCCCAAGACTGTCAAACAGGACCCTTA			T					TRBV29-1*01	TRBD1*01		TRBJ1-1*01						TGCAGCGTTGACCGCCCTGGCACTGAAGCTTTCTTT	CSVDRPGTEAFF																					240																																																																														36	12																	5c043227acde910a476445a8	42				TRBV29	TRBV29-1	TRBJ1	TRBJ1-1	TRBD1	TRBD1
GAGCAACATGAGCCCTGAAGACAGCAGCATATATCTCTGCAGCGTTGACCGCCCTGGCACTGAAGCTTTCTTTGGACAAGGCACCAGACTCACAGTTGTAAGAGCCTAGTCCCAGGAGAAGGAGCAGAAGACTCAGCATCTTCAAGTGATGGCCTCTCCCCTGAGAAAAAAGCCCCCAAGACTGTTGAACAGGATTCGCC			T					TRBV29-1*01	TRBD1*01		TRBJ1-1*01						TGCAGCGTTGACCGCCCTGGCACTGAAGCTTTCTTT	CSVDRPGTEAFF																					240																																																																														36	12																	5c043227acde910a47644a1a	42				TRBV29	TRBV29-1	TRBJ1	TRBJ1-1	TRBD1	TRBD1
GAGCAACATGAGCCCTGAAGACAGCAGCATATATCTCTGCAGCGTTGACCGCCCTGGCACTGAAGCTTTCTTTGGACAAGGCACCAGACTCACAGTTGTAACAGAGCCTAGTCCCAGGAGAAGGAGCAGAAGACTCAGCATCTTCAAGTGATGGCCTCTCCCCTGAGAAAAGCCCCCAAGAAAACCAAACAGGATCCCCG			T					TRBV29-1*01	TRBD1*01		TRBJ1-1*01						TGCAGCGTTGACCGCCCTGGCACTGAAGCTTTCTTT	CSVDRPGTEAFF																					240																																																																														36	12																	5c043227acde910a4764511a	42				TRBV29	TRBV29-1	TRBJ1	TRBJ1-1	TRBD1	TRBD1
GAGCAACATGAGCCCTGAAGACAGCAGCATATATCTCTGCAGCGTTGACCGCCCTGGCACTGAAGCTTTCTTTGGACAAGGCACCAGACTCACAGTTGTAGATATCCCTGCTTGGCTAGTCCCAGGAGAAGGAGCAGAAGACTCAGCATCTTCAAGTGATGGCCTCTCCCCTGCCCCAAGAGTTACGAACAGGACATAGT			T					TRBV29-1*01	TRBD1*01		TRBJ1-1*01						TGCAGCGTTGACCGCCCTGGCACTGAAGCTTTCTTT	CSVDRPGTEAFF																					240																																																																														36	12																	5c043228acde910a476451c5	42				TRBV29	TRBV29-1	TRBJ1	TRBJ1-1	TRBD1	TRBD1
GAGCAACATGAGCCCTGAAGACAGCAGCATATATCTCTGCAGCGTTGACCGCCCTGGCACTGAAGCTTTCTTTGGACAAGGCACCAGACTCACAGTTGTAACAGAGCCTAGTCCCAGGAGAAGGAGCAGAAGACTCAGCATCTTCAAGTGATGGCCTCTCCCCTGAGAAAAGCCCCCAAGATGTATTAACAGGACGCCAG			T					TRBV29-1*01	TRBD1*01		TRBJ1-1*01						TGCAGCGTTGACCGCCCTGGCACTGAAGCTTTCTTT	CSVDRPGTEAFF																					240																																																																														36	12																	5c043228acde910a47645625	42				TRBV29	TRBV29-1	TRBJ1	TRBJ1-1	TRBD1	TRBD1
AGCAACATGAGCCCTGAAGACAGCAGCATATATCTCTGCAGCGTTGACCGCCCTGGCACTGAAGCTTTCTTTGGACAAGGCACCAGACTCACAGTTGTAACAGAGCCTAGTCCCAGGAGAAGGAGCAGAAGACTCAGCATCTTCAAGTGATGGCCTCTCCCCTGAGAAAAGCCCCCAAGATGCCCCAACAGGAGGGACG			T					TRBV29-1*01	TRBD1*01		TRBJ1-1*01						TGCAGCGTTGACCGCCCTGGCACTGAAGCTTTCTTT	CSVDRPGTEAFF																					235																																																																														36	12																	5c043228acde910a47645802	42				TRBV29	TRBV29-1	TRBJ1	TRBJ1-1	TRBD1	TRBD1
GCCCTCAGAACCCAGGGACTCAGCTGTGTACTTCTGTGCCAGCAGTTCCGGACCTGGTACTGAAGCTTTCTTTGGACAAGGCACCAGACTCACAGTTGTAAGAAGGTCCAGGAGTCCATGGCAGAGTGAGAGCAGATGTGGAATATTCTAGACCAGGCCCTCTGTGAGCATCCCCCCAAGAATTTCGAACAGGATAGTAA			T					TRBV12-3*01			TRBJ1-1*01						TGTGCCAGCAGTTCCGGACCTGGTACTGAAGCTTTCTTT	CASSSGPGTEAFF																					235																																																																														39	13																	5c043228acde910a47645bf7	42				TRBV12	TRBV12-3	TRBJ1	TRBJ1-1
GGAGCTGGGGGACTCGGCCCTTTATCTTTGCGCCAGCAGCGTGACAGGGGGCCCGGGGACTGAAGCTTTCTTTGGACAAGGCACCAGACTCACAGTTGTAAGGAGACAAAGCAGCACCCAACAGAGCAGCCTGGAGCCCATGGCACAAAGGGGCAGGCAGCACTGTGTCTGTCCCCCAAGAACTGAAAACAGGAGATCGT			T					TRBV5-1*01	TRBD1*01		TRBJ1-1*01						TGCGCCAGCAGCGTGACAGGGGGCCCGGGGACTGAAGCTTTCTTT	CASSVTGGPGTEAFF																					201																																																																														45	15																	5c043228acde910a476468e1	42				TRBV5	TRBV5-1	TRBJ1	TRBJ1-1	TRBD1	TRBD1
CAACATGAGCCCTGAAGACAGCAGCATATATCTCTGCAGCGTTGACCGCCCTGGCACTGAAGCTTTCTTTGGACAAGGCACCAGACTCACAGTTGTAGACAGCACTGAACACAGAGCCTAGTCCCAGGAGAAGGAGCAGAAGACTCAGCATCTTCAAGTGATGGCCTCTCCCCTGAGAAAAGCCAACAGGACGAGCA			T					TRBV29-1*01	TRBD1*01		TRBJ1-1*01						TGCAGCGTTGACCGCCCTGGCACTGAAGCTTTCTTT	CSVDRPGTEAFF																					225																																																																														36	12																	5c043228acde910a47646be0	42				TRBV29	TRBV29-1	TRBJ1	TRBJ1-1	TRBD1	TRBD1
GAGCAACATGAGCCCTGAAGACAGCAGCATATATCTCTGCAGCGTTGACCGCCCTGGCACTGAAGCTTTCTTTGGACAAGGCACCAGACTCACAGTTGTACCAGGAGAAGGAGCAGAAGACTCAGCATCTTCAAGTGATGGCCTCTCCCCTGAGAAAAGGCACTAAGAAGTGCCCCCAAGACTTATTAACAGGACGCTGC			T					TRBV29-1*01	TRBD1*01		TRBJ1-1*01						TGCAGCGTTGACCGCCCTGGCACTGAAGCTTTCTTT	CSVDRPGTEAFF																					240																																																																														36	12																	5c043228acde910a47647471	42				TRBV29	TRBV29-1	TRBJ1	TRBJ1-1	TRBD1	TRBD1
GAGCAACATGAGCCCTGAAGACAGCAGCATATATCTCTGCAGCGTTGACCGCCCTGGCACTGAAGCTTTCTTTGGACAAGGCACCAGACTCACAGTTGTAACAGAGCCTAGTCCCAGGAGAAGGAGCAGAAGACTCAGCATCTTCAAGTGATGGCCTCTCCCCTGAGAAAAGCCCCCAAGATTGAAGAACAGGATAAAAT			T					TRBV29-1*01	TRBD1*01		TRBJ1-1*01						TGCAGCGTTGACCGCCCTGGCACTGAAGCTTTCTTT	CSVDRPGTEAFF																					240																																																																														36	12																	5c04322aacde910a476484ca	42				TRBV29	TRBV29-1	TRBJ1	TRBJ1-1	TRBD1	TRBD1
GAGCAACATGAGCCCTGAAGACAGCAGCATATATCTCTGCAGCGTTGACCGCCCTGGCACTGAAGCTTTCTTTGGACAAGGCACCAGACTCACAGTTGTACCCTGAGAAAAGGCACTAAGAAGTCCCCCAAGATTATGGAACAGGATTTAATGTACTCTGCTTGATACCACTGCCCCAAGAGCGTTTAACAGGATACGCA			T					TRBV29-1*01	TRBD1*01		TRBJ1-1*01						TGCAGCGTTGACCGCCCTGGCACTGAAGCTTTCTTT	CSVDRPGTEAFF																					240																																																																														36	12																	5c04322aacde910a476485e4	42				TRBV29	TRBV29-1	TRBJ1	TRBJ1-1	TRBD1	TRBD1
GAGCAACATGAGCCCTGAAGACAGCAGCATATATCTCTGCAGCGTTGACCGCCCTGGCACTGAAGCTTTCTTTGGACAAGGCACCAGACTCACAGTTGTACAGAGCCTAGTCCCAGGAGAAGGAGCAGAAGACTCAGCATCTTCAAGTGATGGCCTCTCCCCTGAGAAAAAGCCCCCAAGAGCGTGTAACAGGACTTTTC			T					TRBV29-1*01	TRBD1*01		TRBJ1-1*01						TGCAGCGTTGACCGCCCTGGCACTGAAGCTTTCTTT	CSVDRPGTEAFF																					240																																																																														36	12																	5c04322aacde910a476486cd	42				TRBV29	TRBV29-1	TRBJ1	TRBJ1-1	TRBD1	TRBD1
GAGCAACATGAGCCCTGAAGACAGCAGCATATATCTCTGCAGCGTTGACCGCCCTGGCACTGAAGCTTTCTTTGGACAAGGCACCAGACTCACAGTTGTACAGAGCCTAGTCCCAGGAGAAGGAGCAGAAGACTCAGCATCTTCAAGTGATGGCCTCTCCCCTGAGAAAAAGCCCCCAAGATACATCAACAGGATTCAAA			T					TRBV29-1*01	TRBD1*01		TRBJ1-1*01						TGCAGCGTTGACCGCCCTGGCACTGAAGCTTTCTTT	CSVDRPGTEAFF																					240																																																																														36	12																	5c04322aacde910a47648c9a	42				TRBV29	TRBV29-1	TRBJ1	TRBJ1-1	TRBD1	TRBD1
GAGCAACATGAGCCCTGAAGACAGCAGCATATATCTCTGCAGCGTTGACCGCCCTGGCACTGAAGCTTTCTTTGGACAAGGCACCAGACTCACAGTTGTAAGAGCCTAGTCCCAGGAGAAGGAGCAGAAGACTCAGCATCTTCAAGTGATGGCCTCTCCCCTGAGAAAAAAGCCCCCAAGAAGACGTAACAGGAGTTTCG			T					TRBV29-1*01	TRBD1*01		TRBJ1-1*01						TGCAGCGTTGACCGCCCTGGCACTGAAGCTTTCTTT	CSVDRPGTEAFF																					240																																																																														36	12																	5c04322aacde910a47649291	42				TRBV29	TRBV29-1	TRBJ1	TRBJ1-1	TRBD1	TRBD1
GAGCAACATGAGCCCTGAAGACAGCAGCATATATCTCTGCAGCGTTGACCGCCCTGGCACTGAAGCTTTCTTTGGACAAGGCACCAGACTCACAGTTGTACACTGAACACAGAGCCTAGTCCCAGGAGAAGGAGCAGAAGACTCAGCATCTTCAAGTGATGGCCTCTCCCCTCCCCCAAGATGATAAAACAGGACCAGGT			T					TRBV29-1*01	TRBD1*01		TRBJ1-1*01						TGCAGCGTTGACCGCCCTGGCACTGAAGCTTTCTTT	CSVDRPGTEAFF																					240																																																																														36	12																	5c04322aacde910a476495ef	42				TRBV29	TRBV29-1	TRBJ1	TRBJ1-1	TRBD1	TRBD1
GAGCAACATGAGCCCTGAAGACAGCAGCATATATCTCTGCAGCGTTGACCGCCCTGGCACTGAAGCTTTCTTTGGACAAGGCACCAGACTCACAGTTGTATCAGCATCTTCAAGTGATGGCCTCTCCCCTGAGAAAAGGCACTAAGAAGTGAAACTCAAGTTCATCTTTCCTCCCCCAAGACGCCAAAACAGGACCATTT			T					TRBV29-1*01	TRBD1*01		TRBJ1-1*01						TGCAGCGTTGACCGCCCTGGCACTGAAGCTTTCTTT	CSVDRPGTEAFF																					240																																																																														36	12																	5c04322aacde910a47649e8d	42				TRBV29	TRBV29-1	TRBJ1	TRBJ1-1	TRBD1	TRBD1
AGCAACATGAGCCCTGAAGACAGCAGCATATATCTCTGCAGCGTTGACCGCCCTGGCACTGAAGCTTTCTTTGGACAAGGCACCAGACTCACAGTTGTACAGAGCCTAGTCCCAGGAGAAGGAGCAGAAGACTCAGCATCTTCAAGTGATGGCCTCTCCCCTGAGAAAAAGCCCCCAAGAATTGTTAACAGGAGATAGG			T					TRBV29-1*01	TRBD1*01		TRBJ1-1*01						TGCAGCGTTGACCGCCCTGGCACTGAAGCTTTCTTT	CSVDRPGTEAFF																					235																																																																														36	12																	5c04322cacde910a4764a05c	42				TRBV29	TRBV29-1	TRBJ1	TRBJ1-1	TRBD1	TRBD1
GAGCAACATGAGCCCTGAAGACAGCAGCATATATCTCTGCAGCTTTGACCGCCCTGGCACTGAAGCTTTCTTTGGACAAGGCACCAGACTCACAGTTGTAACAGAGCCTAGTCCCAGGAGAAGGAGCAGAAGACTCAGCATCTTCAAGTGATGGCCTCTCCCCTGAGAAAAGCCCCCAAGATATAATAACAGGACCCTCC			T					TRBV29-1*01	TRBD1*01		TRBJ1-1*01						TGCAGCTTTGACCGCCCTGGCACTGAAGCTTTCTTT	CSFDRPGTEAFF																					226																																																																														36	12																	5c04322cacde910a4764b368	42				TRBV29	TRBV29-1	TRBJ1	TRBJ1-1	TRBD1	TRBD1
GTCGCCCAGCCCCAACCAGACCTCTCTGTACTTCTGTGCCAGCAGTTTATTCCCGGGGACTGAAGCTTTCTTTGGACAAGGCACCAGACTCACAGTTGTAAGAAGGCAAAGGACCACATAGCCAAGGAGCTGGGGGCCCATGGCAGCATCAGGCAGGTGTCTGCCAGTTCTGCCCCCAAGATGTGATAACAGGAATACCC			T					TRBV27*01	TRBD1*01		TRBJ1-1*01						TGTGCCAGCAGTTTATTCCCGGGGACTGAAGCTTTCTTT	CASSLFPGTEAFF																					250																																																																														39	13																	5c04322cacde910a4764b981	42				TRBV27	TRBV27	TRBJ1	TRBJ1-1	TRBD1	TRBD1
GAGCAACATGAGCCCTGAAGACAGCAGCATATATCTCTGCAGCGTTGACCGCCCTGGCACTGAAGCTTTCTTTGGACAAGGCACCAGACTCACAGTTGTACACAGAGCCTAGTCCCAGGAGAAGGAGCAGAAGACTCAGCATCTTCAAGTGATGGCCTCTCCCCTGAGAAAGCCCCCAAGATAGTATAACAGGAAATGGA			T					TRBV29-1*01	TRBD1*01		TRBJ1-1*01						TGCAGCGTTGACCGCCCTGGCACTGAAGCTTTCTTT	CSVDRPGTEAFF																					240																																																																														36	12																	5c04322cacde910a4764ba46	42				TRBV29	TRBV29-1	TRBJ1	TRBJ1-1	TRBD1	TRBD1
GAGCAACATGAGCCCTGAAGACAGCAGCATATACCTCTGCAGCGTTGACCGCCCTGGCACTGAAGCTTTCTTTGGACAAGGCACCAGACTCACAGTTGTACAGAGCCTAGTCCCAGGAGAAGGAGCAGAAGACTCAGCATCTTCAAGTGATGGCCTCTCCCCTGAGAAAAAGCCCCCAAGAGCCTTTAACAGGAGCCGGC			T					TRBV29-1*01	TRBD1*01		TRBJ1-1*01						TGCAGCGTTGACCGCCCTGGCACTGAAGCTTTCTTT	CSVDRPGTEAFF																					226																																																																														36	12																	5c04322cacde910a4764bef7	42				TRBV29	TRBV29-1	TRBJ1	TRBJ1-1	TRBD1	TRBD1
GAGCAACATGAGCCCTGAAGACAGCAGCATATATCTCTGCAGCGTTGACCGCCCTGGCACTGAAGCTTTCTTTGGACAAGGCACCAGACTCACAGTTGTACAGAGCCTAGTCCCAGGAGAAGGAGCAGAAGACTCAGCATCTTCAAGTGATGGCCTCTCCCCTGAGAAAAAGCCCCCAAGAGCCTTTAACAGGAGCCGGC			T					TRBV29-1*01	TRBD1*01		TRBJ1-1*01						TGCAGCGTTGACCGCCCTGGCACTGAAGCTTTCTTT	CSVDRPGTEAFF																					240																																																																														36	12																	5c04322cacde910a4764c44a	42				TRBV29	TRBV29-1	TRBJ1	TRBJ1-1	TRBD1	TRBD1
GAGCAACATGAGCCCTGAAGACAGCAGCATATATCTCTGCAGCGTTGACCGCCCTGGCACTGAAGCTTTCTTTGGACAAGGCACCAGACTCACAGTTGTATGCTTGGCTAGTCCCAGGAGAAGGAGCAGAAGACTCAGCATCTTCAAGTGATGGCCTCTCCCCTGAGAAAAGCCCCCAAGATTCTATAACAGGATCGAAC			T					TRBV29-1*01	TRBD1*01		TRBJ1-1*01						TGCAGCGTTGACCGCCCTGGCACTGAAGCTTTCTTT	CSVDRPGTEAFF																					240																																																																														36	12																	5c04322cacde910a4764c629	42				TRBV29	TRBV29-1	TRBJ1	TRBJ1-1	TRBD1	TRBD1
AGCAACATGAGCCCTGAAGACAGCAGCATATATCTCTGCAGCGTTGACCGCCCTGGCACTGAAGCTTTCTTTGGACAAGGCACCAGACTCACAGTTGTAACAGAGCCTAGTCCCAGGAGAAGGAGCAGAAGACTCAGCATCTTCAAGTGATGGCCTCTCCCCTGAGAAAAGGCCCCCAAGATCGTATAACAGGGACTAA			T					TRBV29-1*01	TRBD1*01		TRBJ1-1*01						TGCAGCGTTGACCGCCCTGGCACTGAAGCTTTCTTT	CSVDRPGTEAFF																					235																																																																														36	12																	5c04322eacde910a4764cbb3	42				TRBV29	TRBV29-1	TRBJ1	TRBJ1-1	TRBD1	TRBD1
CCAGCCCTCAGAACCCAGGGACTCAGCTGTGTACTTCTGTGCCAGCAGTTTCCCAGGGACTGAAGCTTTCTTTGGACAAGGCACCAGACTCACAGTTGTAGCAGAGGGTCCAGGAGCCCATGGCAGAGTGAGAGCAGATGTGGAATATTCCAGACCAGGCCCTCTGTGAACATCCCCAAGAGAAATCAACAGGATTTGGC			T					TRBV12-3*01	TRBD1*01		TRBJ1-1*01						TGTGCCAGCAGTTTCCCAGGGACTGAAGCTTTCTTT	CASSFPGTEAFF																					255																																																																														36	12																	5c04322eacde910a4764ce9c	42				TRBV12	TRBV12-3	TRBJ1	TRBJ1-1	TRBD1	TRBD1
GAGCAACATGAGCCCTGAAGACAGCAGCATATATCTCTGCAGCGTTGACCGCCCTGGCACTGAAGCTTTCTTTGGACAAGGCACCAGACTCACAGTTGTACCCAGGAGAAGGAGCAGAAGACTCAGCATCTTCAAGTGATGGCCTCTCCCCTGAGAAAAGGCACTAAGAAGTCCCCCAAGACATCCCAACAGGATGAAGC			T					TRBV29-1*01	TRBD1*01		TRBJ1-1*01						TGCAGCGTTGACCGCCCTGGCACTGAAGCTTTCTTT	CSVDRPGTEAFF																					240																																																																														36	12																	5c04322eacde910a4764d77e	42				TRBV29	TRBV29-1	TRBJ1	TRBJ1-1	TRBD1	TRBD1
GAGCAACATGAGCCCTGAAGACAGCAGCATATATCTCTGCAGCGTTGACCGCCCTGGCACTGAAGCTTTCTTTGGACAAGGCACCAGACTCACAGTTGTACCCAGGAGAAGGAGCAGAAGACTCAGCATCTTCAAGTGATGGCCTCTCCCCTGAGAAAAGGCACTAAGAAGTCCCCCAAGAACGTTGAACAGGACCCATT			T					TRBV29-1*01	TRBD1*01		TRBJ1-1*01						TGCAGCGTTGACCGCCCTGGCACTGAAGCTTTCTTT	CSVDRPGTEAFF																					240																																																																														36	12																	5c04322eacde910a4764eb78	42				TRBV29	TRBV29-1	TRBJ1	TRBJ1-1	TRBD1	TRBD1
GAGCAACATGAGCCCTGAAGACAGCAGCATATATCTCTGCAGCGTTGACCGCCCTGGCACTGAAGCTTTCTTTGGACAAGGCACCAGACTCACAGTTGTATCAGCATCTTCAAGTGATGGCCTCTCCCCTGAGAAAAGGCACTAAGAAGTGAAACTCAAGTTCATCTTTCCTCCCCCAAGACGCCAAAACAGGACCATTT			T					TRBV29-1*01	TRBD1*01		TRBJ1-1*01						TGCAGCGTTGACCGCCCTGGCACTGAAGCTTTCTTT	CSVDRPGTEAFF																					240																																																																														36	12																	5c04322facde910a4764f54a	42				TRBV29	TRBV29-1	TRBJ1	TRBJ1-1	TRBD1	TRBD1
GAGCAACATGAGCCCTGAAGACAGCAGCATATATCTCTGCAGCGTTGACCGCCCTGGCACTGAAGCTTTCTTTGGACAAGGCACCAGACTCACAGTTGTACCCAGGAGAAGGAGCAGAAGACTCAGCATCTTCAAGTGATGGCCTCTCCCCTGAGAAAAGGCACTAAGAAGTCCCCCAAGATCCGTAAACAGGAATATGC			T					TRBV29-1*01	TRBD1*01		TRBJ1-1*01						TGCAGCGTTGACCGCCCTGGCACTGAAGCTTTCTTT	CSVDRPGTEAFF																					240																																																																														36	12																	5c04322facde910a4764f6cc	42				TRBV29	TRBV29-1	TRBJ1	TRBJ1-1	TRBD1	TRBD1
GTGCGAGGAGATTCGGCAGCTTATTTCTGTGCCAGCTCCCCGGGCCGACCTGGAACTGAAGCTTTCTTTGGACAAGGCACCAGACTCACAGTTGTAACCGCACAGCAGAGTACTCTGGTGTCCATAGCAGAGTTGGCCATGGAGGGAGCCCACAGGCAGGGCAAAGGCCCCCCAAGATCGATAAACAGGAAAGCTC			T					TRBV18*01	TRBD2*01		TRBJ1-1*01						TGTGCCAGCTCCCCGGGCCGACCTGGAACTGAAGCTTTCTTT	CASSPGRPGTEAFF																					191																																																																														42	14																	5c04322facde910a4764fb24	42				TRBV18	TRBV18	TRBJ1	TRBJ1-1	TRBD2	TRBD2
GAGCAACATGAGCCCTGAAGACAGCAGCATATATCTCTGCAGCGTTGACCGCCCTGGCACTGAAGCTTTCTTTGGACAAGGCACCAGACTCACAGTTGTAACAGAGCCTAGTCCCAGGAGAAGGAGCAGAAGACTCAGCATCTTCAAGTGATGGCCTCTCCCCTGAGAAAAGCCCCCAAGACTTAGTAACAGGAATGCCC			T					TRBV29-1*01	TRBD1*01		TRBJ1-1*01						TGCAGCGTTGACCGCCCTGGCACTGAAGCTTTCTTT	CSVDRPGTEAFF																					240																																																																														36	12																	5c04322facde910a476502fc	42				TRBV29	TRBV29-1	TRBJ1	TRBJ1-1	TRBD1	TRBD1
GAGCAACATGAGCCCTGAAGACAGCAGCATATATCTCTGCAGCGTTGACCGCCCTGGCACTGAAGCTTTCTTTGGACAAGGCACCAGACTCACAGTTGTATTTGAGAGATGACAGCACTGAACACAGAGCCTAGTCCCAGGAGAAGGAGCAGAAGACTCAGCATCTTCAAGTGCCCCAAGAGTCAACAACAGGACCGCCT			T					TRBV29-1*01	TRBD1*01		TRBJ1-1*01						TGCAGCGTTGACCGCCCTGGCACTGAAGCTTTCTTT	CSVDRPGTEAFF																					240																																																																														36	12																	5c04322facde910a476506a9	42				TRBV29	TRBV29-1	TRBJ1	TRBJ1-1	TRBD1	TRBD1
CCCAACCAGACCTCTCTGTACTTCTGTGCCAGCAGTTTATTCCCGGGGACTGAAGCTTTCTTTGGACAAGGCACCAGACTCACAGTTGTATAGAAGGCAAAGGACCACATAGCCAAGGAGCTGGGGGCCCATGGCAGCATCAGGCAGGTGTCTGCCAGTTCTCCCCCAAGACCAACTAACAGGAATTTAT			T					TRBV27*01	TRBD1*01		TRBJ1-1*01						TGTGCCAGCAGTTTATTCCCGGGGACTGAAGCTTTCTTT	CASSLFPGTEAFF																					200																																																																														39	13																	5c04322facde910a4765094a	42				TRBV27	TRBV27	TRBJ1	TRBJ1-1	TRBD1	TRBD1
GCAACATGAGCCCTGAAGACAGCAGCATATATCTCTGCAGCGTTGACCGCCCTGGCACTGAAGCTTTCTTTGGACAAGGCACCAGACTCACAGTTGTAGCCTAGTCCCAGGAGAAGGAGCAGAAGACTCAGCATCTTCAAGTGATGGCCTCTCCCCTGAGAAAAGGCACTCCCCCAAGAAATACAAACAGGACGACGC			T					TRBV29-1*01	TRBD1*01		TRBJ1-1*01						TGCAGCGTTGACCGCCCTGGCACTGAAGCTTTCTTT	CSVDRPGTEAFF																					230																																																																														36	12																	5c043230acde910a47650afd	42				TRBV29	TRBV29-1	TRBJ1	TRBJ1-1	TRBD1	TRBD1
CAGCAGCATATATCTCTGCAGCGTTGACCGCCCTGGCACTGAAGCTTTCTTTGGACAAGGCACCAGACTCACAGTTGTACAGAGCCTAGTCCCAGGAGAAGGAGCAGAAGACTCAGCATCTTCAAGTGATGGCCTCTCCCCTGAGAAAAAGCCCCCAAGACTCCCTAACAGGACCAACG			T					TRBV29-1*01	TRBD1*01		TRBJ1-1*01						TGCAGCGTTGACCGCCCTGGCACTGAAGCTTTCTTT	CSVDRPGTEAFF																					135																																																																														36	12																	5c043231acde910a47651779	42				TRBV29	TRBV29-1	TRBJ1	TRBJ1-1	TRBD1	TRBD1
GAGCAACATGAGCCCTGAAGACAGCAGCATATATCTCTGCAGCGTTGACCGCCCTGGCACTGAAGCTTTCTTTGGACAAGGCACCAGACTCACAGTTGTAACAGAGCCTAGTCCCAGGAGAAGGAGCAGAAGACTCAGCATCTTCAAGTGATGGCCTCTCCCCTGAGAAAAGCCCCCAAGATTACGTAACAGGACAACAC			T					TRBV29-1*01	TRBD1*01		TRBJ1-1*01						TGCAGCGTTGACCGCCCTGGCACTGAAGCTTTCTTT	CSVDRPGTEAFF																					240																																																																														36	12																	5c043231acde910a4765182c	42				TRBV29	TRBV29-1	TRBJ1	TRBJ1-1	TRBD1	TRBD1
AACATGAGCCCTGAAGACAGCAGCATATATCTCTGCAGCGTTGACCGCCCTGGCACTGAAGCTTTCTTTGGACAAGGCACCAGACTCACAGTTGTAAGAGCCTAGTCCCAGGAGAAGGAGCAGAAGACTCAGCATCTTCAAGTGATGGCCTCTCCCCTGAGAAAAGGCCCCCCAAGATACAACAACAGGAAAAATT			T					TRBV29-1*01	TRBD1*01		TRBJ1-1*01						TGCAGCGTTGACCGCCCTGGCACTGAAGCTTTCTTT	CSVDRPGTEAFF																					220																																																																														36	12																	5c043231acde910a4765189f	42				TRBV29	TRBV29-1	TRBJ1	TRBJ1-1	TRBD1	TRBD1
GTCGCCCAGCCCCAACCAGACCTCTCTGTACTTCTGTGCCAGCAGTTTATTCCCGGGGACTGAAGCTTTCTTTGGACAAGGCACCAGACTCACAGTTGTAAGGAGCTGGGGGCCCATGGCAGCATCAGGCAGGTGTCTGCCAGTTCTGGGGGCTCCAGGTGGTTTCTGTAACCCCCCAAGATAGAAAAACAGGAAGGTTT			T					TRBV27*01	TRBD1*01		TRBJ1-1*01						TGTGCCAGCAGTTTATTCCCGGGGACTGAAGCTTTCTTT	CASSLFPGTEAFF																					250																																																																														39	13																	5c043231acde910a47651d24	42				TRBV27	TRBV27	TRBJ1	TRBJ1-1	TRBD1	TRBD1
GAGCAACATGAGCCCTGAAGACAGCAGCATATATCTCTGCAGCGTTGACCGCCCTGGCACTGAAGCTTTCTTTGGACAAGGCACCAGACTCACAGTTGTAACAGAGCCTAGTCCCAGGAGAAGGAGCAGAAGACTCAGCATCTTCAAGTGATGGCCTCTCCCCTGAGAAAAGCCCCCAAGATTGAAGAACAGGATAAAAT			T					TRBV29-1*01	TRBD1*01		TRBJ1-1*01						TGCAGCGTTGACCGCCCTGGCACTGAAGCTTTCTTT	CSVDRPGTEAFF																					240																																																																														36	12																	5c043231acde910a476522cf	42				TRBV29	TRBV29-1	TRBJ1	TRBJ1-1	TRBD1	TRBD1
GAGCAACATGAGCCCTGAAGACAGCAGCATATATCTCTGCAGCGTTGACCGCCCTGGCACTGAAGCTTTCTTTGGACAAGGCACCAGACTCACAGTTGTATGCTTGGCTAGTCCCAGGAGAAGGAGCAGAAGACTCAGCATCTTCAAGTGATGGCCTCTCCCCTGAGAAAAGCCCCCAAGATTCTATAACAGGATCGAAC			T					TRBV29-1*01	TRBD1*01		TRBJ1-1*01						TGCAGCGTTGACCGCCCTGGCACTGAAGCTTTCTTT	CSVDRPGTEAFF																					240																																																																														36	12																	5c043231acde910a476523ba	42				TRBV29	TRBV29-1	TRBJ1	TRBJ1-1	TRBD1	TRBD1
ATGAGCCCTGAAGACAGCAGCATATATCTCTGCAGCGTTGACCGCCCTGGCACTGAAGCTTTCTTTGGACAAGGCACCAGACTCACAGTTGTAGAGAGATGACAGCACTGAACACAGAGCCTAGTCCCAGGAGAAGGAGCAGAAGACTCAGCATCTTCAAGTGATCCCCCAAGATCCCACAACAGGATAGCAA			T					TRBV29-1*01	TRBD1*01		TRBJ1-1*01						TGCAGCGTTGACCGCCCTGGCACTGAAGCTTTCTTT	CSVDRPGTEAFF																					205																																																																														36	12																	5c043231acde910a476525f6	42				TRBV29	TRBV29-1	TRBJ1	TRBJ1-1	TRBD1	TRBD1
AGCAACATGAGCCCTGAAGACAGCAGCATATATCTCTGCAACGTTGACCGCCCTGGCACTGAAGCTTTCTTTGGACAAGGCACCAGACTCACAGTTGTAACAGAGCCTAGTCCCAGGAGAAGGAGCAGAAGACTCAGCATCTTCAAGTGATGGCCTCTCCCCTGAGAAAAGCCCCCAAGATTACGTAACAGGACAACAC			T					TRBV29-1*01	TRBD1*01		TRBJ1-1*01						TGCAACGTTGACCGCCCTGGCACTGAAGCTTTCTTT	CNVDRPGTEAFF																					221																																																																														36	12																	5c043231acde910a47652637	42				TRBV29	TRBV29-1	TRBJ1	TRBJ1-1	TRBD1	TRBD1
GAGCAACATGAGCCCTGAAGACAGCAGCATATATCTCTGCAGCGTTGACCGCCCTGGCACTGAAGCTTTCTTTGGACAAGGCACCAGACTCACAGTTGTATCAGCATCTTCAAGTGATGGCCTCTCCCCTGAGAAAAGGCACTAAGAAGTGAAACTCAAGTTCATCTTTCCTCCCCCAAGACGCCAAAACAGGACCATTT			T					TRBV29-1*01	TRBD1*01		TRBJ1-1*01						TGCAGCGTTGACCGCCCTGGCACTGAAGCTTTCTTT	CSVDRPGTEAFF																					240																																																																														36	12																	5c043231acde910a47652b1d	42				TRBV29	TRBV29-1	TRBJ1	TRBJ1-1	TRBD1	TRBD1
GAGCAACATGAGCCCTGAAGACAGCAGCATATATCTCTGCAGCGTTGACCGCCCTGGCACTGAAGCTTTCTTTGGACAAGGCACCAGACTCACAGTTGTACCCAGGAGAAGGAGCAGAAGACTCAGGATCTTCAAGTGATGGCCTCTCCCCTGAGAAAAGGCACTAAGAAGTCCCCCAAGACGCAAAATCAGGACGGCCG			T					TRBV29-1*01	TRBD1*01		TRBJ1-1*01						TGCAGCGTTGACCGCCCTGGCACTGAAGCTTTCTTT	CSVDRPGTEAFF																					240																																																																														36	12																	5c043231acde910a47652b83	42				TRBV29	TRBV29-1	TRBJ1	TRBJ1-1	TRBD1	TRBD1
GAGCAACATGAGCCCTGAAGACAGCAGCATATATCTCTGCAGCGTTGACCGCCCTGGCACTGAAGCTTTCTTTGGACAAGGCACCAGACTCACAGTTGTACACTGAACACAGAGCCTAGTCCCAGGAGAAGGAGCAGAAGACTCAGCATCTTCAAGTGATGGCCTCTCCCCTCCCCCAAGAGTGTCTAACAGGATTTGCA			T					TRBV29-1*01	TRBD1*01		TRBJ1-1*01						TGCAGCGTTGACCGCCCTGGCACTGAAGCTTTCTTT	CSVDRPGTEAFF																					240																																																																														36	12																	5c043231acde910a47652f4d	42				TRBV29	TRBV29-1	TRBJ1	TRBJ1-1	TRBD1	TRBD1
AGCAACATGAGCCCTGAAGACAGCAGCATATATCTCTGCAGCGTTGACCGCCCTGGCACTGAAGCTTTCTTTGGACAAGGCACCAGACTCACAGTTGTACAGAGCCTAGTCCCAGGAGAAGGAGCAGAAGACTCAGCATCTTCAAGTGATGGCCTCTCCCCTGAGAAAAAGCCCCCAAGAACGTATAACAGGACTACGG			T					TRBV29-1*01	TRBD1*01		TRBJ1-1*01						TGCAGCGTTGACCGCCCTGGCACTGAAGCTTTCTTT	CSVDRPGTEAFF																					235																																																																														36	12																	5c043231acde910a476532bf	42				TRBV29	TRBV29-1	TRBJ1	TRBJ1-1	TRBD1	TRBD1
GAGCAACATGAGCCCTGAAGACAGCAGCATATATCTCTGCAGCGTTGACCGCCCTGGCACTGAAGCTTTCTTTGGACCAGGCACCAGACTCACAGTTGTACACAGAGCCTAGTCCCAGGAGAAGGAGCAGAAGACTCAGCATCTTCAAGTGATGGCCTCTCCCCTGAGAAAAGCCCCCAGATCAGGCAACAGGATCAAGC			T					TRBV29-1*01	TRBD1*01		TRBJ1-1*01						TGCAGCGTTGACCGCCCTGGCACTGAAGCTTTCTTT	CSVDRPGTEAFF																					240																																																																														36	12																	5c043233acde910a47653e51	42				TRBV29	TRBV29-1	TRBJ1	TRBJ1-1	TRBD1	TRBD1
CTCAGCTGTGTACTTCTGTGCCAGCAGTTTCCCAGGGACTGAAGCTTTCTTTGGACAAGGCACCAGACTCACAGTTGTAGAGGGTCCAGGAGCCCATGGCAGAGTGAGAGCAGATGTGGAATATTCCAGACCAGGCCCTCTGTGAACATGCCCCCCAAGATATTCAAACAGGACCCGAT			T					TRBV12-3*01	TRBD1*01		TRBJ1-1*01						TGTGCCAGCAGTTTCCCAGGGACTGAAGCTTTCTTT	CASSFPGTEAFF																					150																																																																														36	12																	5c043233acde910a4765410f	42				TRBV12	TRBV12-3	TRBJ1	TRBJ1-1	TRBD1	TRBD1
GAGCAACATGAGCCCTGAAGACAGCGGCATATATCTCTGCAGCGTTGACCGCCCTGGCACTGAAGCTTTCTTTGGACAAGGCACCAGACTCACAGTTGTAGAGAGATGACAGCACTGAACACAGAGCCTAGTCCCAGGAGAAGGAGCAGAAGACTCAGCATCTTCAAGTGATCCCCCAAGATAGCCGAACAGGACCATAG			T					TRBV29-1*01	TRBD1*01		TRBJ1-1*01						TGCAGCGTTGACCGCCCTGGCACTGAAGCTTTCTTT	CSVDRPGTEAFF																					226																																																																														36	12																	5c043233acde910a47654157	42				TRBV29	TRBV29-1	TRBJ1	TRBJ1-1	TRBD1	TRBD1
GAGCAACATGAGCCCTGAAGACAGCAGCATATATCTCTGCAGCGTTGACCGCCCTGGCACTGAAGCTTTCTTTGGACAAGGCACCAGACTCACAGTTGTATTGGCTAGTCCCAGGAGAAGGAGCAGAAGACTCAGCATCTTCAAGTGATGGCCTCTCCCCTGAGAAAAGCCCCCAAGAAAAACCAACAGGAATATTT			T					TRBV29-1*01	TRBD1*01		TRBJ1-1*01						TGCAGCGTTGACCGCCCTGGCACTGAAGCTTTCTTT	CSVDRPGTEAFF																					240																																																																														36	12																	5c04324bacde910a4765451f	42				TRBV29	TRBV29-1	TRBJ1	TRBJ1-1	TRBD1	TRBD1
GAGCAACATGAGCCCTGAAGACAGCAGCATATATCTCTGCAGCGTTGACCGCCCTGGCACTGAAGCTTTCTTTGGACAAGGCACCAGACTCACAGTTGTACCCAGGAGAAGGAGCAGAAGACTCAGCATCTTCAAGTGATGGCCTCTCCCCTGAGAAAAGGCACTAAGAAGTCCCCCAAGATCCGTAAACAGGAATATGC			T					TRBV29-1*01	TRBD1*01		TRBJ1-1*01						TGCAGCGTTGACCGCCCTGGCACTGAAGCTTTCTTT	CSVDRPGTEAFF																					240																																																																														36	12																	5c04324bacde910a476547cc	42				TRBV29	TRBV29-1	TRBJ1	TRBJ1-1	TRBD1	TRBD1
GAGCAACATGAGCCCTGAAGACAGCAGCATATATCTCTGCAGCGTTGACCGCCCTGGCACTGAAGCTTTCTTTGGACCAGGCACCAGACTCACAGTTGTATTGGCTAGTCCCAGGAGAAGGAGCAGAAGACTCAGCATCTTCAAGTGATGGCCTCTCCCCTGAGAAAAAGCCCCCAAGAACGTGTAACAGGAATACAT			T					TRBV29-1*01	TRBD1*01		TRBJ1-1*01						TGCAGCGTTGACCGCCCTGGCACTGAAGCTTTCTTT	CSVDRPGTEAFF																					240																																																																														36	12																	5c04324bacde910a476547e2	42				TRBV29	TRBV29-1	TRBJ1	TRBJ1-1	TRBD1	TRBD1
AGCAACATGAGCCCTGAAGACAGCAGCATATATCTCTGCAGCGTTGACTGCCCTGGCACTGAAGCTTTCTTTGGACAAGGCACCAGACTCACAGTTGTAACAGAGCCTAGTCCCAGGAGAAGGAGCAGAAGACTCAGCATCTTCAAGTGATGGCCTCTCCCCTGAGAAAAGCCCCCAAGATAAATAAACAGGAGTTAAA			T					TRBV29-1*01	TRBD1*01		TRBJ1-1*01						TGCAGCGTTGACTGCCCTGGCACTGAAGCTTTCTTT	CSVDCPGTEAFF																					235																																																																														36	12																	5c04324bacde910a47654d9c	42				TRBV29	TRBV29-1	TRBJ1	TRBJ1-1	TRBD1	TRBD1
GAGCAACATGAGCCCTGAAGACAGCAGCATATATCTCTGCAGCGTTGACCGCCCTGGCACTGAAGCTTTCTTTGGACAAGGCACCAGACTCACAGTTGTACCAGGAGAAGGAGCAGAAGACTCAGCATCTTCAAGTGATGGCCTCTCCCCTGAGAAAAGGCACTAAGAAGTGCCCCCAAGACCGCAGAACAGGAACTGCA			T					TRBV29-1*01	TRBD1*01		TRBJ1-1*01						TGCAGCGTTGACCGCCCTGGCACTGAAGCTTTCTTT	CSVDRPGTEAFF																					240																																																																														36	12																	5c04324bacde910a47655c75	42				TRBV29	TRBV29-1	TRBJ1	TRBJ1-1	TRBD1	TRBD1
GAGCAACATGAGCCCTGAAGACAGCAGCATATATCTCTGCAGCGTTGACCGCCCTGGCACTGAAGCTTTCTTTGGACAAGGCACCAGACTCACAGTTGTACCTGAGAAAAGGCACTAAGAAGTGAAACTCAAGTTCATCTTTCCTTCCTACAGCGTAGTTCCTTCCCACTCTCCCCCAAGATCATTGAACAGGACACGGT			T					TRBV29-1*01	TRBD1*01		TRBJ1-1*01						TGCAGCGTTGACCGCCCTGGCACTGAAGCTTTCTTT	CSVDRPGTEAFF																					240																																																																														36	12																	5c04324bacde910a476561d9	42				TRBV29	TRBV29-1	TRBJ1	TRBJ1-1	TRBD1	TRBD1
GAGCAACATGAGCCCTGAAGACAGCAGCATATATCTCTGCAGCGTTGACCGCCCTGGCACTGAAGCTTTCTTTGGACAAGGCACCAGACTCACAGTTGTACCCAGGAGAAGGAGCAGAAGACTCAGCATCTTCAAGTGATGGCCTCTCCCCTGAGAAAAGGCACTAAGAAGTCCCCCAAGACATCCCAACAGGATGAAGC			T					TRBV29-1*01	TRBD1*01		TRBJ1-1*01						TGCAGCGTTGACCGCCCTGGCACTGAAGCTTTCTTT	CSVDRPGTEAFF																					240																																																																														36	12																	5c04324eacde910a47656381	42				TRBV29	TRBV29-1	TRBJ1	TRBJ1-1	TRBD1	TRBD1
