## Supplemental table 8a for "Apposed networks of interacting TCRs and BCRs exhibiting mosaicked CDR3 sequences made of fixed junctional motifs" (part 165 of 295)

### Sheet: ireceptor-public-archive_part3 (continued)
sequence	sequence_aa	rev_comp	productive	vj_in_frame	stop_codon	complete_vdj	locus	v_call	d_call	d2_call	j_call	c_call	sequence_alignment	sequence_alignment_aa	germline_alignment	germline_alignment_aa	junction	junction_aa	np1	np1_aa	np2	np2_aa	np3	np3_aa	cdr1	cdr1_aa	cdr2	cdr2_aa	cdr3	cdr3_aa	fwr1	fwr1_aa	fwr2	fwr2_aa	fwr3	fwr3_aa	fwr4	fwr4_aa	v_score	v_identity	v_support	v_cigar	d_score	d_identity	d_support	d_cigar	d2_score	d2_identity	d2_support	d2_cigar	j_score	j_identity	j_support	j_cigar	c_score	c_identity	c_support	c_cigar	v_sequence_start	v_sequence_end	v_germline_start	v_germline_end	v_alignment_start	v_alignment_end	d_sequence_start	d_sequence_end	d_germline_start	d_germline_end	d_alignment_start	d_alignment_end	d2_sequence_start	d2_sequence_end	d2_germline_start	d2_germline_end	d2_alignment_start	d2_alignment_end	j_sequence_start	j_sequence_end	j_germline_start	j_germline_end	j_alignment_start	j_alignment_end	cdr1_start	cdr1_end	cdr2_start	cdr2_end	cdr3_start	cdr3_end	fwr1_start	fwr1_end	fwr2_start	fwr2_end	fwr3_start	fwr3_end	fwr4_start	fwr4_end	v_sequence_alignment	v_sequence_alignment_aa	d_sequence_alignment	d_sequence_alignment_aa	d2_sequence_alignment	d2_sequence_alignment_aa	j_sequence_alignment	j_sequence_alignment_aa	c_sequence_alignment	c_sequence_alignment_aa	v_germline_alignment	v_germline_alignment_aa	d_germline_alignment	d_germline_alignment_aa	d2_germline_alignment	d2_germline_alignment_aa	j_germline_alignment	j_germline_alignment_aa	c_germline_alignment	c_germline_alignment_aa	junction_length	junction_aa_length	np1_length	np2_length	np3_length	n1_length	n2_length	n3_length	p3v_length	p5d_length	p3d_length	p5d2_length	p3d2_length	p5j_length	consensus_count	duplicate_count	cell_id	clone_id	sequence_id	repertoire_id	sample_processing_id	data_processing_id	germline_database	v_subgroup	v_gene	j_subgroup	j_gene	d_subgroup	d_gene
CCTGCTTCCTGTTTTGGATTCTTGGGGTCGGCAGCTTATTTCTGTGCCAGCTCACCCCGAACTCTACAGGGCCCCGGGCACTGAAGCTTTCTTTGGACAATGGTCAATATCTGATGGGATGGTCCACATTTCCTCCTCCCCTGGGGCAGGAGGGTGTGGTAGCTTGTCCAGGATGGCTGAAATCCCATGGAAGTTGATGG			T					TRBV18*01	TRBD2*01		TRBJ1-1*01						TGTGCCAGCTCACCCCGAACTCTACAGGGCCCCGGGCACTGAAGCTTTCTTT	CASSPRTLQ_APGTEAFF																					148																																																																														52	18																	5c04324eacde910a476566bf	42				TRBV18	TRBV18	TRBJ1	TRBJ1-1	TRBD2	TRBD2
GGAGCTGGGGGACTCGGCCCTTTATCTTTGCGCCAGCAGCGTGACAGGGGGCCCGGGGACTGAAGCTTTCTTTGGACAAGGCACCAGACTCACAGTTGTAAGCCTGGAGCCCATGGCACAAAGGGGCAGGCAGCACTGTGTCTGTGCTCAGGGCTTGGTCCTCCTGGGAAAGACCCCAAGATGTCACAACAGGAAGGCGG			T					TRBV5-1*01	TRBD1*01		TRBJ1-1*01						TGCGCCAGCAGCGTGACAGGGGGCCCGGGGACTGAAGCTTTCTTT	CASSVTGGPGTEAFF																					201																																																																														45	15																	5c04324eacde910a476568be	42				TRBV5	TRBV5-1	TRBJ1	TRBJ1-1	TRBD1	TRBD1
AGCAACATGAGCCCTGAAGACAGCAGCATATATCTCTGCAGCGTTGACCGCCCTGGCACTGAAGCTTTCTTTGGACAAGGCACCAGACTCACAGTTGTACACAGAGCCTAGTCCCAGGAGAAGGAGCAGAAGACTCAGCATCTTCAAGTGATGGCCTCTCCCCTGAGAAAAGCCCCAAGAAGTTTGAACAGGAATATCC			T					TRBV29-1*01	TRBD1*01		TRBJ1-1*01						TGCAGCGTTGACCGCCCTGGCACTGAAGCTTTCTTT	CSVDRPGTEAFF																					235																																																																														36	12																	5c04324eacde910a47656958	42				TRBV29	TRBV29-1	TRBJ1	TRBJ1-1	TRBD1	TRBD1
GAGCAACATGAGCCCTGAAGACAGCAGCATATATCTCTGCAGCGTTGACCGCCCTGGCACTGAAGCTTTCTTTGGACAAGGCACCAGACTCACAGTTGTAACTAAGAAGTGAAACTCAAGTTCATCTTTCCTTCCTACAGCGTAGTTCCTTCCCACTCTGTTTCCCTCCTCTCCCCCAAGAGACCCCAACAGGACACCCG			T					TRBV29-1*01	TRBD1*01		TRBJ1-1*01						TGCAGCGTTGACCGCCCTGGCACTGAAGCTTTCTTT	CSVDRPGTEAFF																					240																																																																														36	12																	5c04324eacde910a47656aa1	42				TRBV29	TRBV29-1	TRBJ1	TRBJ1-1	TRBD1	TRBD1
GCCCAGCCCCAACCAGACCTCTCTGTACTTCTGTGCCAGCAGTTTATTCCCGGGGACTGAAGCTTTCTTTGGACAAGGCACCAGACTCACAGTTGTACCATGGCAGCATCAGGCAGGTGTCTGCCAGTTCTGGGGGCTCCAGGTGGTTTCTGTAACGTCTCCACCTCTTCCCCCAAGACTTCACAACAGGACGTGAT			T					TRBV27*01	TRBD1*01		TRBJ1-1*01						TGTGCCAGCAGTTTATTCCCGGGGACTGAAGCTTTCTTT	CASSLFPGTEAFF																					235																																																																														39	13																	5c04324eacde910a47656b69	42				TRBV27	TRBV27	TRBJ1	TRBJ1-1	TRBD1	TRBD1
GAGCAACATGAGCCCTGAAGACAGCAGCATATATCTCTGCAGCGTTGACCGCCCTGGCACTGAAGCTTTCTTTGGACAAGGCACCAGACTCACAGTTGTAAGAGCCTAGTCCCAGGAGAAGGAGCAGAAGACTCAGCATCTTCAAGTGATGGCCTCTCCCCTGAGAAAAGGCCCCCCAAGACTCATCAACAGGATAGTCC			T					TRBV29-1*01	TRBD1*01		TRBJ1-1*01						TGCAGCGTTGACCGCCCTGGCACTGAAGCTTTCTTT	CSVDRPGTEAFF																					240																																																																														36	12																	5c04324eacde910a47657528	42				TRBV29	TRBV29-1	TRBJ1	TRBJ1-1	TRBD1	TRBD1
GAGCAACATGAGCCCTGAAGACAGCAGCATATATCTCTGCAGCGTTGACCGCCCTGGCACTGAAGCTTTCTTTGGACAAGGCACCAGACTCACAGTTGTACACTGAACACAGAGCCTAGTCCCAGGAGAAGGAGCAGAAGACTCAGCATCTTCAAGTGATGGCCTCTCCCCTCCCCCAAGAGTGTCTAACAGGATTTGCA			T					TRBV29-1*01	TRBD1*01		TRBJ1-1*01						TGCAGCGTTGACCGCCCTGGCACTGAAGCTTTCTTT	CSVDRPGTEAFF																					240																																																																														36	12																	5c04324eacde910a4765783e	42				TRBV29	TRBV29-1	TRBJ1	TRBJ1-1	TRBD1	TRBD1
GAGCAACATGAGCCCTGAAGACAGCAGCATATATCTCTGCAGCGTTGACCGCCCTGGCACTGAAGCTTTCTTTGGACAAGGCACCAGACTCACAGTTGTAGCTTGGCTAGTCCCAGGAGAAGGAGCAGAAGACTCAGCATCTTCAAGTGATGGCCTCTCCCCTGAGAAAAAGCCCCCAAGATTAGCGAACAGGATTCGTT			T					TRBV29-1*01	TRBD1*01		TRBJ1-1*01						TGCAGCGTTGACCGCCCTGGCACTGAAGCTTTCTTT	CSVDRPGTEAFF																					240																																																																														36	12																	5c04324eacde910a476578a9	42				TRBV29	TRBV29-1	TRBJ1	TRBJ1-1	TRBD1	TRBD1
GAGCAACATGAGCCCTGAAGACAGCAGCATATATCTCTGCAGCGTTGACCGCCCTGGCACTGAAGCTTTCTTTGGACAAGGCACCAGACTCACAGTTGTAACAGAGCCTAGTCCCAGGAGAAGGAGCAGAAGACTCAGCATCTTCAAGTGATGGCCTCTCCCCTGAGAAAAGCCCCCAAGATTTCCGAACAGGAGGTATT			T					TRBV29-1*01	TRBD1*01		TRBJ1-1*01						TGCAGCGTTGACCGCCCTGGCACTGAAGCTTTCTTT	CSVDRPGTEAFF																					240																																																																														36	12																	5c04324eacde910a476579c4	42				TRBV29	TRBV29-1	TRBJ1	TRBJ1-1	TRBD1	TRBD1
GAGCAACATGAGCCCTGAAGACAGCAGCATATATCTCTGCAGCGTTGACCGCCCTGGCACTGAAGCTTTCTTTGGACAAGGCACCAGACTCACAGTTGTACATCTTCAAGTGATGGCCTCTCCCCTGAGAAAAGGCACTAAGAAGTGAAACTCAAGTTCATCTTTCCTTCCTCCCCCAAGATCATGTAACAGGACAGTTC			T					TRBV29-1*01	TRBD1*01		TRBJ1-1*01						TGCAGCGTTGACCGCCCTGGCACTGAAGCTTTCTTT	CSVDRPGTEAFF																					240																																																																														36	12																	5c04324eacde910a47657a6a	42				TRBV29	TRBV29-1	TRBJ1	TRBJ1-1	TRBD1	TRBD1
GAGCAACATGAGCCCTGAAGACAGCAGCATATATCTCTGCAGCGTTGACCGCCCTGGCACTGAAGCTTTCTTTGGACAAGGCACCAGACTCACAGTTGTAAGAGCCTAGTCCCAGGAGAAGGAGCAGAAGACTCAGCATCTTCAAGTGATGGCCTCTCCCCTGAGAAAAGGCCCCCCAAGATTTTTTAACAGGAATCACG			T					TRBV29-1*01	TRBD1*01		TRBJ1-1*01						TGCAGCGTTGACCGCCCTGGCACTGAAGCTTTCTTT	CSVDRPGTEAFF																					240																																																																														36	12																	5c04324eacde910a476580df	42				TRBV29	TRBV29-1	TRBJ1	TRBJ1-1	TRBD1	TRBD1
AGCAACATGAGCCCTGAAGACAGCAGCATATATCTCTGCAGCGTTGACCGCCCTGGCACTGAAGCTTTCTTTGGACAAGGCACCAGACTCACAGTTGTACACTGAACACAGAGCCTAGTCCCAGGAGAAGGAGCAGAAGACTCAGCATCTTCAAGTGATGGCCTCTCCCCTCCCCCAAGAAAGCCAAACAGGATGAATT			T					TRBV29-1*01	TRBD1*01		TRBJ1-1*01						TGCAGCGTTGACCGCCCTGGCACTGAAGCTTTCTTT	CSVDRPGTEAFF																					235																																																																														36	12																	5c04324eacde910a47658416	42				TRBV29	TRBV29-1	TRBJ1	TRBJ1-1	TRBD1	TRBD1
GAGCAACATGAGCCCTGAAGACAGCAGCATATATCTCTGCAGCGTTGACCGCCCTGGCACTGAAGCTTTCTTTGGACAAGGCACCAGACTCACAGTTGTATGACAGCACTGAACACAGAGCCTAGTCCCAGGAGAAGGAGCAGAAGACTCAGCATCTTCAAGTGATGGCCTCTCCCCTGAGAAAAGCAAACAGGATCCCC			T					TRBV29-1*01	TRBD1*01		TRBJ1-1*01						TGCAGCGTTGACCGCCCTGGCACTGAAGCTTTCTTT	CSVDRPGTEAFF																					240																																																																														36	12																	5c043251acde910a47658e46	42				TRBV29	TRBV29-1	TRBJ1	TRBJ1-1	TRBD1	TRBD1
GAGCAACATGAGCCCTGAAGACAGCAGCATATATCTCTGCAGCGTTGACCGCCCTGGCACTGAAGCTTTCTTTGGACAAGGCACCAGACTCACAGTTGTACGGGAGAAGGAGCAGAAGACTCAGCATCTTCAAGTGATGGCCTCTCCCCTGAGAAAAGGCACTAAGAAGTGACCCCCAAGAAACCGTAACAGGAGAACTT			T					TRBV29-1*01	TRBD1*01		TRBJ1-1*01						TGCAGCGTTGACCGCCCTGGCACTGAAGCTTTCTTT	CSVDRPGTEAFF																					240																																																																														36	12																	5c043251acde910a4765979d	42				TRBV29	TRBV29-1	TRBJ1	TRBJ1-1	TRBD1	TRBD1
GAGCAACATGAGCCCTGAAGACAGCAGCATATATCTCTGCAGCGTTGACCGCCCTGGCACTGAAGCTTTCTTTGGACAAGGCACCAGACTCACAGTTGTACCCAGGAGAAGGAGCAGAAGACTCAGGATCTTCAAGTGATGGCCTCTCCCCTGAGAAAAGGCACTAAGAAGTCCCCCAAGACGCAAAATCAGGACGGCCG			T					TRBV29-1*01	TRBD1*01		TRBJ1-1*01						TGCAGCGTTGACCGCCCTGGCACTGAAGCTTTCTTT	CSVDRPGTEAFF																					240																																																																														36	12																	5c043251acde910a47659823	42				TRBV29	TRBV29-1	TRBJ1	TRBJ1-1	TRBD1	TRBD1
CCAGCCCTCAGAACCCAGGGACTCAGCTGTGTACTTCTGTGCCAGCAGTTTCCCAGGGACTGAAGCTTTCTTTGGACAAGGCACCAGACTCACAGTTGTACAGAGGGTCCAGGAGCCCATGGCAGAGTGAGAGCAGATGTGGAATATTCCAGACCAGGCCCTCTGTGAACATCCCCCAAGAAAGGTGAACAGGACAGATT			T					TRBV12-3*01	TRBD1*01		TRBJ1-1*01						TGTGCCAGCAGTTTCCCAGGGACTGAAGCTTTCTTT	CASSFPGTEAFF																					255																																																																														36	12																	5c043251acde910a47659918	42				TRBV12	TRBV12-3	TRBJ1	TRBJ1-1	TRBD1	TRBD1
GAGCAACATGAGCCCTGAAGACAGCAGCATATATCTCTGCAGCGTTGACCGCCCTGGCACTGAAGCTTTCTTTGGACAAGGCACCAGACTCACAGTTGTACGTTGACAGATATCCCTGCTTGGCTTTTGAGAGATGACAGCACTGAACACAGAGCCTAGTTCCAGAGAGATATCCCCAAGATTCATCAACAGGACTACAC			T					TRBV29-1*01	TRBD1*01		TRBJ1-1*01						TGCAGCGTTGACCGCCCTGGCACTGAAGCTTTCTTT	CSVDRPGTEAFF																					240																																																																														36	12																	5c043251acde910a47659bac	42				TRBV29	TRBV29-1	TRBJ1	TRBJ1-1	TRBD1	TRBD1
CTTGGAGCTGGGGGACTCGGCCCTTTATCTTTGCGCCAGCAGCGCCGGGACACCGGGGACTGAAGCTTTCTTTGGACAAGGCACCAGACTCACAGTTGTAAGGAGACAAAGCAGCACCCAACAGAGCAGCCTGGAGCCCATGGCACAAAGGGGCAGGCAGCACTGTGTCTGTCCCCCAAGAATGCCGAACAGGATAATTC			T					TRBV5-1*01	TRBD2*01		TRBJ1-1*01						TGCGCCAGCAGCGCCGGGACACCGGGGACTGAAGCTTTCTTT	CASSAGTPGTEAFF																					215																																																																														42	14																	5c043251acde910a4765a64d	42				TRBV5	TRBV5-1	TRBJ1	TRBJ1-1	TRBD2	TRBD2
GAGCAACATGAGCCCTGAAGACAGCAGCATATATCTCTGCAGCGTTGACCGCCCTGGCACTGAAGCTTTCTTTGGACAAGGCACCAGACTCACAGTTGTAACAGAGCCTAGTCCCAGGAGAAGGAGCAGAAGACTCAGCATCTTCAAGTGATGGCCTCTCCCCTGAGAAAAGGCCCCCAAGATCGTATAACAGGGACTAA			T					TRBV29-1*01	TRBD1*01		TRBJ1-1*01						TGCAGCGTTGACCGCCCTGGCACTGAAGCTTTCTTT	CSVDRPGTEAFF																					240																																																																														36	12																	5c043251acde910a4765b0be	42				TRBV29	TRBV29-1	TRBJ1	TRBJ1-1	TRBD1	TRBD1
CACACAGCAGGAGGACTCGGCCGTGTATCTCTGTGCCAGCAGCCAGGGGGCCCCGGGCACTGAAGCTTTCTTTGGACAAGGCACCAGACTCACAGTTGTAAGACAGAAGGCCACCCAGAAGAGGAGCCTGGTGCCCATGGCAGGGTCAGGGCAGGATGGGAGCTTTACCAGATCCCCCAAGATTCACCAACAGGAACCGG			T					TRBV7-2*01	TRBD2*01		TRBJ1-1*01						TGTGCCAGCAGCCAGGGGGCCCCGGGCACTGAAGCTTTCTTT	CASSQGAPGTEAFF																					215																																																																														42	14																	5c043252acde910a4765b1c4	42				TRBV7	TRBV7-2	TRBJ1	TRBJ1-1	TRBD2	TRBD2
TATTTCTGTGCCAGCTTGCCGGACAGGCCGGGGACTGAAGCTTTCTTTGGACAAGGCACCAGACTCACAGTTGTAGGAGGGAGCCCACAGGCAGGGCAAAGGCACTTGCTGCAGCACGTCGGGGAACCAGACCTCACAGCTGCCCCCCAAGACGCGGTAACAGGATGTGTA			T					TRBV3-1*01	TRBD1*01		TRBJ1-1*01						TGTGCCAGCTTGCCGGACAGGCCGGGGACTGAAGCTTTCTTT	CASLPDRPGTEAFF																					75																																																																														42	14																	5c043252acde910a4765b817	42				TRBV3	TRBV3-1	TRBJ1	TRBJ1-1	TRBD1	TRBD1
GGAGTCGGCTGCTCCCTCCCAAACATCTGTGTACTTCTGTGCCAGCAGTTCGCCGGGGACTGAAGCTTTCTTTGGACAAGGCACCAGACTCACAGTTGTAGTCTTCAGGACCCGGAATTTTGGGGTCTGAGTGACACCAGCATTCACTGGACCTGCAGAGAAGGACAAAGCTCCCCCAAGACTTTCCAACAGGATGAAAA			T					TRBV6-2*01	TRBD1*01		TRBJ1-1*01						TGTGCCAGCAGTTCGCCGGGGACTGAAGCTTTCTTT	CASSSPGTEAFF																					250																																																																														36	12																	5c043252acde910a4765c1fc	42				TRBV6	TRBV6-2	TRBJ1	TRBJ1-1	TRBD1	TRBD1
GAGCAACATGAGCCCTGAAGACAGCAGCATATATCTCTGCAGCGTTGACCGCCCTGGCACTGAAGCTTTCTTTGGACAAGGCACCAGACTCACAGTTGTAACAGAGCCTAGTCCCAGGAGAAGGAGCAGAAGACTCAGCATCTTCAAGTGATGGCCTCTCCCCTGAGAAAAGCCCCCAAGAATTTATAACAGGAATTTTG			T					TRBV29-1*01	TRBD1*01		TRBJ1-1*01						TGCAGCGTTGACCGCCCTGGCACTGAAGCTTTCTTT	CSVDRPGTEAFF																					240																																																																														36	12																	5c043252acde910a4765c439	42				TRBV29	TRBV29-1	TRBJ1	TRBJ1-1	TRBD1	TRBD1
GGAGCTGGGGGACTCGGCCCTTTATCTTTACGCCAGCAGCTTGTTTGGGGGACCCGGGACTGAAGCTTTCTTTGGACAAGGCACCAGTCTCACAGTTGTAAGGAGACAAAGCAGCACCCAACAGAGCAGCCTGGAGCCCATGGCACAAAGGGGCAGGCAGCACTGTGTCTGTCCCCCAAGAATTAATAACAGGAATTTTT			T					TRBV5-1*01	TRBD2*01		TRBJ1-1*01						TACGCCAGCAGCTTGTTTGGGGGACCCGGGACTGAAGCTTTCTTT	YASSLFGGPGTEAFF																					201																																																																														45	15																	5c043253acde910a4765dccc	42				TRBV5	TRBV5-1	TRBJ1	TRBJ1-1	TRBD2	TRBD2
GAGCAACATGAGCCCTGAAGACAGCAGCATATATCTCTGCGGCGTTGACCGCCCTGGCACTGAAGCTTTCTTTGGACAAGGCACCAGACTCACAGTTGTAACAGAGCCTAGTCCCAGGAGAAGGAGCAGAAGACTCAGCATCTTCAAGTGATGGCCTCTCCCCTGAGAAAAGCCCCCAAGACACGACAACAGGACTTTTA			T					TRBV29-1*01	TRBD1*01		TRBJ1-1*01						TGCGGCGTTGACCGCCCTGGCACTGAAGCTTTCTTT	CGVDRPGTEAFF																					226																																																																														36	12																	5c043253acde910a4765df53	42				TRBV29	TRBV29-1	TRBJ1	TRBJ1-1	TRBD1	TRBD1
GTAGTGCGAGGAGATTCGGCAGCTTATTTCTGTGCCAGCTTGCCGGACAGGCCGGGGACTGAAGCTTTCTTTGGACAAGGCACCAGACTCACAGTTGTATCTGGTGTCCATAGCAGAGTTGGCCATGGAGGGAGCCCACAGGCAGGGCAAAGGCACTTGCTGCAGCACGTCCCCCCAAGATACCTTAACAGGATTTCTC			T					TRBV18*01	TRBD1*01		TRBJ1-1*01						TGTGCCAGCTTGCCGGACAGGCCGGGGACTGAAGCTTTCTTT	CASLPDRPGTEAFF																					200																																																																														42	14																	5c043254acde910a4765e9bf	42				TRBV18	TRBV18	TRBJ1	TRBJ1-1	TRBD1	TRBD1
GAGCAACATGAGCCCTGAAGACAGCAGCATATATCTCTGCAGCGTTGACCGCCCTGGCACTGAAGCTTTCTTTGGACAAGGCACCAGACTCACAGTTGTAGAGAGATGACAGCACTGAACACAGAGCCTAGTCCCAGGAGAAGGAGCAGAAGACTCAGCATCTTCAAGTGATCCCCCAAGACTTTTCAACAGGAGTTTGC			T					TRBV29-1*01	TRBD1*01		TRBJ1-1*01						TGCAGCGTTGACCGCCCTGGCACTGAAGCTTTCTTT	CSVDRPGTEAFF																					240																																																																														36	12																	5c043254acde910a4765fae4	42				TRBV29	TRBV29-1	TRBJ1	TRBJ1-1	TRBD1	TRBD1
GAGCAACATGAGCCCTGAAGACAGCAGCATATATCTCTGCAGCGTTGACCGCCCTGGCACTGAAGCTTTCTTTGGACAAGGCACCAGACTCACAGTTGTAAGAGCCTAGTCCCAGGAGAAGGAGCAGAAGACTCAGCATCTTCAAGTGATGGCCTCTCCCCTGAGAAAAGGCCCCCCAAGAGTAAAGAACAGGAATGCAC			T					TRBV29-1*01	TRBD1*01		TRBJ1-1*01						TGCAGCGTTGACCGCCCTGGCACTGAAGCTTTCTTT	CSVDRPGTEAFF																					240																																																																														36	12																	5c043254acde910a4765fb61	42				TRBV29	TRBV29-1	TRBJ1	TRBJ1-1	TRBD1	TRBD1
GAGCAACATGAGCCCTGAAGACAGCAGCATATATCTCTGCAGCGTTGACCGCCCTGGCACTGAAGCTTTCTTTGGACAAGGCACCAGGCTCACAGTTGTAAGAGCCTAGTCCCAGGAGAAGGAGCAGAAGACTCAGCATCTTCAAGTGATGGCCTCTCCCCTGAGAAAAAAACCCCCAAGACTCGATAACAGGATTTTCC			T					TRBV29-1*01	TRBD1*01		TRBJ1-1*01						TGCAGCGTTGACCGCCCTGGCACTGAAGCTTTCTTT	CSVDRPGTEAFF																					240																																																																														36	12																	5c043254acde910a4765fb8d	42				TRBV29	TRBV29-1	TRBJ1	TRBJ1-1	TRBD1	TRBD1
GAGCAACATGAGCCCTGAAGACAGCAGCATATATCTCTGCAGCGTTGACCGCCCTGGCACTGAAGCTTTCTTTGGACAAGGCACCAGACTCACAGTTGTACAGAGCCTAGTCCCAGGAGAAGGAGCAGAAGACTCAGCATCTTCAAGTGATGGCCTCTCCCCTGAGAAAAAGCCCCCAAGACAGAACAACAGGAACTCTA			T					TRBV29-1*01	TRBD1*01		TRBJ1-1*01						TGCAGCGTTGACCGCCCTGGCACTGAAGCTTTCTTT	CSVDRPGTEAFF																					240																																																																														36	12																	5c043255acde910a4766089e	42				TRBV29	TRBV29-1	TRBJ1	TRBJ1-1	TRBD1	TRBD1
GAGCAACATGAGCCCTGAAGACAGCAGCATATATCTCTGCAGCGTTGACCGCCCTGGCACTGAAGCTTTCTTTGGACAAGGCACCAGACTCACAGTTGTACTGAGAAAAGGCACTAAGAAGTGCCCCCAAGACCGCAGAACAGGAACTGCAGTACTCTGCGTTGATACCACTGCCCCAAGAGTAGAAAACAGGAATACAG			T					TRBV29-1*01	TRBD1*01		TRBJ1-1*01						TGCAGCGTTGACCGCCCTGGCACTGAAGCTTTCTTT	CSVDRPGTEAFF																					240																																																																														36	12																	5c043255acde910a47660d47	42				TRBV29	TRBV29-1	TRBJ1	TRBJ1-1	TRBD1	TRBD1
AGCAACATGAGCCCTGAAGACAGCAGCATATATCTCTGCAGCGTTGACCGCCCTGGCACTGAAGCTTTCTTTGGACAAGGCACCAGACTCACAGTTGTATGCTTGGCTAGTCCCAGGAGAAGGAGCAGAAGACTCAGCATCTTCAAGTGATGGCCTCTCCCCTGAGAAAAGCCCCCAAGATTCAAAAACAGGAGTATAT			T					TRBV29-1*01	TRBD1*01		TRBJ1-1*01						TGCAGCGTTGACCGCCCTGGCACTGAAGCTTTCTTT	CSVDRPGTEAFF																					235																																																																														36	12																	5c043255acde910a47660d6e	42				TRBV29	TRBV29-1	TRBJ1	TRBJ1-1	TRBD1	TRBD1
GAGCAACATGAGCCCTGAAGACAGCAGCATATATCTCTGCAGCGTTGACCGCCCTGGCACTGAAGCTTTCTTTGGACAAGGCACCAGACTCACAGTTGTAGCCTAGTCCCAGGAGAAGGAGCAGAAGACTCAGCATCTTCAAGTGATGGCCTCTCCCCTGAGAAAAGGCACTCCCCCAAGAATAATAAACAGGAGAGGAT			T					TRBV29-1*01	TRBD1*01		TRBJ1-1*01						TGCAGCGTTGACCGCCCTGGCACTGAAGCTTTCTTT	CSVDRPGTEAFF																					240																																																																														36	12																	5c043255acde910a47660e32	42				TRBV29	TRBV29-1	TRBJ1	TRBJ1-1	TRBD1	TRBD1
TCGCCCAGCCCCAACCAGACCTCTCTGTACTTCTGTGCCAGCAGTTTATTCCCGGGGACTGAAGCTTTCTTTGGACAAGGCACCAGACTCACAGTTGTAAAAGGACCACATAGCCAAGGAGCTGGGGGCCCATGGCAGCATCAGGCAGGTGTCTGCCAGTTCTGGGGGCTCCCCCCAAGATTCCGTAACAGGACATGCA			T					TRBV27*01	TRBD1*01		TRBJ1-1*01						TGTGCCAGCAGTTTATTCCCGGGGACTGAAGCTTTCTTT	CASSLFPGTEAFF																					245																																																																														39	13																	5c043255acde910a4766100e	42				TRBV27	TRBV27	TRBJ1	TRBJ1-1	TRBD1	TRBD1
GAGCAACATGAGCCCTGAAGACAGCAGCATATATCTCTGCAGCGTTGACCGCCCTGGCACTGAAGCTTTCTTTGGACAAGGCACCAGACTCACAGTTGTACAGAGCCTAGTCCCAGGAGAAGGAGCAGAAGACTCAGCATCTTCAAGTGATGGCCTCTCCCCTGAGAAAAGCCCCCAAGACATTGCAACAGGACCGGAC			T					TRBV29-1*01	TRBD1*01		TRBJ1-1*01						TGCAGCGTTGACCGCCCTGGCACTGAAGCTTTCTTT	CSVDRPGTEAFF																					240																																																																														36	12																	5c043255acde910a4766150c	42				TRBV29	TRBV29-1	TRBJ1	TRBJ1-1	TRBD1	TRBD1
GCAACATGAGCCCTGAAGACAGCAGCATATATCTCTGCAGCGTTGACCGCCCTGGCACTGAAGCTTTCTTTGGACAAGGCACCAGACTCACAGTTGTAAGAGCCTAGTCCCAGGAGAAGGAGCAGAAGACTCAGCATCTTCAAGTGATGGCCTCTCCCCTGAGAAAAGGCCCCCCAAGATACAACAACAGGAAAAATT			T					TRBV29-1*01	TRBD1*01		TRBJ1-1*01						TGCAGCGTTGACCGCCCTGGCACTGAAGCTTTCTTT	CSVDRPGTEAFF																					230																																																																														36	12																	5c043255acde910a476619af	42				TRBV29	TRBV29-1	TRBJ1	TRBJ1-1	TRBD1	TRBD1
GAGCAACATGAGCCCTGAAGACAGCAGCATATATCTCTGCAGCGTTGACCGCCCTGGCACTGAAGCTTTCTTTGGACAAGGCACCAGACTCACAGTTGTAACAGAGCCTAGTCCCAGGAGAAGGAGCAGAAGACTCAGCATCTTCAAGTGATGGCCTCTCCCCTGAGAAAAGCCCCCAAGACTTTGAAACAGAAAAGGCT			T					TRBV29-1*01	TRBD1*01		TRBJ1-1*01						TGCAGCGTTGACCGCCCTGGCACTGAAGCTTTCTTT	CSVDRPGTEAFF																					240																																																																														36	12																	5c043255acde910a476619b6	42				TRBV29	TRBV29-1	TRBJ1	TRBJ1-1	TRBD1	TRBD1
GGAGTCTGCCAGGCCCTCACATACCTCTCAGTACCTCTGTGCCAGCAGTGAGCCCGGCACTGAAGCTTTCTTTGGACAAGGCACCAGACTCACAGTTGTACCCAGAAAATAAAAGCCCACGTAGCAGAGGAGCCTGATAGTCATGGCACAGTTGGGGCTAGAGAGGATGTCTCCCCCAAGATGTTGTAACAGGATAAGTC			T					TRBV25-1*01	TRBD1*01		TRBJ1-1*01						TGTGCCAGCAGTGAGCCCGGCACTGAAGCTTTCTTT	CASSEPGTEAFF																					255																																																																														36	12																	5c043255acde910a476619cf	42				TRBV25	TRBV25-1	TRBJ1	TRBJ1-1	TRBD1	TRBD1
GAGCAACATGAGCCCTGAAGACAGCAGCATATATCTCTGCAGCGTTGACCGCCCTGGCACTGAAGCTTTCTTTGGACAAGGCACCAGACTCACAGTTGTAGCTCATACCTAGTCCCAGGAGAAGGAGCAGAAGACTCAGCATCTTCAAGTGATGGCCTCTCCCCTGAGAAAACCCCCAAGAACTGATAACAGGATAACTG			T					TRBV29-1*01	TRBD1*01		TRBJ1-1*01						TGCAGCGTTGACCGCCCTGGCACTGAAGCTTTCTTT	CSVDRPGTEAFF																					240																																																																														36	12																	5c043255acde910a47661e19	42				TRBV29	TRBV29-1	TRBJ1	TRBJ1-1	TRBD1	TRBD1
AGCAACATGAGCCCTGAAGACAGCAGCATATATCTCTGCAGCGTTGACCGCCCTGGCACTGAAGCTTTCTTTGGACAAGGCACCAGACTCACAGTTGTACTAGTCCCAGGAGAAGGAGCAGAAGACTCAGCATCTTCAAGTGATGGCCTCTCCCCTGAGAAAAACCCCCCAAGAAACTCGAACAGGAGCTTGC			T					TRBV29-1*01	TRBD1*01		TRBJ1-1*01						TGCAGCGTTGACCGCCCTGGCACTGAAGCTTTCTTT	CSVDRPGTEAFF																					235																																																																														36	12																	5c043255acde910a476622ff	42				TRBV29	TRBV29-1	TRBJ1	TRBJ1-1	TRBD1	TRBD1
GAGCAACATGAGCCCTGAAGACAGCAGCATATATCTCTGCAGCGTTGACCGCCCTGGCACTGAAGCTTTCTTTGGACAAGGCACCAGACTCACAGTTGTAAGAGCCTAGTCCCAGGAGAAGGAGCAGAAGACTCAGCATCTTCAAGTGATGGCCTCTCCCCTGAGAAAAAAACCCCCAAGACTCGATAACAGGATTTTCC			T					TRBV29-1*01	TRBD1*01		TRBJ1-1*01						TGCAGCGTTGACCGCCCTGGCACTGAAGCTTTCTTT	CSVDRPGTEAFF																					240																																																																														36	12																	5c043255acde910a47662561	42				TRBV29	TRBV29-1	TRBJ1	TRBJ1-1	TRBD1	TRBD1
GAGCAACATGAGCCCTGAAGACAGCAGCATATATCTCTGCAGCGTTGACCGCCCTGGCACTGAAGCTTTCTTTGGACAAGGCACCAGACTCACAGTTGTAACAGAGCCTAGTCCCAGGAGAAGGAGCAGAAGACTCAGCATCTTCAAGTGATGGCCTCTCCCCTGAGAAAAGCCCCCAAGATGCGACAACAGGACGCGGT			T					TRBV29-1*01	TRBD1*01		TRBJ1-1*01						TGCAGCGTTGACCGCCCTGGCACTGAAGCTTTCTTT	CSVDRPGTEAFF																					240																																																																														36	12																	5c043257acde910a47662636	42				TRBV29	TRBV29-1	TRBJ1	TRBJ1-1	TRBD1	TRBD1
GAGCAACATGAGCCCTGAAGACAGCAGCATATATCTCTGCAGCGTTGACCGCCCTGGCACTGAAGCTTTCTTTGGACAAGGCACCAGACTCACAGTTGTACACAGAGCCTAGTCCCAGGAGAAGGAGCAGAAGACTCAGCATCTTCAAGTGATGGCCTCTCCCCTGAGAAAAGCCCCCAAGACAGCTAACAGGATCCACG			T					TRBV29-1*01	TRBD1*01		TRBJ1-1*01						TGCAGCGTTGACCGCCCTGGCACTGAAGCTTTCTTT	CSVDRPGTEAFF																					240																																																																														36	12																	5c043257acde910a47662d4f	42				TRBV29	TRBV29-1	TRBJ1	TRBJ1-1	TRBD1	TRBD1
GTCGCCCAGCCCCAACCAGACCTCTCTGTACTTCTGTGCCAGCAGTTTATTCCCGGGGACTGAAGCTTTCTTTGGACAAGGCACCAGACTCACAGTTGTATGGGGGCCCATGGCAGCATCAGGCAGGTGTCTGCCAGTTCTGGGGGCTCCAGGTGGTTTCTGTAACGTCTCCCCCCCAAGACTATTAAACAGGATTCCCC			T					TRBV27*01	TRBD1*01		TRBJ1-1*01						TGTGCCAGCAGTTTATTCCCGGGGACTGAAGCTTTCTTT	CASSLFPGTEAFF																					250																																																																														39	13																	5c043257acde910a476632c9	42				TRBV27	TRBV27	TRBJ1	TRBJ1-1	TRBD1	TRBD1
GAGCAACATGAGCCCTGAAGACAGCAGCATATATCTCTGCAGCGTTGACCGCCCTGGCACTGAAGCTTTCTTTGGACAAGGCACCAGACTCACAGTTGTACACTGAACACAGAGCCTAGTCCCAGGAGAAGGAGCAGAAGACTCAGCATCTTCAAGTGATGGCCTCTCCCCTCCCCCAAGAACGAATAACAGGACTATAC			T					TRBV29-1*01	TRBD1*01		TRBJ1-1*01						TGCAGCGTTGACCGCCCTGGCACTGAAGCTTTCTTT	CSVDRPGTEAFF																					240																																																																														36	12																	5c043257acde910a476633ad	42				TRBV29	TRBV29-1	TRBJ1	TRBJ1-1	TRBD1	TRBD1
GAGCAACATGAGCCCTGAAGACAGCAGCATATATCTCTGCAGCGTTGACCGCCCTGGCACTGAAGCTTTCTTTGGACAAGGCACCAGACTCACAGTTGTAACAGAGCCTAGTCCCAGGAGAAGGAGCAGAAGACTCAGCATCTTCAAGTGATGGCCTCTCCCCTGAGAAAAGCCCCCAAGAAGACCAAACAGGAGATCGT			T					TRBV29-1*01	TRBD1*01		TRBJ1-1*01						TGCAGCGTTGACCGCCCTGGCACTGAAGCTTTCTTT	CSVDRPGTEAFF																					240																																																																														36	12																	5c043257acde910a476633e9	42				TRBV29	TRBV29-1	TRBJ1	TRBJ1-1	TRBD1	TRBD1
GAGCAACATGAGCCCTGAAGACAGCAGCATATATCTCTGCAGCGTTGACCGCCCTGGCACTGAAGCTTTCTTTGGACAAGGCACCAGACTCACAGTTGTAAGAGCCTAGTCCCAGGAGAAGGAGCAGAAGACTCAGCATCTTCAAGTGATGGCCTCTCCCCTGAGAAAAGGCCCCCCAAGAGTAAAGAACAGGAATGCAC			T					TRBV29-1*01	TRBD1*01		TRBJ1-1*01						TGCAGCGTTGACCGCCCTGGCACTGAAGCTTTCTTT	CSVDRPGTEAFF																					240																																																																														36	12																	5c043257acde910a476635ce	42				TRBV29	TRBV29-1	TRBJ1	TRBJ1-1	TRBD1	TRBD1
GAGCAACATGAGCCCTGAAGACAGCAGCATATATCTCTGCAGCGTTGACCGCCCTGGCACTGAAGCTTTCTTTGGACAAGGCACCAGACTCACAGTTGTAGACAGCACTGAACACAGAGCCTAGTCCCAGGAGAAGGAGCAGAAGACTCAGCATCTTCAAGTGATGGCCTCTCCCCTGAGAAAAGCCAACAGGAGGCATC			T					TRBV29-1*01	TRBD1*01		TRBJ1-1*01						TGCAGCGTTGACCGCCCTGGCACTGAAGCTTTCTTT	CSVDRPGTEAFF																					240																																																																														36	12																	5c043257acde910a47663635	42				TRBV29	TRBV29-1	TRBJ1	TRBJ1-1	TRBD1	TRBD1
GAGCAACATGAGCCCTGAAGACAGCAGCATATATCTCTGCAGCGTTGACCGCCCTGGCACTGAAGCTTTCTTTGGACAAGGCACCAGACTCACAGTTGTACCCAGGAGAAGGAGCAGAAGACTCAGCATCTTCAAGTGATGGCCTCTCCCCTGAGAAAAGGCACTAAGAAGTCCCCCAAGAGTCTATAACAGGACGCCGC			T					TRBV29-1*01	TRBD1*01		TRBJ1-1*01						TGCAGCGTTGACCGCCCTGGCACTGAAGCTTTCTTT	CSVDRPGTEAFF																					240																																																																														36	12																	5c043257acde910a47663a15	42				TRBV29	TRBV29-1	TRBJ1	TRBJ1-1	TRBD1	TRBD1
CTTGGAGCTGGGGGACTCGGCCCTTTATCTTTGCGCCACCTCATCGGACAGGCCGGGGACTGAAGCTTTCTTTGGACAAGGCACCAGACTCACAGTTGTAGGAGACAAAGCAGCACCCAACAGAGCAGCCTGGAGCCCATGGCACAAAGGGGCAGGCAGCACTGTGTCTCCCCCCAAGAAGGCTTAACAGGAACGCGT			T					TRBV5-1*01	TRBD1*01		TRBJ1-1*01						TGCGCCACCTCATCGGACAGGCCGGGGACTGAAGCTTTCTTT	CATSSDRPGTEAFF																					190																																																																														42	14																	5c043257acde910a47664168	42				TRBV5	TRBV5-1	TRBJ1	TRBJ1-1	TRBD1	TRBD1
AAGACAGCAGCATATATCTCTGCAGCGTTGACCTCCCTGGCACTGAAGCTTTCTTTGGACAAGGCACCAGACTCACAGTTGTAACAGAGCCTAGTCCCAGGAGAAGGAGCAGAAGACTCAGCATCTTCAAGTGATGGCCTCTCCCCTGAGAAAAGCCCCCAAGAGACGGAAACAGGACCGTCT			T					TRBV29-1*01	TRBD2*02		TRBJ1-1*01						TGCAGCGTTGACCTCCCTGGCACTGAAGCTTTCTTT	CSVDLPGTEAFF																					155																																																																														36	12																	5c043257acde910a4766433e	42				TRBV29	TRBV29-1	TRBJ1	TRBJ1-1	TRBD2	TRBD2
GAGCAACATGAGCCCTGAAGACAGCAGCATATATCTCTGCAGCGTTGACCGCCCTGGCACTGAAGCTTTCTTTGGACAAGGCACCAGACTCACAGTTGTAACAGAGCCTAGTCCCAGGAGAAGGAGCAGAAGACTCAGCATCTTCAAGTGATGGCCTCTCCCCTGAGAAAAGCCCCCAAGACTTAGTAACAGGAATGCCC			T					TRBV29-1*01	TRBD1*01		TRBJ1-1*01						TGCAGCGTTGACCGCCCTGGCACTGAAGCTTTCTTT	CSVDRPGTEAFF																					240																																																																														36	12																	5c043257acde910a4766461a	42				TRBV29	TRBV29-1	TRBJ1	TRBJ1-1	TRBD1	TRBD1
GAGCAACATGAGCCCTGAAGACAGCAGCATATATCTCTGCAGCGTTGACCGCCCTGGCACTGAAGCTTTCTTTGGACAAGGCACCAGACTCACAGTTGTACACTGAACACAGAGCCTAGTCCCAGGAGAAGGAGCAGAAGACTCAGCATCTTCAAGTGATGGCCTCTCCCCTCCCCCAAGAACGTAAAACAGGACGAGTA			T					TRBV29-1*01	TRBD1*01		TRBJ1-1*01						TGCAGCGTTGACCGCCCTGGCACTGAAGCTTTCTTT	CSVDRPGTEAFF																					240																																																																														36	12																	5c043258acde910a476650b0	42				TRBV29	TRBV29-1	TRBJ1	TRBJ1-1	TRBD1	TRBD1
GAGCAACATGAGCCCTGAAGACAGCAGCATATATCTCTGCAGCGTTGACCGCCCTGGCACTGAAGCTTTCTTTGGACAAGGCACCAGACTCACAGTTGTACAGAGCCTAGTCCCAGGAGAAGGAGCAGAAGACTCAGCATCTTCAAGTGATGGCCTCTCCCCTGAGAAAAAGCCCCCAAGAATCTATAACAGGACTTCCA			T					TRBV29-1*01	TRBD1*01		TRBJ1-1*01						TGCAGCGTTGACCGCCCTGGCACTGAAGCTTTCTTT	CSVDRPGTEAFF																					240																																																																														36	12																	5c043258acde910a4766519e	42				TRBV29	TRBV29-1	TRBJ1	TRBJ1-1	TRBD1	TRBD1
GAGCAACATGAGCCCTGAAGACAGCAGCATATATCTCTGCAGCGTTGACCGCCCTGGCACTGAAGCTTTCTTTGGACAAGGCACCAGACTCACAGTTGTAACAGAGCCTAGTCCCAGGAGAAGGAGCAGAAGACTCAGCATCTTCAAGTGATGGCCTCTCCCCTGAGAAAAGCCCCCAAGATTAGAAAACAGGAACCCTA			T					TRBV29-1*01	TRBD1*01		TRBJ1-1*01						TGCAGCGTTGACCGCCCTGGCACTGAAGCTTTCTTT	CSVDRPGTEAFF																					240																																																																														36	12																	5c043258acde910a47665a63	42				TRBV29	TRBV29-1	TRBJ1	TRBJ1-1	TRBD1	TRBD1
GAGCAACATGAGCCCTGAAGACAGCAGCATATATCTCTGCAGCGTTGACCGCCCTGGCACTGAAGCTTTCTTTGGACAAGGCACCAGACTCACAGTTGTAACAGAGCCTAGTCCCAGGAGAAGGAGCAGAAGACTCAGCATCTTCAAGTGATGGCCTCTCCCCTGAGAAAAGCCCCCAAGAACCTGGAACAGGAACGCGG			T					TRBV29-1*01	TRBD1*01		TRBJ1-1*01						TGCAGCGTTGACCGCCCTGGCACTGAAGCTTTCTTT	CSVDRPGTEAFF																					240																																																																														36	12																	5c043258acde910a47665ccf	42				TRBV29	TRBV29-1	TRBJ1	TRBJ1-1	TRBD1	TRBD1
GAGCACCTTGGAGCTGGGGGACTCGGCCCTTTATCTTTGCGCCAGCAGCCCCCCGGGCACTGAAGCTTTCTTTGGACAAGGCACCAGACTCACAGTCGTATTGAGTGACTCCAGCCTTTACTGGGCCTGCTCCCAGGAGACAAAGCAGCACCCAACAGAGCAGCCTGGAGCCCCCCCAAGATAATGCAACAGGATTGTGT			T					TRBV5-1*01	TRBD1*01		TRBJ1-1*01						TGCGCCAGCAGCCCCCCGGGCACTGAAGCTTTCTTT	CASSPPGTEAFF																					245																																																																														36	12																	5c043258acde910a47665ef6	42				TRBV5	TRBV5-1	TRBJ1	TRBJ1-1	TRBD1	TRBD1
GAGCAACATGAGCCCTGAAGACAGCAGCATATATCTCTGCAGCGTTGACCGCCCTGGCACTGAAGCTTTCTTTGGACAAGGCACCAGACTCACAGTTGTACAGAGCCTAGTCCCAGGAGAAGGAGCAGAAGACTCAGCATCTTCAAGTGATGGCCTCTCCCCTGAGAAAAAGCCCCCAAGAGCGTGTAACAGGACTTTTC			T					TRBV29-1*01	TRBD1*01		TRBJ1-1*01						TGCAGCGTTGACCGCCCTGGCACTGAAGCTTTCTTT	CSVDRPGTEAFF																					240																																																																														36	12																	5c043258acde910a476663fc	42				TRBV29	TRBV29-1	TRBJ1	TRBJ1-1	TRBD1	TRBD1
GAGCAACATGAGCCCTGAAGACAGCAGCATATATCTCTGCAGCGTTGACCGCCCTGGCACTGAAGCTTTCTTTGGACAAGGCACCAGACTCACAGTTGTAACAGAGCCTAGTCCCAGGAGAAGGAGCAGAAGACTCAGCATCTTCAAGTGATGGCCTCTCCCCTGAGAAAAGCCCCCAAGACGTACCAACAGGATATCTT			T					TRBV29-1*01	TRBD1*01		TRBJ1-1*01						TGCAGCGTTGACCGCCCTGGCACTGAAGCTTTCTTT	CSVDRPGTEAFF																					240																																																																														36	12																	5c043258acde910a47666941	42				TRBV29	TRBV29-1	TRBJ1	TRBJ1-1	TRBD1	TRBD1
GAGCAACATGAGCCCTGAAGACAGCAGCATATATCTCTGCAGCGTTGACCGCCCTGGCACTGAAGCTTTCTTTGGACAAGGCACCAGACTCACAGTTGTAAGAGCCTAGTCCCAGGAGAAGGAGCAGAAGACTCAGCATCTTCAAGTGATGGCCTCTCCCCTGAGAAAAGGCCCCCCAAGATATTAAAACAGGAAGGATG			T					TRBV29-1*01	TRBD1*01		TRBJ1-1*01						TGCAGCGTTGACCGCCCTGGCACTGAAGCTTTCTTT	CSVDRPGTEAFF																					240																																																																														36	12																	5c043258acde910a47666cbe	42				TRBV29	TRBV29-1	TRBJ1	TRBJ1-1	TRBD1	TRBD1
GAGCAACATGAGCCCTGAAGACAGCAGCATATATCTCTCCAGCGTTGACCGCCCTGGCACTGAAGCTTTCTTTGGACAAGGCACCAGACTCACAGTTGTACAGAGCCTAGTCCCAGGAGAAGGAGCAGAAGACTCAGCATCTTCAAGTGATGGCCTCTCCCCTGAGAAAAAGCCCCCAAGATCTTCAAACAGGAAGGCTG			T					TRBV29-1*01	TRBD1*01		TRBJ1-1*01						TCCAGCGTTGACCGCCCTGGCACTGAAGCTTTCTTT	SSVDRPGTEAFF																					226																																																																														36	12																	5c04325aacde910a47667781	42				TRBV29	TRBV29-1	TRBJ1	TRBJ1-1	TRBD1	TRBD1
GAGCACCTTGGAGCTGGGGGACTCGGCCCTTTATCTTTTCGCCAGCAGCCCCCCGGGCACTGAAGCTTTCTTTGGACAAGGCACCAGACTCACAGTTGTAACAGAGCAGCCTGGAGCCCATGGCACAAAGGGGCAGGCAGCACTGTGTCTGTGCTCAGGGCTTGGTCCTCCTCCCCCAAGATAGTTTAACAGGACTAGAC			T					TRBV5-1*01	TRBD1*01		TRBJ1-1*01						TTCGCCAGCAGCCCCCCGGGCACTGAAGCTTTCTTT	FASSPPGTEAFF																					231																																																																														36	12																	5c04325aacde910a47667bbe	42				TRBV5	TRBV5-1	TRBJ1	TRBJ1-1	TRBD1	TRBD1
AGCAACATGAGCCCTGAAGACAGCAGCATATATCTCTGCAGCGTTGACCGCCCTGGCACTGAAGCTTTCTTTGGACAAGGCACCAGACTCACAGTTGTACCCAGGAGAAGGAGCAGAAGACTCAGCATCTTCAAGTGATGGCCTCTCCCCTGAGAAAAGGCACTAAGAAGTCCCCCAAGAACGTTGAACAGGACCCATT			T					TRBV29-1*01	TRBD1*01		TRBJ1-1*01						TGCAGCGTTGACCGCCCTGGCACTGAAGCTTTCTTT	CSVDRPGTEAFF																					235																																																																														36	12																	5c04325aacde910a47668112	42				TRBV29	TRBV29-1	TRBJ1	TRBJ1-1	TRBD1	TRBD1
GAGCAACATGAGCCCTGAAGACAGCAGCATATATCTCTGCAGCGTTGACCGCCCTGGCACTGAAGCTTTCTTTGGACAAGGCACCAGACTCACAGTTGTAGAGAGATGACAGCACTGAACACAGAGCCTAGTCCCAGGAGAAGGAGCAGAAGACTCAGCATCTTCAAGTGATCCCCCAAGAACGTGTAACAGGATGTTTC			T					TRBV29-1*01	TRBD1*01		TRBJ1-1*01						TGCAGCGTTGACCGCCCTGGCACTGAAGCTTTCTTT	CSVDRPGTEAFF																					240																																																																														36	12																	5c04325aacde910a47668a61	42				TRBV29	TRBV29-1	TRBJ1	TRBJ1-1	TRBD1	TRBD1
GAGCAACATGAGCCCTGAAGACAGCAGCATATATCTCTGCAGCGTTGACCGCCCTGGCACTGAAGCTTTCTTTGGACAAGGCACCAGACTCACAGTTGTACCAGGAGAAGGAGCAGAAGACTCAGCATCTTCAAGTGATGGCCTCTCCCCTGAGAAAAGGCACTAAGAAGTGCCCCCAAGATTAATCAACAGGATCTCAT			T					TRBV29-1*01	TRBD1*01		TRBJ1-1*01						TGCAGCGTTGACCGCCCTGGCACTGAAGCTTTCTTT	CSVDRPGTEAFF																					240																																																																														36	12																	5c04325bacde910a47669dad	42				TRBV29	TRBV29-1	TRBJ1	TRBJ1-1	TRBD1	TRBD1
GAGCAACATGAGCCCTGAAGACAGCAGCATATATCTCTGCAGCGTTGACCGCCCTGGCACTGAAGCTTTCTTTGGACAAGGCACCAGACTCACAGTTGTAACAGAGCCTAGTCCCAGGAGAAGGAGCAGAAGACTCAGCATCTTCAAGTGATGGCCTCTCCCCTGAGAAAAGCCCCCAAGATTCGACAACAGGAAATCAT			T					TRBV29-1*01	TRBD1*01		TRBJ1-1*01						TGCAGCGTTGACCGCCCTGGCACTGAAGCTTTCTTT	CSVDRPGTEAFF																					240																																																																														36	12																	5c04325bacde910a47669f45	42				TRBV29	TRBV29-1	TRBJ1	TRBJ1-1	TRBD1	TRBD1
GAGCAACATGAGCCCTGAAGACAGCAGCATATATCTCTGCAGCGTTGACCGCCCTGGCACTGAAGCTTTCTTTGGACAAGGCACCAGACTCACAGTTGTAAGAGCCTAGTCCCAGGAGAAGGAGCAGAAGACTCAGCATCTTCAAGTGATGGCCTCTCCCCTGAGAAAAGGCCCCCCAAGACAGTTAAACAGGAGCCATC			T					TRBV29-1*01	TRBD1*01		TRBJ1-1*01						TGCAGCGTTGACCGCCCTGGCACTGAAGCTTTCTTT	CSVDRPGTEAFF																					240																																																																														36	12																	5c04325bacde910a4766a22f	42				TRBV29	TRBV29-1	TRBJ1	TRBJ1-1	TRBD1	TRBD1
GAGCAACATGAGCCCTGAATACAGCAGCATATATCTCTGCAGCGTTGACCGCCCTGGCACTGAAGCTTTCTTTGGACAAGGCACCAGACTCACAGTTGTATTGGCTAGTCCCAGGAGAAGGAGCAGAAGACTCAGCATCTTCAAGTGATGGCCTCTCCCCTGAGAAAAGGCCCCCCAAGAGTCTTAAACAGGAGTAATA			T					TRBV29-1*01	TRBD1*01		TRBJ1-1*01						TGCAGCGTTGACCGCCCTGGCACTGAAGCTTTCTTT	CSVDRPGTEAFF																					226																																																																														36	12																	5c04325bacde910a4766a587	42				TRBV29	TRBV29-1	TRBJ1	TRBJ1-1	TRBD1	TRBD1
GAGCAACATGAGCCCTGAAGACAGCAGCATATATCTCTGCAGCGTTGACCGCCCTGGCACTGAAGCTTTCTTTGGACAAGGCACCAGACTCACAGTTGTAAGAGCCTAGTCCCAGGAGAAGGAGCAGAAGACTCAGCATCTTCAAGTGATGGCCTCTCCCCTGAGAAAAAAGCCCCCAAGAGCTACCATCAGGACCATTT			T					TRBV29-1*01	TRBD1*01		TRBJ1-1*01						TGCAGCGTTGACCGCCCTGGCACTGAAGCTTTCTTT	CSVDRPGTEAFF																					240																																																																														36	12																	5c04325bacde910a4766a5eb	42				TRBV29	TRBV29-1	TRBJ1	TRBJ1-1	TRBD1	TRBD1
GGGGGACTCGGCCCTGTATCTCTGTGCCAGCAGCCCCCGGTACATCTCTGTGCCCGGCACTGAAGCTTTCTTTGGACAAGGCACCAGACTCACAGTTGTACCCAGGGCCCATGGCACAGTGGGGCAGGCAGCACTGCACCTGATTCAGGGCTTGGTCCTCCTGGGGAAGAAGCCCCCAAGATGCCTTAACAGGAGACGGT			T					TRBV5-5*01	TRBD1*01		TRBJ1-1*01						TGTGCCAGCAGCCCCCGGTACATCTCTGTGCCCGGCACTGAAGCTTTCTTT	CASSPRYISVPGTEAFF																					170																																																																														51	17																	5c04325bacde910a4766a7af	42				TRBV5	TRBV5-5	TRBJ1	TRBJ1-1	TRBD1	TRBD1
GGTAGTGCGAGGAGATTCGGCAGCTTATTTCTGTGCCAGCTCCCCGGGCCGACCTGGAACTGAAGCTTTCTTTGGACAAGGCACCAGACTCACAGTTGTAACCGCACAGCAGAGTACTCTGGTGTCCATAGCAGAGTTGGCCATGGAGGGAGCCCACAGGCAGGGCAAAGGCCCCCCAAGATCGATAAACAGGAAAGCTC			T					TRBV18*01	TRBD2*01		TRBJ1-1*01						TGTGCCAGCTCCCCGGGCCGACCTGGAACTGAAGCTTTCTTT	CASSPGRPGTEAFF																					211																																																																														42	14																	5c04325bacde910a4766acb9	42				TRBV18	TRBV18	TRBJ1	TRBJ1-1	TRBD2	TRBD2
GTCGCCCAGCCCCAACCAGACCTCTCTGTACTTCTGTGCCAGCAGTTTATTCCCGGGGACTGAAGCTTTCTTTGGACAAGGCACCAGACTCACAGTTGTAAAAGGACCACATAGCCAAGGAGCTGGGGGCCCATGGCAGCATCAGGCAGGTGTCTGCCAGTTCTGGGGGCTCCCCCCAAGATTCCGTAACAGGACATGCA			T					TRBV27*01	TRBD1*01		TRBJ1-1*01						TGTGCCAGCAGTTTATTCCCGGGGACTGAAGCTTTCTTT	CASSLFPGTEAFF																					250																																																																														39	13																	5c04325bacde910a4766b3ee	42				TRBV27	TRBV27	TRBJ1	TRBJ1-1	TRBD1	TRBD1
GAGCAACATGAGCCCTGAAGACAGCAGCATATATCTCTGCAGCGTTGACCGCCCTGGCACTGAAGCTTTCTTTGGACAAGGCACCAGACTCACAGTTGTAAGAGCCTAGTCCCAGGAGAAGGAGCAGAAGACTCAGCATCTTCAAGTGATGGCCTCTCCCCTGAGAAAAGGCCCCCCAAGATTTATCAACAGGAGTTAGC			T					TRBV29-1*01	TRBD1*01		TRBJ1-1*01						TGCAGCGTTGACCGCCCTGGCACTGAAGCTTTCTTT	CSVDRPGTEAFF																					240																																																																														36	12																	5c04325bacde910a4766b893	42				TRBV29	TRBV29-1	TRBJ1	TRBJ1-1	TRBD1	TRBD1
GAGCAACATGAGCCCTGAAGACAGCAGCATATATCTCTGCAGCGTTGACCGCCCTGGCACTGAAGCTTTCTTTGGACAAGGCACCAGACTCACAGTTGTAACAGAGCCTAGTCCCAGGAGAAGGAGCAGAAGACTCAGCATCTTCAAGTGATGGCCTCTCCCCTGAGAAAAGCCCCCAAGAGACGGAAACAGGACCGTCT			T					TRBV29-1*01	TRBD1*01		TRBJ1-1*01						TGCAGCGTTGACCGCCCTGGCACTGAAGCTTTCTTT	CSVDRPGTEAFF																					240																																																																														36	12																	5c04325bacde910a4766bc18	42				TRBV29	TRBV29-1	TRBJ1	TRBJ1-1	TRBD1	TRBD1
GAGCAACATGAGCCCTGAAGACAGCAGCATATATCTCTGCAGCGTTGACCGCCCTGGCACTGAAGCTTTCTTTGGACAAGGCACCAGACTCACAGTTGTAAGCCTAGTCCCAGGAGAAGGAGCAGAAGACTCAGCATCTTCAAGTGATGGCCTCTCCCCTGAGAAAAGGCACTCCCCCAGATCTCTCAACAGGATACGCG			T					TRBV29-1*01	TRBD1*01		TRBJ1-1*01						TGCAGCGTTGACCGCCCTGGCACTGAAGCTTTCTTT	CSVDRPGTEAFF																					240																																																																														36	12																	5c04325bacde910a4766bd09	42				TRBV29	TRBV29-1	TRBJ1	TRBJ1-1	TRBD1	TRBD1
GAGCAACATGAGCCCTGAAGACAGCAGCATATATCTCTGCAGCGTTGACCGCCCTGGCACTGAAGCTTTCTTTGGACAAGGCACCAGACTCACAGTTGTAACAGAGCCTAGTCCCAGGAGAAGGAGCAGAAGACTCAGCATCTTCAAGTGATGGCCTCTCCCCTGAGAAAAGCCCCCAAGACGACGTAACAGGAATGTGA			T					TRBV29-1*01	TRBD1*01		TRBJ1-1*01						TGCAGCGTTGACCGCCCTGGCACTGAAGCTTTCTTT	CSVDRPGTEAFF																					240																																																																														36	12																	5c04325dacde910a4766ca77	42				TRBV29	TRBV29-1	TRBJ1	TRBJ1-1	TRBD1	TRBD1
GAGCAACATGAGCCCTGAAGACAGCAGCATATATCTCTGCAGCGTTGACCGCCCTGGCACTGAAGCTTTCTTTGGACAAGGCACCAGACTCACAGTTGTAACAGAGCCTAGTCCCAGGAGAAGGAGCAGAAGACTCAGCATCTTCAAGTGATGGCCTCTCCCCTGAGAAAAGCCCCCAAGATTGAAGAACAGGATAAAAT			T					TRBV29-1*01	TRBD1*01		TRBJ1-1*01						TGCAGCGTTGACCGCCCTGGCACTGAAGCTTTCTTT	CSVDRPGTEAFF																					240																																																																														36	12																	5c04325dacde910a4766ceb1	42				TRBV29	TRBV29-1	TRBJ1	TRBJ1-1	TRBD1	TRBD1
GAGCAACATGAGCCCTGAAGACAGCAGCATATATCTCTGCAGCGTTGACCGCCCTGGCACTGAAGCTTTCTTTGGACAAGGCACCAGACTCACAGTTGTAGAGAGATGACAGCACTGAACACAGAGCCTAGTCCCAGGAGAAGGAGCAGAAGACTCAGCATCTTCAAGTGATCCCCAAAGAACGTTAAACAGGAATAGGT			T					TRBV29-1*01	TRBD1*01		TRBJ1-1*01						TGCAGCGTTGACCGCCCTGGCACTGAAGCTTTCTTT	CSVDRPGTEAFF																					240																																																																														36	12																	5c04325dacde910a4766cee4	42				TRBV29	TRBV29-1	TRBJ1	TRBJ1-1	TRBD1	TRBD1
GAGCAACATGAGCCCTGAAGACAGCAGCATATATCTCTGCAGCGTTGACCGCCCTGGCACTGAAGCTTTCTTTGGACAAGGCACCAGACTCACAGTTGTACACAGAGCCTAGTCCCAGGAGAAGGAGCAGAAGACTCAGCATCTTCAAGTGATGGCCTCTCCCCTGAGAAAAGCCCCAAGAAGTTTGAACAGGAATATCC			T					TRBV29-1*01	TRBD1*01		TRBJ1-1*01						TGCAGCGTTGACCGCCCTGGCACTGAAGCTTTCTTT	CSVDRPGTEAFF																					240																																																																														36	12																	5c04325dacde910a4766d0a1	42				TRBV29	TRBV29-1	TRBJ1	TRBJ1-1	TRBD1	TRBD1
GAGCAACATGAGCCCTGAAGACAGCAGCATATATCTCTGCAGCGTTGACCGCCCTGGCACTGAAGCTTTCTTTGGACAAGGCACCAGACTCACAGTTGTAGAGCCTAGTCCCAGGAGAAGGAGCAGAAGACTCAGCATCTTCAAGTGATGGCCTCTCCCCTGAGAAAAAAAGCCCCCAAGACTCATAAACAGGAAGGTGC			T					TRBV29-1*01	TRBD1*01		TRBJ1-1*01						TGCAGCGTTGACCGCCCTGGCACTGAAGCTTTCTTT	CSVDRPGTEAFF																					240																																																																														36	12																	5c04325dacde910a4766d428	42				TRBV29	TRBV29-1	TRBJ1	TRBJ1-1	TRBD1	TRBD1
GAGCAACATGAGCCCTGAAGACAGCAGCATATATCTCTGCAGCGTTGACCGCCCTGGCACTGAAGCTTTCTTTGGACAAGGCACCAGACTCACAGTTGTAACAGAGCCTAGTCCCAGGAGAAGGAGCAGAAGACTCAGCATCTTCAAGTGATGGCCTCTCCCCTGAGAAAAGCCCCCAAGAACCTGGAACAGGAACGCGG			T					TRBV29-1*01	TRBD1*01		TRBJ1-1*01						TGCAGCGTTGACCGCCCTGGCACTGAAGCTTTCTTT	CSVDRPGTEAFF																					240																																																																														36	12																	5c04325dacde910a4766d8d7	42				TRBV29	TRBV29-1	TRBJ1	TRBJ1-1	TRBD1	TRBD1
GAGCAACATGAGCCCTGAAGACAGCAGCATATATCTCTGCAGCGTTGACCGCCCTGGCACTGAAGCTTTCTTTGGACAAGGCACCAGACTCACAGTTGTACACTGAACACAGAGCCTAGTCCCAGGAGAAGGAGCAGAAGACTCAGCATCTTCAAGTGATGGCCTCTCCCCTCCCCCAAGACTCACTAACAGGATCTTCT			T					TRBV29-1*01	TRBD1*01		TRBJ1-1*01						TGCAGCGTTGACCGCCCTGGCACTGAAGCTTTCTTT	CSVDRPGTEAFF																					240																																																																														36	12																	5c04325dacde910a4766e404	42				TRBV29	TRBV29-1	TRBJ1	TRBJ1-1	TRBD1	TRBD1
CAACATGAGCCCTGAAGACAGCAGCATATATCTCTGCAGCGTTGAAGGGACACCAGGCACTGAAGCTTTCTTTGGACAAGGCACCAGACTCACAGTTGTAGAGAGATGACAGCACTGAACACAGAGCCTAGTCCCAGGAGAAGGAGCAGAAGACTCAGCATCTTCAAGTGATGCCCCAAGAGTTGACAACAGGACGCCGT			T					TRBV29-1*01	TRBD1*01		TRBJ1-1*01						TGCAGCGTTGAAGGGACACCAGGCACTGAAGCTTTCTTT	CSVEGTPGTEAFF																					235																																																																														39	13																	5c04325dacde910a4766e809	42				TRBV29	TRBV29-1	TRBJ1	TRBJ1-1	TRBD1	TRBD1
GAGCAACATGAGCCCTGAAGACAGCAGCATATATCTCTGCAGCGTTGACCGCCCTGGCACTGAAGCTTTCTTTGGACAAGGCACCAGACTCACAGTTGTAACAGAGCCTAGTCCCAGGAGAAGGAGCAGAAGACTCAGCATCTTCAAGTGATGGCCTCTCCCCTGAGAAAAGCCCCCAAGACTAATGAACAGGATAGGAG			T					TRBV29-1*01	TRBD1*01		TRBJ1-1*01						TGCAGCGTTGACCGCCCTGGCACTGAAGCTTTCTTT	CSVDRPGTEAFF																					240																																																																														36	12																	5c04325eacde910a4766ea4a	42				TRBV29	TRBV29-1	TRBJ1	TRBJ1-1	TRBD1	TRBD1
GAGCAACATGAGCCCTGAAGACAGCAGCATATATCTCTGCATCGTTGACCGCCCTGGCACTGAAGCTTTCTTTCGACAAGGCACCAGACTCACAGTTGTAACAGAGCCTAGTCCCAGGAGAAGGAGCAGAAGACTCAGCATCTTCAAGTGATGGCCTCTCCCCTGAGAAAAGCCCCCAAGAGAAATGAACAGGATCCCGC			T					TRBV29-1*01	TRBD1*01		TRBJ1-1*01						TGCATCGTTGACCGCCCTGGCACTGAAGCTTTCTTT	CIVDRPGTEAFF																					226																																																																														36	12																	5c04325eacde910a4766f126	42				TRBV29	TRBV29-1	TRBJ1	TRBJ1-1	TRBD1	TRBD1
GAGCAACATGAGCCCTGAAGACAGCAGCATATATCTCTGCAGCGTTGACCGCCCTGGCACTGAAGCTTTCTTTAGACAAGGCACCAGACTCACAGTTGTAACAGAGCCTAGTCCCAGGAGAAGGAGCAGAAGACTCAGCATCTTCAAGTGATGGCCTCTCCCCTGAGAAAAGCCCCCAAGATTTTATAACAGGATACACT			T					TRBV29-1*01	TRBD1*01		TRBJ1-1*01						TGCAGCGTTGACCGCCCTGGCACTGAAGCTTTCTTT	CSVDRPGTEAFF																					240																																																																														36	12																	5c04325eacde910a4766f436	42				TRBV29	TRBV29-1	TRBJ1	TRBJ1-1	TRBD1	TRBD1
GTCGCCCAGCCCCAACCAGACCTCTCTGTACTTCTGTGCCATCAGTTTATTCCCGGGGACTGAAGCTTTCTTTGGACAAGGCACCAGACTCACAGTTGTAGCCTGCTCCTAGAAGGCAAAGGACCACATAGCCAAGGAGCTGGGGGCCCATGGCAGCATCAGGCAGGTGTCTCCCCCAAGACTTCGGAACAGGATATGTC			T					TRBV27*01	TRBD1*01		TRBJ1-1*01						TGTGCCATCAGTTTATTCCCGGGGACTGAAGCTTTCTTT	CAISLFPGTEAFF																					236																																																																														39	13																	5c04325eacde910a4766f62f	42				TRBV27	TRBV27	TRBJ1	TRBJ1-1	TRBD1	TRBD1
GTCGCCCAGCCCCAACCAGACCTCTCTGTACTTCTGTGCCAGCAGTTTATTCCCGGGGACTGAAGCTTTCTTTGGACAAGGCACCAGACTCACAGTTGTAGCCTGCTCCTAGAAGGCAAAGGACCACATAGCCAAGGAGCTGGGGGCCCATGGCAGCATCAGGCAGGTGTCTCCCCC			T					TRBV27*01	TRBD1*01		TRBJ1-1*01						TGTGCCAGCAGTTTATTCCCGGGGACTGAAGCTTTCTTT	CASSLFPGTEAFF																					250																																																																														39	13																	5c04325eacde910a4766f79d	42				TRBV27	TRBV27	TRBJ1	TRBJ1-1	TRBD1	TRBD1
CCAGCCCTCAGAACCCAGGGACTCAGCTGTGTACTTCTGTGCCAGCAGTTTCCCAGGGACTGAAGCTTTCTTTGGACAAGGCACCAGACTCACAGTTGTACAGAGGGTCCAGGAGCCCATGGCAGAGTGAGAGCAGATGTGGAATATTCCAGACCAGGCCCTCTGTGAACATCCCCCAAGAGCAACTAACAGGAGCGTTA			T					TRBV12-3*01	TRBD1*01		TRBJ1-1*01						TGTGCCAGCAGTTTCCCAGGGACTGAAGCTTTCTTT	CASSFPGTEAFF																					255																																																																														36	12																	5c04325eacde910a4767063f	42				TRBV12	TRBV12-3	TRBJ1	TRBJ1-1	TRBD1	TRBD1
GAGCAACATGAGCCCGGAAGACAGCAGCATATATCTCTGCAGCGTTGACCGCCCTGGCACTGAAGCTTTCTTTGGACAAGGCACCAGACTCACAGTTGTAGCTTGGCTAGTCCCAGGAGAAGGAGCAGAAGACTCAGCATCTTCAAGTGATGGCCTCTCCCCTGAGAAAAACCCCCCAAGAAACTCGAACAGGAGCTTGC			T					TRBV29-1*01	TRBD1*01		TRBJ1-1*01						TGCAGCGTTGACCGCCCTGGCACTGAAGCTTTCTTT	CSVDRPGTEAFF																					226																																																																														36	12																	5c04325eacde910a47670f9e	42				TRBV29	TRBV29-1	TRBJ1	TRBJ1-1	TRBD1	TRBD1
GAGCAACATGAGCCCTGAAGACAGCAGCATATATCTCTGCAGCGTTGACCGCCCTGGCACTGAAGCTTTCTTTGGACAAGGCACCAGACTCACAGTTGTACAGAGCCTAGTCCCAGGAGAAGGAGCAGAAGACTCAGCATCTTCAAGTGATGGCCTCTCCCCTGAGAAAAAGCCCCCAAGAAGCATGAACAGGAACTTTC			T					TRBV29-1*01	TRBD1*01		TRBJ1-1*01						TGCAGCGTTGACCGCCCTGGCACTGAAGCTTTCTTT	CSVDRPGTEAFF																					240																																																																														36	12																	5c04325facde910a476711d6	42				TRBV29	TRBV29-1	TRBJ1	TRBJ1-1	TRBD1	TRBD1
GAGCAACATGAGCCCTGAAGACAGCAGCATATATCTCTGCAGCGTTGACCGCCCTGGCACTGAAGCTTTCTTTGGACAAGGCACCAGACTCACAGTTGTAGAGAGATGACAGCACTGAACACAGAGCCTAGTCCCAGGAGAAGGAGCAGAAGACTCAGCATCTTCAAGTGATCCCCCAAGATAATAAAACAGGATTGCAA			T					TRBV29-1*01	TRBD1*01		TRBJ1-1*01						TGCAGCGTTGACCGCCCTGGCACTGAAGCTTTCTTT	CSVDRPGTEAFF																					240																																																																														36	12																	5c04325facde910a47671a99	42				TRBV29	TRBV29-1	TRBJ1	TRBJ1-1	TRBD1	TRBD1
GAGCAACATGAGCCCTGAAGACAGCAGCATATATCTCTGCAGCGTTGACCGCCCTGGCACTGAAGCTTTCTTTGGACAAGGCACCAGACTCACAGTTGTACAGAGCCTAGTCCCAGGAGAAGGAGCAGAAGACTCAGCATCTTCAAGTGATGGCCTCTCCCCTGAGAAAAGCCCCCAAGATGCCCCAACAGGAGGGACG			T					TRBV29-1*01	TRBD1*01		TRBJ1-1*01						TGCAGCGTTGACCGCCCTGGCACTGAAGCTTTCTTT	CSVDRPGTEAFF																					240																																																																														36	12																	5c043260acde910a47672158	42				TRBV29	TRBV29-1	TRBJ1	TRBJ1-1	TRBD1	TRBD1
GCAACATGAGCCCTGAAGACAGCAGCATATATCTCTGCAGCGTTGACCGCCCTGGCACTGAAGCTTTCTTTGGACAAGGCACCAGACTCACAGTTGTAGAGAGATGACAGCACTGAACACAGAGCCTAGTCCCAGGAGAAGGAGCAGAAGACTCAGCATCTTCAAGTGATCCCCCAAGACTTTTCAACAGGAGTTTGC			T					TRBV29-1*01	TRBD1*01		TRBJ1-1*01						TGCAGCGTTGACCGCCCTGGCACTGAAGCTTTCTTT	CSVDRPGTEAFF																					230																																																																														36	12																	5c043260acde910a47672484	42				TRBV29	TRBV29-1	TRBJ1	TRBJ1-1	TRBD1	TRBD1
GAGCAACATGAGCCCTGAAGACAGCAGCATATATCTCTGCAGCGTTGACCGCCCTGGCACTGAAGCTTTCTTTGGACAAGGCACCAGACTCACAGTTGTAGCACTGAACACAGAGCCTAGTTCCAGAGAGATATTCATGAGGACCGACAAGCTTGGGGTCAGACATCTCCCCACCCCAAGATGTCTAAACAGGATCATTC			T					TRBV29-1*01	TRBD1*01		TRBJ1-1*01						TGCAGCGTTGACCGCCCTGGCACTGAAGCTTTCTTT	CSVDRPGTEAFF																					240																																																																														36	12																	5c043260acde910a47672987	42				TRBV29	TRBV29-1	TRBJ1	TRBJ1-1	TRBD1	TRBD1
GAGCAACATGAGCCCTGAAGACAGCAGCATATATCTCTGCAGCGTTGACCGCCCTGGCACTGAAGCTTTCTTTGGACAAGGCACCAGACTCACAGTTGTAAGAGCCTAGTCCCAGGAGAAGGAGCAGAAGACTCAGCATCTTCAAGTGATGGCCTCTCCCCTGAGAAAAAAACCCCCAAGACTCGATAACAGGATTTTCC			T					TRBV29-1*01	TRBD1*01		TRBJ1-1*01						TGCAGCGTTGACCGCCCTGGCACTGAAGCTTTCTTT	CSVDRPGTEAFF																					240																																																																														36	12																	5c043260acde910a47672dc9	42				TRBV29	TRBV29-1	TRBJ1	TRBJ1-1	TRBD1	TRBD1
GAGCAACATGAGCCCTGAAGACAGCAGCATATATCTCTGCAGCGTTGACCGCCCTGGCACTGAAGCTTTCTTTGGACAAGGCACCAGACTCACAGTTGTAACAGAGCCTAGTCCCAGGAGAAGGAGCAGAAGACTCAGCATCTTCAAGTGATGGCCTCTCCCCTGAGAAAAGCCCCCAAGACGTACCAACAGGATATCTT			T					TRBV29-1*01	TRBD1*01		TRBJ1-1*01						TGCAGCGTTGACCGCCCTGGCACTGAAGCTTTCTTT	CSVDRPGTEAFF																					240																																																																														36	12																	5c043261acde910a476739f6	42				TRBV29	TRBV29-1	TRBJ1	TRBJ1-1	TRBD1	TRBD1
AGCAACATGAGCCCTGAAGACAGCAGCATATATCTCTGCAGCGTTGACCGCCCTGGCACTGAAGCTTTCTTTGGACAAGGCACCAGACTCACAGTTGTACAGAGCCTAGTCCCAGGAGAAGGAGCAGAAGACTCAGCATCTTCAAGTGATGGCCTCTCCCCTGAGAAAAAAGCCCCAAGAATCGGCAACAGGAGGCTGA			T					TRBV29-1*01	TRBD1*01		TRBJ1-1*01						TGCAGCGTTGACCGCCCTGGCACTGAAGCTTTCTTT	CSVDRPGTEAFF																					235																																																																														36	12																	5c043261acde910a47673e49	42				TRBV29	TRBV29-1	TRBJ1	TRBJ1-1	TRBD1	TRBD1
GAGCAACATGAGCCCTGAAGACAGCAGCATATATCTCTGCAGCGTTGACCGCCCTGGCACTGAAGCTTTCTTTGGACAAGGCACCAGACTCACAGTTGTAACAGAGCCTAGTCCCAGGAGAAGGAGCAGAAGACTCAGCATCTTCAAGTGATGGCCTCTCCCCTGAGAAAAGCCCCCAAGATTCGACAACAGGAAATCAT			T					TRBV29-1*01	TRBD1*01		TRBJ1-1*01						TGCAGCGTTGACCGCCCTGGCACTGAAGCTTTCTTT	CSVDRPGTEAFF																					240																																																																														36	12																	5c043261acde910a47674717	42				TRBV29	TRBV29-1	TRBJ1	TRBJ1-1	TRBD1	TRBD1
GAGCAACATGAGCCCTGAAGACAGCAGCATATATCTCTGCAGCGTTGACCGCCCTGGCACTGAAGCTTTCTTTGGACAAGGCACCAGACTCACAGTTGTACCCAGGAGAAGGAGCAGAAGACTCAGCATCTTCAAGTGATGGCCTCTCCCCTGAGAAAAGGCACTAAGAAGTCCCCCAAGAGGAATAAACAGGAACCATC			T					TRBV29-1*01	TRBD1*01		TRBJ1-1*01						TGCAGCGTTGACCGCCCTGGCACTGAAGCTTTCTTT	CSVDRPGTEAFF																					240																																																																														36	12																	5c043261acde910a47674f49	42				TRBV29	TRBV29-1	TRBJ1	TRBJ1-1	TRBD1	TRBD1
GAGCAACATGAGCCCTGAAGACAGCAGCATATATCTCTGCAGCGTTGACCGCCCTGGCACTGAAGCTTTCTTTGGACAAGGCACCAGACTCACAGTTGTATCCACGTTGACAGATATCCCTGCTTGGCTAGTCCCAGGAGAAGGAGCAGAAGACTCAGCATCTTCAAGTGATCCCCCAAGAATTATTAACAGGACACATA			T					TRBV29-1*01	TRBD1*01		TRBJ1-1*01						TGCAGCGTTGACCGCCCTGGCACTGAAGCTTTCTTT	CSVDRPGTEAFF																					240																																																																														36	12																	5c043261acde910a47674fcc	42				TRBV29	TRBV29-1	TRBJ1	TRBJ1-1	TRBD1	TRBD1
GAGCAACATGAGCCCTGAAGACAGCAGCATATATCTCTGCAGCGTTGACCGCCCTGGCACTGAAGCTTTCTTTGGACAAGGCACCAGACTCACAGTTGTACCCAGGAGAAGGAGCAGAAGACTCAGCATCTTCAAGTGATGGCCTCTCCCCTGAGAAAAGGCACTAAGAAGTCCCCCAAGAAATGCTAACAGGACTTATT			T					TRBV29-1*01	TRBD1*01		TRBJ1-1*01						TGCAGCGTTGACCGCCCTGGCACTGAAGCTTTCTTT	CSVDRPGTEAFF																					240																																																																														36	12																	5c043261acde910a476753ed	42				TRBV29	TRBV29-1	TRBJ1	TRBJ1-1	TRBD1	TRBD1
GAGCAACATGAGCCCTGAAGACAGCAGCATATATCTCTGCAGCGTTGACCGCCCTGGCACTGAAGCTTTCTTTGGACAAGGCACCAGACTCACAGTTGTACAGAGCCTAGTCCCAGGAGAAGGAGCAGAAGACTCAGCATCTTCAAGTGATGGCCTCTCCCCTGAGAAAAAAGCCCCAAGATTAACGAACAGGAAGTATG			T					TRBV29-1*01	TRBD1*01		TRBJ1-1*01						TGCAGCGTTGACCGCCCTGGCACTGAAGCTTTCTTT	CSVDRPGTEAFF																					240																																																																														36	12																	5c043261acde910a4767571a	42				TRBV29	TRBV29-1	TRBJ1	TRBJ1-1	TRBD1	TRBD1
GAGCAACATGAGCCCTGAAGACAGCAGCATATATCTCTGCAGCGTTGACCGCCCTGGCACTGAAGCTTTCTTTGGACAAGGCACCAGACTCACAGTTGTAACACAGAGCCTAGTCCCAGGAGAAGGAGCAGAAGACTCAGCATCTTCAAGTGATGGCCTCTCCCCTGAGAAACCCCCAAGAAGCTTCAACAGGACCTTAC			T					TRBV29-1*01	TRBD1*01		TRBJ1-1*01						TGCAGCGTTGACCGCCCTGGCACTGAAGCTTTCTTT	CSVDRPGTEAFF																					240																																																																														36	12																	5c043263acde910a4767751e	42				TRBV29	TRBV29-1	TRBJ1	TRBJ1-1	TRBD1	TRBD1
GAGCAACATGAGCCCTGAAGACAGCAGCATATATCTCTGCAGCGTTGACCGCCCTGGCACTGAAGCTTTCTTTGGACAAGGCACCAGACTCACAGTTGTAAGAGCCTAGTCCCAGGAGAAGGAGCAGAAGACTCAGCATCTTCAAGTGATGGCCTCTCCCCTGAGAAAAAAGCCCCCAAGAACGCGTAACAGGAGCTGCT			T					TRBV29-1*01	TRBD1*01		TRBJ1-1*01						TGCAGCGTTGACCGCCCTGGCACTGAAGCTTTCTTT	CSVDRPGTEAFF																					240																																																																														36	12																	5c043263acde910a47677e17	42				TRBV29	TRBV29-1	TRBJ1	TRBJ1-1	TRBD1	TRBD1
GAGCAACATGAGCCCTGAAGACAGCATCATATATCTCTGCAGCGTTGACCGCCCTGGCACTGAAGCTTTCTTTGGACAAGGCACCAGACTCACAGTTGTAAGAGCCTAGTCCCAGGAGAAGGAGCAGAAGACTCAGCATCTTCAAGTGATGGCCTCTCCCCTGAGAAAAGGCCCCCCAAGACATTTTAACAGGAAAGGTT			T					TRBV29-1*01	TRBD1*01		TRBJ1-1*01						TGCAGCGTTGACCGCCCTGGCACTGAAGCTTTCTTT	CSVDRPGTEAFF																					226																																																																														36	12																	5c043264acde910a476785d7	42				TRBV29	TRBV29-1	TRBJ1	TRBJ1-1	TRBD1	TRBD1
AGCAACATGAGCCCTGAAGACAGCAGCATATATCTCTGCAGCGTTGACCGCCCTGGCACTGAAGCTTTCTTTGGACAAGGCACCAGACTCACAGTTGTACTTGGCTAGTCCCAGGAGAAGGAGCAGAAGACTCAGCATCTTCAAGTGATGGCCTCTCCCCTGAGAAAAGGCCCCCCAAGACTCCTTAACAGGAGAGTTG			T					TRBV29-1*01	TRBD1*01		TRBJ1-1*01						TGCAGCGTTGACCGCCCTGGCACTGAAGCTTTCTTT	CSVDRPGTEAFF																					235																																																																														36	12																	5c043264acde910a476787a5	42				TRBV29	TRBV29-1	TRBJ1	TRBJ1-1	TRBD1	TRBD1
GAGCAACATGAGCCCTGAAGACAGCAGCATATATCTCTGCAGCGTTGACCGCCCTGGCACTGAAGCTTTCTTTGGACAAGGCACCAGACTCACAGTTGTAACAGAGCCTAGTCCCAGGAGAAGGAGCAGAAGACTCAGCATCTTCAAGTGATGGCCTCTCCCCTGAGAAAAGCCCCCAAGATGTATGAACAGGACGGCAC			T					TRBV29-1*01	TRBD1*01		TRBJ1-1*01						TGCAGCGTTGACCGCCCTGGCACTGAAGCTTTCTTT	CSVDRPGTEAFF																					240																																																																														36	12																	5c043264acde910a47678ae4	42				TRBV29	TRBV29-1	TRBJ1	TRBJ1-1	TRBD1	TRBD1
GAGCAACATGAGCCCTGAAGACAGCAGCATATATCTCTGCAGCGTTTACCGCCCTGGCACTGAAGCTTTCTTTGGACAAGGCACCAGACTCACAGTTGTACAGAGCCTAGTCCCAGGAGAAGGAGCAGAAGACTCAGCATCTTCAAGTGATGGCCTCTCCCCTGAGAAAAGGCCCCCAAGACAAAAAAACAGGACGACGC			T					TRBV29-1*01	TRBD1*01		TRBJ1-1*01						TGCAGCGTTTACCGCCCTGGCACTGAAGCTTTCTTT	CSVYRPGTEAFF																					230																																																																														36	12																	5c043264acde910a47678de7	42				TRBV29	TRBV29-1	TRBJ1	TRBJ1-1	TRBD1	TRBD1
GAGCAACATGAGCCCTGAAGACAGCAGCATATATCTCTGCAGCGTTGACCGCCCTGGCACTGAAGCTTTCTTTGGACAAGGCACCAGACTCACAGTTGTACAGAGCCTAGTCCCAGGAGAAGGAGCAGAAGACTCAGCATCTTCAAGTGATGGCCTCTCCCCTGAGAAAAAGCCCCCAAGAGCGTGTAACAGGACTTTTC			T					TRBV29-1*01	TRBD1*01		TRBJ1-1*01						TGCAGCGTTGACCGCCCTGGCACTGAAGCTTTCTTT	CSVDRPGTEAFF																					240																																																																														36	12																	5c043264acde910a4767a3a7	42				TRBV29	TRBV29-1	TRBJ1	TRBJ1-1	TRBD1	TRBD1
CCAGCCCTCAGAACCCAGGGACTCAGCTGTGTACTTCTGTGCCAGCAGTTTCCCAGGGACTGAAGCTTTCTTTGGACAAGGCACCAGACTCACAGTTGTAGCAGAGGGTCCAGGAGCCCATGGCAGAGTGAGAGCAGATGTGGAATATTCCAGACCAGGCCCTCTGTGAACATCCCCC			T					TRBV12-3*01	TRBD1*01		TRBJ1-1*01						TGTGCCAGCAGTTTCCCAGGGACTGAAGCTTTCTTT	CASSFPGTEAFF																					255																																																																														36	12																	5c043266acde910a4767ae43	42				TRBV12	TRBV12-3	TRBJ1	TRBJ1-1	TRBD1	TRBD1
ACATGAGCCCTGAAGACAGCAGCATATATCTCTGCAGCGTTGACCGCCCTGGCACTGAAGCTTTCTTTGGACACGGCACCAGACTCACAGTTGTAACAGAGCCTAGTCCCAGGAGAAGGAGCAGAAGACTCAGCATCTTCAAGTGATGGCCTCTCCCCTGAGAAAAGCCCCCAAGACTTAGTAACAGGAATGCCC			T					TRBV29-1*01	TRBD1*01		TRBJ1-1*01						TGCAGCGTTGACCGCCCTGGCACTGAAGCTTTCTTT	CSVDRPGTEAFF																					215																																																																														36	12																	5c043266acde910a4767b7c4	42				TRBV29	TRBV29-1	TRBJ1	TRBJ1-1	TRBD1	TRBD1
GAGCAACATGAGCCCTGAAGACAGCAGCATATATCTCTGCAGCGTTGACCGCCCTGGCACTGAAGCTTTCTTTGGACAAGGCACCAGACTCACAGTTGTACAGAGCCTAGTCCCAGGAGAAGGAGCAGAAGACTCAGCATCTTCAAGTGATGGCCTCTCCCCTGAGAAAAAGCCCCCAAGATACATCAACAGGATTCAAA			T					TRBV29-1*01	TRBD1*01		TRBJ1-1*01						TGCAGCGTTGACCGCCCTGGCACTGAAGCTTTCTTT	CSVDRPGTEAFF																					240																																																																														36	12																	5c043266acde910a4767ba78	42				TRBV29	TRBV29-1	TRBJ1	TRBJ1-1	TRBD1	TRBD1
GAGCAACATGAGCCCTGAAGACAGCAGCATATATCTCTGCAGCGTTGACCGCCCTGGCACTGAAGCTTTCTTTGGACAAGGCACCAGACTCACAGTTGTAGAGAGATGACAGCACTGAACACAGAGCCTAGTCCCAGGAGAAGGAGCAGAAGACTCAGCATCTTCAAGTGATCCCCCAAGAGGACGGAACAGGAATACTG			T					TRBV29-1*01	TRBD1*01		TRBJ1-1*01						TGCAGCGTTGACCGCCCTGGCACTGAAGCTTTCTTT	CSVDRPGTEAFF																					240																																																																														36	12																	5c043266acde910a4767bb14	42				TRBV29	TRBV29-1	TRBJ1	TRBJ1-1	TRBD1	TRBD1
GGGGGACTCTGCCCTGTATCTCTGTGCCAGCAGCCCCCGGTACATCTCTGTGCCCGGCACTGAAGCTTTCTTTGGACAAGGCACCAGACTCACAGTTGTACCCAGGGCCCATGGCACAGTGGGGCAGGCAGCACTGCACCTGATTCAGGGCTTGGTCCTCCTGGGGAAGAAGCCCCCAAGATGCCTTAACAGGAGACGGT			T					TRBV5-5*03	TRBD1*01		TRBJ1-1*01						TGTGCCAGCAGCCCCCGGTACATCTCTGTGCCCGGCACTGAAGCTTTCTTT	CASSPRYISVPGTEAFF																					156																																																																														51	17																	5c043266acde910a4767bc73	42				TRBV5	TRBV5-5	TRBJ1	TRBJ1-1	TRBD1	TRBD1
AGCAACATGAGCCCTGAAGACAGCAGCATATATCTCTGCAGCGTTGACCGCCCTGGCACTGAAGCTTTCTTTGGACAAGGCACCAGACTCACAGTTGTAGACAGATATCCCTGCTTGGCTAGTCCCAGGAGAAGGAGCAGAAGACTCAGCATCTTCAAGTGATGGCCTCTCCCCCCAAGAGTTGAGAACAGCATCTATT			T					TRBV29-1*01	TRBD1*01		TRBJ1-1*01						TGCAGCGTTGACCGCCCTGGCACTGAAGCTTTCTTT	CSVDRPGTEAFF																					235																																																																														36	12																	5c043266acde910a4767bcfb	42				TRBV29	TRBV29-1	TRBJ1	TRBJ1-1	TRBD1	TRBD1
CTTGTTGCTGGGGGACTCGGCCCTGTATCTCTGTGCCAGCAGCTTTGGGGGGCCGGGCACTGAAGCTTTCTTTGGACAAGGCACCAGACTCACAGTTGTAAGCAGAGGAGCCCAGGGCCCATGGCACAGTGGGGCAGGCAGCACTGCACCTGATTCAGGGCTTGGTCCTCCTCCCCCAAGAAAACTTAACAGGAATACAG			T					TRBV5-5*01	TRBD2*01		TRBJ1-1*01						TGTGCCAGCAGCTTTGGGGGGCCGGGCACTGAAGCTTTCTTT	CASSFGGPGTEAFF																					225																																																																														42	14																	5c043266acde910a4767c781	42				TRBV5	TRBV5-5	TRBJ1	TRBJ1-1	TRBD2	TRBD2
GAGCAACATGAGCCCTGAAGACAGCAGCATATATCTCTGCAGCGTTGACCGCCCTGGCACTGAAGCTTTCTTTGGACACGGCACCAGACTCACAGTTGTAGAGCCTAGTCCCAGGAGAAGGAGCAGAAGACTCAGCATCTTCAAGTGATGGCCTCTCCCCTGAGAAAAGGCCCCCCCAAGAAACTATAACAGGAACATTT			T					TRBV29-1*01	TRBD1*01		TRBJ1-1*01						TGCAGCGTTGACCGCCCTGGCACTGAAGCTTTCTTT	CSVDRPGTEAFF																					240																																																																														36	12																	5c043266acde910a4767c9f3	42				TRBV29	TRBV29-1	TRBJ1	TRBJ1-1	TRBD1	TRBD1
GAGCAACATGAGCCCTGAAGACAGCAGCATATATCTCTGCAGCGTTGACCGCCCTGGCACTGAAGCTTTCTTTGGACAAGGCACCAGACTCCCAGTTGTAGAGAGATGACAGCACTGAACACAGAGCCTAGTCCCAGGAGAAGGAGCAGAAGACTCAGCATCTTCAAGTGATCCCCCAAGAACGTTAAACAGGAATAGGT			T					TRBV29-1*01	TRBD1*01		TRBJ1-1*01						TGCAGCGTTGACCGCCCTGGCACTGAAGCTTTCTTT	CSVDRPGTEAFF																					240																																																																														36	12																	5c043266acde910a4767cbd1	42				TRBV29	TRBV29-1	TRBJ1	TRBJ1-1	TRBD1	TRBD1
GAGCAACATGAGCCCTGAAGACAGCAGCATATATCTCTGCAGCGTTGACCGCCCTGGCACTGAAGCTTTCTTTGGACAAGGCACCAGACTCCCAGTTGTAAGAGCCTAGTCCCAGGAGAAGGAGCAGAAGACTCAGCATCTTCAAGTGATGGCCTCTCCCCTGAGAAAAGGCCCCCCAAGATATTAAAACAGGAAGGATG			T					TRBV29-1*01	TRBD1*01		TRBJ1-1*01						TGCAGCGTTGACCGCCCTGGCACTGAAGCTTTCTTT	CSVDRPGTEAFF																					240																																																																														36	12																	5c043266acde910a4767d10a	42				TRBV29	TRBV29-1	TRBJ1	TRBJ1-1	TRBD1	TRBD1
GAGCAACATGAGCCCTGAAGACAGCAGCATATATCTCTGCAGCGTTGACCGCCCTGGCACTGAAGCTTTCTTTGGACAAGGCACCAGACTCACAGTTGTACACTGAACACAGAGCCTAGTCCCAGGAGAAGGAGCAGAAGACTCAGCATCTTCAAGTGATGGCCTCTCCCCTCCCCCAAGAGTTGTGAACAGTAAGTTCG			T					TRBV29-1*01	TRBD1*01		TRBJ1-1*01						TGCAGCGTTGACCGCCCTGGCACTGAAGCTTTCTTT	CSVDRPGTEAFF																					240																																																																														36	12																	5c043267acde910a4767d647	42				TRBV29	TRBV29-1	TRBJ1	TRBJ1-1	TRBD1	TRBD1
GAGCAACATGAGCCCTGAAGACAGCAGCATATATCTCTGCAGCGTTGACCGCCCTGGCACTGAAGCTTTCTTTGGACAAGGCACCAGACTCACAGTTGTAGAGCCTAGTCCCAGGAGAAGGAGCAGAAGACTCAGCATCTTCAAGTGATGGCCTCTCCCCTGAGAAAAAAAGCCCCCAAGACTCATAAACAGGAAGGTGC			T					TRBV29-1*01	TRBD1*01		TRBJ1-1*01						TGCAGCGTTGACCGCCCTGGCACTGAAGCTTTCTTT	CSVDRPGTEAFF																					240																																																																														36	12																	5c043267acde910a4767d7b8	42				TRBV29	TRBV29-1	TRBJ1	TRBJ1-1	TRBD1	TRBD1
AGCAACATGAGCCCTGAAGACAGCAGCATATATCTCTGCAGCGTTGACCGCCCTGGCACTGAAGCTTTCTTTGGACAAGGCACCAGACTCACAGTTGTAACAGAGCCTAGTCCCAGGAGAAGGAGCAGAAGACTCAGCATCTTCAAGTGATGGCCTCTCCCCTGAGAAAAGCCCCCAAGAGAAATGAACAGGATCCCGC			T					TRBV29-1*01	TRBD1*01		TRBJ1-1*01						TGCAGCGTTGACCGCCCTGGCACTGAAGCTTTCTTT	CSVDRPGTEAFF																					235																																																																														36	12																	5c043267acde910a4767d8c0	42				TRBV29	TRBV29-1	TRBJ1	TRBJ1-1	TRBD1	TRBD1
GAGCAACATGAGCCCTGAAGACAGCAGCATATATCTCTGCAGCGTTGACCGCCCTGGCACTGAAGCTTTCTTTGGACAAGGCACCAGACTCACAGTTGTACTTGGCTAGTCCCAGGAGAAGGAGCAGAAGACTCAGCATCTTCAAGTGATGGCCTCTCCCCTGAGAAAAAAGCCCCCAAGATCGTATAACAGGACTTTAT			T					TRBV29-1*01	TRBD1*01		TRBJ1-1*01						TGCAGCGTTGACCGCCCTGGCACTGAAGCTTTCTTT	CSVDRPGTEAFF																					240																																																																														36	12																	5c043267acde910a4767d8ee	42				TRBV29	TRBV29-1	TRBJ1	TRBJ1-1	TRBD1	TRBD1
CAACATGAGCCCTGAAGACAGCAGCATATATCTCTGCAGCGTTGACCGCCCTGGCACTGAAGCTTTCTTTGGACAAGGCACCAGACTCACAGTTGTAACAGAGCCTAGTCCCAGGAGAAGGAGCAGAAGACTCAGCATCTTCAAGTGATGGCCTCTCCCCTGAGAAAAGCCCCCAAGAAAACCAAACAGGATCCCCG			T					TRBV29-1*01	TRBD1*01		TRBJ1-1*01						TGCAGCGTTGACCGCCCTGGCACTGAAGCTTTCTTT	CSVDRPGTEAFF																					225																																																																														36	12																	5c043267acde910a4767db3a	42				TRBV29	TRBV29-1	TRBJ1	TRBJ1-1	TRBD1	TRBD1
GAGCAACATGAGCCCTGAAGACAGCAGCATATATCTCTGCAGCGTTGACCGCCCTGGCACTGAAGCTTTCTTTGGACAAGGCACCAGACTCACAGTTGTACCCAGGAGAAGGAGCAGAAGACTCAGCATCTTCAAGTGATGGCCTCTCCCCTGAGAAAAGGCACTAAGAAGTCCCCCAAGAATCACTAACAGTATCCGCA			T					TRBV29-1*01	TRBD1*01		TRBJ1-1*01						TGCAGCGTTGACCGCCCTGGCACTGAAGCTTTCTTT	CSVDRPGTEAFF																					240																																																																														36	12																	5c043267acde910a4767e157	42				TRBV29	TRBV29-1	TRBJ1	TRBJ1-1	TRBD1	TRBD1
GTCGCCCAGCCCCAACCAGACCTCTCTGTACTTCTGTGCCAGCAGTTTATTCCCGGGGACTGAAGCTTTCTTTGGACAAGGCACCAGACTCACAGTTGTAGCCTGCTCCTAGAAGGCAAAGGACCACATAGCCAAGGAGCTGGGGGCCCATGGCAGCATCAGGCAGGTGTCTCCCCC			T					TRBV27*01	TRBD1*01		TRBJ1-1*01						TGTGCCAGCAGTTTATTCCCGGGGACTGAAGCTTTCTTT	CASSLFPGTEAFF																					250																																																																														39	13																	5c043267acde910a4767e4d2	42				TRBV27	TRBV27	TRBJ1	TRBJ1-1	TRBD1	TRBD1
GAGCAACATGAGCCCTGAAGACAGCAGCATATATCTCTGCAGCGTTGACCGCCCTGGCACTGAAGCTTTCTTTGGACAAGGCACCAGACTCACAGTTGTACCCAGGAGAAGGAGCAGAAGACTCAGCATCTTCAAGTGATGGCCTCTCCCCTGAGAAAAGGCACTAAGAAGTCCCCCAAGATCTATGAACAGTACATTCG			T					TRBV29-1*01	TRBD1*01		TRBJ1-1*01						TGCAGCGTTGACCGCCCTGGCACTGAAGCTTTCTTT	CSVDRPGTEAFF																					240																																																																														36	12																	5c043267acde910a4767e901	42				TRBV29	TRBV29-1	TRBJ1	TRBJ1-1	TRBD1	TRBD1
GAGCAACATGAGCCCTGAAGACAGCAGCATATATCTCTGCAGCGTTGACCGCCCTGGCACTGAAGCTTTCTTTGGACAAGGCACCAGACTCACAGTTGTAAGAGCCTAGTCCCAGGAGAAGGAGCAGAAGACTCAGCATCTTCAAGTGATGGCCTCTCCCCTGAGAAAAGGCCCCCCAAGAGCCTCTAACAGGATGCAAT			T					TRBV29-1*01	TRBD1*01		TRBJ1-1*01						TGCAGCGTTGACCGCCCTGGCACTGAAGCTTTCTTT	CSVDRPGTEAFF																					240																																																																														36	12																	5c043267acde910a4767eb12	42				TRBV29	TRBV29-1	TRBJ1	TRBJ1-1	TRBD1	TRBD1
GAGCACCTTGGAGCTGGGGGACTCGGCCCTTTATCTTTGCGCCAGCAGCCCCCCGGGCACTGAAGCTTTCTTTGGACAAGGCACCAGACTCACAGTTGTAACAGAGCAGCCTGGAGCCCATGGCACAAAGGGGCAGGCAGCACTGTGTCTGTGCTCAGGGCTTGGTCCTCCTCCCCCAAGATAGTTTAACAGGACTAGAC			T					TRBV5-1*01	TRBD1*01		TRBJ1-1*01						TGCGCCAGCAGCCCCCCGGGCACTGAAGCTTTCTTT	CASSPPGTEAFF																					245																																																																														36	12																	5c043267acde910a4767eb21	42				TRBV5	TRBV5-1	TRBJ1	TRBJ1-1	TRBD1	TRBD1
AGCAACATGAGCCCTGAAGACAGCAGCATATATCTCTGCAGCGTTGACCTCCCTGGCACTGAAGCTTTCTTTGGACAAGGCACCAGACTCACAGTTGTACAGAGCCTAGTCCCAGGAGAAGGAGCAGAAGACTCAGCATCTTCAAGTGATGGCCTCTCCCCTGAGAAAAGCCCCCAAGAAACTCAAACAGGACACTTT			T					TRBV29-1*01	TRBD2*02		TRBJ1-1*01						TGCAGCGTTGACCTCCCTGGCACTGAAGCTTTCTTT	CSVDLPGTEAFF																					235																																																																														36	12																	5c043267acde910a4767f0f3	42				TRBV29	TRBV29-1	TRBJ1	TRBJ1-1	TRBD2	TRBD2
GAGCAACATGAGCCCTGAAGACAGCAGCATATATCTCTGCAGCGTTGACCGCCCTGGCACTGAAGCTTTCTTTGGACAAGGCACCAGACTCACAGTTGTACTTGGCTAGTCCCAGGAGAAGGAGCAGAAGACTCAGCATCTTCAAGTGATGGCCTCTCCCCTGAGAAAAGGCCCCCCAAGACACCGGAACAGGACTTCCT			T					TRBV29-1*01	TRBD1*01		TRBJ1-1*01						TGCAGCGTTGACCGCCCTGGCACTGAAGCTTTCTTT	CSVDRPGTEAFF																					240																																																																														36	12																	5c043267acde910a4767f738	42				TRBV29	TRBV29-1	TRBJ1	TRBJ1-1	TRBD1	TRBD1
GAGCAACATGAGCCCTGAAGACAGCAGCATATATCTCTGCAGCGTTGACCGCCCTGGCACTGAAGCTTTCTTTGGACAAGGCACCAGACTCACAGTTGTAAGCATCTTCAAGTGATGGCCTCTCCCCTGAGAAAAGCGAACAGGAATACAAGTACTCTGCGTTGATACCACTGCCCCAAGAACCTAAAACAGGATATGTA			T					TRBV29-1*01	TRBD1*01		TRBJ1-1*01						TGCAGCGTTGACCGCCCTGGCACTGAAGCTTTCTTT	CSVDRPGTEAFF																					240																																																																														36	12																	5c043269acde910a4767ffbb	42				TRBV29	TRBV29-1	TRBJ1	TRBJ1-1	TRBD1	TRBD1
GAGCAACATGAGCCCTGAAGACAGCAGCATATATCTCTGCAGCGTTGACCGCCCTGGCACTGAAGCTTTCTTTGGACAAGGCACCAGACTCACAGTTGTACACTGAACACAGAGCCTAGTCCCAGGAGAAGGAGCAGAAGACTCAGCATCTTCAAGTGATGGCCTCTCCCCTCCCCCAAGAACTGCAAACAGGACGCGAC			T					TRBV29-1*01	TRBD1*01		TRBJ1-1*01						TGCAGCGTTGACCGCCCTGGCACTGAAGCTTTCTTT	CSVDRPGTEAFF																					240																																																																														36	12																	5c043269acde910a47680d0c	42				TRBV29	TRBV29-1	TRBJ1	TRBJ1-1	TRBD1	TRBD1
GGAGTCTGCCAGGCCCTCACATACCTCTCAGTACCTCTGTGCCAGCAGTTCCCCCGGGACTGAAGCTTTCTTTGGACAAGGCACCAGACTCACAGTTGTAAAATAAAAGCCCACGTAGCAGAGGAGCCTGATAGTCATGGCACAGTTGGGGCTAGAGAGGATGTCTCCCAGTCCCCCAAGATTGTGTAACAGGACGCCCG			T					TRBV25-1*01	TRBD1*01		TRBJ1-1*01						TGTGCCAGCAGTTCCCCCGGGACTGAAGCTTTCTTT	CASSSPGTEAFF																					245																																																																														36	12																	5c043269acde910a47682010	42				TRBV25	TRBV25-1	TRBJ1	TRBJ1-1	TRBD1	TRBD1
CAACATGAGCCCTGAAGACAGCAGCATATATCTCTGCAGCGTTGACCGCCCTGGCACTGAAGCTTTCTTTGGACAAGGCACCAGACTCACAGTTGTATTGACAGATATCCCTGCTTGGCTTTTGAGAGATGACAGCACTGAACACAGAGCCTAGTCCCAGGAGAAGGAGCCCCCAAGAACTTATAACAGGATGCCAT			T					TRBV29-1*01	TRBD1*01		TRBJ1-1*01						TGCAGCGTTGACCGCCCTGGCACTGAAGCTTTCTTT	CSVDRPGTEAFF																					225																																																																														36	12																	5c04326bacde910a4768292a	42				TRBV29	TRBV29-1	TRBJ1	TRBJ1-1	TRBD1	TRBD1
GAGCAACATGAGCCCTGAAGACAGCAGCATATATCTCTGCAGCGTTGACCGCCCTGGCACTGAAGCTTTCTTTGGACAAGGCACCAGACTCACAGTTGTACACTGAACACAGAGCCTAGTCCCAGGAGAAGGAGCAGAAGACTCAGCATCTTCAAGTGATGGCCTCTCCCCTCCCCCAAGACCTCTAAACAGGATAAATC			T					TRBV29-1*01	TRBD1*01		TRBJ1-1*01						TGCAGCGTTGACCGCCCTGGCACTGAAGCTTTCTTT	CSVDRPGTEAFF																					240																																																																														36	12																	5c04326bacde910a47682de4	42				TRBV29	TRBV29-1	TRBJ1	TRBJ1-1	TRBD1	TRBD1
GAGCAACATGAGCCCTGAAGACAGCAGCATATATCTCTGCAGCGTTGACCGCCCTGGCACTGAAGCTTTCTTTGGACAAGGCACCAGACTCACAGTTGTACCCAGGAGAAGGAGCAGAAGACTCAGCATCTTCAAGTGATGGCCTCTCCCCTGAGAAAAGGCACTAAGAAGTCCCCCAAGATCTATGAACAGGACATTCG			T					TRBV29-1*01	TRBD1*01		TRBJ1-1*01						TGCAGCGTTGACCGCCCTGGCACTGAAGCTTTCTTT	CSVDRPGTEAFF																					240																																																																														36	12																	5c04326bacde910a47683085	42				TRBV29	TRBV29-1	TRBJ1	TRBJ1-1	TRBD1	TRBD1
GAGCAACATGAGCCCTGAAGACAGCAGCATATATCTCTGCAGCGTTGACCGCCCTGGCACTGAAGCTTTCTTTGGACAAGGCACCAGACTCACAGTTGTACAGAGCCTAGTCCCAGGAGAAGGAGCAGAAGACTCAGCATCTTCAAGTGATGGCCTCTCCCCTGAGAAAAGCCCCCAAGACATATAAACAGGACGGTTA			T					TRBV29-1*01	TRBD1*01		TRBJ1-1*01						TGCAGCGTTGACCGCCCTGGCACTGAAGCTTTCTTT	CSVDRPGTEAFF																					240																																																																														36	12																	5c04326bacde910a47683587	42				TRBV29	TRBV29-1	TRBJ1	TRBJ1-1	TRBD1	TRBD1
GAGCAACATGAGCCCTGAAGACAGCAGCATATATCTCTGCAGCGTTGACCGCCCTGGCACTGAAGCTTTCTTTGGACAAGGCACCAGACTCACAGTTGTACAGGAGAAGGAGCAGAAGACTCAGCATCTTCAAGTGATGGCCTCTCCCCTGAGAAAAGGCACTAAGAAGTGACCCCCGAGATCACAGAACAGGAATTGGA			T					TRBV29-1*01	TRBD1*01		TRBJ1-1*01						TGCAGCGTTGACCGCCCTGGCACTGAAGCTTTCTTT	CSVDRPGTEAFF																					240																																																																														36	12																	5c04326bacde910a47683cf4	42				TRBV29	TRBV29-1	TRBJ1	TRBJ1-1	TRBD1	TRBD1
GAGCAACATGAGCCCTGAAGACAGCAGCATATATCTCTGCAGCGTTGACCGCCCTGGCACTGAAGCTTTCTTTGGACAAGGCACCAGACTCACAGTTGTAGAGAAAAGGCACTAAGAAGTGAAACTCAAGTTCATCTTTCCTTCCTACAGCGTAGTTCCTTCCCACTCTGTTTCCCCAAGAAAACTGAACAGGAAGTCTT			T					TRBV29-1*01	TRBD1*01		TRBJ1-1*01						TGCAGCGTTGACCGCCCTGGCACTGAAGCTTTCTTT	CSVDRPGTEAFF																					240																																																																														36	12																	5c04326bacde910a47683d7c	42				TRBV29	TRBV29-1	TRBJ1	TRBJ1-1	TRBD1	TRBD1
GAGCAACATGAGCCCTGAAGACAGCAGCATATATCTCTGCAGCGTTGACCGCCCTGGCACTGAAGCTTTCTTTGGACAAGGCACCAGACTCACAGTTGTAAGAGCCTAGTCCCAGGAGAAGGAGCAGAAGACTCAGCATCTTCAAGTGATGGCCTCTCCCCTGAGAAAAGGCCCCCCAAGAAACCAAAACAGGACCAAGT			T					TRBV29-1*01	TRBD1*01		TRBJ1-1*01						TGCAGCGTTGACCGCCCTGGCACTGAAGCTTTCTTT	CSVDRPGTEAFF																					240																																																																														36	12																	5c04326bacde910a47683da7	42				TRBV29	TRBV29-1	TRBJ1	TRBJ1-1	TRBD1	TRBD1
GAGCAACATGAGCCCTGAAGACAGCAGCATATATCTCTGCAGCGTTGACCGCCCTGGCACTGAAGCTTTCTTTGGACAAGGCACCAGACTCACAGTTGTAGCACTGAACACAGAGCCTAGTTCCAGAGAGATATTCATGAGGACCGACAAGCTTGGGGTCAGACATCTCCCCACCCCAAGATGTCTAAACAGGATCATTC			T					TRBV29-1*01	TRBD1*01		TRBJ1-1*01						TGCAGCGTTGACCGCCCTGGCACTGAAGCTTTCTTT	CSVDRPGTEAFF																					240																																																																														36	12																	5c04326bacde910a47683e7f	42				TRBV29	TRBV29-1	TRBJ1	TRBJ1-1	TRBD1	TRBD1
GAGCAACATGAGCCCTGAAGACAGCAGCATATATCTCTGCAGCGTTGACCGCCCTGGCACTGAAGCTTTCTTTGGACAAGGCACCAGACTCACAGTTGTACAGAGCCTAGTCCCAGGAGAAGGAGCAGAAGACTCAGCATCTTCAAGTGATGGCCTCTCCCCTGAGAAAAAGCCCCCAAGACTTCAGAACAGGATATTGA			T					TRBV29-1*01	TRBD1*01		TRBJ1-1*01						TGCAGCGTTGACCGCCCTGGCACTGAAGCTTTCTTT	CSVDRPGTEAFF																					240																																																																														36	12																	5c04326bacde910a4768437c	42				TRBV29	TRBV29-1	TRBJ1	TRBJ1-1	TRBD1	TRBD1
GGAGTCTGCCAGGCCCTCACATACCTCTCAGTACCTCTGTGCCAGCAGTGAGCCCGGCACTGAAGCTTTCTTTGGACAAGGCACCAGACTCACAGTTGTACAGAAAATAAAAGCCCACGTAGCAGAGGAGCCTGATAGTCATGGCACAGTTGGGGCTAGAGAGGATGTCTCCCCCAAGATGTTGTAACAGGATAAGTC			T					TRBV25-1*01	TRBD1*01		TRBJ1-1*01						TGTGCCAGCAGTGAGCCCGGCACTGAAGCTTTCTTT	CASSEPGTEAFF																					255																																																																														36	12																	5c04326dacde910a476857ab	42				TRBV25	TRBV25-1	TRBJ1	TRBJ1-1	TRBD1	TRBD1
GAGCAACATGAGCCCTGAAGACAGCAGCACATATCTCTGCAGCGTTGACCGCCCTGGCACTGAAGCTTTCTTTGGACAAGGCACCAGACTCACAGTTGTAGATATCCCTGCTTGGCTAGTCCCAGGAGAAGGAGCAGAAGACTCAGCATCTTCAAGTGATGGCCTCTCCCCTCCCCCAAGATTACCAAACAGGATCATGC			T					TRBV29-1*01	TRBD1*01		TRBJ1-1*01						TGCAGCGTTGACCGCCCTGGCACTGAAGCTTTCTTT	CSVDRPGTEAFF																					226																																																																														36	12																	5c04326dacde910a47685acf	42				TRBV29	TRBV29-1	TRBJ1	TRBJ1-1	TRBD1	TRBD1
GAGCAACATGAGCCCTGAAGACAGCAGCATATATCTCTGCAGCGTTGACCGCCCTGGCACTGAAGCTTTCTTTGGACAAGGCACCAGACTCACAGTTGTAAGAGCCTAGTCCCAGGAGAAGGAGCAGAAGACTCAGCATCTTCAAGTGATGGCCTCTCCCCTGAGAAAAAAGCCCCCAAGAAGACGTAACAGGAGTTTCG			T					TRBV29-1*01	TRBD1*01		TRBJ1-1*01						TGCAGCGTTGACCGCCCTGGCACTGAAGCTTTCTTT	CSVDRPGTEAFF																					240																																																																														36	12																	5c04326dacde910a47685df4	42				TRBV29	TRBV29-1	TRBJ1	TRBJ1-1	TRBD1	TRBD1
GAGCAACATGAGCCCTGAAGACAGCAGCATATATCTCTGCAGCGTTGACCGCCCTGGCACTGAAGCTTTCTTTGGACAAGGCACCAGACTCACAGTTGTACACTGAACACAGAGCCTAGTCCCAGGAGAAGGAGCAGAAGACTCAGCATCTTCAAGTGATGGCCTCTCCCCTCCCCCAAGAGTTCATAACAGGACGGGAT			T					TRBV29-1*01	TRBD1*01		TRBJ1-1*01						TGCAGCGTTGACCGCCCTGGCACTGAAGCTTTCTTT	CSVDRPGTEAFF																					240																																																																														36	12																	5c04326dacde910a476864c4	42				TRBV29	TRBV29-1	TRBJ1	TRBJ1-1	TRBD1	TRBD1
AGCAACATGAGCCCTGAAGACAGCAGCATATATCTCTGCAGCGTTGACCGCCCTGGCACTGAAGCTTTCTTTGGACAAGGCACCAGACTCACAGTTGTAGCTTGGCTAGTCCCAGGAGAAGGAGCAGAAGACTCAGCATCTTCAAGTGATGGCCTCTCCCCTGAGAAAAAGCCCCCAAGAACGTGTAACAGGAATACAT			T					TRBV29-1*01	TRBD1*01		TRBJ1-1*01						TGCAGCGTTGACCGCCCTGGCACTGAAGCTTTCTTT	CSVDRPGTEAFF																					235																																																																														36	12																	5c043270acde910a476878e8	42				TRBV29	TRBV29-1	TRBJ1	TRBJ1-1	TRBD1	TRBD1
GAGCAACATGAGCCCTGAAGACAGCAGCATATATCTCTGCAGCGTTGACCGCCCTGGCACTGAAGCTTTCTTTGGACAAGGCACCAGACTCACAGTTGTACTTGGCTAGTCCCAGGAGAAGGAGCAGAAGACTCAGCATCTTCAAGTGATGGCCTCTCCCCTGAGAAAAGGCCCCCCAAGAGTCTTAAACAGGAGTAATA			T					TRBV29-1*01	TRBD1*01		TRBJ1-1*01						TGCAGCGTTGACCGCCCTGGCACTGAAGCTTTCTTT	CSVDRPGTEAFF																					240																																																																														36	12																	5c043270acde910a4768845d	42				TRBV29	TRBV29-1	TRBJ1	TRBJ1-1	TRBD1	TRBD1
GAGCAACATGAGCCCTGAAGACAGCAGCATATATCTCTGCAGCGTTGACCGCCCTGGCACTGAAGCTTTCTTTGGACAAGGCACCAGACTCACAGTTGTAGAGGTTCCACGTTGACAGATATCCCTGCTTGGCTTTTGAGAGATGACAGCACTGAACACAGAGCCTAGTCCCCCCCAAGATTGTCAAACAGGAATTCCGG			T					TRBV29-1*01	TRBD1*01		TRBJ1-1*01						TGCAGCGTTGACCGCCCTGGCACTGAAGCTTTCTTT	CSVDRPGTEAFF																					240																																																																														36	12																	5c043270acde910a47688974	42				TRBV29	TRBV29-1	TRBJ1	TRBJ1-1	TRBD1	TRBD1
GAGCAACATGAGCCCTGAAGACAGCAGCATATATCTCTGCAGCGTTGACCGCCCTGGCACTGAAGCTTTCTTTGGACAAGGCACCAGACTCACAGTTGTAACAGAGCCTAGTCCCAGGAGAAGGAGCAGAAGACTCAGCATCTTCAAGTGATGGCCTCTCCCCTGAGAAAAGCCCCCAAGATTATGCAACAGGAAGTTCA			T					TRBV29-1*01	TRBD1*01		TRBJ1-1*01						TGCAGCGTTGACCGCCCTGGCACTGAAGCTTTCTTT	CSVDRPGTEAFF																					240																																																																														36	12																	5c043270acde910a47688a9a	42				TRBV29	TRBV29-1	TRBJ1	TRBJ1-1	TRBD1	TRBD1
GAGCAACATGAGCCCTGAAGACAGCAGCATATATCTCTGCAGCGTTGACCGCCCTGGCACTGAAGCTTTCTTTGGACAAGGCACCAGACTCACAGTTGTACCCAGGAGAAGGAGCAGAAGACTCAGCATCTTCAAGTGATGGCCTCTCCCCTGAGAAAAGGCACTAAGAAGTCCCCCAAGATCCGTAAACAGGAATATGC			T					TRBV29-1*01	TRBD1*01		TRBJ1-1*01						TGCAGCGTTGACCGCCCTGGCACTGAAGCTTTCTTT	CSVDRPGTEAFF																					240																																																																														36	12																	5c043270acde910a47688b50	42				TRBV29	TRBV29-1	TRBJ1	TRBJ1-1	TRBD1	TRBD1
GAGCAACATGAGCCCTGAAGACAGCAGCATATATCTCTGCAGCGTTGACCGCCCTGGCACTGAAGCTTTCTTTGGACAAGGCACCAGACTCACAGTTGTACAGAGCCTAGTCCCAGGAGAAGGAGCAGAAGACTCAGCATCTTCAAGTGATGGCCTCTCCCCTGAGAAAAAAGCCCCCAAGAATTCACAACGGAACCTCC			T					TRBV29-1*01	TRBD1*01		TRBJ1-1*01						TGCAGCGTTGACCGCCCTGGCACTGAAGCTTTCTTT	CSVDRPGTEAFF																					240																																																																														36	12																	5c043270acde910a4768915f	42				TRBV29	TRBV29-1	TRBJ1	TRBJ1-1	TRBD1	TRBD1
GAGCAACATGAGCCCTGAAGACAGCAGCAGATATCTCTGCAGCGTTGACCGCCCTGGCACTGAAGCTTTCTTTGGACAAGGCACCAGACTCACAGTTGTAGCTTGGCTAGTCCCAGGAGAAGGAGCAGAAGACTCAGCATCTTCAAGTGATGGCCTCTCCCCTGAGAAAAACCCCCCAAGAAACTCGAACAGGAGCTTGC			T					TRBV29-1*01	TRBD1*01		TRBJ1-1*01						TGCAGCGTTGACCGCCCTGGCACTGAAGCTTTCTTT	CSVDRPGTEAFF																					226																																																																														36	12																	5c043270acde910a47689406	42				TRBV29	TRBV29-1	TRBJ1	TRBJ1-1	TRBD1	TRBD1
GAGCAACATGAGCCCTGAAGACAGCAGCATATATCTCTGCAGCGTTGACCGCCCTGGCACTGAAGCTTTCTTTGGACAAGGCACCAGACTCACAGCTGTAGAGAGATGACAGCACTGAACACAGAGCCTAGTCCCAGGAGAAGGAGCAGAAGACTCAGCATCTTCAAGTGATCCCCCAAGACTCTTGAACAGGAGACACA			T					TRBV29-1*01	TRBD1*01		TRBJ1-1*01						TGCAGCGTTGACCGCCCTGGCACTGAAGCTTTCTTT	CSVDRPGTEAFF																					240																																																																														36	12																	5c043270acde910a476894e8	42				TRBV29	TRBV29-1	TRBJ1	TRBJ1-1	TRBD1	TRBD1
GAGCAACATGAGCCCTGAAGACAGCAGCATATATCTCTGCAGCGTTGACCGCCCTGGCACTGAAGCTTTCTTTGGACAAGGCACCAGACTCACAGTTGTAACAGAGCCTAGTCCCAGGAGAAGGAGCAGAAGACTCAGCATCTTCAAGTGATGGCCTCTCCCCTGAGAAAAGCCCCCAAGATTAACAAACAGGATTATCT			T					TRBV29-1*01	TRBD1*01		TRBJ1-1*01						TGCAGCGTTGACCGCCCTGGCACTGAAGCTTTCTTT	CSVDRPGTEAFF																					240																																																																														36	12																	5c043272acde910a47689c6c	42				TRBV29	TRBV29-1	TRBJ1	TRBJ1-1	TRBD1	TRBD1
GAGCAACATGAGCCCTGAAGACAGCAGCATATATCTCTGCAGCGTTGACCGCCCTGGCACTGAAGCTTTCTTTGGACAAGGCACCAGACTCACAGTTGTAAGAGCCTAGTCCCAGGAGAAGGAGCAGAAGACTCAGCATCTTCAAGTGATGGCCTCTCCCCTGAGAAAAAAGCCCCCAAGAAGACGTAACAGGAGTTTCG			T					TRBV29-1*01	TRBD1*01		TRBJ1-1*01						TGCAGCGTTGACCGCCCTGGCACTGAAGCTTTCTTT	CSVDRPGTEAFF																					240																																																																														36	12																	5c043272acde910a4768a0eb	42				TRBV29	TRBV29-1	TRBJ1	TRBJ1-1	TRBD1	TRBD1
GGAGTCCGCCAGCACCAACCAGACATCTATGTACCTCTGTGCCAGCAACCCCCCTGGGACTGAAGCTTTCTTTGGACAAGGCACCAGACTCACAGTTGTATCTACGAGGCCTACAGCCAGGAAACAAAAGGCCACACGACAGAGGAGCCTGATTCCCATGGCTGCTTTGAAGCCCCCAAGAGCTCAAAAGAGGATACCTT			T					TRBV28*01	TRBD1*01		TRBJ1-1*01						TGTGCCAGCAACCCCCCTGGGACTGAAGCTTTCTTT	CASNPPGTEAFF																					235																																																																														36	12																	5c043272acde910a4768a228	42				TRBV28	TRBV28	TRBJ1	TRBJ1-1	TRBD1	TRBD1
GAGCAACATGAGCCCTGAAGACAGCAGCATATATCTCTGCAGCGTTGACCGCCCTGGCACTGAAGCTTTCTTTGGACAAGGCACCAGACTCACAGTTGTAGCTTGGCTAGTCCCAGGAGAAGGAGCAGAAGACTCAGCATCTTCAAGTGATGGCCTCTCCCCTGAGAAAAAGCCCCCAAGAACGTGTAACAGGAATACAT			T					TRBV29-1*01	TRBD1*01		TRBJ1-1*01						TGCAGCGTTGACCGCCCTGGCACTGAAGCTTTCTTT	CSVDRPGTEAFF																					240																																																																														36	12																	5c043272acde910a4768a4d0	42				TRBV29	TRBV29-1	TRBJ1	TRBJ1-1	TRBD1	TRBD1
GAGCAACATGAGCCCTGAAGACAGCAGCATATATCTCTGCAGCGTTGACCGCCCTGGCACTGAAGCTTTCTTTGGACAAGGCACCAGACTCACAGTTGTAACAGAGCCTAGTCCCAGGAGAAGGAGCAGAAGACTCAGCATCTTCAAGTGATGGCCTCTCCCCTGAGAAAAGCCCCCAAGATAGGGGAACAGGATGACCA			T					TRBV29-1*01	TRBD1*01		TRBJ1-1*01						TGCAGCGTTGACCGCCCTGGCACTGAAGCTTTCTTT	CSVDRPGTEAFF																					240																																																																														36	12																	5c043272acde910a4768a771	42				TRBV29	TRBV29-1	TRBJ1	TRBJ1-1	TRBD1	TRBD1
CCTGCTTCCTGTTTTGGATTCTTGGGGTCGGCAGCTTATTTCTGTGCCAGCTCACCCCGAACTCTACAGGGCCCCGGGCACTGAAGCTTTCTTTGGACAATGGTCAATATCTGATGGGATGGTCCACATTTCCTCCTCCCCTGGGGCAGGAGGGTGTGGTAGCTTGTCCAGGATGGCTGAAATCCCATGGAAGTTGATGG			T					TRBV18*01	TRBD2*01		TRBJ1-1*01						TGTGCCAGCTCACCCCGAACTCTACAGGGCCCCGGGCACTGAAGCTTTCTTT	CASSPRTLQ_APGTEAFF																					148																																																																														52	18																	5c043272acde910a4768af28	42				TRBV18	TRBV18	TRBJ1	TRBJ1-1	TRBD2	TRBD2
GAGCAACATGAGCCCTGAAGACAGCAGCAGATATCTCTGCAGCGTTGACCTCCCTGGCACTGAAGCTTTCTTTGGACAAGGCACCAGACTCACAGTTGTAACAGAGCCTAGTCCCAGGAGAAGGAGCAGAAGACTCAGCATCTTCAAGTGATGGCCTCTCCCCTGAGAAAAGCCCCCAAGACGTACCAACAGGATATCTT			T					TRBV29-1*01	TRBD2*02		TRBJ1-1*01						TGCAGCGTTGACCTCCCTGGCACTGAAGCTTTCTTT	CSVDLPGTEAFF																					226																																																																														36	12																	5c043272acde910a4768af63	42				TRBV29	TRBV29-1	TRBJ1	TRBJ1-1	TRBD2	TRBD2
GAGCAACATGAGCCCTGAAGACAGCAGCATATATCTCTGCAGCGTTGACCGCCCTGGCACTGAAGCTTTCTTTGGACAAGGCACCAGACTCACAGTTGTAACACAGAGCCTAGTCCCAGGAGAAGGAGCAGAAGACTCAGCATCTTCAAGTGATGGCCTCTCCCCTGAGAAACCCCCAAGAAGCTTCAACAGGACCTTAC			T					TRBV29-1*01	TRBD1*01		TRBJ1-1*01						TGCAGCGTTGACCGCCCTGGCACTGAAGCTTTCTTT	CSVDRPGTEAFF																					240																																																																														36	12																	5c043272acde910a4768b7a6	42				TRBV29	TRBV29-1	TRBJ1	TRBJ1-1	TRBD1	TRBD1
GAGCAACATGAGCCCTGAAGACAGCAGCATATATCTCTGCAGCGTTGACCGCCCTGGCACTGAAGCTTTCTTTGGACAAGGCACCAGACTCACAGTTGTACCCAGGAGAAGGAGCAGAAGACTCAGGATCTTCAAGTGATGGCCTCTCCCCTGAGAAAAGGCACTAAGAAGTCCCCCAAGACGCAAAATCAGGACGGCCG			T					TRBV29-1*01	TRBD1*01		TRBJ1-1*01						TGCAGCGTTGACCGCCCTGGCACTGAAGCTTTCTTT	CSVDRPGTEAFF																					240																																																																														36	12																	5c043272acde910a4768b83f	42				TRBV29	TRBV29-1	TRBJ1	TRBJ1-1	TRBD1	TRBD1
GAGCAACATGAGCCCTGAAGACAGCAGCATATATCTCTGCAGCGTTGACCGCCCTGGCACTGAAGCTTTCTTTGGACAAGGCACCAGACTCACAGTTGTAACAGAGCCTAGTCCCAGGAGAAGGAGCAGAAGACTCAGCATCTTCAAGTGATGGCCTCTCCCCTGAGAAAAGCCCCCAAGATTTCCGAACAGGAGGTATT			T					TRBV29-1*01	TRBD1*01		TRBJ1-1*01						TGCAGCGTTGACCGCCCTGGCACTGAAGCTTTCTTT	CSVDRPGTEAFF																					240																																																																														36	12																	5c043272acde910a4768bc07	42				TRBV29	TRBV29-1	TRBJ1	TRBJ1-1	TRBD1	TRBD1
GGAGTCTGCCAGGCCCTCACATACCTCTCAGTACCTCTGTGCCAGCAGTTCCCCCGGGACTGAAGCTTTCTTTGGACAAGGCACCAGACTCACAGTTGTAAAATAAAAGCCCACGTAGCAGAGGAGCCTGATAGTCATGGCACAGTTGGGGCTAGAGAGGATGTCTCCCAGTCCCCCAAGATTGTGTAACAGGACGCCCG			T					TRBV25-1*01	TRBD1*01		TRBJ1-1*01						TGTGCCAGCAGTTCCCCCGGGACTGAAGCTTTCTTT	CASSSPGTEAFF																					245																																																																														36	12																	5c043274acde910a4768bf78	42				TRBV25	TRBV25-1	TRBJ1	TRBJ1-1	TRBD1	TRBD1
GAGCAACATGAGCCCTGAAGACAGCAGCATATATCTCTGCAGCGTTGACCGCCCTGGCACTGAAGCTTTCTTTGGACAAGGCACCAGACTCACAGTTGTACACAGAGCCTAGTCCCAGGAGAAGGAGCAGAAGACTCAGCATCTTCAAGTGATGGCCTCTCCCCTGAGAAAAGCCCCAAGATATACGAACAGGATGACGT			T					TRBV29-1*01	TRBD1*01		TRBJ1-1*01						TGCAGCGTTGACCGCCCTGGCACTGAAGCTTTCTTT	CSVDRPGTEAFF																					240																																																																														36	12																	5c043274acde910a4768c759	42				TRBV29	TRBV29-1	TRBJ1	TRBJ1-1	TRBD1	TRBD1
CAGCCCTCAGAACCCAGGGACTCAGCTGCGTACTTCTGTGCCAGCAGTTTCCCAGGGACTGAAGCTTTCTTTGGACAAGGCACCAGACTCACAGTTGTACAGAGGGTCCAGGAGCCCATGGCAGAGTGAGAGCAGATGTGGAATATTCCAGACCAGGCCCTCTGTGAACATCCCCCAAGAGCAACTAACAGGAGCGTTA			T					TRBV12-3*01	TRBD1*01		TRBJ1-1*01						TGTGCCAGCAGTTTCCCAGGGACTGAAGCTTTCTTT	CASSFPGTEAFF																					236																																																																														36	12																	5c043274acde910a4768ca85	42				TRBV12	TRBV12-3	TRBJ1	TRBJ1-1	TRBD1	TRBD1
GAGCAACATGAGCCCTGAAGACAGCAGCACATATCTCTGCAGCGTTGACCGCCCTGGCACTGAAGCTTTCTTTGGACAAGGCACCAGACTCACAGTTGTAACAGAGCCTAGTCCCAGGAGAAGGAGCAGAAGACTCAGCATCTTCAAGTGATGGCCTCTCCCCTGAGAAAAGCCCCCAAGACTAGTCATGGTGAAAAGCC			T					TRBV29-1*01	TRBD1*01		TRBJ1-1*01						TGCAGCGTTGACCGCCCTGGCACTGAAGCTTTCTTT	CSVDRPGTEAFF																					226																																																																														36	12																	5c043274acde910a4768de77	42				TRBV29	TRBV29-1	TRBJ1	TRBJ1-1	TRBD1	TRBD1
GAGCAACATGAGCCCTGAAGACAGCAGCATATATCTCTGCAGCGTTGACCGCCCTGGCACTGAAGCTTTCTTTGGACAAGGCACCAGACTCACAGTTGTAACAGAGCCTAGTCCCAGGAGAAGGAGCAGAAGACTCAGCATCTTCAAGTGATGGCCTCTCCCCTGAGAAAAGCCCCCAAGATTAACAAACAGGATTATCT			T					TRBV29-1*01	TRBD1*01		TRBJ1-1*01						TGCAGCGTTGACCGCCCTGGCACTGAAGCTTTCTTT	CSVDRPGTEAFF																					240																																																																														36	12																	5c043274acde910a4768e48f	42				TRBV29	TRBV29-1	TRBJ1	TRBJ1-1	TRBD1	TRBD1
GAGCAACATGAGCCCTGAAGACAGCAGCATATATCTCTGCAGCGTTGACCGCCCTGGCACTGAAGCTTTCTTTGGACAAGGCACCAGACTCACAGTTGTAAGAGCCTAGTCCCAGGAGAAGGAGCAGAAGACTCAGCATCTTCAAGTGATGGCCTCTCCCCTGAGAAAAGGCCCCCCAAGAGAAGGTAACAGGATAATCG			T					TRBV29-1*01	TRBD1*01		TRBJ1-1*01						TGCAGCGTTGACCGCCCTGGCACTGAAGCTTTCTTT	CSVDRPGTEAFF																					240																																																																														36	12																	5c043275acde910a4768f4e7	42				TRBV29	TRBV29-1	TRBJ1	TRBJ1-1	TRBD1	TRBD1
GAGCAACATGAGCCCTGAAGACAGCAGCATATATCTCTGCAGCGTTGACCGCCCTGGCACTGAAGCTTTCTTTGGACAAGGCACCAGACTCACAGTTGTACTTGGCTAGTCCCAGGAGAAGGAGCAGAAGACTCAGCATCTTCAAGTGATGGCCTCTCCCCTGAGAAAAGGCCCCCCAAGACACCGGAACAGGACTTCCT			T					TRBV29-1*01	TRBD1*01		TRBJ1-1*01						TGCAGCGTTGACCGCCCTGGCACTGAAGCTTTCTTT	CSVDRPGTEAFF																					240																																																																														36	12																	5c043275acde910a4768fbcd	42				TRBV29	TRBV29-1	TRBJ1	TRBJ1-1	TRBD1	TRBD1
GAGCAACATGAGCCCTGAAGACAGCAGCATATATCTCTGCAGCGTTGACCGCCCTGGCACTGAAGCTTTCTTTGGACAAGGCACCAGACTCACAGTTGTACTGAGAAAAGGCACTAAGAAGTCCCCCAAGATTATGGAACAGGATTTAATGTACTCTGCTTGATACCACTGCCCCAAGAGCGTTTAACAGGATACGCA			T					TRBV29-1*01	TRBD1*01		TRBJ1-1*01						TGCAGCGTTGACCGCCCTGGCACTGAAGCTTTCTTT	CSVDRPGTEAFF																					240																																																																														36	12																	5c043275acde910a4769021e	42				TRBV29	TRBV29-1	TRBJ1	TRBJ1-1	TRBD1	TRBD1
GAGCAACATGAGCCCTGAAGACAGCAGCATATATCTCTGCAGCGTTGACCGCCCTGGCACTGAAGCTTTCTTTGGACAAGGCACCAGACTCACAGTTGTAACAGAGCCTAGTCCCAGGAGAAGGAGCAGAAGACTCAGCATCTTCAAGTGATGGCCTCTCCCCTGAGAAAAGCCCCCAAGACGTGATAACAGGACTCTTG			T					TRBV29-1*01	TRBD1*01		TRBJ1-1*01						TGCAGCGTTGACCGCCCTGGCACTGAAGCTTTCTTT	CSVDRPGTEAFF																					240																																																																														36	12																	5c043277acde910a47690cb1	42				TRBV29	TRBV29-1	TRBJ1	TRBJ1-1	TRBD1	TRBD1
GAGCAACATGAGCCCTGAAGACAGCAGCATATATCTCTGCAGCGTTGACCGCCCTGGCACTGAAGCTTTCTTTGGACAAGGCACCAGACTCACAGTTGTACAGAGCCTAGTCCCAGGAGAAGGAGCAGAAGACTCAGCATCTTCAAGTGATGGCCTCTCCCCTGAGAAAAAGCCCCCAAGAATTATTAACAGGATAAAAC			T					TRBV29-1*01	TRBD1*01		TRBJ1-1*01						TGCAGCGTTGACCGCCCTGGCACTGAAGCTTTCTTT	CSVDRPGTEAFF																					240																																																																														36	12																	5c043277acde910a47690ed8	42				TRBV29	TRBV29-1	TRBJ1	TRBJ1-1	TRBD1	TRBD1
GAGCAACATGAGCCCCGAAGACAGCAGCATATATCTCTGCAGCGTTGACCGCCCTGGCACTGAAGCTTTCTTTGGACAAGGCACCAGACTCACAGTTGTAACAGCACTGAACACAGAGCCTAGTCCCAGGAGAAGGAGCAGAAGACTCAGCATCTTCAAGTGATGGCCTCTCCCCTGAGAAAAGGCACTAAGGACCTCTG			T					TRBV29-1*01	TRBD1*01		TRBJ1-1*01						TGCAGCGTTGACCGCCCTGGCACTGAAGCTTTCTTT	CSVDRPGTEAFF																					226																																																																														36	12																	5c043277acde910a476910e6	42				TRBV29	TRBV29-1	TRBJ1	TRBJ1-1	TRBD1	TRBD1
GAGCAACATGAGCCCTGAAGACAGCAGCATATATCTCTGCAGCGTTGACCGCCCTGGCACTGAAGCTTTCTTTGGACAAGGCACCAGACTCACAGTTGTAACAGAGCCTAGTCCCAGGAGAAGGAGCAGAAGACTCAGCATCTTCAAGTGATGGCCTCTCCCCTGAGAAAAGCCCCCAAGAGATGTGAACAGGAAAACTA			T					TRBV29-1*01	TRBD1*01		TRBJ1-1*01						TGCAGCGTTGACCGCCCTGGCACTGAAGCTTTCTTT	CSVDRPGTEAFF																					240																																																																														36	12																	5c043277acde910a47691541	42				TRBV29	TRBV29-1	TRBJ1	TRBJ1-1	TRBD1	TRBD1
GAGCAACATGAGCCCTGAAGACAGCAGCATATATCTCTGCAGCGTTGACCGCCCTGGCACTGAAGCTTTCTTTGGACAAGGCACCAGACTCACAGTTGTACCAGGAGAAGGAGCAGAAGACTCAGCATCTTCAAGTGATGGCCTCTCCCCTGAGAAAAGGCACTAAGAAGTGCCCCCAAGATGCGGCAACAGGACCTTGA			T					TRBV29-1*01	TRBD1*01		TRBJ1-1*01						TGCAGCGTTGACCGCCCTGGCACTGAAGCTTTCTTT	CSVDRPGTEAFF																					240																																																																														36	12																	5c043277acde910a47691ee8	42				TRBV29	TRBV29-1	TRBJ1	TRBJ1-1	TRBD1	TRBD1
GAGCAACATGAGCCCTGAAGACAGCAGCATATATCTCTGCAGCGTTGACCGCCCTGGCACTGAAGCTTTCTTTGGACAAGGCACCAGACTCACAGTTGTACAGAGTTGAGAATGTTAGGTTTGGGCGGCTGATGGGAAACTTGTCAATGACAAATCCACTCTCATATGTGGCCCCCCAAGATCCACAAACAGGATTACAA			T					TRBV29-1*01	TRBD1*01		TRBJ1-1*01						TGCAGCGTTGACCGCCCTGGCACTGAAGCTTTCTTT	CSVDRPGTEAFF																					240																																																																														36	12																	5c043277acde910a4769250a	42				TRBV29	TRBV29-1	TRBJ1	TRBJ1-1	TRBD1	TRBD1
CCAGCCCTCAGAACCCAGGGACTCAGCTGTGTACTTCTGTGCCAGCAGTTTCCCAGGGACTGAAGCTTTCTTTGGACAAGGCACCAGACTCACAGTTGTACAGAGGGTCCAGGAGCCCATGGCAGAGTGAGAGCAGATGTGGAATATTCCAGACCAGGCCCTCTGTGAACATCCCCCAAGACGCGGCAACAGGAAGATGC			T					TRBV12-3*01	TRBD1*01		TRBJ1-1*01						TGTGCCAGCAGTTTCCCAGGGACTGAAGCTTTCTTT	CASSFPGTEAFF																					255																																																																														36	12																	5c043277acde910a476930a7	42				TRBV12	TRBV12-3	TRBJ1	TRBJ1-1	TRBD1	TRBD1
GAGCAACATGAGCCCTGAAGACAGCAGCATATATCTCTGCAGCGTTGACCGCCCTGGCACTGAAGCTTTCTTTGGACAAGGCACCAGACTCACAGTTGTACTGAGAAAAGGCACTAAGAAGTGCCCCCAAGACCGCAGAACAGGAACTGCAGTACTCTGCGTTGATACCACTGCCCCAAGAGTAGAAAACAGGAATACAG			T					TRBV29-1*01	TRBD1*01		TRBJ1-1*01						TGCAGCGTTGACCGCCCTGGCACTGAAGCTTTCTTT	CSVDRPGTEAFF																					240																																																																														36	12																	5c043277acde910a476930c3	42				TRBV29	TRBV29-1	TRBJ1	TRBJ1-1	TRBD1	TRBD1
GAGCAACATGAGCCCTGAAGACAGCAGCATATATCTCTGCAGCGTTGACCGCCCTGGCACTGAAGCTTTCTTTGGACAAGGCACCAGACTCACAGTTGTACAGAGCCTAGTCCCAGGAGAAGGAGCAGAAGACTCAGCATCTTCAAGTGATGGCCTCTCCCCTGAGAAAAAGCCCCCAAGATGAGCGAACAGGAATGTGG			T					TRBV29-1*01	TRBD1*01		TRBJ1-1*01						TGCAGCGTTGACCGCCCTGGCACTGAAGCTTTCTTT	CSVDRPGTEAFF																					240																																																																														36	12																	5c04327aacde910a47693aee	42				TRBV29	TRBV29-1	TRBJ1	TRBJ1-1	TRBD1	TRBD1
AGTGACCAGTGCCCATCCTGAAGACAGCAGCTTCTACATCTGCAGGGCCCTTCCAGGAACTGAAGCTTTCTTTGGACAAGGCACCAGACTCACAGTTGTACAGCAGAAGCAGCAGCATCTTCCGTGATGGCCTCACACCACCTTCTCTGGGGAGAGTTGTGACCACTGCCTCCCCCCAAGAATACACAACAGGAGAACTA			T					TRBV20-1*05			TRBJ1-1*01						TGCAGGGCCCTTCCAGGAACTGAAGCTTTCTTT	CRALPGTEAFF																					226																																																																														33	11																	5c04327aacde910a47694281	42				TRBV20	TRBV20-1	TRBJ1	TRBJ1-1
GGAGCTGGGGGACTCGGCCCTTTATCTTTGCGCCAGCAGCCTTGGACCGGGTACTGAAGCTTTCTTTGGACAAGGCACCAGACTCACAGTTGTAAGGAGACAAAGCAGCACCCAACAGAGCAGCCTGGAGCCCATGGCACAAAGGGGCAGGCAGCACTGTGTCTGTCCCCCAAGACATCCTAACAGGAGAGCCG			T					TRBV5-1*01	TRBD1*01		TRBJ1-1*01						TGCGCCAGCAGCCTTGGACCGGGTACTGAAGCTTTCTTT	CASSLGPGTEAFF																					208																																																																														39	13																	5c04327aacde910a476944d6	42				TRBV5	TRBV5-1	TRBJ1	TRBJ1-1	TRBD1	TRBD1
AGCCCTGAAGACAGCAGCATATATCTCTGCAGCGTTGACCGCCCTGGCACTGAAGCTTTCTTTGGACAAGGCACCAGACTCACAGTTGTAGAGAGATGACAGCACTGAACACAGAGCCTAGTCCCAGGAGAAGGAGCAGAAGACTCAGCATCTTCAAGTGATCCCCCAAGATGGTATAACAGGAGCACGA			T					TRBV29-1*01	TRBD1*01		TRBJ1-1*01						TGCAGCGTTGACCGCCCTGGCACTGAAGCTTTCTTT	CSVDRPGTEAFF																					190																																																																														36	12																	5c04327aacde910a476946e1	42				TRBV29	TRBV29-1	TRBJ1	TRBJ1-1	TRBD1	TRBD1
GTCGCCCAGCCCCAACCAGACCTCTCTGTACTTCTGTGCCAGCAGTTTATTCCCGGGGACTGAAGCTTTCTTTGGACAAGGCACCAGACGCACAGTTGTAGCCTGCTCCTAGAAGGCAAAGGACCACATAGCCAAGGAGCTGGGGGCCCATGGCAGCATCAGGCAGGTGTCTCCCCC			T					TRBV27*01	TRBD1*01		TRBJ1-1*01						TGTGCCAGCAGTTTATTCCCGGGGACTGAAGCTTTCTTT	CASSLFPGTEAFF																					250																																																																														39	13																	5c04327aacde910a476957ff	42				TRBV27	TRBV27	TRBJ1	TRBJ1-1	TRBD1	TRBD1
GAGCAACATGAGCCCTGAAGACAGCAGCATATATCTCTGCAGCGTTGACCGCCCTGGCACTGAAGCTTTCTTTGGACAAGGCACCAGACTCACAGTTGTAACTGAACACAGAGCCTAGTCCCAGGAGAAGGAGCAGAAGACTCAGCATCTTCAAGTGATGGCCTCTCCCCTGACCCCAAGAGTCTCAAACAGGAGGAATC			T					TRBV29-1*01	TRBD1*01		TRBJ1-1*01						TGCAGCGTTGACCGCCCTGGCACTGAAGCTTTCTTT	CSVDRPGTEAFF																					240																																																																														36	12																	5c04327dacde910a476965e0	42				TRBV29	TRBV29-1	TRBJ1	TRBJ1-1	TRBD1	TRBD1
GAGCAACATGAGCCCTGAAGACAGCAGCATATATCTCTGCAGCGTTGACCGCCCTGGCACTGAAGCTTTCTTTGGACAAGGCACCAGACTCACAGTTGTAACAGCACTGAACACAGAGCCTAGTCCCAGGAGAAGGAGCAGAAGACTCAGCATCTTCAAGTGATGGCCTCTCCCCTGAGAAAAGGCACTAAGGACCTCTG			T					TRBV29-1*01	TRBD1*01		TRBJ1-1*01						TGCAGCGTTGACCGCCCTGGCACTGAAGCTTTCTTT	CSVDRPGTEAFF																					240																																																																														36	12																	5c04327dacde910a476968ce	42				TRBV29	TRBV29-1	TRBJ1	TRBJ1-1	TRBD1	TRBD1
GAGCAACATGAGCCCTGAAGACAGCAGCATATATCTCTGCAGCGTTGACCGCCCTGGCACTGAAGCTTTCTTTGGACAAGGCACCAGACTCACAGTTGTACAGAGCCTAGTCCCAGGAGAAGGAGCAGAAGACTCAGCATCTTCAAGTGATGGCCTCTCCCCTGAGAAAAGCCCCCAAGACGACGTAACAGGAATGTGA			T					TRBV29-1*01	TRBD1*01		TRBJ1-1*01						TGCAGCGTTGACCGCCCTGGCACTGAAGCTTTCTTT	CSVDRPGTEAFF																					240																																																																														36	12																	5c04327dacde910a47696edd	42				TRBV29	TRBV29-1	TRBJ1	TRBJ1-1	TRBD1	TRBD1
GAGCAACATGAGCCCTGAAGACAGCAGCATATATCTCTGCAGCGTTGACCGCCCTGGCACTGAAGCTTTCTTTGGACAAGGCACCAGACTCACAGTTGTAATCATGGTGACTTGGCTATCGACTTGACACTGGATCGTCAGGGAGGTTCCACGTTGACAGATATCCCTGCTTGCCCCAAGATCAAAGAACAGGATTCAAC			T					TRBV29-1*01	TRBD1*01		TRBJ1-1*01						TGCAGCGTTGACCGCCCTGGCACTGAAGCTTTCTTT	CSVDRPGTEAFF																					240																																																																														36	12																	5c04327dacde910a47696f4d	42				TRBV29	TRBV29-1	TRBJ1	TRBJ1-1	TRBD1	TRBD1
GAGCAACATGAGCCCTTAAGACAGCAGCATATATCTCTGCAGCGTTGACCGCCCTGGCACTGAAGCTTTCTTTGGACAAGGCACCAGACTCACAGTTGTAACAGAGCCTAGTCCCAGGAGAAGGAGCAGAAGACTCAGCATCTTCAAGTGATGGCCTCTCCCCTGAGAAAAGCCCCCAAGATTGCAAAACAGGATCTGAA			T					TRBV29-1*01	TRBD1*01		TRBJ1-1*01						TGCAGCGTTGACCGCCCTGGCACTGAAGCTTTCTTT	CSVDRPGTEAFF																					226																																																																														36	12																	5c04327dacde910a47697832	42				TRBV29	TRBV29-1	TRBJ1	TRBJ1-1	TRBD1	TRBD1
GAGCAACATGAGCCCTGAAGACAGCAGCATATATCTCTGCAGCGTTGACCGCCCTGGCACTGAAGCTTTCTTTGGACAAGGCACCAGACTCACAGTTGTACCTGAGAAAAGGCACTAAGAAGTGAAACTCAAGTTCATCTTTCCTTCCTACAGCGTAGTTCCTTCCCACTCTCCCCCAAGAGATGGTAACAGGACTGTAG			T					TRBV29-1*01	TRBD1*01		TRBJ1-1*01						TGCAGCGTTGACCGCCCTGGCACTGAAGCTTTCTTT	CSVDRPGTEAFF																					240																																																																														36	12																	5c04327eacde910a476983c2	42				TRBV29	TRBV29-1	TRBJ1	TRBJ1-1	TRBD1	TRBD1
GAGCAACATGAGCCCTGAAGACAGCAGCATATATCTCTGCAGCGTTGACCGCCCTGGCACTGAAGCTTTCTTTGGACAAGGCACCAGACTCACAGTTGTAGAGAGATGACAGCACTGAACACAGAGCCTAGTCCCAGGAGAAGGAGCAGAAGACTCAGCATCTTCAAGTGATCCCCCAAGAGCGCCTAACAGGAATTGTG			T					TRBV29-1*01	TRBD1*01		TRBJ1-1*01						TGCAGCGTTGACCGCCCTGGCACTGAAGCTTTCTTT	CSVDRPGTEAFF																					240																																																																														36	12																	5c04327eacde910a4769857d	42				TRBV29	TRBV29-1	TRBJ1	TRBJ1-1	TRBD1	TRBD1
GAGCAACATGAGCCCTGAAGACAGCAGCATATATCTCTGCAGCGTTGACCGCCCTGGCACTGAAGCTTTCTTTGGACAAGGCACCAGACTCACAGTTGTAACAGAGCCTAGTCCCAGGAGAAGGAGCAGAAGACTCAGCATCTTCAAGTGATGGCCTCTCCCCTGAGAAAAGCCCCCAAGATTACGTAACAGGACAACAC			T					TRBV29-1*01	TRBD1*01		TRBJ1-1*01						TGCAGCGTTGACCGCCCTGGCACTGAAGCTTTCTTT	CSVDRPGTEAFF																					240																																																																														36	12																	5c04327eacde910a476988ad	42				TRBV29	TRBV29-1	TRBJ1	TRBJ1-1	TRBD1	TRBD1
AGCAACATGAGCCCTGAAGACAGCAGCATATATCTCTGCAGCGTTGACCGCCCTGGCACTGAAGCTTTCTTTGGACAAGGCACCAGACTCACAGTTGTAGAGCCTAGTCCCAGGAGAAGGAGCAGAAGACTCAGCATCTTCAAGTGATGGCCTCTCCCCTGAGAAAAGGCCCCCCAAGATACAACAACAGGAAAAATT			T					TRBV29-1*01	TRBD1*01		TRBJ1-1*01						TGCAGCGTTGACCGCCCTGGCACTGAAGCTTTCTTT	CSVDRPGTEAFF																					235																																																																														36	12																	5c04327eacde910a47698b48	42				TRBV29	TRBV29-1	TRBJ1	TRBJ1-1	TRBD1	TRBD1
GAGCAACATGAGCCCTGAAGACAGCAGCATATATCTCTGCAGCGTTGACCGCCCTGGCACTGAAGCTTTCTTTGGACAAGGCACCAGACTCACAGTTGTACAGAGCCTAGTCCCAGGAGAAGGAGCAGAAGACTCAGCATCTTCAAGTGATGGCCTCTCCCCTGAGAAAAAGCCCCCAAGATGAGCGAACAGGAATGTGG			T					TRBV29-1*01	TRBD1*01		TRBJ1-1*01						TGCAGCGTTGACCGCCCTGGCACTGAAGCTTTCTTT	CSVDRPGTEAFF																					240																																																																														36	12																	5c04327eacde910a476993f6	42				TRBV29	TRBV29-1	TRBJ1	TRBJ1-1	TRBD1	TRBD1
GAGCAACATGAGCCCTGAAGACAGCAGCATATATCTCTGCAGCGTTGACCGCCCTGGCACTGAAGCTTTCTTTGGACAAGGCACCAGACTCACAGTTGTAGAGAGATGACAGCACTGAACACAGAGCCTAGTCCCAGGAGAAGGAGCAGAAGACTCAGCATCTTCAAGTGATCCCCCAAGATTTGATAACAGGAAATAGA			T					TRBV29-1*01	TRBD1*01		TRBJ1-1*01						TGCAGCGTTGACCGCCCTGGCACTGAAGCTTTCTTT	CSVDRPGTEAFF																					240																																																																														36	12																	5c04327eacde910a47699e88	42				TRBV29	TRBV29-1	TRBJ1	TRBJ1-1	TRBD1	TRBD1
GGAGTTGGCTGCTCCCTCCCAGACATCTGTGTACTTCTGTGCCAGCAGTCCTCCGGGCACTGAAGCTTTCTTTGGACAAGGCACCAGACTCACAGTTGTAGTCTGAGTGACACCAGCATTCACTGGACCTGCAGAGAAGGAAACAGCTGATGCTGCAGCCCCAATGGAAAGGCCCCCAAGAGATCATAACAGGAACGTAC			T					TRBV6-6*03			TRBJ1-1*01						TGTGCCAGCAGTCCTCCGGGCACTGAAGCTTTCTTT	CASSPPGTEAFF																					269																																																																														36	12																	5c04327eacde910a4769a1ad	42				TRBV6	TRBV6-6	TRBJ1	TRBJ1-1
GAGCAACATGAGCCCTGAAGACAGCAGCATATATCTCTGCAGCGTTGACCGCCCTGGCACTGAAGCTTTCTTTGGACAAGGCACCAGACTCACAGTTGTACTGAACACAGAGCCTAGTCCCAGGAGAAGGAGCAGAAGACTCAGCATCTTCAAGTGATGGCCTCTCCCCTGAGACCCCAAGATACACAAACAGGATAAAT			T					TRBV29-1*01	TRBD1*01		TRBJ1-1*01						TGCAGCGTTGACCGCCCTGGCACTGAAGCTTTCTTT	CSVDRPGTEAFF																					240																																																																														36	12																	5c04327eacde910a4769a86c	42				TRBV29	TRBV29-1	TRBJ1	TRBJ1-1	TRBD1	TRBD1
GAGCAACATGAGCCCTGAAGACAGCAGCATATATCTCTGCAGCGTTGACCGCCCTGGCACTGAAGCTTTCTTTGGACAAGGCACCAGACTCACAGTTGTACAGAGCCTAGTCCCAGGAGAAGGAGCAGAAGACTCAGCATCTTCAAGTGATGGCCTCTCCCCTGAGAAAAAGCCCCCAAGAATCTATAACAGGACTTCCA			T					TRBV29-1*01	TRBD1*01		TRBJ1-1*01						TGCAGCGTTGACCGCCCTGGCACTGAAGCTTTCTTT	CSVDRPGTEAFF																					240																																																																														36	12																	5c04327facde910a4769abf0	42				TRBV29	TRBV29-1	TRBJ1	TRBJ1-1	TRBD1	TRBD1
AGCAACATGAGCCCTGAAGACAGCAGCATATATCTCTGCAGCGTTGACCGCCCTGGCACTGAAGCTTTCTTTGGACAAGGCACCAGACTCACAGTTGTATGCTTGGCTAGTCCCAGGAGAAGGAGCAGAAGACTCAGCATCTTCAAGTGATGGCCTCTCCCCTGAGAAAAGCCCCCAAGAATTAAGAACAGGAACCTAT			T					TRBV29-1*01	TRBD1*01		TRBJ1-1*01						TGCAGCGTTGACCGCCCTGGCACTGAAGCTTTCTTT	CSVDRPGTEAFF																					235																																																																														36	12																	5c04327facde910a4769adf2	42				TRBV29	TRBV29-1	TRBJ1	TRBJ1-1	TRBD1	TRBD1
GAGCAACATGAGCCCTGAAGACAGCAGCATATATCTCTGCAGCGTTGACCGCCCTGGCACTGAAGCTTTCTTTGGACAAGGCACCAGACTCACAGTTGTACCCTGCTTGGCTAGTCCCAGGAGAAGGAGCAGAAGACTCAGCATCTTCAAGTGATGGCCTCTCCCCTCCCCCAAGAACTCCCAACAGGATCGGTA			T					TRBV29-1*01	TRBD1*01		TRBJ1-1*01						TGCAGCGTTGACCGCCCTGGCACTGAAGCTTTCTTT	CSVDRPGTEAFF																					240																																																																														36	12																	5c04327facde910a4769bfd1	42				TRBV29	TRBV29-1	TRBJ1	TRBJ1-1	TRBD1	TRBD1
GAGCAACATGAGCCCTGAAGACAGCAGCATATATCTCTGCAGCGTTGACCGCCCTGGCACTGAAGCTTTCTTTGGACAAGGCACCAGACTCACAGTTGTAACAGAGCCTAGTCCCAGGAGAAGGAGCAGAAGACTCAGCATCTTCAAGTGATGGCCTCTCCCCTGAGAAAAGCCCCCAAGATGTATTAACAGGACGCCAG			T					TRBV29-1*01	TRBD1*01		TRBJ1-1*01						TGCAGCGTTGACCGCCCTGGCACTGAAGCTTTCTTT	CSVDRPGTEAFF																					240																																																																														36	12																	5c04327facde910a4769c246	42				TRBV29	TRBV29-1	TRBJ1	TRBJ1-1	TRBD1	TRBD1
ACATGAGCCCTGAAGACAGCAGCATATATCTCTGCAGCGTTGACCGCCCTGGCACTGAAGCTTTCTTTGGACAAGGCACCAGACTCACAGTTGTAATATCCCTGCTTGGCTAGTCCCAGGAGAAGGAGCAGAAGACTCAGCATCTTCAAGTGATGGCCTCTCCCCTCCCCCCAAGATGATATAACAGGATCTACC			T					TRBV29-1*01	TRBD1*01		TRBJ1-1*01						TGCAGCGTTGACCGCCCTGGCACTGAAGCTTTCTTT	CSVDRPGTEAFF																					215																																																																														36	12																	5c04327facde910a4769cb0f	42				TRBV29	TRBV29-1	TRBJ1	TRBJ1-1	TRBD1	TRBD1
GAGCAACATGAGCCCTGAAGACAGCAGCATATATCTCTGCAGCGTTGACCGCCCTGGCACTGAAGCTTTCTTTGGACAAGGCACCAGACTCACAGTTGTAACAGAGCCTAGTCCCAGGAGAAGGAGCAGAAGACTCAGCATCTTCAAGTGATGGCCTCTCCCCTGAGAAAAGCCCCCAAGAGAACTAAACAGGAGAATAT			T					TRBV29-1*01	TRBD1*01		TRBJ1-1*01						TGCAGCGTTGACCGCCCTGGCACTGAAGCTTTCTTT	CSVDRPGTEAFF																					240																																																																														36	12																	5c04327facde910a4769cb2f	42				TRBV29	TRBV29-1	TRBJ1	TRBJ1-1	TRBD1	TRBD1
GTCGCCCAGCCCCAACCAGACCTCTCTGTACTTCTGTGCCAGCAGTTTATTCCCGGGGACTGAAGCTTTCTTTGGACAAGGCACCAGACTCACAGTTGTAAAAGGACCACATAGCCAAGGAGCTGGGGGCCCATGGCAGCATCAGGCAGGTGTCTGCCAGTTCTGGGGGCTCCCCCCAAGACTTTATAACAGGATCATAT			T					TRBV27*01	TRBD1*01		TRBJ1-1*01						TGTGCCAGCAGTTTATTCCCGGGGACTGAAGCTTTCTTT	CASSLFPGTEAFF																					250																																																																														39	13																	5c043281acde910a4769d4b8	42				TRBV27	TRBV27	TRBJ1	TRBJ1-1	TRBD1	TRBD1
GAGCAACATGAGCCCTGAAGACAGCAGCATATATCTCTGCAGCGTTGACCGCCCTGGCACTGAAGCTTTCTTTGGACAAGGCACCAGACTCACAGTTGTACACTGAACACAGAGCCTAGTCCCAGGAGAAGGAGCAGAAGACTCAGCATCTTCAAGTGATGGCCTCTCCCCTCCCCCAAGATCATTTAACAGGAGCTGTG			T					TRBV29-1*01	TRBD1*01		TRBJ1-1*01						TGCAGCGTTGACCGCCCTGGCACTGAAGCTTTCTTT	CSVDRPGTEAFF																					240																																																																														36	12																	5c043281acde910a4769d560	42				TRBV29	TRBV29-1	TRBJ1	TRBJ1-1	TRBD1	TRBD1
GAGCAACATGAGCCCTGAAGACAGCAGCATATATCTCTGCAGCGTTGACCGCCCTGGCACTGAAGCTTTCTTTGGACAAGGCACCAGACTCACAGTTGTAACAGAGCCTAGTCCCAGGAGAAGGAGCAGAAGACTCAGCATCTTCAAGTGATGGCCTCTCCCCTGAGAAAAGCCCCCAAGAATTACTAACAGGACAGGCC			T					TRBV29-1*01	TRBD1*01		TRBJ1-1*01						TGCAGCGTTGACCGCCCTGGCACTGAAGCTTTCTTT	CSVDRPGTEAFF																					240																																																																														36	12																	5c043281acde910a4769d72d	42				TRBV29	TRBV29-1	TRBJ1	TRBJ1-1	TRBD1	TRBD1
GAGCAACATGAGCCCTGAAGACAGCAGCATATATCTCTGCAGCGTTGACCGCCCTGGCACTGAAGCTTTCTTTGGACAAGGCACCAGACTCACAGTTGTACCCAGGAGAAGGAGCAGAAGACTCAGCATCTTCAAGTGATGGCCTCTCCCCTGAGAAAAGGCACTAAGAAGTCCCCCAAGAGGAATAAACAGGAACCATC			T					TRBV29-1*01	TRBD1*01		TRBJ1-1*01						TGCAGCGTTGACCGCCCTGGCACTGAAGCTTTCTTT	CSVDRPGTEAFF																					240																																																																														36	12																	5c043281acde910a4769db91	42				TRBV29	TRBV29-1	TRBJ1	TRBJ1-1	TRBD1	TRBD1
AACCCAGGGACTCAGCTGTGTACTTCTGTGCCAGCAGTTTCGGCCCGGGCACCGAAGCTTTCTTTGGACAAGGCACCAGACTCACAGTTGTACAGAGGGTCCAGGAGCCCATGGCAGAGTGAGAGCAGATGTGGAATATTCCAGACCAGGCCCTCTGTGAACATCCCCCAAGAAGTTAGAACAGGAACACGT			T					TRBV12-3*01	TRBD1*01		TRBJ1-1*01						TGTGCCAGCAGTTTCGGCCCGGGCACCGAAGCTTTCTTT	CASSFGPGTEAFF																					200																																																																														39	13																	5c043282acde910a476a06cd	42				TRBV12	TRBV12-3	TRBJ1	TRBJ1-1	TRBD1	TRBD1
CAACATGAGCCCTGAAGACAGCAGCATATATCTCTGCAGCGTTGACCGCCCTGGCACTGAAGCTTTCTTTGGACAAGGCACCAGACTCACAGTTGTACAGAGCCTAGTCCCAGGAGAAGGAGCAGAAGACTCAGCATCTTCAAGTGATGGCCTCTCCCCTGAGAAAAAGCCCCCAAGAGCTCCGAACAGGACCATGT			T					TRBV29-1*01	TRBD1*01		TRBJ1-1*01						TGCAGCGTTGACCGCCCTGGCACTGAAGCTTTCTTT	CSVDRPGTEAFF																					225																																																																														36	12																	5c043282acde910a476a07d9	42				TRBV29	TRBV29-1	TRBJ1	TRBJ1-1	TRBD1	TRBD1
GAGCAACATGAGCCCTGAAGACAGCAGCATATATCTCTGCAGCGTTGACCGCCCTGGCACTGAAGCTTTCTTTGGACAAGGCACCAGACTCACAGTTGTACAGAGCCTAGTCCCAGGAGAAGGAGCAGAAGACTCAGCATCTTCAAGTGATGGCCTCTCCCCTGAGAAAAAGCCCCCAAGACGAAAAAACAGGAAAGGTC			T					TRBV29-1*01	TRBD1*01		TRBJ1-1*01						TGCAGCGTTGACCGCCCTGGCACTGAAGCTTTCTTT	CSVDRPGTEAFF																					240																																																																														36	12																	5c043282acde910a476a0ae2	42				TRBV29	TRBV29-1	TRBJ1	TRBJ1-1	TRBD1	TRBD1
GAGCAACATGAGCCCTGAAGACAGCAGCATATATCTCTGCAGCGTTGACCGCCCTGGCACTGAAGCTTTCTTTGGACAAGGCACCAGACTCACAGTTGTAACTGAACACAGAGCCTAGTCCCAGGAGAAGGAGCAGAAGACTCAGCATCTTCAAGTGATGGCCTCTCCCCTGACCCCAAGAGTCTCAAACAGGAGGAATC			T					TRBV29-1*01	TRBD1*01		TRBJ1-1*01						TGCAGCGTTGACCGCCCTGGCACTGAAGCTTTCTTT	CSVDRPGTEAFF																					240																																																																														36	12																	5c043282acde910a476a0cf4	42				TRBV29	TRBV29-1	TRBJ1	TRBJ1-1	TRBD1	TRBD1
GAGCAACATGAGCCCTGAAGACAGCAGCATATATCTCTGCAGCGTTGACCGCCCTGGCACTGAAGCTTTCTTTGGACAAGGCACCAGACTCACAGTTGTAATGACAGCACTGAACACAGAGCCTAGTCCCAGGAGAAGGAGCAGAAGACTCAGCATCTTCAAGTGATGGCCTCCCCCAAGATGCCCAAACAGGAATTGCC			T					TRBV29-1*01	TRBD1*01		TRBJ1-1*01						TGCAGCGTTGACCGCCCTGGCACTGAAGCTTTCTTT	CSVDRPGTEAFF																					240																																																																														36	12																	5c043282acde910a476a0d89	42				TRBV29	TRBV29-1	TRBJ1	TRBJ1-1	TRBD1	TRBD1
GAGCAACATGAGCCCTGAAGACAGCAGCATATATCTCTGCAGCGTTGACCGCCCTGGCACTGAAGCTTTCTTTGGACAAGGCACCAGACTCACAGTTGTAGCTTGGCTAGTCCCAGGAGAAGGAGCAGAAGACTCAGCATCTTCAAGTGATGGCCTCTCCCCTGAGAAAAAGCCCCCAAGAATTCTTAAAAGGAATTTAC			T					TRBV29-1*01	TRBD1*01		TRBJ1-1*01						TGCAGCGTTGACCGCCCTGGCACTGAAGCTTTCTTT	CSVDRPGTEAFF																					240																																																																														36	12																	5c043284acde910a476a2fc9	42				TRBV29	TRBV29-1	TRBJ1	TRBJ1-1	TRBD1	TRBD1
GAGCAACATGAGCCCTGAAGACAGCAGCATATATCTCTGCAGCGTTGACCGCCCTGGCACTGAAGCTTTCTTTGGACAAGGCACCAGACTCACAGTTGTAGCCTAGTCCCAGGAGAAGGAGCAGAAGACTCAGCATCTTCAAGTGATGGCCTCTCCCCTGAGAAAAGGCACTCCCCCAAGAAATACAAACAGGACGACGC			T					TRBV29-1*01	TRBD1*01		TRBJ1-1*01						TGCAGCGTTGACCGCCCTGGCACTGAAGCTTTCTTT	CSVDRPGTEAFF																					240																																																																														36	12																	5c043284acde910a476a331d	42				TRBV29	TRBV29-1	TRBJ1	TRBJ1-1	TRBD1	TRBD1
GCCCTGAAGACAGCAGCATATATCTCTGCAGCGTTGACCGCCCTGGCACTGAAGCTTTCTTTGGACAAGGCACCAGACTCACAGTTGTAACAGAGCCTAGTCCCAGGAGAAGGAGCAGAAGACTCAGCATCTTCAAGTGATGGCCTCTCCCCTGAGAAAAGCCCCCAAGAGACGGAAACAGGACCGTCT			T					TRBV29-1*01	TRBD1*01		TRBJ1-1*01						TGCAGCGTTGACCGCCCTGGCACTGAAGCTTTCTTT	CSVDRPGTEAFF																					185																																																																														36	12																	5c043284acde910a476a3c38	42				TRBV29	TRBV29-1	TRBJ1	TRBJ1-1	TRBD1	TRBD1
GAGCAACATGAGCCCTGAAGACAGCAGCATATATCTCTGCAGCGTTGACCGCCCTGGCACTGAAGCTTTCTTTGGACAAGGCACCAGACTCACAGTTGTAGAGAGATGACAGCACTGAACACAGAGCCTAGTCCCAGGAGAAGGAGCAGAAGACTCAGCATCTTCAAGTGATCCCCCAAGACTCTTGAACAGGAGACACA			T					TRBV29-1*01	TRBD1*01		TRBJ1-1*01						TGCAGCGTTGACCGCCCTGGCACTGAAGCTTTCTTT	CSVDRPGTEAFF																					240																																																																														36	12																	5c043284acde910a476a43f7	42				TRBV29	TRBV29-1	TRBJ1	TRBJ1-1	TRBD1	TRBD1
GAGCAACATGAGCCCTGAAGACAGCAGCATATATCTCTGCAGCGTTGACCGCCCTGGCACTGAAGCTTTCTTTGGACAAGGCACCAGACTCACAGTTGTAAGAGCCTAGTCCCAGGAGAAGGAGCAGAAGACTCAGCATCTTCAAGTGATGGCCTCTCCCCTGAGAAAAGGCCCCCCAAGACTCATCAACAGGATAGTCC			T					TRBV29-1*01	TRBD1*01		TRBJ1-1*01						TGCAGCGTTGACCGCCCTGGCACTGAAGCTTTCTTT	CSVDRPGTEAFF																					240																																																																														36	12																	5c043285acde910a476a4c9f	42				TRBV29	TRBV29-1	TRBJ1	TRBJ1-1	TRBD1	TRBD1
GAGCAACATGAGCCCTGAAGACAGCAGCATATATCTCTGCAGCGTTGACCGCCCTGGCACTGAAGCTTTCTTTGGACAAGGCACCAGACTCACAGTTGTAAGAGCCTAGTCCCAGGAGAAGGAGCAGAAGACTCAGCATCTTCAAGTGATGGCCTCTCCCCTGAGAAAAAAGCCCCCAAGATGAACAAACAGGAGACTGT			T					TRBV29-1*01	TRBD1*01		TRBJ1-1*01						TGCAGCGTTGACCGCCCTGGCACTGAAGCTTTCTTT	CSVDRPGTEAFF																					240																																																																														36	12																	5c043285acde910a476a5ad2	42				TRBV29	TRBV29-1	TRBJ1	TRBJ1-1	TRBD1	TRBD1
CTCGGCCCTCTATCTCTGTGCCAGCAGCTTGGGGCCGGGCACTGAAGCTTTCTTTGGACAAGGCACCAGACTCACAGTTGTAGCCCGGGGCCCATGGCACAGAGGGACAGGAAGCACTGCATCTGATTCAGGGCTTGGTTCTCCTGGGGAAGACCCCCCAAGATCTGAAAACAGGATTCTAG			T					TRBV5-6*01	TRBD1*01		TRBJ1-1*01						TGTGCCAGCAGCTTGGGGCCGGGCACTGAAGCTTTCTTT	CASSLGPGTEAFF																					160																																																																														39	13																	5c043285acde910a476a5cd2	42				TRBV5	TRBV5-6	TRBJ1	TRBJ1-1	TRBD1	TRBD1
GAGCAACATGAGCCCTGAAGACAGCAGCACATATCTCTGCAGCGTTGACCGCCCTGGCACTGAAGCTTTCTTTGGACAAGGCACCAGACTCACAGTTGTAGAACACAGAGCCTAGTCCCAGGAGAAGGAGCAGAAGACTCAGCATCTTCAAGTGATGGCCTCTCCCCTGAGACCCCCAAGATCGCTGAACAGGATAACAC			T					TRBV29-1*01	TRBD1*01		TRBJ1-1*01						TGCAGCGTTGACCGCCCTGGCACTGAAGCTTTCTTT	CSVDRPGTEAFF																					226																																																																														36	12																	5c043285acde910a476a6a88	42				TRBV29	TRBV29-1	TRBJ1	TRBJ1-1	TRBD1	TRBD1
AACATGAGCCCTGAAGACAGCAGCATATATCTCTGCAGCGTTGACCGCCCTGGCACTGAAGCTTTCTTTGGACAAGGCACCAGACTCACAGTTGTAACAGAGCCTAGTCCCAGGAGAAGGAGCAGAAGACTCAGCATCTTCAAGTGATGGCCTCTCCCCTGAGAAAAGCCCCCAAGATAGGGGAACAGGATGACCA			T					TRBV29-1*01	TRBD1*01		TRBJ1-1*01						TGCAGCGTTGACCGCCCTGGCACTGAAGCTTTCTTT	CSVDRPGTEAFF																					220																																																																														36	12																	5c043286acde910a476a6c33	42				TRBV29	TRBV29-1	TRBJ1	TRBJ1-1	TRBD1	TRBD1
GAGCAACATGAGCCCTGAAGACAGCAGCATATATCTCTGCAGCGTTGACCGCCCTGGCACTGAAGCTTTCTTTGGACAAGGCACCAGACTCACAGTTGTACCAGGAGAAGGAGCAGAAGACTCAGCATCTTCAAGTGATGGCCTCTCCCCTGAGAAAAGGCACTAAGAAGTCCCCCAAGACCACACAACAGGATCCTTC			T					TRBV29-1*01	TRBD1*01		TRBJ1-1*01						TGCAGCGTTGACCGCCCTGGCACTGAAGCTTTCTTT	CSVDRPGTEAFF																					240																																																																														36	12																	5c043286acde910a476a7647	42				TRBV29	TRBV29-1	TRBJ1	TRBJ1-1	TRBD1	TRBD1
GAGCAACATGAGCCCTGAAGACAGCAGCATATATCTCTGCAGCGTTGACCGCCCTGGCACTGAAGCTTTCTTTGGACAAGGCACCAGACTCACAGTTGTAAGAGCCTAGTCCCAGGAGAAGGAGCAGAAGACTCAGCATCTTCAAGTGATGGCCTCTCCCCTGAGAAAAGGCCCCCCAAGACTATTCAACAGGACTGTTC			T					TRBV29-1*01	TRBD1*01		TRBJ1-1*01						TGCAGCGTTGACCGCCCTGGCACTGAAGCTTTCTTT	CSVDRPGTEAFF																					240																																																																														36	12																	5c043286acde910a476a7b05	42				TRBV29	TRBV29-1	TRBJ1	TRBJ1-1	TRBD1	TRBD1
GAGCAACATGAGCCCTGAAGACAGCAGCATATATCTCTGCAGCGTTGACCGCCCTGGCACTGAAGCTTTCTTTGGACAAGGCACCAGACTCACAGTTGTAAGAGCCTAGTCCCAGGAGAAGGAGCAGAAGACTCAGCATCTTCAAGTGATGGCCTCTCCCCTGAGAAAAAAGCCCCCAAGAATTCACAACGGAACCTCC			T					TRBV29-1*01	TRBD1*01		TRBJ1-1*01						TGCAGCGTTGACCGCCCTGGCACTGAAGCTTTCTTT	CSVDRPGTEAFF																					240																																																																														36	12																	5c043286acde910a476a8152	42				TRBV29	TRBV29-1	TRBJ1	TRBJ1-1	TRBD1	TRBD1
GAGCAACATGAGCCCTGAAGACAGCAGCATATATCTCTGCAGCGTTGACCGCCCTGGCACTGAAGCTTTCTTTGGACAAGGCACCAGACTCACAGTTGTAACAGAGCCTAGTCCCAGGAGAAGGAGCAGAAGACTCAGCATCTTCAAGTGATGGCCTCTCCCCTGAGAAAAGCCCCCAAGAGATATAAACAGGATACCCC			T					TRBV29-1*01	TRBD1*01		TRBJ1-1*01						TGCAGCGTTGACCGCCCTGGCACTGAAGCTTTCTTT	CSVDRPGTEAFF																					240																																																																														36	12																	5c043286acde910a476a82bc	42				TRBV29	TRBV29-1	TRBJ1	TRBJ1-1	TRBD1	TRBD1
GAGCAACATGAGCCCTGAAGACAGCAGCATATATCTCTGCAGCGTTGACCGCCCTGGTACTGAAGCTTTCTTTGGACAAGGCACCAGACTCACAGTTGTACACAGAGCCTAGTCCCAGGAGAAGGAGCAGAAGACTCAGCATCTTCAAGTGATGGCCTCTCCCCTGAGAAAAGCCCCAAGAAGTTTGAACAGGAATATCC			T					TRBV29-1*01	TRBD1*01		TRBJ1-1*01						TGCAGCGTTGACCGCCCTGGTACTGAAGCTTTCTTT	CSVDRPGTEAFF																					240																																																																														36	12																	5c043286acde910a476a8896	42				TRBV29	TRBV29-1	TRBJ1	TRBJ1-1	TRBD1	TRBD1
GAGCAACATGAGCCCTGAAGACAGCAGCATATATCTCTGCAGCGTTGACCGCCCTGGCACTGAAGCTTTCTTTGGACAAGGCACCAGACTCACAGTTGTACAGAGCCTAGTCCCAGGAGAAGGAGCAGAAGACTCAGCATCTTCAAGTGATGGCCTCTCCCCTGAGAAAAAAGCCCCAAGATTAACGAACAGGAAGTATG			T					TRBV29-1*01	TRBD1*01		TRBJ1-1*01						TGCAGCGTTGACCGCCCTGGCACTGAAGCTTTCTTT	CSVDRPGTEAFF																					240																																																																														36	12																	5c043286acde910a476a8d75	42				TRBV29	TRBV29-1	TRBJ1	TRBJ1-1	TRBD1	TRBD1
GTCGCCCAGCCCCAACCAGACCTCCCTGTACTTCTGTGCCAGCAGTTTATTCCCGGGGACTGAAGCTTTCTTTGGACAAGGCACCAGACTCACAGTTGTAAGAAGGCAAAGGACCACATAGCCAAGGAGCTGGGGGCCCATGGCAGCATCAGGCAGGTGTCTGCCAGTTCTGCCCCCAAGAGATTTTAACAGGAGGTTTA			T					TRBV27*01	TRBD1*01		TRBJ1-1*01						TGTGCCAGCAGTTTATTCCCGGGGACTGAAGCTTTCTTT	CASSLFPGTEAFF																					236																																																																														39	13																	5c043286acde910a476a8dc4	42				TRBV27	TRBV27	TRBJ1	TRBJ1-1	TRBD1	TRBD1
GAGCAACATGAGCCCTGAAGACAGCAGCATATATCTCTGCAGCGTTGACCGCCCTGGCACTGAAGCTTTCTTTGGACAAGGCACCAGACTCACAGTTGTATTGACAGATATCCCTGCTTGGCTTTTGAGAGATGACAGCACTGAACACAGAGCCTAGTCCCAGGAGAAGGAGCCCCCAAGAACTTATAACAGGATGCCAT			T					TRBV29-1*01	TRBD1*01		TRBJ1-1*01						TGCAGCGTTGACCGCCCTGGCACTGAAGCTTTCTTT	CSVDRPGTEAFF																					240																																																																														36	12																	5c043286acde910a476a8f4a	42				TRBV29	TRBV29-1	TRBJ1	TRBJ1-1	TRBD1	TRBD1
GAGCAACATGAGCCCTGAAGACAGCAGCATATATCTCTGCAGCGTTGACCGCCCTGGCACTGAAGCTTTCTTTGGACAAGGCACCAGACTCACAGTTGTAACAGAGCCTAGTCCCAGGAGAAGGAGCAGAAGACTCAGCATCTTCAAGTGATGGCCTCTCCCCTGAGAAAAGCCCCCAAGACTTAGTAACAGGAATGCCC			T					TRBV29-1*01	TRBD1*01		TRBJ1-1*01						TGCAGCGTTGACCGCCCTGGCACTGAAGCTTTCTTT	CSVDRPGTEAFF																					240																																																																														36	12																	5c043286acde910a476a8fc5	42				TRBV29	TRBV29-1	TRBJ1	TRBJ1-1	TRBD1	TRBD1
AGCAACATGAGCCCTGAAGACAGCAGCATATATCTCTGCAGCGTTGACCGCCCTGGCACTGAAGCTTTCTTTGGACAAGGCACCAGACTCACAGTTGTACACTGAACACAGAGCCTAGTCCCAGGAGAAGGAGCAGAAGACTCAGCATCTTCAAGTGATGGCCTCTCCCCTCCCCCAAGAGTTTTGAACAGGATGAAGG			T					TRBV29-1*01	TRBD1*01		TRBJ1-1*01						TGCAGCGTTGACCGCCCTGGCACTGAAGCTTTCTTT	CSVDRPGTEAFF																					235																																																																														36	12																	5c043288acde910a476a9906	42				TRBV29	TRBV29-1	TRBJ1	TRBJ1-1	TRBD1	TRBD1
GAGCAACATGAGCCCTGAAGACAGCAGCATATATCTCTGCAGCGTTGACCGCCCTGGCACTGAAGCTTTCTTTGGACAAGGCACCAGACTCACAGTTGTAACAGAGCCTAGTCCCAGGAGAAGGAGCAGAAGACTCAGCATCTTCAAGTGATGGCCTCTCCCCTGAGAAAAGCCCCCAAGACTAGTCATGGTGAAAAGCC			T					TRBV29-1*01	TRBD1*01		TRBJ1-1*01						TGCAGCGTTGACCGCCCTGGCACTGAAGCTTTCTTT	CSVDRPGTEAFF																					240																																																																														36	12																	5c043288acde910a476aa175	42				TRBV29	TRBV29-1	TRBJ1	TRBJ1-1	TRBD1	TRBD1
GAGCAACATGAGCCCTGAAGACAGCAGCATATATCTCTGCAGCGTTGACCGCCCTGGCACTGAAGCTTTCTTTGGACAAGGCACCAGACTCACAGTTGTAGAACACAGAGCCTAGGAGAAGGAGCAGAAGACTCAGCATCTTCAAGTGATGGCCTCTCCCCTGAGAAAAGGCCCCCCAAGATTCGTAAACAGGATACATT			T					TRBV29-1*01	TRBD1*01		TRBJ1-1*01						TGCAGCGTTGACCGCCCTGGCACTGAAGCTTTCTTT	CSVDRPGTEAFF																					240																																																																														36	12																	5c043288acde910a476ab817	42				TRBV29	TRBV29-1	TRBJ1	TRBJ1-1	TRBD1	TRBD1
GAGCAACATGAGCCCTGAAGACAGCAGCATATATCTCTGCAGCGTTGACCGCCCTGGCACTGAAGCTTTCTTTGGACAAGGCACCAGACTCACAGTTGTAACAGAGCCTAGTCCCAGGAGAAGGAGCAGAAGACTCAGCATCTTCAAGTGATGGCCTCTCCCCTGAGAAAAGCCCCCAAGATTTGAAAACAGGACTTGAC			T					TRBV29-1*01	TRBD1*01		TRBJ1-1*01						TGCAGCGTTGACCGCCCTGGCACTGAAGCTTTCTTT	CSVDRPGTEAFF																					240																																																																														36	12																	5c043288acde910a476ab910	42				TRBV29	TRBV29-1	TRBJ1	TRBJ1-1	TRBD1	TRBD1
GAGCAACATGAGCCCTGAAGACAGCAGCATATATCTCTGCAGCGTTGACCGCCCTGGCACTGAAGCTTTCTTTGGACAAGGCACCAGACTCACAGTTGTAAGAGCCTAGTCCCAGGAGAAGGAGCAGAAGACTCAGCATCTTCAAGTGATGGCCTCTCCCCTGAGAAAAAAGCCCCCAAGACTACCCAACAGGATATTAC			T					TRBV29-1*01	TRBD1*01		TRBJ1-1*01						TGCAGCGTTGACCGCCCTGGCACTGAAGCTTTCTTT	CSVDRPGTEAFF																					240																																																																														36	12																	5c043289acde910a476abc8c	42				TRBV29	TRBV29-1	TRBJ1	TRBJ1-1	TRBD1	TRBD1
GAGCAACATGAGCCCTGAAGACAGCAGCATATATCTCTGCAGCGTTGACCGCCCTGGCACTGAAGCTTTCTTTGGACAAGGCACCAGACTCACAGTTGTATCCACGTTGACAGATATCCCTGCTTGGCTAGTCCCAGGAGAAGGAGCAGAAGACTCAGCATCTTCAAGTGATCCCCCAAGAATTATTAACAGGACACATA			T					TRBV29-1*01	TRBD1*01		TRBJ1-1*01						TGCAGCGTTGACCGCCCTGGCACTGAAGCTTTCTTT	CSVDRPGTEAFF																					240																																																																														36	12																	5c043289acde910a476ad85e	42				TRBV29	TRBV29-1	TRBJ1	TRBJ1-1	TRBD1	TRBD1
GAGCAACATGAGCCCTGAAGACAGCAGCATATATCTCTGCAGCGTTGACCGCCCTGGCACTGAAGCTTTCTTTGGACAAGGCACCAGACTCACAGTTGTACACTAAGAAGTGAAACTCAAGTTCATCTTTCCTTCCTACAGCGTAGTTCCTTCCCACTCTGTTTCCCTCCTCCCCCCAAGAATTGCCAACAGGAAGGGCT			T					TRBV29-1*01	TRBD1*01		TRBJ1-1*01						TGCAGCGTTGACCGCCCTGGCACTGAAGCTTTCTTT	CSVDRPGTEAFF																					240																																																																														36	12																	5c043289acde910a476add1a	42				TRBV29	TRBV29-1	TRBJ1	TRBJ1-1	TRBD1	TRBD1
GAGCAACATGAGCCCTGAAGACAGCAGCATATATCTCTGCAGCGTTGACCGCCCTGGCACTGAAGCTTTCTTTGGACAAGGCACCAGACTCACAGTTGTAGAGAGATGACAGCACTGAACACAGAGCCTAGTCCCAGGAGAAGGAGCAGAAGACTCAGCATCTTCAAGTGATCCCCCAAGAGGACGGAACAGGAATACTG			T					TRBV29-1*01	TRBD1*01		TRBJ1-1*01						TGCAGCGTTGACCGCCCTGGCACTGAAGCTTTCTTT	CSVDRPGTEAFF																					240																																																																														36	12																	5c043289acde910a476ade91	42				TRBV29	TRBV29-1	TRBJ1	TRBJ1-1	TRBD1	TRBD1
GAGCAACATGAGCCCTGAAGACAGCAGCATATATCTCTGCAGCGTTGACCGCCCTGGCACTGAAGCTTTCTTTGGACAAGGCACCAGACTCACAGTTGTACAGAGCCTAGTCCCAGGAGAAGGAGCAGAAGACTCAGCATCTTCAAGTGATGGCCTCTCCCCTGAGAAAAAGCCCCCAAGAATTATTAACAGGATAAAAC			T					TRBV29-1*01	TRBD1*01		TRBJ1-1*01						TGCAGCGTTGACCGCCCTGGCACTGAAGCTTTCTTT	CSVDRPGTEAFF																					240																																																																														36	12																	5c04328bacde910a476aeb66	42				TRBV29	TRBV29-1	TRBJ1	TRBJ1-1	TRBD1	TRBD1
GAGCAACATGAGCCCTGAAGACAGCAGCATATATCTCTGCAGCGTTGACCGCCCTGGCACTGAAGCTTTCTTTGGACAAGGCACCAGACTCACAGTTGTAACAGAGCCTAGTCCCAGGAGAAGGAGCAGAAGACTCAGCATCTTCAAGTGATGGCCTCTCCCCTGAGAAAAGCCCCCAAGATTGCAAAACAGGATCTGAA			T					TRBV29-1*01	TRBD1*01		TRBJ1-1*01						TGCAGCGTTGACCGCCCTGGCACTGAAGCTTTCTTT	CSVDRPGTEAFF																					240																																																																														36	12																	5c04328bacde910a476afa06	42				TRBV29	TRBV29-1	TRBJ1	TRBJ1-1	TRBD1	TRBD1
GAGCAACATGAGCCCTGAAGACAGCAGCATATATCTCTGCAGCGTTGACCGCCCTGGCACTGAAGCGTTCTTTGGACAAGGCACCAGACTCACAGTTGTACAGAGCCTAGTCCCAGGAGAAGGAGCAGAAGACTCAGCATCTTCAAGTGATGGCCTCTCCCCTGAGAAAAAGCCCCCAAGAGCGTGTAACAGGACTTTTC			T					TRBV29-1*01	TRBD1*01		TRBJ1-1*01						TGCAGCGTTGACCGCCCTGGCACTGAAGCGTTCTTT	CSVDRPGTEAFF																					240																																																																														36	12																	5c04328bacde910a476afd00	42				TRBV29	TRBV29-1	TRBJ1	TRBJ1-1	TRBD1	TRBD1
GAGCAACATGAGCCCTGAAGACAGCAGCATATATCTCTGCAGCGTTGACCGCCCTGGCACTGAAGCTTTCTTTGGACAAGGCACCAGACTCACAGTTGTAAGCACTGAACACAGAGCCTAGTCCCAGGAGAAGGAGCAGAAGACTCAGCATCTTCAAGTGATGGCCTCTCCCCCCCCAAGAGATCAGAACAGGAGGAGTC			T					TRBV29-1*01	TRBD1*01		TRBJ1-1*01						TGCAGCGTTGACCGCCCTGGCACTGAAGCTTTCTTT	CSVDRPGTEAFF																					240																																																																														36	12																	5c04328bacde910a476afd05	42				TRBV29	TRBV29-1	TRBJ1	TRBJ1-1	TRBD1	TRBD1
CCTGCAGCCAGAAGACTCAGCCCTGTATCTCTGCGCCAGCAGCCAAGACTGGCCCGGCACTGAAGCTTTCTTTGGACAAGGCACCAGACTCACAGTTGTACAGGAGACAGAGAACCGCACAGCAGAGCAGCCTGCAGCCCATGCTAGCCTCGGGTCTGAGATGGGGCCTCTCCCCCAAGACTAGATAGCTCAGCAACTTT			T					TRBV4-1*01			TRBJ1-1*01						TGCGCCAGCAGCCAAGACTGGCCCGGCACTGAAGCTTTCTTT	CASSQDWPGTEAFF																					241																																																																														42	14																	5bfef20dacde910a472176e1	49				TRBV4	TRBV4-1	TRBJ1	TRBJ1-1
GCACACAGCAGGAGGACTCGGCCGTGTATCTCTGTGCCAGCAGCTTAGTTCCAGGGACTGAAGCTTTCTTTGGACAAGGCACCAGACTCACAGTTGTACCAGAAGAGGAGCCTGGTGCCCATGGCAGGGTCAGGGCAGGATGGGAGCTTTACCAGATCAGGATCACTGTCCCCCAAGAAATTATACCTCAGGAGACTT			T					TRBV7-2*01	TRBD1*01		TRBJ1-1*01						TGTGCCAGCAGCTTAGTTCCAGGGACTGAAGCTTTCTTT	CASSLVPGTEAFF																					240																																																																														39	13																	5bfef215acde910a472258ba	49				TRBV7	TRBV7-2	TRBJ1	TRBJ1-1	TRBD1	TRBD1
GCGCACACAGCAGGAGGACTCGGCCGTGTATCTCTGTGCCAGCAGCTTAGTTCCAGGGACTGAAGCTTTCTTTGGACAAGGCACCAGACTCACAGTTGTAGCCACCCAGAAGAGGAGCCTGGTGCCCATGGCAGGGTCAGGGCAGGATGGGAGCTTTACCAGATCAGGATCCCCCCA			T					TRBV7-2*01	TRBD1*01		TRBJ1-1*01						TGTGCCAGCAGCTTAGTTCCAGGGACTGAAGCTTTCTTT	CASSLVPGTEAFF																					250																																																																														39	13																	5bfef21dacde910a472363cc	49				TRBV7	TRBV7-2	TRBJ1	TRBJ1-1	TRBD1	TRBD1
TGCCCATCCTGAAGACAGCAGCTTCTACATCTGCAGTGCTAGACAGGGGGCGCCGGGCACTGAAGCTTTCTTTGGACAAGGCACCAGACTCACAGTTGTAAGCCCGGAGCCTGGCCCCAGAAGCAGCAGAAGCAGCAGCATCTTCCGTGATGGCCTCACACCACCTTCTCTCCCCCAAGATCAGCTAGCTCAGAACTCAG			T					TRBV20-1*01	TRBD1*01		TRBJ1-1*01						TGCAGTGCTAGACAGGGGGCGCCGGGCACTGAAGCTTTCTTT	CSARQGAPGTEAFF																					215																																																																														42	14																	5bfef21facde910a4723a7d4	49				TRBV20	TRBV20-1	TRBJ1	TRBJ1-1	TRBD1	TRBD1
GCGCACACAGCAGGAGGACTCGGCCGTGTATCTCTGTGCCAGCAGCTTAGTTCCAGGGACTGAAGCTTTCTTTGGACAAGGCACCAGACTCACAGTTGTAGCCACCCAGAAGAGGAGCCTGGTGCCCATGGCAGGGTCAGGGCAGGATGGGAGCTTTACCAGATCAGGATCCCCCCA			T					TRBV7-2*01	TRBD1*01		TRBJ1-1*01						TGTGCCAGCAGCTTAGTTCCAGGGACTGAAGCTTTCTTT	CASSLVPGTEAFF																					250																																																																														39	13																	5bfef220acde910a4723b326	49				TRBV7	TRBV7-2	TRBJ1	TRBJ1-1	TRBD1	TRBD1
GCGCACACAGCAGGAGGACTCGGCCGTGTATCTCTGTGCCAGCAGCTTAGTTCCAGGGACTGAAGCTTTCTTTGGACAAGGCACCAGACTCACAGTTGTATTACCAGATCAGGATCACTGTCCCCCAAGAAATTATACCTCAGGAGACTTGTACTCTGCGTTGATACCACTGCCCCAAGAGCAATTAACTCAGGAAGTGC			T					TRBV7-2*01	TRBD1*01		TRBJ1-1*01						TGTGCCAGCAGCTTAGTTCCAGGGACTGAAGCTTTCTTT	CASSLVPGTEAFF																					250																																																																														39	13																	5bfef222acde910a4724026f	49				TRBV7	TRBV7-2	TRBJ1	TRBJ1-1	TRBD1	TRBD1
GCGCACACAGCAGGAGGACTCGGCCGTGTATCTCTGTGCCAGCAGCTTAGTTCCAGGGACTGAAGCTTTCTTTGGACAAGGCACCGGACTCACAGTTGTACCAGAAGAGGAGCCTGGTGCCCATGGCAGGGTCAGGGCAGGATGGGAGCTTTACCAGATCAGGATCACTGTCCCCCAAGAAATTATACCTCAGGAGACTT			T					TRBV7-2*01	TRBD1*01		TRBJ1-1*01						TGTGCCAGCAGCTTAGTTCCAGGGACTGAAGCTTTCTTT	CASSLVPGTEAFF																					250																																																																														39	13																	5bfef222acde910a47241fbd	49				TRBV7	TRBV7-2	TRBJ1	TRBJ1-1	TRBD1	TRBD1
TGCCCATCCTGAAGACAGCAGCTTCTACATCTGCAGTGCTAGACAGGGGGCGCCGGGCACTGAAGCTTTCTTTGGACAAGGCACCAGACTCACAGTTGTAAGCCCGGAGCCTGGCCCCAGAAGCAGCAGAAGCAGCAGCATCTTCCGTGATGGCCTCACACCACCTTCTCTCCCCCAAGATCAGCTAGCTCAGAACTCAG			T					TRBV20-1*01	TRBD1*01		TRBJ1-1*01						TGCAGTGCTAGACAGGGGGCGCCGGGCACTGAAGCTTTCTTT	CSARQGAPGTEAFF																					215																																																																														42	14																	5bfef224acde910a47242930	49				TRBV20	TRBV20-1	TRBJ1	TRBJ1-1	TRBD1	TRBD1
TGCCCATCCTGAAGACAGCAGCTTCTACATCTGCAGTGCTAGACAGGGGGCGCCGGGCACTGAAGCTTTCTTTGGACAAGGCACCAGACTCACAGTTGTAAGCAGAAGCAGCAGCATCTTCCGTGATGGCCTCACACCACCTTCTCTGGGGAGAGTTGTGACCACTGCCTCCCCCCAAGAGTCAGAATCTCAGTATTTAC			T					TRBV20-1*01	TRBD1*01		TRBJ1-1*01						TGCAGTGCTAGACAGGGGGCGCCGGGCACTGAAGCTTTCTTT	CSARQGAPGTEAFF																					215																																																																														42	14																	5bfef225acde910a472459f4	49				TRBV20	TRBV20-1	TRBJ1	TRBJ1-1	TRBD1	TRBD1
CCTGCAGCCAGAAGACTCAGCCCTGTATCTCTGCGCCAGCAGCCAAGACTGGCCCGGCACTGAAGCTTTCTTTGGACAAGGCACCAGACTCACAGTTGTACAGGAGACAGAGAACCGCACAGCAGAGCAGCCTGCAGCCCATGCTAGCCTCGGGTCTGAGATGGGGCCTCTCCCCCAAGACTAGATAGCTCAGCAACTTT			T					TRBV4-1*01			TRBJ1-1*01						TGCGCCAGCAGCCAAGACTGGCCCGGCACTGAAGCTTTCTTT	CASSQDWPGTEAFF																					241																																																																														42	14																	5bfef227acde910a4724a814	49				TRBV4	TRBV4-1	TRBJ1	TRBJ1-1
GCGCACACAGCAGGAGGACTCGGCCGTGTATCTCTGTGCCAGCAGCTTAGTTCCAGGGACTGAAGCTTTCTTTGGACAAGGCACCAGACTCACAGTTGTACCAGAAGAGGAGCCTGGTGCCCATGGCAGGGTCAGGGCAGGATGGGAGCTTTACCAGATCAGGATCACTGTCCCCCAAGAAATTATACCTCAGGAGACTT			T					TRBV7-2*01	TRBD1*01		TRBJ1-1*01						TGTGCCAGCAGCTTAGTTCCAGGGACTGAAGCTTTCTTT	CASSLVPGTEAFF																					250																																																																														39	13																	5bfef23facde910a47265d1c	49				TRBV7	TRBV7-2	TRBJ1	TRBJ1-1	TRBD1	TRBD1
CCTGCAGCCAGAAGACTCAGCCCTGTATCTCTGCGCCAGCAGCCAAGACTGGCCCGGCACTGAAGCTTTCTTTGGACAAGGCACCAGACTCACAGTTGTACAGGAGACAGAGAACCGCACAGCAGAGCAGCCTGCAGCCCATGCTAGCCTCGGGTCTGAGATGGGGCCTCTCCCCCAAGACTAGATAGCTCAGCAACTTT			T					TRBV4-1*01			TRBJ1-1*01						TGCGCCAGCAGCCAAGACTGGCCCGGCACTGAAGCTTTCTTT	CASSQDWPGTEAFF																					241																																																																														42	14																	5bfef240acde910a472690b0	49				TRBV4	TRBV4-1	TRBJ1	TRBJ1-1
TGCCCATCCTGAAGACAGCAGCTTCTACATCTGCAGTGCTAGACAGGGGGCGCCGGGCACTGAAGCTTTCTTTGGACAAGGCACCAGACTCACAGTTGTAAGCAGAAGCAGCAGCATCTTCCGTGATGGCCTCACACCACCTTCTCTGGGGAGAGTTGTGACCACTGCCTCCCCCCAAGAGTCAGAATCTCAGTATTTAC			T					TRBV20-1*01	TRBD1*01		TRBJ1-1*01						TGCAGTGCTAGACAGGGGGCGCCGGGCACTGAAGCTTTCTTT	CSARQGAPGTEAFF																					215																																																																														42	14																	5bfef241acde910a4726b7ca	49				TRBV20	TRBV20-1	TRBJ1	TRBJ1-1	TRBD1	TRBD1
AGAACTGGAGGATTCTGGAGTTTATTTCTGTGCCAGCAGCCAATTGTACAGTCCGGGGACTGAAGCTTTCTTTGGACAAGGCACCAGACTCACAGTTGTACCTGGAAACCATGGCAGGACCCAGGTAAATCACATTTCCAGATGAAGGAGCTTACAAGCATGAGAAAAAGGCCCCCAAGATGATCGATCTGAGAACAACG			T					TRBV14*01	TRBD2*01		TRBJ1-1*01						TGTGCCAGCAGCCAATTGTACAGTCCGGGGACTGAAGCTTTCTTT	CASSQLYSPGTEAFF																					215																																																																														45	15																	5bfef24bacde910a4727d876	49				TRBV14	TRBV14	TRBJ1	TRBJ1-1	TRBD2	TRBD2
GCGCACACAGCAGGAGGACTCGGCCGTGTATCTCTGTGCCAGCAGCTTAGTTCCAGGGACTGAAGCTTTCTTTGGACAAGGCACCAGACTCACAGCTGTACCACCCAGAAGAGGAGCCTGGTGCCCATGGCAGGGTCAGGGCAGGATGGGAGCTTTACCAGATCAGGATCCCCCCA			T					TRBV7-2*01	TRBD1*01		TRBJ1-1*01						TGTGCCAGCAGCTTAGTTCCAGGGACTGAAGCTTTCTTT	CASSLVPGTEAFF																					250																																																																														39	13																	5bfef24eacde910a47281e89	49				TRBV7	TRBV7-2	TRBJ1	TRBJ1-1	TRBD1	TRBD1
GCGCACACAGCAGGAGGACTCGGCCGTGTATCTCTGTGCCAGCAGCTTAGTTCCAGGGACTGAAGCTTTCTTTGGACAAGGCACCAGACTCACAGTTGTACCAGAAGAGGAGCCTGGTGCCCATGGCAGGGTCAGGGCAGGATGGGAGCTTTACCAGATCAGGATCACTGTCCCCCAAGAAATTATACCTCAGGAGACTT			T					TRBV7-2*01	TRBD1*01		TRBJ1-1*01						TGTGCCAGCAGCTTAGTTCCAGGGACTGAAGCTTTCTTT	CASSLVPGTEAFF																					250																																																																														39	13																	5bfef254acde910a4728ef4a	49				TRBV7	TRBV7-2	TRBJ1	TRBJ1-1	TRBD1	TRBD1
GCGCACACAGCAGGAGGACTCGGCCGTGTATCTCTGTGCCAGCAGCTTAGTTCCAGGGACTGAAGCTTTCTTTGGACAAGGCACCAGACTCACAGTTGTAGCCACCCAGAAGAGGAGCCTGGTGCCCATGGCAGGGTCAGGGCAGGATGGGAGCTTTACCAGATCAGGATCCCCCCA			T					TRBV7-2*01	TRBD1*01		TRBJ1-1*01						TGTGCCAGCAGCTTAGTTCCAGGGACTGAAGCTTTCTTT	CASSLVPGTEAFF																					250																																																																														39	13																	5bfef259acde910a47299c9e	49				TRBV7	TRBV7-2	TRBJ1	TRBJ1-1	TRBD1	TRBD1
TGCCCATCCTGAAGACAGCAGCTTCTACATCTGCAGTGCTAGACAGGGGGCGCCGGGCACTGAAGCTTTCTTTGGACAAGGCACCAGACTCACAGTTGTAAGCAGAAGCAGCAGCATCTTCCGTGATGGCCTCACACCACCTTCTCTGGGGAGAGTTGTGACCACTGCCTCCCCCCAAGAGTCAGAATCTCAGTATTTAC			T					TRBV20-1*01	TRBD1*01		TRBJ1-1*01						TGCAGTGCTAGACAGGGGGCGCCGGGCACTGAAGCTTTCTTT	CSARQGAPGTEAFF																					215																																																																														42	14																	5bfef25bacde910a4729bcee	49				TRBV20	TRBV20-1	TRBJ1	TRBJ1-1	TRBD1	TRBD1
GCGCACACAGCAGGAGGACTCGGCCGTGTATCTCTGTGCCAGCAGCTTAGTTCCAGGGACTGAAGCTTTCTTTGGACAAGGCACCAGACTCACAGTTGTAACCCAGAAGAGGAGCCTGGTGCCCATGGCAGGGTCAGGGCAGGATGGGAGCTTTACCAGATCAGGATCACTCCCCCAAGATTAATCAACTCAGAACTATT			T					TRBV7-2*01	TRBD1*01		TRBJ1-1*01						TGTGCCAGCAGCTTAGTTCCAGGGACTGAAGCTTTCTTT	CASSLVPGTEAFF																					250																																																																														39	13																	5bfef26cacde910a472a1da5	49				TRBV7	TRBV7-2	TRBJ1	TRBJ1-1	TRBD1	TRBD1
TGCCCATCCTGAAGACAGCAGCTTCTACATCTGCAGTGCTAGACAGGGGGCGCCGGGCACTGAAGCTTTCTTTGGACAAGGCACCAGACTCACAGTTGTAGAGAGTTGTGACCACTGCCTCCCCCCAAGAGTCAGAATCTCAGTATTTACGTACTCTGCGTTGATACCACTGCCCCAAGACTAAAAAACTCAGGATGATG			T					TRBV20-1*01	TRBD1*01		TRBJ1-1*01						TGCAGTGCTAGACAGGGGGCGCCGGGCACTGAAGCTTTCTTT	CSARQGAPGTEAFF																					215																																																																														42	14																	5bfef271acde910a472acbf0	49				TRBV20	TRBV20-1	TRBJ1	TRBJ1-1	TRBD1	TRBD1
GCGCACACAGCAGGAGGACTCGGCCGTGTATCTCTGTGCCAGCAGCTTAGTTCCAGGGACTGAAGCTTTCTTTGGACAAGGCACCAGACTCACAGTTGTAGCCACCCAGAAGAGGAGCCTGGTGCCCATGGCAGGGTCAGGGCAGGATGGGAGCTTTACCAGATCAGGATCCCCCCA			T					TRBV7-2*01	TRBD1*01		TRBJ1-1*01						TGTGCCAGCAGCTTAGTTCCAGGGACTGAAGCTTTCTTT	CASSLVPGTEAFF																					250																																																																														39	13																	5bfef272acde910a472af7ac	49				TRBV7	TRBV7-2	TRBJ1	TRBJ1-1	TRBD1	TRBD1
AGCAGCTTCTACATCTGCAGTGCTAGACAGGGGGCGCCGGGCACTGAAGCTTTCTTTGGACAAGGCACCAGACTCACAGTTGTAAGCAGAAGCAGCAGCATCTTCCGTGATGGCCTCACACCACCTTCTCTGGGGAGAGTTGTGACCACTGCCTCCCCCCAAGAGTCAGAATCTCAGTATTTAC			T					TRBV20-1*01	TRBD1*01		TRBJ1-1*01						TGCAGTGCTAGACAGGGGGCGCCGGGCACTGAAGCTTTCTTT	CSARQGAPGTEAFF																					135																																																																														42	14																	5bfef281acde910a472cbb4e	49				TRBV20	TRBV20-1	TRBJ1	TRBJ1-1	TRBD1	TRBD1
CGCACACAGCAGGAGGACTCGGCCGTGTATCTCTGTGCCAGCAGCTTAGTTCCAGGGACTGAAGCTTTCTTTGGACAAGGCACCAGACTCACAGTTGTAACCCAGAAGAGGAGCCTGGTGCCCATGGCAGGGTCAGGGCAGGATGGGAGCTTTACCAGATCAGGATCACTCCCCCAAGAACGCGAAACTCAGTATACCG			T					TRBV7-2*01	TRBD1*01		TRBJ1-1*01						TGTGCCAGCAGCTTAGTTCCAGGGACTGAAGCTTTCTTT	CASSLVPGTEAFF																					245																																																																														39	13																	5bfef282acde910a472ce26e	49				TRBV7	TRBV7-2	TRBJ1	TRBJ1-1	TRBD1	TRBD1
GCGCACACAGCAGGAGGACTCGGCCGTGTATCTCTGTGCCAGCAGCTTAGTTCCAGGGACTGAAGCTTTCTTTGGACAAGGCACCAGACTCACAGTTGTAGCCACCCAGAAGAGGAGCCTGGTGCCCATGGCAGGGTCAGGGCAGGATGGGAGCTTTACCAGATCAGGATCCCCCCA			T					TRBV7-2*01	TRBD1*01		TRBJ1-1*01						TGTGCCAGCAGCTTAGTTCCAGGGACTGAAGCTTTCTTT	CASSLVPGTEAFF																					250																																																																														39	13																	5bfef285acde910a472d39eb	49				TRBV7	TRBV7-2	TRBJ1	TRBJ1-1	TRBD1	TRBD1
GCGCACACAGCAGGAGGACTCGGCCGTGTATCTCTGTGCCAGCAGCTTAGTTCCAGGGACTGAAGCTTTCTTTGGACAAGGCACCAGACTCACAGTTGTACCAGAAGAGGAGCCTGGTGCCCATGGCAGGGTCAGGGCAGGATGGGAGCTTTACCAGATCAGGATCACTGTCCCCCAAGAAATTATACCTCAGGAGACTT			T					TRBV7-2*01	TRBD1*01		TRBJ1-1*01						TGTGCCAGCAGCTTAGTTCCAGGGACTGAAGCTTTCTTT	CASSLVPGTEAFF																					250																																																																														39	13																	5bfef289acde910a472d9d84	49				TRBV7	TRBV7-2	TRBJ1	TRBJ1-1	TRBD1	TRBD1
GCGCACACAGCAGGAGGACTCGGCCGTGTATCTCTGTGCCAGCAGCTTAGTTCCAGGGACTGAAGCTTTCTTTGGACAAGGCACCAGACTCACAGTTGTAACCCAGAAGAGGAGCCTGGTGCCCATGGCAGGGTCAGGGCAGGATGGGAGCTTTACCAGATCAGGATCACTCCCCCAAGATTAATCAACTCAGAACTATT			T					TRBV7-2*01	TRBD1*01		TRBJ1-1*01						TGTGCCAGCAGCTTAGTTCCAGGGACTGAAGCTTTCTTT	CASSLVPGTEAFF																					250																																																																														39	13																	5bfef28cacde910a472df569	49				TRBV7	TRBV7-2	TRBJ1	TRBJ1-1	TRBD1	TRBD1
AGAACTGGAGGATTCTGGAGTTTATTTCTGTGCCAGCAGCCAATTGTACAGTCCGGGGACTGAAGCTTTCTTTGGACAAGGCACCAGACTCACAGTTGTACCTGGAAACCATGGCAGGACCCAGGTAAATCACATTTCCAGATGAAGGAGCTTACAAGCATGAGAAAAAGGCCCCCAAGATGATCGATCTGAGAACAACG			T					TRBV14*01	TRBD2*01		TRBJ1-1*01						TGTGCCAGCAGCCAATTGTACAGTCCGGGGACTGAAGCTTTCTTT	CASSQLYSPGTEAFF																					215																																																																														45	15																	5bfef2a5acde910a472ef14b	49				TRBV14	TRBV14	TRBJ1	TRBJ1-1	TRBD2	TRBD2
TGCCCATCCTGAAGACAGCAGCTTCTACATCTGCAGTGCTAGACAGGGGGCGCCGGGCACTGAAGCTTTCTTTGGACAAGGCACCAGACTCACAGTTGTAAGCCCGGAGCCTGGCCCCAGAAGCAGCAGAAGCAGCAGCATCTTCCGTGATGGCCTCACACCACCTTCTCTCCCCCAAGATCAGCTAGCTCAGAACTCAG			T					TRBV20-1*01	TRBD1*01		TRBJ1-1*01						TGCAGTGCTAGACAGGGGGCGCCGGGCACTGAAGCTTTCTTT	CSARQGAPGTEAFF																					215																																																																														42	14																	5bfef2a9acde910a472f684e	49				TRBV20	TRBV20-1	TRBJ1	TRBJ1-1	TRBD1	TRBD1
TGCCCATCCTGAAGACAGCAGCTTCTACATCTGCAGTGCTAGACAGGGGGCGCCGGGCACTGAAGCTTTCTTTGGACAAGGCACCAGACTCACAGTTGTAAGCAGAAGCAGCAGCATCTTCCGTGATGGCCTCACACCACCTTCTCTGGGGAGAGTTGTGACCACTGCCTCCCCCCAAGAGTCAGAATCTCAGTATTTAC			T					TRBV20-1*01	TRBD1*01		TRBJ1-1*01						TGCAGTGCTAGACAGGGGGCGCCGGGCACTGAAGCTTTCTTT	CSARQGAPGTEAFF																					215																																																																														42	14																	5bfef2b0acde910a47304c2c	49				TRBV20	TRBV20-1	TRBJ1	TRBJ1-1	TRBD1	TRBD1
TGCCCATCCTGAAGACAGCAGCTTCTACATCTGCAGTGCTAGACAGGGGGCGCCGGGCACTGAAGCTTTCTTTGGACAAGGCACCAGACTCACAGTTGTAAGCCCGGAGCCTGGCCCCAGAAGCAGCAGAAGCAGCAGCATCTTCCGTGATGGCCTCACACCACCTTCTCTCCCCCAAGATCAGCTAGCTCAGAACTCAG			T					TRBV20-1*01	TRBD1*01		TRBJ1-1*01						TGCAGTGCTAGACAGGGGGCGCCGGGCACTGAAGCTTTCTTT	CSARQGAPGTEAFF																					215																																																																														42	14																	5bfef2b0acde910a47305616	49				TRBV20	TRBV20-1	TRBJ1	TRBJ1-1	TRBD1	TRBD1
GCGCACACAGCAGGAGGACTCGGCCGTGTATCTCTGTGCCAGCAGCTTAGTTCCAGGGACTGAAGCTTTCTTTGGACAAGGCACCAGACTCACAGTTGTAACCCAGAAGAGGAGCCTGGTGCCCATGGCAGGGTCAGGGCAGGATGGGAGCTTTACCAGATCAGGATCACTCCCCCAAGATTAATCAACTCAGAACTATT			T					TRBV7-2*01	TRBD1*01		TRBJ1-1*01						TGTGCCAGCAGCTTAGTTCCAGGGACTGAAGCTTTCTTT	CASSLVPGTEAFF																					250																																																																														39	13																	5bfef2b3acde910a47309ec0	49				TRBV7	TRBV7-2	TRBJ1	TRBJ1-1	TRBD1	TRBD1
GCGCACACAGCAGGAGGACTCGGCCGTGTATCTCTGTGCCAGCAGCTTAGTTCCAGGGACTGAAGCTTTCTTTGGACAAGGCACCAGACTCACAGTTGTAACCCAGAAGAGGAGCCTGGTGCCCATGGCAGGGTCAGGGCAGGATGGGAGCTTTACCAGATCAGGATCACTCCCCCAAGATTAATCAACTCAGAACTATT			T					TRBV7-2*01	TRBD1*01		TRBJ1-1*01						TGTGCCAGCAGCTTAGTTCCAGGGACTGAAGCTTTCTTT	CASSLVPGTEAFF																					250																																																																														39	13																	5bfef2b3acde910a4730a037	49				TRBV7	TRBV7-2	TRBJ1	TRBJ1-1	TRBD1	TRBD1
TGCCCATCCTGAAGACAGCAGCTTCTACATCTGCAGTGCTAGACAGGGGGCGCCGGGCACTGAAGCTTTCTTTGGACAAGGCACCAGACTCACAGTTGTAAGCCCGGAGCCTGGCCCCAGAAGCAGCAGAAGCAGCAGCATCTTCCGTGATGGCCTCACACCACCTTCTCTCCCCCAAGATCAGCTAGCTCAGAACTCAG			T					TRBV20-1*01	TRBD1*01		TRBJ1-1*01						TGCAGTGCTAGACAGGGGGCGCCGGGCACTGAAGCTTTCTTT	CSARQGAPGTEAFF																					215																																																																														42	14																	5bfef2b5acde910a4730dd99	49				TRBV20	TRBV20-1	TRBJ1	TRBJ1-1	TRBD1	TRBD1
GCGCACACAGCAGGAGGACTCGGCCGTGTATCTCTGTGCCAGCAGCTTAGTTCCAGGGACTGAAGCTTTCTTTGGACAAGGCACCAGACTCACAGTTGTACCAGAAGAGGAGCCTGGTGCCCATGGCAGGGTCAGGGCAGGATGGGAGCTTTACCAGATCAGGATCACTGTCCCCCAAGAAATTATACCTCAGGAGACTT			T					TRBV7-2*01	TRBD1*01		TRBJ1-1*01						TGTGCCAGCAGCTTAGTTCCAGGGACTGAAGCTTTCTTT	CASSLVPGTEAFF																					250																																																																														39	13																	5bfef2b5acde910a4730e169	49				TRBV7	TRBV7-2	TRBJ1	TRBJ1-1	TRBD1	TRBD1
TGCCCATCCTGAAGACAGCAGCTTCTACATCTGCAGTGCTAGACAGGGGGCGCCGGGCACTGAAGCTTTCTTTGGACAAGGCACCAGACTCACAGTTGTAGAGAGTTGTGACCACTGCCTCCCCCCAAGAGTCAGAATCTCAGTATTTACGTACTCTGCGTTGATACCACTGCCCCAAGACTAAAAAACTCAGGATGATG			T					TRBV20-1*01	TRBD1*01		TRBJ1-1*01						TGCAGTGCTAGACAGGGGGCGCCGGGCACTGAAGCTTTCTTT	CSARQGAPGTEAFF																					215																																																																														42	14																	5bfef2b8acde910a4731409b	49				TRBV20	TRBV20-1	TRBJ1	TRBJ1-1	TRBD1	TRBD1
GCGCACACAGCAGGAGGACTCGGCCGTGTATCTCTGTGCCAGCAGCTTAGTTCCAGGGACTGAAGCTTTCTTTGGACAAGGCACCAGACTCACAGTTGTAACCCAGAAGAGGAGCCTGGTGCCCATGGCAGGGTCAGGGCAGGATGGGAGCTTTACCAGATCAGGATCACTCCCCCAAGAACGCGAAACTCAGTATACCT			T					TRBV7-2*01	TRBD1*01		TRBJ1-1*01						TGTGCCAGCAGCTTAGTTCCAGGGACTGAAGCTTTCTTT	CASSLVPGTEAFF																					250																																																																														39	13																	5bfef2b9acde910a47315290	49				TRBV7	TRBV7-2	TRBJ1	TRBJ1-1	TRBD1	TRBD1
CAGCAGGAGGACTCGGCCGTGTATCTCTGTGCCAGCAGCTTAGTTCCAGGGACTGAAGCTTTCTTTGAACAAGGCACCAGACTCACAGTTGTATTACCAGATCAGGATCACTGTCCCCCAAGAAATTATACCTCAGGAGACTTGTACTCTGCGTTGATACCACTGCCCCAAGAGCAATTAACTCAGGAAGTGC			T					TRBV7-2*01	TRBD1*01		TRBJ1-1*01						TGTGCCAGCAGCTTAGTTCCAGGGACTGAAGCTTTCTTT	CASSLVPGTEAFF																					215																																																																														39	13																	5bfef2bdacde910a4731c28d	49				TRBV7	TRBV7-2	TRBJ1	TRBJ1-1	TRBD1	TRBD1
GCGCACACAGCAGGAGGACTCGGCCGTGTATCTCTGTGCCAGCAGCTTAGTTCCAGGGACTGAAGCTTTCTTTGGACAAGGCCCCAGACTCACAGTTGTAGCCACCCAGAAGAGGAGCCTGGTGCCCATGGCAGGGTCAGGGCAGGATGGGAGCTTTACCAGATCAGGATCCCCCCA			T					TRBV7-2*01	TRBD1*01		TRBJ1-1*01						TGTGCCAGCAGCTTAGTTCCAGGGACTGAAGCTTTCTTT	CASSLVPGTEAFF																					250																																																																														39	13																	5bfef2cdacde910a47329a4f	49				TRBV7	TRBV7-2	TRBJ1	TRBJ1-1	TRBD1	TRBD1
TGCCCATCCTGAAGACAGCAGCTTCTACATCTGCAGTGCTAGACAGGGGGCGCCGGGCACTGAAGCTTTCTTTGGACAAGGCACCAGACTCACAGTTGTAAGCAGAAGCAGCAGCATCTTCCGTGATGGCCTCACACCACCTTCTCTGGGGAGAGTTGTGACCACTGCCTCCCCCCAAGAGTCAGAATCTCAGTATTTAC			T					TRBV20-1*01	TRBD1*01		TRBJ1-1*01						TGCAGTGCTAGACAGGGGGCGCCGGGCACTGAAGCTTTCTTT	CSARQGAPGTEAFF																					215																																																																														42	14																	5bfef2cdacde910a4732a0f5	49				TRBV20	TRBV20-1	TRBJ1	TRBJ1-1	TRBD1	TRBD1
GCACACAGCAGGAGGACTCGGCCGTGTATCTCTGTGCCAGCAGCTTAGTTCCAGGGACTGAAGCTTTCTTTGGACAAGGCACCAGACTCACAGTTGTAGCCACCCAGAAGAGGAGCCTGGTGCCCATGGCAGGGTCAGGGCAGGATGGGAGCTTTACCAGATCAGGATCCCCCCA			T					TRBV7-2*01	TRBD1*01		TRBJ1-1*01						TGTGCCAGCAGCTTAGTTCCAGGGACTGAAGCTTTCTTT	CASSLVPGTEAFF																					240																																																																														39	13																	5bfef2d8acde910a4733d580	49				TRBV7	TRBV7-2	TRBJ1	TRBJ1-1	TRBD1	TRBD1
GCGCACACAGCAGGAGGACTCGGCCGTGTATCTCTGTGCCAGCAGCTTAGTTCCAGGGACTGAAGCTTTCTTTGGACAAGGCACCAGACTCACAGTTGTACCAGAAGAGGAGCCTGGTGCCCATGGCAGGGTCAGGGCAGGATGGGAGCTTTACCAGATCAGGATCACTGTCCCCCAAGAAATTATACCTCAGGAGACTT			T					TRBV7-2*01	TRBD1*01		TRBJ1-1*01						TGTGCCAGCAGCTTAGTTCCAGGGACTGAAGCTTTCTTT	CASSLVPGTEAFF																					250																																																																														39	13																	5bfef2e0acde910a4734c53b	49				TRBV7	TRBV7-2	TRBJ1	TRBJ1-1	TRBD1	TRBD1
GCGCACACAGCAGGAGGACTCGGCCGTGTATCTCTGTGCCAGCAGCTTAGTTCCAGGGACTGAAGCTTTCTTTGGACAAGGCACCAGACTCACAGTTGTAACCCAGAAGAGGAGCCTGGTGCCCATGGCAGGGTCAGGGCAGGATGGGAGCTTTACCAGATCAGGATCACTCCCCCAAGATTAATCAACTCAGAACTATT			T					TRBV7-2*01	TRBD1*01		TRBJ1-1*01						TGTGCCAGCAGCTTAGTTCCAGGGACTGAAGCTTTCTTT	CASSLVPGTEAFF																					250																																																																														39	13																	5bfef2e1acde910a4734e6c5	49				TRBV7	TRBV7-2	TRBJ1	TRBJ1-1	TRBD1	TRBD1
GCGCACACAGCAGGAGGACTCGGCCGTGTATCTCTGTGCCAGCAGCTTAGTTCCAGGGACTGAAGCTTTCTTTGGACAAGGCACCAGACTCACAGTTGTAACCCAGAAGAGGAGCCTGGTGCCCATGGCAGGGTCAGGGCAGGATGGGAGCTTTACCAGATCAGGATCACTCCCCCAAGATTAATCAACTCAGAACTATT			T					TRBV7-2*01	TRBD1*01		TRBJ1-1*01						TGTGCCAGCAGCTTAGTTCCAGGGACTGAAGCTTTCTTT	CASSLVPGTEAFF																					250																																																																														39	13																	5bfef2e4acde910a473538f0	49				TRBV7	TRBV7-2	TRBJ1	TRBJ1-1	TRBD1	TRBD1
GCGCACACAGCAGGAGGACTCGGCCGTGTATCTCTGTGCCAGCAGCTTAGTTCCAGGGACTGAAGCTTTCTTTGGACAAGGCACCAGACTCACAGTTGTACCAGAAGAGGAGCCTGGTGCCCATGGCAGGGTCAGGGCAGGATGGGAGCTTTACCAGATCAGGATCACTGTCCCCCAAGAAATTATACCTCAGGAGACTT			T					TRBV7-2*01	TRBD1*01		TRBJ1-1*01						TGTGCCAGCAGCTTAGTTCCAGGGACTGAAGCTTTCTTT	CASSLVPGTEAFF																					250																																																																														39	13																	5bfef2e9acde910a4735b927	49				TRBV7	TRBV7-2	TRBJ1	TRBJ1-1	TRBD1	TRBD1
AGAACTGGAGGATTCTGGAGTTTATTTCTGTGCCAGCAGCCAATTGTACAGTCCGGGGACTGAAGCTTTCTTTGGACAAGGCACCAGACTCACAGTTGTACCTGGAAACCATGGCAGGACCCAGGTAAATCACATTTCCAGATGAAGGAGCTTACAAGCATGAGAAAAAGGCCCCCAAGATGATCGATCTGAGAACAACG			T					TRBV14*01	TRBD2*01		TRBJ1-1*01						TGTGCCAGCAGCCAATTGTACAGTCCGGGGACTGAAGCTTTCTTT	CASSQLYSPGTEAFF																					215																																																																														45	15																	5bfef2ecacde910a47360db7	49				TRBV14	TRBV14	TRBJ1	TRBJ1-1	TRBD2	TRBD2
GCGCACACAGCAGGAGGACTCGGCCGTGTATCTCTGTGCCAGCAGCTTAGTTCCAGGGACTGAAGCTTTCTTTGGACAAGGCACCAGACTCACAGTTGTAACCCAGAAGAGGAGCCTGGTGCCCATGGCAGGGTCAGGGCAGGATGGGAGCTTTACCAGATCAGGATCACTCCCCCAAGATTAATCAACTCAGAACTATT			T					TRBV7-2*01	TRBD1*01		TRBJ1-1*01						TGTGCCAGCAGCTTAGTTCCAGGGACTGAAGCTTTCTTT	CASSLVPGTEAFF																					250																																																																														39	13																	5bfef2fcacde910a4736c2bc	49				TRBV7	TRBV7-2	TRBJ1	TRBJ1-1	TRBD1	TRBD1
GCGCACACAGCAGGAGGACTCGGCCGTGTATCTCTGTGCCAGCAGCTTAGTTCCAGGGACTGAAGCTTTCTTTGGACAAGGCACCAGACTCACAGTTGTAGCCACCCAGAAGAGGAGCCTGGTGCCCATGGCAGGGTCAGGGCAGGATGGGAGCTTTACCAGATCAGGATCCCCCCA			T					TRBV7-2*01	TRBD1*01		TRBJ1-1*01						TGTGCCAGCAGCTTAGTTCCAGGGACTGAAGCTTTCTTT	CASSLVPGTEAFF																					250																																																																														39	13																	5bfef2fdacde910a4736da9c	49				TRBV7	TRBV7-2	TRBJ1	TRBJ1-1	TRBD1	TRBD1
CCTGCAGCCAGAAGACTCAGCCCTGTATCTCTGCGCCAGCAGCCAAGACTGGCCCGGCACTGAAGCTTTCTTTGGACAAGGCACCAGACTCACAGTTGTACAGGAGACAGAGAACCGCACAGCAGAGCAGCCTGCAGCCCATGCTAGCCTCGGGTCTGAGATGGGGCCTCTCCCCCAAGACTAGATAGCTCAGCAACTTT			T					TRBV4-1*01			TRBJ1-1*01						TGCGCCAGCAGCCAAGACTGGCCCGGCACTGAAGCTTTCTTT	CASSQDWPGTEAFF																					241																																																																														42	14																	5bfef302acde910a473760ee	49				TRBV4	TRBV4-1	TRBJ1	TRBJ1-1
CCTGCAGCCAGAAGACTCAGCCCTGTATCTCTGCGCCAGCAGCCAAGACTGGCCCGGCACTGAAGCTTTCTTTGGACAAGGCACCAGACTCACAGTTGTACAGGAGACAGAGAACCGCACAGCAGAGCAGCCTGCAGCCCATGCTAGCCTCGGGTCTGAGATGGGGCCTCTCCCCCAAGACTAGATAGCTCAGCAACTTT			T					TRBV4-1*01			TRBJ1-1*01						TGCGCCAGCAGCCAAGACTGGCCCGGCACTGAAGCTTTCTTT	CASSQDWPGTEAFF																					241																																																																														42	14																	5bfef305acde910a4737bf11	49				TRBV4	TRBV4-1	TRBJ1	TRBJ1-1
GCGCACACAGCAGGAGGACTCGGCCGTGTATCTCTGTGCCAGCAGCTTAGTTCCAGGGACTGAAGCTTTCTTTGGACAAGGCACCAGACTCACAGTTGTATTACCAGATCAGGATCACTGTCCCCCAAGAAATTATACCTCAGGAGACTTGTACTCTGCGTTGATACCACTGCCCCAAGAGCAATTAACTCAGGAAGTGC			T					TRBV7-2*01	TRBD1*01		TRBJ1-1*01						TGTGCCAGCAGCTTAGTTCCAGGGACTGAAGCTTTCTTT	CASSLVPGTEAFF																					250																																																																														39	13																	5bfef310acde910a47390594	49				TRBV7	TRBV7-2	TRBJ1	TRBJ1-1	TRBD1	TRBD1
GCGCACATAGCAGGAGGACTCGGCCGTGTATCTCTGTGCCAGCAGCTTAGTTCCAGGGACTGAAGCTTTCTTTGGACAAGGCACCAGACTCACAGTTGTAACCCAGAAGAGGAGCCTGGTGCCCATGGCAGGGTCAGGGCAGGATGGGAGCTTTACCAGATCAGGATCACTCCCCCAAGAACGCGAAACTCAGTATACCT			T					TRBV7-2*01	TRBD1*01		TRBJ1-1*01						TGTGCCAGCAGCTTAGTTCCAGGGACTGAAGCTTTCTTT	CASSLVPGTEAFF																					236																																																																														39	13																	5bfef318acde910a4739b28c	49				TRBV7	TRBV7-2	TRBJ1	TRBJ1-1	TRBD1	TRBD1
GCGCACACAGCAGGAGGACTCGGCCGTGTATCTCTGTGCCAGCAGCTTAGTTCCAGGGACTGAAGCTTTCTTTGGACAAGGCACCAGACTCACAGTTGTAACCCAGAAGAGGAGCCTGGTGCCCATGGCAGGGTCAGGGCAGGATGGGAGCTTTACCAGATCAGGATCACTCCCCCAAGATTAATCAACTCAGAACTATT			T					TRBV7-2*01	TRBD1*01		TRBJ1-1*01						TGTGCCAGCAGCTTAGTTCCAGGGACTGAAGCTTTCTTT	CASSLVPGTEAFF																					250																																																																														39	13																	5bfef32eacde910a473b22a7	49				TRBV7	TRBV7-2	TRBJ1	TRBJ1-1	TRBD1	TRBD1
TGCCCATCCTGAAGACAGCAGCTTCTACATCTGCAGTGCTAGACAGGGGGCGCCGGGCACTGAAGCTTTCTTTGGACAAGGCACCAGACTCACAGTTGTAAGCAGAAGCAGCAGCATCTTCCGTGATGGCCTCACACCCCCTTCTCTGGGGAGAGTTGTGACCACTGCCTCCCCCCAAGAGTCAGAATCTCAGTATTTAC			T					TRBV20-1*01	TRBD1*01		TRBJ1-1*01						TGCAGTGCTAGACAGGGGGCGCCGGGCACTGAAGCTTTCTTT	CSARQGAPGTEAFF																					215																																																																														42	14																	5bfef32eacde910a473b2eb9	49				TRBV20	TRBV20-1	TRBJ1	TRBJ1-1	TRBD1	TRBD1
GCGCACACAGCAGGAGGACTCGGCCGTGTATCTCTGTGCCAGCAGCTTAGTTCCAGGGACTGAAGCTTTCTTTGGACAAGGCACCAGACTCACAGTTGTAACCCAGAAGAGGAGCCTGGTGCCCATGGCAGGGTCAGGGCAGGATGGGAGCTTTACCAGATCAGGATCACTCCCCCAAGATTAATCAACTCAGAACTATT			T					TRBV7-2*01	TRBD1*01		TRBJ1-1*01						TGTGCCAGCAGCTTAGTTCCAGGGACTGAAGCTTTCTTT	CASSLVPGTEAFF																					250																																																																														39	13																	5bfef333acde910a473bbc38	49				TRBV7	TRBV7-2	TRBJ1	TRBJ1-1	TRBD1	TRBD1
AGAACTGGAGGATTCTGGAGTTTATTTCTGTGCCAGCAGCCAATTGTACAGTCCGGGGACTGAAGCTTTCTTTGGACAAGGCACCAGACTCACAGTTGTACCTGGAAACCATGGCAGGACCCAGGTAAATCACATTTCCAGATGAAGGAGCTTACAAGCATGAGAAAAAGGCCCCCAAGATGATCGATCTGAGAACAACG			T					TRBV14*01	TRBD2*01		TRBJ1-1*01						TGTGCCAGCAGCCAATTGTACAGTCCGGGGACTGAAGCTTTCTTT	CASSQLYSPGTEAFF																					215																																																																														45	15																	5bfef33bacde910a473cd042	49				TRBV14	TRBV14	TRBJ1	TRBJ1-1	TRBD2	TRBD2
CCTGCAGCCAGAAGACTCAGCCCTGTATCTCTGCGCCAGCAGCCAAGACTGGCCCGGCACTGAAGCTTTCTTTGGACAAGGCGCCAGACTCACAGTTGTACAGGAGACAGAGAACCGCACAGCAGAGCAGCCTGCAGCCCATGCTAGCCTCGGGTCTGAGATGGGGCCTCTCCCCCAAGACTAGATAGCTCAGCAACTTT			T					TRBV4-1*01			TRBJ1-1*01						TGCGCCAGCAGCCAAGACTGGCCCGGCACTGAAGCTTTCTTT	CASSQDWPGTEAFF																					241																																																																														42	14																	5bfef33facde910a473d3fb1	49				TRBV4	TRBV4-1	TRBJ1	TRBJ1-1
GCGCACACAGCAGGAGGACTCGGCCGTGTATCTCTGTGCCAGCAGCTTAGTTCCAGGGACTGAAGCTTTCTTTGGACAAGGCACCAGACTCACAGTTGTACCAGAAGAGGAGCCTGGTGCCCATGGCAGGGTCAGGGCAGGATGGGAGCTTTACCAGATCAGGATCACTGTCCCCCAAGAAATTATACCTCAGGAGACTT			T					TRBV7-2*01	TRBD1*01		TRBJ1-1*01						TGTGCCAGCAGCTTAGTTCCAGGGACTGAAGCTTTCTTT	CASSLVPGTEAFF																					250																																																																														39	13																	5bfef343acde910a473db662	49				TRBV7	TRBV7-2	TRBJ1	TRBJ1-1	TRBD1	TRBD1
GCGCACACAGCAGGAGGACTCGGCCGTGTATCTCTGTGCCAGCAGCTTAGTTCCAGGGACTGAAGCTTTCTTTGGACAAGGCACCAGACTCACAGTTGTACCAGAAGAGGAGCCTGGTGCCCATGGCAGGGTCAGGGCAGGATGGGAGCTTTACCAGATCAGGATCACTGTCCCCCAAGAAATTATACCTCAGGAGACTT			T					TRBV7-2*01	TRBD1*01		TRBJ1-1*01						TGTGCCAGCAGCTTAGTTCCAGGGACTGAAGCTTTCTTT	CASSLVPGTEAFF																					250																																																																														39	13																	5bfef347acde910a473e34e8	49				TRBV7	TRBV7-2	TRBJ1	TRBJ1-1	TRBD1	TRBD1
GCGCACACAGCAGGAGGACTCGGCCGTGTATCTCTGTGCCAGCAGCTTAGTTCCAGGGACTGAAGCTTTCTTTGGACAAGGCACCAGACTCACAGTTGTAACCCAGAAGAGGAGCCTGGTGCCCATGGCAGGGTCAGGGCAGGATGGGAGCTTTACCAGATCAGGATCACTCCCCCAAGATTAATCAACTCAGAACTATT			T					TRBV7-2*01	TRBD1*01		TRBJ1-1*01						TGTGCCAGCAGCTTAGTTCCAGGGACTGAAGCTTTCTTT	CASSLVPGTEAFF																					250																																																																														39	13																	5bfef34cacde910a473ec667	49				TRBV7	TRBV7-2	TRBJ1	TRBJ1-1	TRBD1	TRBD1
TGCAGCCAGAAGACTCAGCCCTGTATCTCTGCGCCAGCAGCCAAGACTGGCCCGGCACTGAAGCTTTCTTTGGACAAGGCACCAGACTCACAGTTGTACAGGAGACAGAGAACCGCACAGCAGAGCAGCCTGCAGCCCATGCTAGCCTCGGGTCTGAGATGGGGCCTCTCCCCCAAGACTAGATAGCTCAGCAACTTT			T					TRBV4-1*01			TRBJ1-1*01						TGCGCCAGCAGCCAAGACTGGCCCGGCACTGAAGCTTTCTTT	CASSQDWPGTEAFF																					231																																																																														42	14																	5bfef35bacde910a473f5039	49				TRBV4	TRBV4-1	TRBJ1	TRBJ1-1
GCGCACACAGCAGGAGGACTCGGCCGTGTATCTCTGTGCCAGCAGCTTAGTTCCAGGGACTGAAGCTTTCTTTGGACAAGGCACCAGACTCACAGTTGTAACCCAGAAGAGGAGCCTGGTGCCCATGGCAGGGTCAGGGCAGGATGGGAGCTTTACCAGATCAGGATCACTCCCCCAAGATTAATCAACTCAGAACTATT			T					TRBV7-2*01	TRBD1*01		TRBJ1-1*01						TGTGCCAGCAGCTTAGTTCCAGGGACTGAAGCTTTCTTT	CASSLVPGTEAFF																					250																																																																														39	13																	5bfef35eacde910a473f9f02	49				TRBV7	TRBV7-2	TRBJ1	TRBJ1-1	TRBD1	TRBD1
GCGCACACAGCAGGAGGACTCGGCCGTGTATCTCTGTGCCAGCAGCTTAGTTCCAGGGACTGAAGCTTTCTTTGGACAAGGCACCAGACTCACAGTTGTACCAGAAGAGGAGCCTGGTGCCCATGGCAGGGTCAGGGCAGGATGGGAGCTTTACCAGATCAGGATCACTGTCCCCCAAGAAATTATACCTCAGGAGACTT			T					TRBV7-2*01	TRBD1*01		TRBJ1-1*01						TGTGCCAGCAGCTTAGTTCCAGGGACTGAAGCTTTCTTT	CASSLVPGTEAFF																					250																																																																														39	13																	5bfef35facde910a473fce3a	49				TRBV7	TRBV7-2	TRBJ1	TRBJ1-1	TRBD1	TRBD1
GCGCACACAGCAGGAGGACTCGGCCGTGTATCTCTGTGCCAGCAGCTTAGTTCCAGGGACTGAAGCTTTCTTTGGACAAGGCACCAGACTCACAGTTGTAACCCAGAAGAGGAGCCTGGTGCCCATGGCAGGGTCAGGGCAGGATGGGAGCTTTACCAGATCAGGATCACTCCCCCAAGATTAATCAACTCAGAACTATT			T					TRBV7-2*01	TRBD1*01		TRBJ1-1*01						TGTGCCAGCAGCTTAGTTCCAGGGACTGAAGCTTTCTTT	CASSLVPGTEAFF																					250																																																																														39	13																	5bfef364acde910a474065aa	49				TRBV7	TRBV7-2	TRBJ1	TRBJ1-1	TRBD1	TRBD1
GCGCACACAGCAGGAGGACTCGGCCGTGTATCTCTGTGCCAGCAGCTTAGTTCCAGGGACTGAAGCTTTCTTTGGACAAGGCACCAGACTCACAGTTGTAACCCAGAAGAGGAGCCTGGTGCCCATGGCAGGGTCAGGGCAGGATGGGAGCTTTACCAGATCAGGATCACTCCCCCAAGATTAATCAACTCAGAACTATT			T					TRBV7-2*01	TRBD1*01		TRBJ1-1*01						TGTGCCAGCAGCTTAGTTCCAGGGACTGAAGCTTTCTTT	CASSLVPGTEAFF																					250																																																																														39	13																	5bfef367acde910a4740cf2c	49				TRBV7	TRBV7-2	TRBJ1	TRBJ1-1	TRBD1	TRBD1
CCTGCAGCCAGAAGACTCAGCCCTGTATCTCTGCGCCAGCAGCCAAGACTGGCCCGGCACTGAAGCTTTCTTTGGACAAGGCACCAGACTCACAGTTGTACAGGAGACAGAGAACCGCACAGCAGAGCAGCCTGCAGCCCATGCTAGCCTCGGGTCTGAGATGGGGCCTCTCCCCCAAGACTAGATAGCTCAGCAACTTT			T					TRBV4-1*01			TRBJ1-1*01						TGCGCCAGCAGCCAAGACTGGCCCGGCACTGAAGCTTTCTTT	CASSQDWPGTEAFF																					241																																																																														42	14																	5bfef367acde910a4740d2e6	49				TRBV4	TRBV4-1	TRBJ1	TRBJ1-1
CCTGCAGCCAGAAGACTCAGCCCTGTATCTCTGCGCCAGCAGCCAAGACTGGCCCGGCACTGAAGCTTTCTTTGGACAAGGCACCAGACTCACAGTTGTACAGGAGACAGAGAACCGCACAGCAGAGCAGCCTGCAGCCCATGCTAGCCTCGGGTCTGAGATGGGGCCTCTCCCCCAAGACTAGATAGCTCAGCAACTTT			T					TRBV4-1*01			TRBJ1-1*01						TGCGCCAGCAGCCAAGACTGGCCCGGCACTGAAGCTTTCTTT	CASSQDWPGTEAFF																					241																																																																														42	14																	5bfef368acde910a4740d792	49				TRBV4	TRBV4-1	TRBJ1	TRBJ1-1
CCTGCAGCCAGAAGACTCAGCCCTGTATCTCTGCGCCAGCAGCCAAGACTGGCCCGGCACTGAAGCTTTCTTTGGACAAGGCACCAGACTCACAGTTGTACAGGAGACAGAGAACCGCACAGCAGAGCAGCCTGCAGCCCATGCTAGCCTCGGGTCTGAGATGGGGCCTCTCCCCCAAGACTAGATAGCTCAGCAACTTT			T					TRBV4-1*01			TRBJ1-1*01						TGCGCCAGCAGCCAAGACTGGCCCGGCACTGAAGCTTTCTTT	CASSQDWPGTEAFF																					241																																																																														42	14																	5bfef36facde910a4741d2ba	49				TRBV4	TRBV4-1	TRBJ1	TRBJ1-1
GCGCACACAGCAGGAGGACTCGGCCGTGTATCTCTGTGCCAGCAGCTTAGTTCCAGGGACTGAAGCTTTCTTTGGACAAGGCACCAGACTCACAGTTGTAACCCAGAAGAGGAGCCTGGTGCCCATGGCAGGGTCAGGGCAGGATGGGAGCTTTACCAGATCAGGATCACTCCCCCAAGATTAATCAACTCAGAACTATT			T					TRBV7-2*01	TRBD1*01		TRBJ1-1*01						TGTGCCAGCAGCTTAGTTCCAGGGACTGAAGCTTTCTTT	CASSLVPGTEAFF																					250																																																																														39	13																	5bfef38facde910a47447ebc	49				TRBV7	TRBV7-2	TRBJ1	TRBJ1-1	TRBD1	TRBD1
AGAACTGGAGGATTCTGGAGTTTATTTCTGTGCCAGCAGCCAATTGTACAGTCCGGGGACTGAAGCTTTCTTTGGACAAGGCACCAGACTCACAGTTGTACCTGGAAACCATGGCAGGACCCAGGTAAATCACATTTCCAGATGAAGGAGCTTACAAGCATGAGAAAAAGGCCCCCAAGATGATCGATCTGAGAACAACG			T					TRBV14*01	TRBD2*01		TRBJ1-1*01						TGTGCCAGCAGCCAATTGTACAGTCCGGGGACTGAAGCTTTCTTT	CASSQLYSPGTEAFF																					215																																																																														45	15																	5bfef394acde910a4744e49d	49				TRBV14	TRBV14	TRBJ1	TRBJ1-1	TRBD2	TRBD2
GCACACAGCAGGAGGACTCGGCCGTGTATCTCTGTGCCAGCAGCTTAGTTCCAGGGACTGAAGCTTTCTTTGGACAAGGCACCAGGCTCACAGTTGTAACCCAGAAGAGGAGCCTGGTGCCCATGGCAGGGTCAGGGCAGGATGGGAGCTTTACCAGATCAGGATCACTCCCCCAAGATTAATCAACTCAGAACTATT			T					TRBV7-2*01	TRBD1*01		TRBJ1-1*01						TGTGCCAGCAGCTTAGTTCCAGGGACTGAAGCTTTCTTT	CASSLVPGTEAFF																					240																																																																														39	13																	5bfef398acde910a47455646	49				TRBV7	TRBV7-2	TRBJ1	TRBJ1-1	TRBD1	TRBD1
GCGCACACAGCAGGAGGACTCGGCCGTGTATCTCTGTGCCAGCAGCTTAGTTCCAGGGACTGAAGCTTTCTTTGGACAAGGCACCAGACTCACAGTTGTAACCCAGAAGAGGAGCCTGGTGCCCATGGCAGGGTCAGGGCAGGATGGGAGCTTTACCAGATCAGGATCACTCCCCCAAGATTAATCAACTCAGAACTATT			T					TRBV7-2*01	TRBD1*01		TRBJ1-1*01						TGTGCCAGCAGCTTAGTTCCAGGGACTGAAGCTTTCTTT	CASSLVPGTEAFF																					250																																																																														39	13																	5bfef39aacde910a47458fb2	49				TRBV7	TRBV7-2	TRBJ1	TRBJ1-1	TRBD1	TRBD1
AGAACTGGAGGATTCTGGAGTTTATTTCTGTGCCAGCAGCCAATTGTACAGTCCGGGGACTGAAGCTTTCTTTGGACAAGGCACCAGACTCACAGTTGTACCTGGAAACCATGGCAGGACCCAGGTAAATCACATTTCCAGATGAAGGAGCTTACAAGCATGAGAAAAAGGCCCCCAAGATGATCGATCTGAGAACAACG			T					TRBV14*01	TRBD2*01		TRBJ1-1*01						TGTGCCAGCAGCCAATTGTACAGTCCGGGGACTGAAGCTTTCTTT	CASSQLYSPGTEAFF																					215																																																																														45	15																	5bfef39bacde910a474598a4	49				TRBV14	TRBV14	TRBJ1	TRBJ1-1	TRBD2	TRBD2
TGAGTTTGTGTATCTTGGGGCGGCCGTGTATCTCTGTGCCAGCAGCTTAGTTCCAGGGACTGAAGCTTTCTTTGGACAAGGCACCAGACTCACAGTTGTATGAGTCTGGTGCCTTGTCCAAAGAAAGCTTCAGTCCCTGGAACTAAGCTGCTGGCACAGAGATACACGGCCGCCCCAAGATACACAAACTCAGCATATTG			T					TRBV11-2*01	TRBD1*01		TRBJ1-1*01						TGTGCCAGCAGCTTAGTTCCAGGGACTGAAGCTTTCTTT	CASSLVPGTEAFF																					151																																																																														39	13																	5bfef39bacde910a4745b406	49				TRBV11	TRBV11-2	TRBJ1	TRBJ1-1	TRBD1	TRBD1
CTGAAGACAGCAGCTTCTACATCTGCAGTGCTAGACAGGGGGCGCCGGGCACTGAAGCTTTCTTTGGACAAGGCACCAGACTCACAGTTGTAAGCAGAAGCAGCAGCATCTTCCGTGATGGCCTCACACCACCTTCTCTGGGGAGAGTTGTGACCACTGCCTCCCCCCAAGAGTCAGAATCTCAGTATTTAC			T					TRBV20-1*01	TRBD1*01		TRBJ1-1*01						TGCAGTGCTAGACAGGGGGCGCCGGGCACTGAAGCTTTCTTT	CSARQGAPGTEAFF																					175																																																																														42	14																	5bfef39dacde910a4745cf9a	49				TRBV20	TRBV20-1	TRBJ1	TRBJ1-1	TRBD1	TRBD1
GCGCACACAGCAGGAGGACTCGGCCGTGTATCTCTGTGCCAGCAGCTTAGTTCCAGGGACTGAAGCTTTCTTTGGACAAGGCACCAGACTCACAGTTGTACCAGAAGAGGAGCCTGGTGCCCATGGCAGGGTCAGGGCAGGATGGGAGCTTTACCAGATCAGGATCACTGTCCCCCAAGAAATTATACCTCAGGAGACTT			T					TRBV7-2*01	TRBD1*01		TRBJ1-1*01						TGTGCCAGCAGCTTAGTTCCAGGGACTGAAGCTTTCTTT	CASSLVPGTEAFF																					250																																																																														39	13																	5bfef39facde910a474622b9	49				TRBV7	TRBV7-2	TRBJ1	TRBJ1-1	TRBD1	TRBD1
CCTGCAGCCAGAAGACTCAGCCCTGTATCTCTGCGCCAGCAGCCAAGACTGGCCCGGCACTGAAGCTTTCTTTGGACAAGGCACCAGACTCACAGTTGTACAGGAGACAGAGAACCGCACAGCAGAGCAGCCTGCAGCCCATGCTAGCCTCGGGTCTGAGATGGGGCCTCTCCCCCAAGACTAGATAGCTCAGCAACTTT			T					TRBV4-1*01			TRBJ1-1*01						TGCGCCAGCAGCCAAGACTGGCCCGGCACTGAAGCTTTCTTT	CASSQDWPGTEAFF																					241																																																																														42	14																	5bfef3a1acde910a47464014	49				TRBV4	TRBV4-1	TRBJ1	TRBJ1-1
TGCCCATCCTGAAGACAGCAGCTTCTACATCTGCAGTGCTAGACAGGGGGCGCCGGGCACTGAAGCTTTCTTTGGACAAGGCACCAGACTCACAGTTGTAAGAAGCAGCAGCATCTTCCGTGATGGCCTCACACCACCTTCTCTGGGGAGAGTTGTGACCACTGCCTCCCCCCAAGAGTCAGAATCTCAGTATTTAC			T					TRBV20-1*01	TRBD1*01		TRBJ1-1*01						TGCAGTGCTAGACAGGGGGCGCCGGGCACTGAAGCTTTCTTT	CSARQGAPGTEAFF																					215																																																																														42	14																	5bfef3adacde910a4747a47c	49				TRBV20	TRBV20-1	TRBJ1	TRBJ1-1	TRBD1	TRBD1
TGCCCATCCTGAAGACAGCAGCTTCTACATCTGCAGTGCTAGACAGGGGGCGCCGGGCACTGAAGCTTTCTTTGGACAAGGCACCAGACTCACAGTTGTAAGCAGAAGCAGCAGCATCTTCCGTGATGGCCTCACACCACCTTCTCTGGGGAGAGTTGTGACCACTGCCTCCCCCCAAGAGTCAGAATCTCAGTATTTAC			T					TRBV20-1*01	TRBD1*01		TRBJ1-1*01						TGCAGTGCTAGACAGGGGGCGCCGGGCACTGAAGCTTTCTTT	CSARQGAPGTEAFF																					215																																																																														42	14																	5bfef3bdacde910a4748653f	49				TRBV20	TRBV20-1	TRBJ1	TRBJ1-1	TRBD1	TRBD1
TGCCCATCCTGAAGACAGCAGCTTCTACATCTGCAGTGCTAGACAGGGGGCGCCGGGCACTGAAGCTTTCTTTGGACAAGGCACCAGACTCACAGTTGTAAGCAGAAGCAGCAGCATCTTCCGTGATGGCCTCACACCACCTTCTCTGGGGAGAGTTGTGACCACTGCCTCCCCCCAAGAGTCAGAATCTCAGTATTTAC			T					TRBV20-1*01	TRBD1*01		TRBJ1-1*01						TGCAGTGCTAGACAGGGGGCGCCGGGCACTGAAGCTTTCTTT	CSARQGAPGTEAFF																					215																																																																														42	14																	5bfef3c0acde910a4748a214	49				TRBV20	TRBV20-1	TRBJ1	TRBJ1-1	TRBD1	TRBD1
GCCCATCCTGAAGACAGCAGCTTCTACATCTGCAGTGCTAGACAGGGGGCGCCGGGCACTGAAGCTTTCTTTGGACAAGGCACCAGACTCACAGTTGTAGAGAGTTGTGACCACTGCCTCCCCCCAAGAGTCAGAATCTCAGTATTTACGTACTCTGCGTTGATACCACTGCCCCAAGACTAAAAAACTCAGGATGATG			T					TRBV20-1*01	TRBD1*01		TRBJ1-1*01						TGCAGTGCTAGACAGGGGGCGCCGGGCACTGAAGCTTTCTTT	CSARQGAPGTEAFF																					210																																																																														42	14																	5bfef3c0acde910a4748a74a	49				TRBV20	TRBV20-1	TRBJ1	TRBJ1-1	TRBD1	TRBD1
GCAGCCAGAAGACTCAGCCCTGTATCTCTGCGCCAGCAGCCAAGACTGGCCCGGCACTGAAGCTTTCTTTGGACAAGGCACCAGACTCACAGTTGTACAGGAGACAGAGAACCGCACAGCAGAGCAGCCTGCAGCCCATGCTAGCCTCGGGTCTGAGATGGGGCCTCTCCCCCAAGACTAGATAGCTCAGCAACTTT			T					TRBV4-1*01			TRBJ1-1*01						TGCGCCAGCAGCCAAGACTGGCCCGGCACTGAAGCTTTCTTT	CASSQDWPGTEAFF																					226																																																																														42	14																	5bfef3c3acde910a47492bab	49				TRBV4	TRBV4-1	TRBJ1	TRBJ1-1
TGCCCATCCTGAAGACAGCAGCTTCTACATCTGCAGTGCTAGACAGGGGGCGCCGGGCACTGAAGCTTTCTTTGGACAAGGCACCAGACTCACAGTTGTAAGCAGAAGCAGCAGCATCTTCCGTGATGGCCTCACACCACCTTCTCTGGGGAGAGTTGTGACCACTGCCTCCCCCCAAGAGTCAGAATCTCAGTATTTAC			T					TRBV20-1*01	TRBD1*01		TRBJ1-1*01						TGCAGTGCTAGACAGGGGGCGCCGGGCACTGAAGCTTTCTTT	CSARQGAPGTEAFF																					215																																																																														42	14																	5bfef3c5acde910a474953c9	49				TRBV20	TRBV20-1	TRBJ1	TRBJ1-1	TRBD1	TRBD1
TGCCCATCCTGAAGACAGCAGCTTCTACATCTGCAGTGCTAGACAGGGGGCGCCGGGCACTGAAGCTTTCTTTGGACAAGGCACCAGACTCACAGTTGTAAGCCCGGAGCCTGGCCCCAGAAGCAGCAGAAGCAGCAGCATCTTCCGTGATGGCCTCACACCACCTTCTCTCCCCCAAGATCAGCTAGCTCAGAACTCAG			T					TRBV20-1*01	TRBD1*01		TRBJ1-1*01						TGCAGTGCTAGACAGGGGGCGCCGGGCACTGAAGCTTTCTTT	CSARQGAPGTEAFF																					215																																																																														42	14																	5bfef3c7acde910a47498baf	49				TRBV20	TRBV20-1	TRBJ1	TRBJ1-1	TRBD1	TRBD1
GCGCACACAGCAGGAGGACTCGGCCGTGTATCTCTGTGCCAGCAGCTTAGTTCCAGGGACTGAAGCTTTCTTTGGACAAGGCACCAGACTCACAGTTGTACAGAAGAGGAGCCTGGTGCCCATGGCAGGGTCAGGGCAGGATGGGAGCTTTACCAGATCAGGATCACTGTCCCCCAAGAAATTATACCTCAGGAGACTT			T					TRBV7-2*01	TRBD1*01		TRBJ1-1*01						TGTGCCAGCAGCTTAGTTCCAGGGACTGAAGCTTTCTTT	CASSLVPGTEAFF																					250																																																																														39	13																	5bfef3cfacde910a474a9439	49				TRBV7	TRBV7-2	TRBJ1	TRBJ1-1	TRBD1	TRBD1
TGCCCATCCTGAAGACAGCAGCTTCTACATCTGCAGTGCTAGACAGGGGGCGCCGGGCACTGAAGCTTTCTTTGGACAAGGCACCAGACTCACAGTTGTAAGCAGAAGCAGCAGCATCTTCCGTGATGGCCTCACACCACCTTCTCTGGGGAGAGTTGTGACCACTGCCTCCCCCCAAGAGTCAGAATCTCAGTATTTAC			T					TRBV20-1*01	TRBD1*01		TRBJ1-1*01						TGCAGTGCTAGACAGGGGGCGCCGGGCACTGAAGCTTTCTTT	CSARQGAPGTEAFF																					215																																																																														42	14																	5bfef3d1acde910a474ad27b	49				TRBV20	TRBV20-1	TRBJ1	TRBJ1-1	TRBD1	TRBD1
CCTGCAGCCAGAAGACTCAGCCCTGTATCTCTGCGCCAGCAGCCAAGACTGGCCCGGCACTGAAGCTTTCTTTGGACAAGGCACCAGACTCACAGTTGTACAGGAGACAGAGAACCGCACAGCAGAGCAGCCTGCAGCCCATGCTAGCCTCGGGTCTGAGATGGGGCCTCTCCCCCAAGACTAGATAGCTCAGCAACTTT			T					TRBV4-1*01			TRBJ1-1*01						TGCGCCAGCAGCCAAGACTGGCCCGGCACTGAAGCTTTCTTT	CASSQDWPGTEAFF																					241																																																																														42	14																	5bfef3d3acde910a474afbe3	49				TRBV4	TRBV4-1	TRBJ1	TRBJ1-1
TGCCCATCCTGAAGACAGCAGCTTCTACATCTGCAGTGCTAGACAGGGGGCGCCGGGCACTGAAGCTTTCTTTGGACAAGGCACCAGACTCACAGTTGTAAGCAGAAGCAGCAGCATCTTCCGTGATGGCCTCACACCACCTTCTCTGGGGAGAGTTGTGACCACTGCCTCCCCCCAAGAGTCAGAATCTCAGTATTTAC			T					TRBV20-1*01	TRBD1*01		TRBJ1-1*01						TGCAGTGCTAGACAGGGGGCGCCGGGCACTGAAGCTTTCTTT	CSARQGAPGTEAFF																					215																																																																														42	14																	5bfef3d9acde910a474bc49e	49				TRBV20	TRBV20-1	TRBJ1	TRBJ1-1	TRBD1	TRBD1
TGTATCTCTGCGCCAGCAGCCAAGACTGGCCCGGCACTGAAGCTTTCTTTGGACAAGGCACCAGACTCACAGTTGTACAGGAGACAGAGAACCGCACAGCAGAGCAGCCTGCAGCCCATGCTAGCCTCGGGTCTGAGATGGGGCCTCTCCCCCAAGACTAGATAGCTCAGCATGAGT			T					TRBV4-1*01			TRBJ1-1*01						TGCGCCAGCAGCCAAGACTGGCCCGGCACTGAAGCTTTCTTT	CASSQDWPGTEAFF																					126																																																																														42	14																	5bfef3e8acde910a474c4af3	49				TRBV4	TRBV4-1	TRBJ1	TRBJ1-1
TGCCCATCCTGAAGACAGCAGCTTCTACATCTGCAGTGCTAGACAGGGGGCGCCGGGCACTGAAGCTTTCTTTGGACAAGGCACCAGACTCACAGTTGTACCAGAAGCAGCAGAAGCAGCAGCATCTTCCGTGATGGCCTCACACCACCTTCTCTCCCCCAAGATCAGCTAGCTCAGAACTCAG			T					TRBV20-1*01	TRBD1*01		TRBJ1-1*01						TGCAGTGCTAGACAGGGGGCGCCGGGCACTGAAGCTTTCTTT	CSARQGAPGTEAFF																					215																																																																														42	14																	5bfef3e9acde910a474c7b6f	49				TRBV20	TRBV20-1	TRBJ1	TRBJ1-1	TRBD1	TRBD1
GCGCACACAGCAGGAGGACTCGGCCGTGTATCTCTGTGCCAGCAGCTTAGTTCCAGGGACTGAAGCTTTCTTTGGACAAGGCACCAGACTCACAGTTGTACCAGAAGAGGAGCCTGGTGCCCATGGCAGGGTCAGGGCAGGATGGGAGCTTTACCAGATCAGGATCACTGTCCCCCAAGAAATTATACCTCAGGAGACTT			T					TRBV7-2*01	TRBD1*01		TRBJ1-1*01						TGTGCCAGCAGCTTAGTTCCAGGGACTGAAGCTTTCTTT	CASSLVPGTEAFF																					250																																																																														39	13																	5bfef3e9acde910a474c7b90	49				TRBV7	TRBV7-2	TRBJ1	TRBJ1-1	TRBD1	TRBD1
TGCCCATCCTGAAGACAGCAGCTTCTACATCTGCAGTGCTAGACAGGGGGCGCCGGGCACTGAAGCTTTCTTTGGACAAGGCACCAGACTCACAGTTGTAAGCAGAAGCAGCAGCATCTTCCGTGATGGCCTCACACCACCTTCTCTGGGGAGAGTTGTGACCACTGCCTCCCCCCAAGAGTCAGAATCTCAGTATTTAC			T					TRBV20-1*01	TRBD1*01		TRBJ1-1*01						TGCAGTGCTAGACAGGGGGCGCCGGGCACTGAAGCTTTCTTT	CSARQGAPGTEAFF																					215																																																																														42	14																	5bfef3ebacde910a474cad05	49				TRBV20	TRBV20-1	TRBJ1	TRBJ1-1	TRBD1	TRBD1
TGAGTTTGTGTATCTTGGGGCGGCCGTGTATCTCTGTGCCAGCAGCTTAGTTCCAGGGACTGAAGCTTTCTTTGGACAAGGCACCAGACTCACAGTTGTATGAGTCTGGTGCCTTGTCCAAAGAAAGCTTCAGTCCCTGGAACTAAGCTGCTGGCACAGAGATACACGGCCGCCCCAAGATACACAAACTCAGCATATTG			T					TRBV11-2*01	TRBD1*01		TRBJ1-1*01						TGTGCCAGCAGCTTAGTTCCAGGGACTGAAGCTTTCTTT	CASSLVPGTEAFF																					151																																																																														39	13																	5bfef3f1acde910a474d6c97	49				TRBV11	TRBV11-2	TRBJ1	TRBJ1-1	TRBD1	TRBD1
CCTGCAGCCAGAAGACTCAGCCCTGTATCTCTGCGCCAGCAGCCAAGACTGGCCCGGCACTGAAGCTTTCTTTGGACAAGGCACCAGACTCACAGTTGTACAGGAGACAGAGAACCGCACAGCAGAGCAGCCTGCAGCCCATGCTAGCCTCGGGTCTGAGATGGGGCCTCTCCCCCAAGACTAGATAGCTCAGCAACTTT			T					TRBV4-1*01			TRBJ1-1*01						TGCGCCAGCAGCCAAGACTGGCCCGGCACTGAAGCTTTCTTT	CASSQDWPGTEAFF																					241																																																																														42	14																	5bfef3f1acde910a474d7f26	49				TRBV4	TRBV4-1	TRBJ1	TRBJ1-1
TGCCCATCCTGAAGACAGCAGCTTCTACATCTGCAGTGCTAGACAGGGGGCGCCGGGCACTGAAGCTTTCTTTGGACAAGGCACCAGACTCACAGTTGTAGAGAGTTGTGACCACTGCCTCCCCCCAAGAGTCAGAATCTCAGTATTTACGTACTCTGCGTTGATACCACTGCCCCAAGACTAAAAAACTCAGGATGATG			T					TRBV20-1*01	TRBD1*01		TRBJ1-1*01						TGCAGTGCTAGACAGGGGGCGCCGGGCACTGAAGCTTTCTTT	CSARQGAPGTEAFF																					215																																																																														42	14																	5bfef3f3acde910a474dbbc2	49				TRBV20	TRBV20-1	TRBJ1	TRBJ1-1	TRBD1	TRBD1
GCGCACACAGCAGGAGGACTCGGCCGTGTATCTCTGTGCCAGCAGCTTAGTTCCAGGGACTGAAGCTTTCTTTGGACAAGGCACCAGACTCACAGTTGTAACCCAGAAGAGGAGCCTGGTGCCCATGGCAGGGTCAGGGCAGGATGGGAGCTTTACCAGATCAGGATCACTCCCCCAAGATTAATCAACTCAGAACTATT			T					TRBV7-2*01	TRBD1*01		TRBJ1-1*01						TGTGCCAGCAGCTTAGTTCCAGGGACTGAAGCTTTCTTT	CASSLVPGTEAFF																					250																																																																														39	13																	5bfef3fbacde910a474ea98e	49				TRBV7	TRBV7-2	TRBJ1	TRBJ1-1	TRBD1	TRBD1
GCGCACACAGCAGGAGGACTCGGCCGTGTATCTCTGTGCCAGCAGCTTAGTTCCAGGGACTGAAGCTTTCTTTGGACAAGGCACCAGACTCACAGTTGTAACCCAGAAGAGGAGCCTGGTGCCCATGGCAGGGTCAGGGCAGGATGGGAGCTTTACCAGATCAGGATCACTCCCCCAAGATTAATCAACTCAGAACTATT			T					TRBV7-2*01	TRBD1*01		TRBJ1-1*01						TGTGCCAGCAGCTTAGTTCCAGGGACTGAAGCTTTCTTT	CASSLVPGTEAFF																					250																																																																														39	13																	5bfef3fdacde910a474ef0ce	49				TRBV7	TRBV7-2	TRBJ1	TRBJ1-1	TRBD1	TRBD1
TGCCCATCCTGAAGACAGCAGCTTCTACATCTGCAGTGCTAGACAGGGGGCGCCGGGCACTGAAGCTTTCTTTGGACAAGGCACCAGACTCACAGTTGTAAGCAGAAGCAGCAGCATCTTCCGTGATGGCCTCACACCACCTTCTCTGGGGAGAGTTGTGACCACTGCCTCCCCCCAAGAGTCAGAATCTCAGTATTTAC			T					TRBV20-1*01	TRBD1*01		TRBJ1-1*01						TGCAGTGCTAGACAGGGGGCGCCGGGCACTGAAGCTTTCTTT	CSARQGAPGTEAFF																					215																																																																														42	14																	5bfef401acde910a474f568f	49				TRBV20	TRBV20-1	TRBJ1	TRBJ1-1	TRBD1	TRBD1
CACACAGCAGGAGGAGTCGGCCGTGTATCTCTGTGCCAGCAGCTTAGTTCCAGGGACTGAAGCTTTCTTTGGACAAGGCACCAGACTCACAGTTGTAACCCAGAAGAGGAGCCTGGTGCCCATGGCAGGGTCAGGGCAGGATGGGAGCTTTACCAGATCAGGATCACTCCCCCAAGAACGCGAAACTCAGTATACCT			T					TRBV7-2*01	TRBD1*01		TRBJ1-1*01						TGTGCCAGCAGCTTAGTTCCAGGGACTGAAGCTTTCTTT	CASSLVPGTEAFF																					221																																																																														39	13																	5bfef404acde910a474fbbe7	49				TRBV7	TRBV7-2	TRBJ1	TRBJ1-1	TRBD1	TRBD1
CCTGCAGCCAGAAGACTCAGCCCTGTATCTCTGCGCCAGCAGCCAAGACTGGCCCGGCACTGAAGCTTTCTTTGGACAAGGCACCAGACTCACAGTTGTACAGGAGACAGAGAACCGCACAGCAGAGCAGCCTGCAGCCCATGCTAGCCTCGGGTCTGAGATGGGGCCTCTCCCCCAAGACTAGATAGCTCAGCAACTTT			T					TRBV4-1*01			TRBJ1-1*01						TGCGCCAGCAGCCAAGACTGGCCCGGCACTGAAGCTTTCTTT	CASSQDWPGTEAFF																					241																																																																														42	14																	5bfef405acde910a474fce36	49				TRBV4	TRBV4-1	TRBJ1	TRBJ1-1
TGCCCATCCTGAAGACAGCAGCTTCTACATCTGCAGTGCTAGACAGGGGGCGCCGGGCACTGAAGCTTTCTTTGGACAAGGCACCAGACTCACAGTTGTAAGAAGCAGCAGCATCTTCCGTGATGGCCTCACACCACCTTCTCTGGGGAGAGTTGTGACCACTGCCTCCCCCCAAGAGTCAGAATCTCAGTATTTAC			T					TRBV20-1*01	TRBD1*01		TRBJ1-1*01						TGCAGTGCTAGACAGGGGGCGCCGGGCACTGAAGCTTTCTTT	CSARQGAPGTEAFF																					215																																																																														42	14																	5bfef419acde910a4750fe89	49				TRBV20	TRBV20-1	TRBJ1	TRBJ1-1	TRBD1	TRBD1
GCGCACACAGCAGGAGGACTCGGCCGTGTATCTCTGTGCCAGCAGCTTAGTTCCAGGGACTGAAGCTTTCTTTGGACAAGGCACCAGACTCACAGTTGTACCAGAAGAGGAGCCTGGTGCCCATGGCAGGGTCAGGGCAGGATGGGAGCTTTACCAGATCAGGATCACTGTCCCCCAAGAAATTATACCTCAGGAGACTT			T					TRBV7-2*01	TRBD1*01		TRBJ1-1*01						TGTGCCAGCAGCTTAGTTCCAGGGACTGAAGCTTTCTTT	CASSLVPGTEAFF																					250																																																																														39	13																	5bfef41bacde910a475123f4	49				TRBV7	TRBV7-2	TRBJ1	TRBJ1-1	TRBD1	TRBD1
CCTGCAGCCAGAAGACTCAGCCCTGTATCTCTGCGCCAGCAGCCAAGACTGGCCCGGCACTGAAGCTTTCTTTGGACAAGGCACCAGACTCACAGTTGTACAGGAGACAGAGAACCGCACAGCAGAGCAGCCTGCAGCCCATGCTAGCCTCGGGTCTGAGATGGGGCCTCTCCCCCAAGACTAGATAGCTCAGCAACTTT			T					TRBV4-1*01			TRBJ1-1*01						TGCGCCAGCAGCCAAGACTGGCCCGGCACTGAAGCTTTCTTT	CASSQDWPGTEAFF																					241																																																																														42	14																	5bfef41dacde910a47515379	49				TRBV4	TRBV4-1	TRBJ1	TRBJ1-1
AGAACTGGAGGATTCTGGAGTTTATTTCTGTGCCAGCAGCCAATTGTACAGTCCGGGGACTGAAGCTTTCTTTGGACAAGGCACCAGACTCACAGTTGTACCTGGAAACCATGGCAGGACCCAGGTAAATCACATTTCCAGATGAAGGAGCTTACAAGCATGAGAAAAAGGCCCCCAAGATGATCGATCTGAGAACAACG			T					TRBV14*01	TRBD2*01		TRBJ1-1*01						TGTGCCAGCAGCCAATTGTACAGTCCGGGGACTGAAGCTTTCTTT	CASSQLYSPGTEAFF																					215																																																																														45	15																	5bfef41dacde910a47517545	49				TRBV14	TRBV14	TRBJ1	TRBJ1-1	TRBD2	TRBD2
GCGCACACAGCAGGAGGACTCGGCCGTGTATCTCTGTGCCAGCAGCTTAGTTCCAGGGACTGAAGCTTTCTTTGGACAAGGCACCAGACTCACAGTTGTAACCCAGAAGAGGAGCCTGGTGCCCATGGCAGGGTCAGGGCAGGATGGGAGCTTTACCAGATCAGGATCACTCCCCCAAGAACGCGAAACTCAGTATACCT			T					TRBV7-2*01	TRBD1*01		TRBJ1-1*01						TGTGCCAGCAGCTTAGTTCCAGGGACTGAAGCTTTCTTT	CASSLVPGTEAFF																					250																																																																														39	13																	5bfef41facde910a475189e3	49				TRBV7	TRBV7-2	TRBJ1	TRBJ1-1	TRBD1	TRBD1
GCGCACACAGCAGGAGGACTCGGCCGTGTATCTCTGTGCCAGCAGCTTAGTTCCAGGGACTGAAGCTTTCTTTGGACAAGGCACCAGACTCACAGTTGTAGCCACCCAGAAGAGGAGCCTGGTGCCCATGGCAGGGTCAGGGCAGGATGGGAGCTTTACCAGATCAGGATCCCCCCA			T					TRBV7-2*01	TRBD1*01		TRBJ1-1*01						TGTGCCAGCAGCTTAGTTCCAGGGACTGAAGCTTTCTTT	CASSLVPGTEAFF																					250																																																																														39	13																	5bfef426acde910a47526de9	49				TRBV7	TRBV7-2	TRBJ1	TRBJ1-1	TRBD1	TRBD1
AGAACTGGAGGATTCTGGAGTTTATTTCTGTGCCAGCAGCCAATTGTACAGTCCGGGGACTGAAGCTTTCTTTGGACAAGGCACCAGACTCACAGTTGTACCTGGAAACCATGGCAGGACCCAGGTAAATCACATTTCCAGATGAAGGAGCTTACAAGCATGAGAAAAAGGCCCCCAAGATGATCGATCTGAGAACAACG			T					TRBV14*01	TRBD2*01		TRBJ1-1*01						TGTGCCAGCAGCCAATTGTACAGTCCGGGGACTGAAGCTTTCTTT	CASSQLYSPGTEAFF																					215																																																																														45	15																	5bfef42eacde910a47537214	49				TRBV14	TRBV14	TRBJ1	TRBJ1-1	TRBD2	TRBD2
CCTGCAGCCAGAAGACTCAGCCCTGTATCTCTGCGCCAGCAGCCAAGACTGGCCCGGCACTGAAGCTTTCTTTGGACAAGGCACCAGACTCACAGTTGTACAGGAGACAGAGAACCGCACAGCAGAGCAGCCTGCAGCCCATGCTAGCCTCGGGTCTGAGATGGGGCCTCTCCCCCAAGACTAGATAGCTCAGCAACTTT			T					TRBV4-1*01			TRBJ1-1*01						TGCGCCAGCAGCCAAGACTGGCCCGGCACTGAAGCTTTCTTT	CASSQDWPGTEAFF																					241																																																																														42	14																	5bfef42facde910a47537ced	49				TRBV4	TRBV4-1	TRBJ1	TRBJ1-1
GCGCACACAGCAGGAGGACTCGGCCGTGTATCTCTGTGCCAGCAGCTTAGTTCCAGGGACTGAAGCTTTCTTTGGACAAGGCACCAGACTCACAGTTGTAACCCAGAAGAGGAGCCTGGTGCCCATGGCAGGGTCAGGGCAGGATGGGAGCTTTACCAGATCAGGATCACTCCCCCAAGAACGCGAAACTCAGTATACCT			T					TRBV7-2*01	TRBD1*01		TRBJ1-1*01						TGTGCCAGCAGCTTAGTTCCAGGGACTGAAGCTTTCTTT	CASSLVPGTEAFF																					250																																																																														39	13																	5bfef434acde910a475435cf	49				TRBV7	TRBV7-2	TRBJ1	TRBJ1-1	TRBD1	TRBD1
CCCAGGGACTCAGCTGTGTACTTCTGTGCCAGCAGTTTTGTCGTCCGGGGCCCCGGCACTGAAGCTTTCTTTGGACAAGGCACCAGACTCACAGTTGTAAGAAGGTCCAGGAGTCCATGGCAGAGTGAGAGCAGATGTGGAATATTCTAGACCAGGCCCTCTGTGAGCATCCCCCA			T					TRBV12-3*01	TRBD2*01		TRBJ1-1*01						TGTGCCAGCAGTTTTGTCGTCCGGGGCCCCGGCACTGAAGCTTTCTTT	CASSFVVRGPGTEAFF																					190																																																																														48	16																	5bfef442acde910a47549d8d	49				TRBV12	TRBV12-3	TRBJ1	TRBJ1-1	TRBD2	TRBD2
CCTGCAGCCAGAAGACTCAGCCCTGTATCTCTGCGCCAGCAGCCAAGACTGGCCCGGCACTGAAGCTTTCTTTGGACAAGGCACCAGACTCACAGTTGTACAGGAGACAGAGAACCGCACAGCAGAGCAGCCTGCAGCCCATGCTAGCCTCGGGTCTGAGATGGGGCCTCTCCCCCAAGACTAGATAGCTCAGCAACTTT			T					TRBV4-1*01			TRBJ1-1*01						TGCGCCAGCAGCCAAGACTGGCCCGGCACTGAAGCTTTCTTT	CASSQDWPGTEAFF																					241																																																																														42	14																	5bfef445acde910a4754fbb3	49				TRBV4	TRBV4-1	TRBJ1	TRBJ1-1
GCGCACACAGCAGGAGGACTCGGCCGTGTATCTCTGTGCCAGCAGCTTAGTTCCAGGGACTGAAGCTTTCTTTGGACAAGGCACCAGACTCACAGTTGTAACCCAGAAGAGGAGCCTGGTGCCCATGGCAGGGTCAGGGCAGGATGGGAGCTTTACCAGATCAGGATCACTCCCCCAAGATTAATCAACTCAGAACTATT			T					TRBV7-2*01	TRBD1*01		TRBJ1-1*01						TGTGCCAGCAGCTTAGTTCCAGGGACTGAAGCTTTCTTT	CASSLVPGTEAFF																					250																																																																														39	13																	5bfef449acde910a47558341	49				TRBV7	TRBV7-2	TRBJ1	TRBJ1-1	TRBD1	TRBD1
CCTGCAGCCAGAAGACTCAGCCCTGTATCTCTGCGCCAGCAGCCAAGACTGGCCCGGCACTGAAGCTTTCTTTGGACAAGGCACCAGACTCACAGTTGTACAGGAGACAGAGAACCGCACAGCAGAGCAGCCTGCAGCCCATGCTAGCCTCGGGTCTGAGATGGGGCCTCTCCCCCAAGACTAGATAGCTCAGCAACTTT			T					TRBV4-1*01			TRBJ1-1*01						TGCGCCAGCAGCCAAGACTGGCCCGGCACTGAAGCTTTCTTT	CASSQDWPGTEAFF																					241																																																																														42	14																	5bfef45dacde910a4757f535	49				TRBV4	TRBV4-1	TRBJ1	TRBJ1-1
CGCACACAGCAGGAGGACTCGGCCGTGTATCTCTGTGCCAGCAGCTTAGTTCCAGGGACTGAAGCTTTCTTTGGACAAGGCACCAGACTCACAGTTGTACCAGAAGAGGAGCCTGGTGCCCATGGCAGGGTCAGGGCAGGATGGGAGCTTTACCAGATCAGGATCACTGTCCCCCAAGAAATTATACCTCAGGAGACTT			T					TRBV7-2*01	TRBD1*01		TRBJ1-1*01						TGTGCCAGCAGCTTAGTTCCAGGGACTGAAGCTTTCTTT	CASSLVPGTEAFF																					245																																																																														39	13																	5bfef460acde910a47583719	49				TRBV7	TRBV7-2	TRBJ1	TRBJ1-1	TRBD1	TRBD1
GCGCACACAGCAGGAGGACTCGGCCGTGTATCTCTGTGCCAGCAGCTTAGTTCCAGGGACTGAAGCTTTCTTTGGACAAGGCACCAGACTCACAGTTGTAACCCAGAAGAGGAGCCTGGTGCCCATGGCAGGGTCAGGGCAGGATGGGAGCTTTACCAGATCAGGATCACTCCCCCAAGATTAATCAACTCAGAACTATT			T					TRBV7-2*01	TRBD1*01		TRBJ1-1*01						TGTGCCAGCAGCTTAGTTCCAGGGACTGAAGCTTTCTTT	CASSLVPGTEAFF																					250																																																																														39	13																	5bfef465acde910a4758a759	49				TRBV7	TRBV7-2	TRBJ1	TRBJ1-1	TRBD1	TRBD1
CCTGCAGCCAGAAGACTCAGCCCTGTATCTCTGCGCCAGCAGCCAAGACTGGCCCGGCACTGAAGCTTTCTTTGGACAAGGCACCAGACTCACAGTTGTACAGGAGACAGAGAACCGCACAGCAGAGCAGCCTGCAGCCCATGCTAGCCTCGGGTCTGAGATGGGGCCTCTCCCCCAAGACTAGATAGCTCAGCAACTTT			T					TRBV4-1*01			TRBJ1-1*01						TGCGCCAGCAGCCAAGACTGGCCCGGCACTGAAGCTTTCTTT	CASSQDWPGTEAFF																					241																																																																														42	14																	5bfef478acde910a47598184	49				TRBV4	TRBV4-1	TRBJ1	TRBJ1-1
CCTGCAGCCAGAAGACTCAGCCCTGTATCTCTGCGCCAGCAGCCAAGACTGGCCCGGCACTGAAGCTTTCTTTGGACAAGGCACCAGACTCACAGTTGTACAGGAGACAGAGAACCGCACAGCAGAGCAGCCTGCAGCCCATGCTAGCCTCGGGTCTGAGATGGGGCCTCTCCCCCAAGACTAGATAGCTCAGCAACTTT			T					TRBV4-1*01			TRBJ1-1*01						TGCGCCAGCAGCCAAGACTGGCCCGGCACTGAAGCTTTCTTT	CASSQDWPGTEAFF																					241																																																																														42	14																	5bfef480acde910a475a723f	49				TRBV4	TRBV4-1	TRBJ1	TRBJ1-1
GCGCACACAGCAGGAGGACTCGGCCGTGTATCTCTGTGCCAGCAGCTTAGTTCCAGGGACTGAAGCTTTCTTTGGACAAGGCACCAGACTCACAGTTGTAACCCAGAAGAGGAGCCTGGTGCCCATGGCAGGGTCAGGGCAGGATGGGAGCTTTACCAGATCAGGATCACTCCCCCAAGATTAATCAACTCAGAACTATT			T					TRBV7-2*01	TRBD1*01		TRBJ1-1*01						TGTGCCAGCAGCTTAGTTCCAGGGACTGAAGCTTTCTTT	CASSLVPGTEAFF																					250																																																																														39	13																	5bfef481acde910a475a7f0f	49				TRBV7	TRBV7-2	TRBJ1	TRBJ1-1	TRBD1	TRBD1
TGCCCATCCTGAAGACAGCAGCTTCTACATCTGCAGTGCTAGACAGGGGGCGCCGGGCACTGAAGCTTTCTTTGGACAAGGCACCAGACTCACAGTTGTAAGCAGAAGCAGCAGCATCTTCCGTGATGGCCTCACACCACCTTCTCTGGGGAGAGTTGTGACCACTGCCTCCCCCCAAGAGTCAGAATCTCAGTATTTAC			T					TRBV20-1*01	TRBD1*01		TRBJ1-1*01						TGCAGTGCTAGACAGGGGGCGCCGGGCACTGAAGCTTTCTTT	CSARQGAPGTEAFF																					215																																																																														42	14																	5bfef48facde910a475c4526	49				TRBV20	TRBV20-1	TRBJ1	TRBJ1-1	TRBD1	TRBD1
GCGCACACAGCAGGAGGACTCGGCCGTGTATCTCTGTGCCAGCAGCTTAGTTCCAGGGACTGAAGCTTTCTTTGGACAAGGCACCAGACTCACAGTTGTAACCCAGAAGAGGAGCCTGGTGCCCATGGCAGGGTCAGGGCAGGATGGGAGCTTTACCAGATCAGGATCACTCCCCCAAGATTAATCAACTCAGAACTATT			T					TRBV7-2*01	TRBD1*01		TRBJ1-1*01						TGTGCCAGCAGCTTAGTTCCAGGGACTGAAGCTTTCTTT	CASSLVPGTEAFF																					250																																																																														39	13																	5bfef4a4acde910a475d22dd	49				TRBV7	TRBV7-2	TRBJ1	TRBJ1-1	TRBD1	TRBD1
GCGCACACAGCAGGAGGACTCGGCCGTGTATCTCTGTGCCAGCAGCTTAGTTCCAGGGACTGAAGCTTTCTTTGGACAAGGCACCAGACTCACAGTTGTACCAGAAGAGGAGCCTGGTGCCCATGGCAGGGTCAGGGCAGGATGGGAGCTTTACCAGATCAGGATCACTGTCCCCCAAGAAATTATACCTCAGGAGACTT			T					TRBV7-2*01	TRBD1*01		TRBJ1-1*01						TGTGCCAGCAGCTTAGTTCCAGGGACTGAAGCTTTCTTT	CASSLVPGTEAFF																					250																																																																														39	13																	5bfef4acacde910a475e10d0	49				TRBV7	TRBV7-2	TRBJ1	TRBJ1-1	TRBD1	TRBD1
GCGCACACAGCAGGAGGACTCGGCCGTGTATCTCTGTGCCAGCAGCTTAGTTCCAGGGACTGAAGCTTTCTTTGGACAAGGCACCAGACTCACAGTTGTACCAGAAGAGGAGCCTGGTGCCCATGGCAGGGTCAGGGCAGGATGGGAGCTTTACCAGATCAGGATCACTGTCCCCCAAGAAATTATACCTCAGGAGACTT			T					TRBV7-2*01	TRBD1*01		TRBJ1-1*01						TGTGCCAGCAGCTTAGTTCCAGGGACTGAAGCTTTCTTT	CASSLVPGTEAFF																					250																																																																														39	13																	5bfef4aeacde910a475e49ac	49				TRBV7	TRBV7-2	TRBJ1	TRBJ1-1	TRBD1	TRBD1
TGCCCATCCTGAAGACAGCAGCTTCTACATCTGCAGTGCTAGACAGGGGGCGCCGGGCACTGAAGCTTTCTTTGGACAAGGCACCAGACTCACAGTTGTAAGCAGAAGCAGCAGCATCTTCCGTGATGGCCTCACACCACCTTCTCTGGGGAGAGTTGTGACCACTGCCTCCCCCCAAGAGTCAGAATCTCAGTATTTAC			T					TRBV20-1*01	TRBD1*01		TRBJ1-1*01						TGCAGTGCTAGACAGGGGGCGCCGGGCACTGAAGCTTTCTTT	CSARQGAPGTEAFF																					215																																																																														42	14																	5bfef4b1acde910a475ea561	49				TRBV20	TRBV20-1	TRBJ1	TRBJ1-1	TRBD1	TRBD1
GCGCACACAGCAGGAGGACTCGGCCGTGTATCTCTGTGCCAGCAGCTTAGTTCCAGGGACTGAAGCTTTCTTTGGACAAGGCACCAGACTCACAGTTGTACCAGAAGAGGAGCCTGGTGCCCATGGCAGGGTCAGGGCAGGATGGGAGCTTTACCAGATCAGGATCACTGTCCCCCAAGAAATTAAACCTCAGGAGACTT			T					TRBV7-2*01	TRBD1*01		TRBJ1-1*01						TGTGCCAGCAGCTTAGTTCCAGGGACTGAAGCTTTCTTT	CASSLVPGTEAFF																					250																																																																														39	13																	5bfef4b7acde910a475f6c2d	49				TRBV7	TRBV7-2	TRBJ1	TRBJ1-1	TRBD1	TRBD1
GCGCACACAGCAGGAGGACTCGGCCGTGTATCTCTGTGCCAGCAGCTTAGTTCCAGGGACTGAAGCTTTCTTTGGACAAGGCACCAGACTCACAGTTGTAACCCAGAAGAGGAGCCTGGTGCCCATGGCAGGGTCAGGGCAGGATGGGAGCTTTACCAGATCAGGATCACTCCCCCAAGAACGCGAAACTCAGTATACCT			T					TRBV7-2*01	TRBD1*01		TRBJ1-1*01						TGTGCCAGCAGCTTAGTTCCAGGGACTGAAGCTTTCTTT	CASSLVPGTEAFF																					250																																																																														39	13																	5bfef4b8acde910a475f9ef8	49				TRBV7	TRBV7-2	TRBJ1	TRBJ1-1	TRBD1	TRBD1
CGCACACAGCAGGAGGACTCGGCCGTGTATCTCTGTGCCAGCAGCTTAGTTCCAGGGACTGAAGCTTTCTTTGGACAAGGCGCCAGTGTCACAGTTGTACCAGAAGAGGAGCCTGGTGCCCATGGCAGGGTCAGGGCAGGATGGGAGCTTTACCAGATCAGGATCACTGTCCCCCAAGAAATTATACCTCAGGAGACTT			T					TRBV7-2*01	TRBD1*01		TRBJ1-1*01						TGTGCCAGCAGCTTAGTTCCAGGGACTGAAGCTTTCTTT	CASSLVPGTEAFF																					245																																																																														39	13																	5bfef4baacde910a475fc871	49				TRBV7	TRBV7-2	TRBJ1	TRBJ1-1	TRBD1	TRBD1
CCTGCAGCCAGAAGACTCAGCCCTGTATCTCTGCGCCAGCAGCCAAGACTGGCCCGGCACTGAAGCTTTCTTTGGACAAGGCACCAGACTCACAGTTGTACAGGAGACAGAGAACCGCACAGCAGAGCAGCCTGCAGCCCATGCTAGCCTCGGGTCTGAGATGGGGCCTCTCCCCCAAGACTAGATAGCTCAGCAACTTT			T					TRBV4-1*01			TRBJ1-1*01						TGCGCCAGCAGCCAAGACTGGCCCGGCACTGAAGCTTTCTTT	CASSQDWPGTEAFF																					241																																																																														42	14																	5bfef4bbacde910a475fe83e	49				TRBV4	TRBV4-1	TRBJ1	TRBJ1-1
GCGCACACAGCAGGAGGACTCGGCCGTGTATCTCTGTGCCAGCAGCTTAGTTCCAGGGACTGAAGCTTTCTTTGGACAAGGCACCAGACTCACAGTTGTAGCCACCCAGAAGAGGAGCCTGGTGCCCATGGCAGGGTCAGGGCAGGATGGGAGCTTTACCAGATCAGGATCCCCCCA			T					TRBV7-2*01	TRBD1*01		TRBJ1-1*01						TGTGCCAGCAGCTTAGTTCCAGGGACTGAAGCTTTCTTT	CASSLVPGTEAFF																					250																																																																														39	13																	5bfef4bfacde910a4760599a	49				TRBV7	TRBV7-2	TRBJ1	TRBJ1-1	TRBD1	TRBD1
GTTGCTGGGGGACTCGGCCCTGTATCTCTGTGCCAGCAGCCCTCCCTGGACTCCGGGCACTGAAGCTTTCTTTGGACAAGGCACCAGACTCACAGTTGTACAGGAGACAAAGCAGCACCCAGCAGAGGAGCCCAGGGCCCATGGCACAGTGGGGCAGGCAGCACTGCACCTCCCCCAAGATCCCCCACCGAATGAGTTGT			T					TRBV5-5*02	TRBD2*01		TRBJ1-1*01						TGTGCCAGCAGCCCTCCCTGGACTCCGGGCACTGAAGCTTTCTTT	CASSPPWTPGTEAFF																					201																																																																														45	15																	5c0377e0acde910a4722b91f	50				TRBV5	TRBV5-5	TRBJ1	TRBJ1-1	TRBD2	TRBD2
GGACTCAGCTTTGTATTTCTGTGCCAGCAGCTCCGAGGGGAGGGGACCTGGGCCGGGCACTGAAGCTTTCTTTGGACAAGGCACCAGACTCACAGTTGTAAATCCACTGGGCCTGCTCCCAGGAGACAAAAGGCCACACAGCAGAGGAGCCTGAAGCCCATGGCAGGATCTCCCCCAAGATAGTTCAGCGAATCAGCAAG			T					TRBV9*01	TRBD2*02		TRBJ1-1*01						TGTGCCAGCAGCTCCGAGGGGAGGGGACCTGGGCCGGGCACTGAAGCTTTCTTT	CASSSEGRGPGPGTEAFF																					155																																																																														54	18																	5c0377e0acde910a4722c4d5	50				TRBV9	TRBV9	TRBJ1	TRBJ1-1	TRBD2	TRBD2
CTCAGAACCCAGGGACTCAGCTGTGTACTTCTGTGCCAGCAGTTTAGAGGGCCCGGGGACTGAAGCTTTCTTTGGACAAGGCACCAGACTCACAGTTGTAAGAGGGTCCAGGAGTCCATGGCAGAGTGAGAGCAGATGTGGAATATTCCAGACCAGGCCCTCTGTGAACATCCCCCAAGATCGTCTATCGAATCATTGCT			T					TRBV12-3*01	TRBD2*02		TRBJ1-1*01						TGTGCCAGCAGTTTAGAGGGCCCGGGGACTGAAGCTTTCTTT	CASSLEGPGTEAFF																					235																																																																														42	14																	5c0377e0acde910a4722ccc2	50				TRBV12	TRBV12-3	TRBJ1	TRBJ1-1	TRBD2	TRBD2
GCTGGGGGACTCGGCCCTTTATCTTTGCGCCAGCAGCTCCAATGACCGGGCCCCCGGCACTGAAGCTTTCTTTGGACAAGGCACCAGACTCACAGTTGTACAGAGCAGCCTGGAGCCCATGGCACAAAGGGGCAGGCAGCACTGTGTCTGTGCTCAGGGCTTGGTCCTCCTCCCCCAAGATAACTCACCGAATTACAGTT			T					TRBV5-1*01	TRBD2*01		TRBJ1-1*01						TGCGCCAGCAGCTCCAATGACCGGGCCCCCGGCACTGAAGCTTTCTTT	CASSSNDRAPGTEAFF																					190																																																																														48	16																	5c0377e0acde910a4722d58a	50				TRBV5	TRBV5-1	TRBJ1	TRBJ1-1	TRBD2	TRBD2
TCCCTCCCAAACATCTGTGTACTTCTGTGCCAGCAGGAAGACTACCGGGGGCCCGGGGACTGAAGCTTTCTTTGGACAAGGCACCAGACTCACAGTTGTAAGGCCCCACAGCACAGGAGCCCGAGGCTCATGGCAGGAACTGCAGGATGGAGGGGTCCTCTGGGTCTGTGCCCCCCAAGATTGTCAACCGAATGACTTCA			T					TRBV6-2*01	TRBD2*01		TRBJ1-1*01						TGTGCCAGCAGGAAGACTACCGGGGGCCCGGGGACTGAAGCTTTCTTT	CASRKTTGGPGTEAFF																					180																																																																														48	16																	5c0377e0acde910a4722d600	50				TRBV6	TRBV6-2	TRBJ1	TRBJ1-1	TRBD2	TRBD2
AAAGCTTGAGGACTCGGCCGTGTATCTCTGTGCCAGCAGCTTGGACCCGGGACCCGGCACTGAAGCTTTCTTTGGACAAGGCACCAGACTCACAGTTGTAAGAGGAGCCTGGTGCCCATGGCAGGGTCAGGGAAGGATGGGAGCTTTGCCCAATCAGGGTCACTGTGAGCCCCCCCAAGACCCTTTACCGAATCACCCCT			T					TRBV11-2*01	TRBD1*01		TRBJ1-1*01						TGTGCCAGCAGCTTGGACCCGGGACCCGGCACTGAAGCTTTCTTT	CASSLDPGPGTEAFF																					211																																																																														45	15																	5c0377e1acde910a4722df6a	50				TRBV11	TRBV11-2	TRBJ1	TRBJ1-1	TRBD1	TRBD1
TCCCTCCCAAACATCTGTGTACTTCTGTGCCAGCAGGAAGACTACCGGGGGCCCGGGGACTGAAGCTTTCTTTGGACAAGGCACCAGACTCACAGTTGTAAGGCCCCACAGCACAGGAGCCCGAGGCTCATGGCAGGAACTGCAGGATGGAGGGGTCCTCTGGGTCTGTGCCCCCCAAGATTGTCAACCGAATGACTTCA			T					TRBV6-2*01	TRBD2*01		TRBJ1-1*01						TGTGCCAGCAGGAAGACTACCGGGGGCCCGGGGACTGAAGCTTTCTTT	CASRKTTGGPGTEAFF																					180																																																																														48	16																	5c0377e1acde910a4722df87	50				TRBV6	TRBV6-2	TRBJ1	TRBJ1-1	TRBD2	TRBD2
CACACAGCAGGAGGACTCGGCCGTGTATCTCTGTGCCAGCAGCTTAATGGGGCCGGGGACTGAAGCTTTCTTTGGACAAGGCACCAGACTCACAGTTGTAGAGACTCCAGCTCCTGTGTGATCTGCCCCCAGGAGACAGAAGGCCACCCAGAAGAGGAGCCTGGTGCCCATCCCCCAAGACCTGCTACCGAATTATGCCA			T					TRBV7-2*01	TRBD2*01		TRBJ1-1*01						TGTGCCAGCAGCTTAATGGGGCCGGGGACTGAAGCTTTCTTT	CASSLMGPGTEAFF																					230																																																																														42	14																	5c0377e1acde910a4722f61e	50				TRBV7	TRBV7-2	TRBJ1	TRBJ1-1	TRBD2	TRBD2
AGAGTCTGCCATCCCCAACCAGACAGCTCTTTACTTCTGTGCCACCAGTGCCCCGGGCACTGAAGCTTTCTTTGGACAAGGCACCAGACTCACAGTTGTAAGGCCCCACAGAAGAAGAGCAGGGAGGCCATGGCATGAAGAGGCAGGATGGAGGTGTTTCCAGCTCTGGATCCCCCAAGACTCATTATCGAATCATTCCA			T					TRBV24-1*01	TRBD1*01		TRBJ1-1*01						TGTGCCACCAGTGCCCCGGGCACTGAAGCTTTCTTT	CATSAPGTEAFF																					250																																																																														36	12																	5c0377e1acde910a4722f88b	50				TRBV24	TRBV24-1	TRBJ1	TRBJ1-1	TRBD1	TRBD1
GGAGCTGGGGGACTCGGCCCTTTATCTTTGCGCCAGCAGCACTCGCTTGGGGCCCGGCACTGAAGCTTTCTTTGGACAAGGCACCAGACTCACAGTTGTAACAAAGCAGCACCCAACAGAGCAGCCTGGAGCCCATGGCACAAAGGGGCAGGCAGCACTGTGTCTGTGCTCCCCCCAAGACTTTCCAACGAATCATGTAC			T					TRBV5-1*01	TRBD2*01		TRBJ1-1*01						TGCGCCAGCAGCACTCGCTTGGGGCCCGGCACTGAAGCTTTCTTT	CASSTRLGPGTEAFF																					200																																																																														45	15																	5c0377e1acde910a4722f996	50				TRBV5	TRBV5-1	TRBJ1	TRBJ1-1	TRBD2	TRBD2
CAGTGCCCATCCTGAAGACAGCAGCTTCTACATCTGCAGTGCTAGATATCCCCCTGGTACTGAAGCTTTCTTTGGACAAGGCACCAGACTCACAGTTGTAAGCCCGGAGCCTGGCCCCAGAAGCAGCAGAAGCAGCAGCATCTTCCGTGATGGCCTCACACCACCTTCTCTCCCCCAAGAGTTCCTAACGAATTATGCCT			T					TRBV20-1*01	TRBD1*01		TRBJ1-1*01						TGCAGTGCTAGATATCCCCCTGGTACTGAAGCTTTCTTT	CSARYPPGTEAFF																					236																																																																														39	13																	5c0377e3acde910a47230e6a	50				TRBV20	TRBV20-1	TRBJ1	TRBJ1-1	TRBD1	TRBD1
AGGGACTCAGCTGTGTACTTCTGTGCCAGCACCTTTATGGGGCCTGGGACTGAAGCTTTCTTTGGACAAGGCACCAGACTCACAGTTGTAAGAGGGTCCAGGAGTCCATGGCAGAGTGAGAGCAGATGTGGAATATTCCAGACCAGGCCCTCTGTGAACATCCCCCAAGATTTCCTATCGAATAATGTTG			T					TRBV12-4*02	TRBD2*01		TRBJ1-1*01						TGTGCCAGCACCTTTATGGGGCCTGGGACTGAAGCTTTCTTT	CASTFMGPGTEAFF																					159																																																																														42	14																	5c0377e4acde910a472349b6	50				TRBV12	TRBV12-4	TRBJ1	TRBJ1-1	TRBD2	TRBD2
AGAGTCTGCCATCCCCAACCAGACAGCTCTTTACTTCTGTGCCACCAGTGCCCCGGGCACTGAAGCTTTCTTTGGACTAGGCACCAGACTCACAGTTGTAACATCAGCATCCATGGACCCTGTTCCCAGGAGATAAAAGGCCCCACAGAAGAAGAGCAGGGAGGCCATGGCACCCCAAGATCCTTCACCGAACTAGTTCT			T					TRBV24-1*01	TRBD1*01		TRBJ1-1*01						TGTGCCACCAGTGCCCCGGGCACTGAAGCTTTCTTT	CATSAPGTEAFF																					250																																																																														36	12																	5c0377e5acde910a47236f3d	50				TRBV24	TRBV24-1	TRBJ1	TRBJ1-1	TRBD1	TRBD1
AGAACCCAGGGACTCAGCTGTGTACTTCTGTGCCAGCAGTTTGCAGGGGGCGCCGGGCACTGAAGCTTTCTTTGGACAAGGCACCAGACTCACAGTTGTAAGAAGGTCCAGGAGTCCATGGCAGAGTGAGAGCAGATGTGGAATATTCTAGACCAGGCCCTCTGTGAGCATCCCCCAAGACTGCGTATCGAATTATCTGT			T					TRBV12-3*01	TRBD1*01		TRBJ1-1*01						TGTGCCAGCAGTTTGCAGGGGGCGCCGGGCACTGAAGCTTTCTTT	CASSLQGAPGTEAFF																					210																																																																														45	15																	5c0377e7acde910a472378c3	50				TRBV12	TRBV12-3	TRBJ1	TRBJ1-1	TRBD1	TRBD1
GCAGCCAGAAGACTCGGCCCTGTATCTCTGTGCCAGCAGCCAAGAGGCAGGTCCAGGCACTGAAGCTTTCTTTGGACAAGGCACCAGACTCACAGTTGTAGACCGCTCCCAGGAGACAGAGAACCGCACAGCAGAGCAGCCTGCAGCCCATGCTAGCCTCGGGTCTGAGATCCCCCAAGAATGCCCATCGAATCAGTCTT			T					TRBV4-2*01			TRBJ1-1*01						TGTGCCAGCAGCCAAGAGGCAGGTCCAGGCACTGAAGCTTTCTTT	CASSQEAGPGTEAFF																					225																																																																														45	15																	5c0377e7acde910a472378fa	50				TRBV4	TRBV4-2	TRBJ1	TRBJ1-1
CAGTGCCCATCCTGAAGACAGCAGCTTCTACATCTGCAGTGCTCACCGGGACCCGGGCACTGAAGCTTTCTTTGGACAAGGCACCAGACTCACAGTTGTAGCAGAAGCAGCAGCATCTTCCGTGATGGCCTCACACCACCTTCTCTGGGGAGAGTTGTGACCACTGCCTCCCCCCCAAGATCTTCCATCGAATCACGTCT			T					TRBV20-1*05	TRBD1*01		TRBJ1-1*01						TGCAGTGCTCACCGGGACCCGGGCACTGAAGCTTTCTTT	CSAHRDPGTEAFF																					215																																																																														39	13																	5c0377e7acde910a47238284	50				TRBV20	TRBV20-1	TRBJ1	TRBJ1-1	TRBD1	TRBD1
CAGTGCCCATCCTGAAGACAGCAGCTTCTACATCTGCAGTGCTAGATATCCCCCTGGTACTGAAGCTTTCTTTGGACAAGGCACCAGACTCACAGTTGTAGCCCGGAGCCTGGCCCCAGAAGCAGCAGAAGCAGCAGCATCTTCCGTGATGGCCTCACACCACCTTCTCTCCCCCAAGAGTTCCTAACGAATTATGCCT			T					TRBV20-1*01	TRBD1*01		TRBJ1-1*01						TGCAGTGCTAGATATCCCCCTGGTACTGAAGCTTTCTTT	CSARYPPGTEAFF																					236																																																																														39	13																	5c0377e7acde910a472387b0	50				TRBV20	TRBV20-1	TRBJ1	TRBJ1-1	TRBD1	TRBD1
CACACAGCAGGAGGACTCGGCCGTGTATCTCTGTGCCAGCAGCTTAATGGGGCCGGGGACTGAAGCTTTCTTTGGACAAGGCACCAGACTCACAGTTGTAAAGAGGAGCCTGGTGCCCATGGCAGGGTCAGGGCAGGATGGGAGCTTTACCAGATCAGGATCACTGTGAGCCCCCCAAGATTTGTCACCGAATGAAGCTC			T					TRBV7-2*01	TRBD2*01		TRBJ1-1*01						TGTGCCAGCAGCTTAATGGGGCCGGGGACTGAAGCTTTCTTT	CASSLMGPGTEAFF																					230																																																																														42	14																	5c0377e7acde910a47238bc1	50				TRBV7	TRBV7-2	TRBJ1	TRBJ1-1	TRBD2	TRBD2
GACCAGTGCCCATCCTGAAGACAGCAGCTTCTACATCTGCAGTGCTAGAGATCCCGGCACTGAAGCTTTCTTTGGACAAGGCACCAGACTCACAGTTGTAAGCCCGGAGCCTGGCCCCAGAAGCAGCAGAAGCAGCAGCATCTTCCGTGATGGCCTCACACCACCTTCTCTCCCCCAAGACCACTGACCGAATTACTGTG			T					TRBV20-1*01			TRBJ1-1*01						TGCAGTGCTAGAGATCCCGGCACTGAAGCTTTCTTT	CSARDPGTEAFF																					271																																																																														36	12																	5c0377e7acde910a47238e69	50				TRBV20	TRBV20-1	TRBJ1	TRBJ1-1
CTCAGAACCCAGGGACTCAGCTGTGTACTTCTGTGCCAGCAGTTTAGAGGGCCCGGGGACTGAAGCTTTCTTTGGACAAGGCACCAGACTCACAGTTGTAAGAGGGTCCAGGAGTCCATGGCAGAGTGAGAGCAGATGTGGAATATTCCAGACCAGGCCCTCTGTGAACATCCCCCAAGATCGTCTATCGAATCATTGCT			T					TRBV12-3*01	TRBD2*02		TRBJ1-1*01						TGTGCCAGCAGTTTAGAGGGCCCGGGGACTGAAGCTTTCTTT	CASSLEGPGTEAFF																					235																																																																														42	14																	5c0377e7acde910a47239371	50				TRBV12	TRBV12-3	TRBJ1	TRBJ1-1	TRBD2	TRBD2
CTTGGAGCTGGGGGACTCGGCCCTTTATCTTTGCGCCAGCAGCTCCGCGTTGCCCGGCACTGAAGCTTTCTTTGGACAAGGCACCAGACTCACAGTTGTAAAAGCAGCACCCAACAGAGCAGCCTGGAGCCCATGGCACAAAGGGGCAGGCAGCACTGTGTCTGTGCTCCCCCCAAGAGTCCTAACCGAATCACCTCT			T					TRBV5-1*01	TRBD1*01		TRBJ1-1*01						TGCGCCAGCAGCTCCGCGTTGCCCGGCACTGAAGCTTTCTTT	CASSSALPGTEAFF																					220																																																																														42	14																	5c0377e9acde910a4723bb7a	50				TRBV5	TRBV5-1	TRBJ1	TRBJ1-1	TRBD1	TRBD1
GGACTCAGCTTTGTATTTCTGTGCCAGCAGCTCCGAGGGGAGGGGACCTGGGCCGGGCACTGAAGCTTTCTTTGGACAAGGCACCAGACTCACAGTTGTAAATCCACTGGGCCTGCTCCCAGGAGACAAAAGGCCACACAGCAGAGGAGCCTGAAGCCCATGGCAGGATCTCCCCCAAGATAGTTCAGCGAATCAGCAAG			T					TRBV9*01	TRBD2*02		TRBJ1-1*01						TGTGCCAGCAGCTCCGAGGGGAGGGGACCTGGGCCGGGCACTGAAGCTTTCTTT	CASSSEGRGPGPGTEAFF																					155																																																																														54	18																	5c0377eaacde910a4723caf1	50				TRBV9	TRBV9	TRBJ1	TRBJ1-1	TRBD2	TRBD2
AGAACCCAGGGACTCAGCTGTGTACTTCTGTGCCAGCAGTTTGCAGGGGGCGCCGGGCACTGAAGCTTTCTTTGGACAAGGCACCAGACTCACAGTTGTAAGAAGGTCCAGGAGTCCATGGCAGAGTGAGAGCAGATGTGGAATATTCTAGACCAGGCCCTCTGTGAGCATCCCCCAAGACTGCGTATCGAATTATCTGT			T					TRBV12-3*01	TRBD1*01		TRBJ1-1*01						TGTGCCAGCAGTTTGCAGGGGGCGCCGGGCACTGAAGCTTTCTTT	CASSLQGAPGTEAFF																					210																																																																														45	15																	5c0377eaacde910a4723d73c	50				TRBV12	TRBV12-3	TRBJ1	TRBJ1-1	TRBD1	TRBD1
AGAACCCAGGGACTCAGCTGTGTACTTCTGTGCCAGCAGTTTGCAGGGGGCGCCGGGCACTGAAGCTTTCTTTGGACAAGGCACCAGACTCACAGTTGTAAGAAGGTCCAGGAGTCCATGGCAGAGTGAGAGCAGATGTGGAATATTCTAGACCAGGCCCTCTGTGAGCATCCCCCAAGACTGCGTATCGAATTATCTGT			T					TRBV12-3*01	TRBD1*01		TRBJ1-1*01						TGTGCCAGCAGTTTGCAGGGGGCGCCGGGCACTGAAGCTTTCTTT	CASSLQGAPGTEAFF																					210																																																																														45	15																	5c0377ebacde910a47240375	50				TRBV12	TRBV12-3	TRBJ1	TRBJ1-1	TRBD1	TRBD1
AGAGTCTGCCATCCCCAACCAGACAGCTCTTTACTTCTGTGCCACCAGTGCCCCGGGCACTGAAGCTTTCTTTGGACAAGGCACCAGACTCACAGTTGTATAAAAGGCCCCACAGAAGAAGAGCAGGGAGGCCATGGCATGAAGAGGCAGGATGGAGGTGTTTCCAGCTCTCCCCCAAGACCTCTCAACGAATAATTTTC			T					TRBV24-1*01	TRBD1*01		TRBJ1-1*01						TGTGCCACCAGTGCCCCGGGCACTGAAGCTTTCTTT	CATSAPGTEAFF																					250																																																																														36	12																	5c0377ebacde910a472403a6	50				TRBV24	TRBV24-1	TRBJ1	TRBJ1-1	TRBD1	TRBD1
AAAGCTTGAGGACTCGGCCGTGTATCTCTGTGCCAGCAGCTTGGACCCGGGACCCGGCACTGAAGCTTTCTTTGGACAAGGCACCAGACTCACAGTTGTAGCAACTCCAGCTTCTGTGAGTTCTGCTCCCAGGAGACAGAGGGCCGCCCAGCAGAGGAGCCTGGTGCCCATCCCCCAAGAGTGCCCATCGAATTACTCAT			T					TRBV11-2*01	TRBD1*01		TRBJ1-1*01						TGTGCCAGCAGCTTGGACCCGGGACCCGGCACTGAAGCTTTCTTT	CASSLDPGPGTEAFF																					211																																																																														45	15																	5c0377ebacde910a472407f2	50				TRBV11	TRBV11-2	TRBJ1	TRBJ1-1	TRBD1	TRBD1
CAGCCCCAACCAGACCTCTCTGTACTTCTGTGCCAGCAGTTTATCACGGGGGCCGGGCACTGAAGCTTTCTTTGGACAAGGCACCAGACTCACAGTTGTAAGGACCACATAGCCAAGGAGCTGGGGGCCCATGGCAGCATCAGGCAGGTGTCTGCCAGTTCTGGGGGCTCCCCCCCAAGACCTCCCATCGAATGAGCCTT			T					TRBV27*01	TRBD2*01		TRBJ1-1*01						TGTGCCAGCAGTTTATCACGGGGGCCGGGCACTGAAGCTTTCTTT	CASSLSRGPGTEAFF																					225																																																																														45	15																	5c0377edacde910a47243656	50				TRBV27	TRBV27	TRBJ1	TRBJ1-1	TRBD2	TRBD2
GGAGTCCGCCAGCACCAACCAGACATCTATGTACCTCTGTGCCAGCAGTTTACCAGGAACTGAAGCTTTCTTTGGACAAGGCACCAGACTCACAGTTGTAAGGCCTACAGCCAGGAAACAAAAGGCCACACGACAGAGGAGCCTGATTCCCATGGCTGCTTTGAAGAAAGACCCCCAAGATCCTCCATCGAATTATTGTA			T					TRBV28*01			TRBJ1-1*01						TGTGCCAGCAGTTTACCAGGAACTGAAGCTTTCTTT	CASSLPGTEAFF																					260																																																																														36	12																	5c0377eeacde910a47243b0c	50				TRBV28	TRBV28	TRBJ1	TRBJ1-1
CACACAGCAGGAGGACTCGGCCGTGTATCTCTGTGCCAGCAGCTTAATGGGGCCGGGGACTGAAGCTTTCTTTGGACAAGGCACCAGACTCACAGTTGTAAAGAGGAGCCTGGTGCCCATGGCAGGGTCAGGGCAGGATGGGAGCTTTACCAGATCAGGATCACTGTGAGACCCCCAAGACCCCGAAGCGAATTATTCTT			T					TRBV7-2*01	TRBD2*01		TRBJ1-1*01						TGTGCCAGCAGCTTAATGGGGCCGGGGACTGAAGCTTTCTTT	CASSLMGPGTEAFF																					230																																																																														42	14																	5c0377eeacde910a472453bf	50				TRBV7	TRBV7-2	TRBJ1	TRBJ1-1	TRBD2	TRBD2
GGAGCTGGGGGACTCGGCCCTTTATCTTTGCGCCAGCAGCACTCGCTTGGGGCCCGGCACTGAAGCTTTCTTTGGACAAGGCACCAGACTCACAGTTGTAACAAAGCAGCACCCAACAGAGCAGCCTGGAGCCCATGGCACAAAGGGGCAGGCAGCACTGTGTCTGTGCTCCCCCCAAGACTTTCCAACGAATCATGTAC			T					TRBV5-1*01	TRBD2*01		TRBJ1-1*01						TGCGCCAGCAGCACTCGCTTGGGGCCCGGCACTGAAGCTTTCTTT	CASSTRLGPGTEAFF																					200																																																																														45	15																	5c0377eeacde910a47245dcc	50				TRBV5	TRBV5-1	TRBJ1	TRBJ1-1	TRBD2	TRBD2
CAGTGCCCATCCTGAAGACAGCAGCTTCTACATCTGCAGTGCTAGATATCCCCCTGGTACTGAAGCTTTCTTTGGACAAGGCACCAGACTCACAGTTGTAAGCCCGGAGCCTGGCCCCAGAAGCAGCAGAAGCAGCAGCATCTTCCGTGATGGCCTCACACCACCTTCTCTCCCCCAAGAGTTCCTAACGAATTATGCCT			T					TRBV20-1*01	TRBD1*01		TRBJ1-1*01						TGCAGTGCTAGATATCCCCCTGGTACTGAAGCTTTCTTT	CSARYPPGTEAFF																					236																																																																														39	13																	5c0377eeacde910a47245f49	50				TRBV20	TRBV20-1	TRBJ1	TRBJ1-1	TRBD1	TRBD1
CACACAGCAGGAGGACTCGGCCGTGTATCTCTGTGCCAGCAGCTTAATGGGGCCGGGGACTGAAGCTTTCTTTGGACAAGGCACCAGACTCACAGTTGTACCAGAAGAGGAGCCTGGTGCCCATGGCAGGGTCAGGGCAGGATGGGAGCTTTACCAGATCAGGATCACTGTCCCCCAAGAGTTCTGATCGAATGATTCAT			T					TRBV7-2*01	TRBD2*01		TRBJ1-1*01						TGTGCCAGCAGCTTAATGGGGCCGGGGACTGAAGCTTTCTTT	CASSLMGPGTEAFF																					230																																																																														42	14																	5c0377efacde910a4724645f	50				TRBV7	TRBV7-2	TRBJ1	TRBJ1-1	TRBD2	TRBD2
AAAGCTTGAGGACTCGGCCGTGTATCTCTGTGCCAGCAGCTTGGACCCGGGACCCGGCACTGAAGCTTTCTTTGGACAAGGCACCAGACTCACAGTTGTAGCAACACCAGCTTCTGTGAGTTCTGCTCCCAGGAGACAGAGGGCCGCCCAGCAGAGGAGCCTGGTGCCCATCCCCCAAGAGTGCCCATCGAATTACTCAT			T					TRBV11-2*01	TRBD1*01		TRBJ1-1*01						TGTGCCAGCAGCTTGGACCCGGGACCCGGCACTGAAGCTTTCTTT	CASSLDPGPGTEAFF																					211																																																																														45	15																	5c0377efacde910a472469d9	50				TRBV11	TRBV11-2	TRBJ1	TRBJ1-1	TRBD1	TRBD1
CACACAGCAGGAGGACTCGGCCGTGTATCTCTGTGCCAGCAGCGGACAGGGACCGGGCACTGAAGCTTTCTTTGGACAAGGCACCAGACTCACAGTTGTACCAGAAGAGGAGCCTGGTGCCCATGGCAGGGTCAGGGCAGGATGGGAGCTTTACCAGATCAGGATCACTGTCCCCCAAGACCCCGTAGCGAATAATTCCC			T					TRBV7-2*01	TRBD1*01		TRBJ1-1*01						TGTGCCAGCAGCGGACAGGGACCGGGCACTGAAGCTTTCTTT	CASSGQGPGTEAFF																					215																																																																														42	14																	5c0377efacde910a47246c07	50				TRBV7	TRBV7-2	TRBJ1	TRBJ1-1	TRBD1	TRBD1
GACCAGTGCCCATCCTGAAGACAGCAGCTTCTACATCTGCAGTGCTAGAGATCCCGGCACTGAAGCTTTCTTTGGACAAGGCACCAGACTCACAGTTGTAAGCCCGGAGCCTGGCCCCAGAAGCAGCAGAAGCAGCAGCATCTTCCGTGATGGCCTCACACCACCTTCTCTCCCCCAAGACCACTGACCGAATTACTGTG			T					TRBV20-1*01			TRBJ1-1*01						TGCAGTGCTAGAGATCCCGGCACTGAAGCTTTCTTT	CSARDPGTEAFF																					271																																																																														36	12																	5c0377efacde910a472475b8	50				TRBV20	TRBV20-1	TRBJ1	TRBJ1-1
CAGCTTCTACATCTGCAGTGCTAGAAATCCCAGGCTGGGGACAGGGGCCCAGCCGGGTACTGAAGCTTTCTTTGGACAAGGCACCAGACTCACAGTTGTACAGCAGCATCTTCCGTGATGGCCTCACACCACCTTCTCTGGGGAGAGTTGTGACCACTGCCTCCATTCACCCCCCCAAGATTGCCCATCGAATTAGCGTT			T					TRBV20-1*01	TRBD1*01		TRBJ1-1*01						TGCAGTGCTAGAAATCCCAGGCTGGGGACAGGGGCCCAGCCGGGTACTGAAGCTTTCTTT	CSARNPRLGTGAQPGTEAFF																					131																																																																														60	20																	5c0377efacde910a47248222	50				TRBV20	TRBV20-1	TRBJ1	TRBJ1-1	TRBD1	TRBD1
CTCAGAACCCAGGGACTCAGCTGTGTACTTCTGTGCCAGCAGTTTAGAGGGCCCGGGGACTGAAGCTTTCTTTGGACAAGGCACCAGACTCACAGTTGTAAGAGGGTCCAGGAGTCCATGGCAGAGTGAGAGCAGATGTGGAATATTCCAGACCAGGCCCTCTGTGAACATCCCCCAAGATCGTCTATCGAATCATTGCT			T					TRBV12-3*01	TRBD2*02		TRBJ1-1*01						TGTGCCAGCAGTTTAGAGGGCCCGGGGACTGAAGCTTTCTTT	CASSLEGPGTEAFF																					235																																																																														42	14																	5c0377f2acde910a4724b004	50				TRBV12	TRBV12-3	TRBJ1	TRBJ1-1	TRBD2	TRBD2
GCTGGGGGACTCGGCCCTTTATCTTTGCGCCAGCAGCTCCAATGACCGGGCCCCCGGCACTGAAGCTTTCTTTGGACAAGGCACCAGACTCACAGTTGTACAGAGCAGCCTGGAGCCCATGGCACAAAGGGGCAGGCAGCACTGTGTCTGTGCTCAGGGCTTGGTCCTCCTCCCCCAAGATAACTCACCGAATTACAGTT			T					TRBV5-1*01	TRBD2*01		TRBJ1-1*01						TGCGCCAGCAGCTCCAATGACCGGGCCCCCGGCACTGAAGCTTTCTTT	CASSSNDRAPGTEAFF																					190																																																																														48	16																	5c0377f2acde910a4724c6a4	50				TRBV5	TRBV5-1	TRBJ1	TRBJ1-1	TRBD2	TRBD2
GAGCAACATGAGCCCTGAAGACAGCAGCATATATCTCTGCAGCGTTGGAGGACCCGGTACTGAAGCTTTCTTTGGACAAGGCACCAGACTCACAGTTGTACAGAGCCTAGTCCCAGGAGAAGGAGCAGAAGACTCAGCATCTTCAAGTGATGGCCTCTCCCCTGAGAAAAGCCCCCAAGATCCCCCACCGAATGACCGTT			T					TRBV29-1*01	TRBD1*01		TRBJ1-1*01						TGCAGCGTTGGAGGACCCGGTACTGAAGCTTTCTTT	CSVGGPGTEAFF																					236																																																																														36	12																	5c0377f2acde910a4724cb37	50				TRBV29	TRBV29-1	TRBJ1	TRBJ1-1	TRBD1	TRBD1
AGAGTCTGCCATCCCCAACCAGACAGCTCTTTACTTCTGTGCCACCAGTGCCCCGGGCACTGAAGCTTTCTTTGGACAAGGCACCAGACTCACAGTTGTATAAAAGGCCCCACAGAAGAAGAGCAGGGAGGCCATGGCATGAAGAGGCAGGATGGAGGTGTTTCCAGCTCTCCCCCAAGACCTCTCAACGAATAATTTTC			T					TRBV24-1*01	TRBD1*01		TRBJ1-1*01						TGTGCCACCAGTGCCCCGGGCACTGAAGCTTTCTTT	CATSAPGTEAFF																					250																																																																														36	12																	5c0377f3acde910a4724f8d0	50				TRBV24	TRBV24-1	TRBJ1	TRBJ1-1	TRBD1	TRBD1
GCCCAGCCCCAACCAGACCTCTCTGTACTTCTGTGCCAGCAGTTTAAACCCCCCGGGCACTGAAGCTTTCTTTGGACAAGGCACCAGACTCACAGTTGTAATGGCAGCATCAGGCAGGTGTCTGCCAGTTCTGGGGGCTCCAGGTGGTTTCTGTAACGTCTCCACCTCTCTCCCCCAAGACCTCTCACCGAATTACCGTC			T					TRBV27*01	TRBD2*01		TRBJ1-1*01						TGTGCCAGCAGTTTAAACCCCCCGGGCACTGAAGCTTTCTTT	CASSLNPPGTEAFF																					230																																																																														42	14																	5c0377f3acde910a4724f9bd	50				TRBV27	TRBV27	TRBJ1	TRBJ1-1	TRBD2	TRBD2
GACCAGTGCCCATCCTGAAGACAGCAGCTTCTACATCTGCAGTGCTAGAGCTCCGGGTACTGAAGCTTTCTTTGGACAAGGCACCAGACTCACAGTTGTACCGGAGCCTGCTGGCCCCAGAAGCAGCAGAAGCAGCAGCATCTTCCGTGATGGCCTCACACCACCTTCTCTCCCCCAAGATTCTTCAGCGAATTACCTCC			T					TRBV20-1*01			TRBJ1-1*01						TGCAGTGCTAGAGCTCCGGGTACTGAAGCTTTCTTT	CSARAPGTEAFF																					251																																																																														36	12																	5c0377f5acde910a47250391	50				TRBV20	TRBV20-1	TRBJ1	TRBJ1-1
TGCCCATCCTGAAGACAGCAGCTTCTACATCTGCAGTGCTAGAGTGACAGCCCCCGGCACTGAAGCTTTCTTTGGACAAGGCACCAGACTCACAGTTGTAGCAGAAGCAGCAGCATCTTCCGTGATGGCCTCACACCACCTTCTCTGGGGAGAGTTGTGACCACTGCCTCCCCCCCAAGATTGTTTAACGAATAAGCTCT			T					TRBV20-1*01	TRBD1*01		TRBJ1-1*01						TGCAGTGCTAGAGTGACAGCCCCCGGCACTGAAGCTTTCTTT	CSARVTAPGTEAFF																					220																																																																														42	14																	5c0377f5acde910a47250604	50				TRBV20	TRBV20-1	TRBJ1	TRBJ1-1	TRBD1	TRBD1
CTCAGAACCCAGGGACTCAGCTGTGTACTTCTGTGCCAGCAGTTTAGAGGGCCCGGGGACTGAAGCTTTCTTTGGACAAGGCACCAGACTCACAGTTGTAAGAGGGTCCAGGAGTCCATGGCAGAGTGAGAGCAGATGTGGAATATTCCAGACCAGGCCCTCTGTGAACATCCCCCAAGATCGTCTATCGAATCATTGCT			T					TRBV12-3*01	TRBD2*02		TRBJ1-1*01						TGTGCCAGCAGTTTAGAGGGCCCGGGGACTGAAGCTTTCTTT	CASSLEGPGTEAFF																					235																																																																														42	14																	5c0377f5acde910a47251121	50				TRBV12	TRBV12-3	TRBJ1	TRBJ1-1	TRBD2	TRBD2
TGCCCATCCTGAAGACAGCAGCTTCTACATCTGCAGTGCTAGAGTGACAGCCCCCGGCACTGAAGCTTTCTTTGGACAAGGCACCAGACTCACAGTTGTAGCAGAAGCAGCAGCATCTTCCGTGATGGCCTCACACCACCTTCTCTGGGGAGAGTTGTGACCACTGCCTCCCCCCCAAGATTGTTTAACGAATAAGCTCT			T					TRBV20-1*01	TRBD1*01		TRBJ1-1*01						TGCAGTGCTAGAGTGACAGCCCCCGGCACTGAAGCTTTCTTT	CSARVTAPGTEAFF																					220																																																																														42	14																	5c0377f5acde910a47251856	50				TRBV20	TRBV20-1	TRBJ1	TRBJ1-1	TRBD1	TRBD1
GACCAGTGCCCATCCTGAAGACAGCAGCTTCTACATCTGCAGTGCTAGAGATCCCGGCACTGAAGCTTTCTTTGGACAAGGCACCAGACTCACAGTTGTAAGCCCGGAGCCTGGCCCCAGAAGCAGCAGAAGCAGCAGCATCTTCCGTGATGGCCTCACACCACCTTCTCTCCCCCAAGACCACTGACCGAATTACTGTG			T					TRBV20-1*01			TRBJ1-1*01						TGCAGTGCTAGAGATCCCGGCACTGAAGCTTTCTTT	CSARDPGTEAFF																					271																																																																														36	12																	5c0377f6acde910a47252515	50				TRBV20	TRBV20-1	TRBJ1	TRBJ1-1
CAGCTTCTACATCTGCAGTGCTAGAAATCCCAGGCTGGGGACAGGGGCCCAGCCGGGTACTGAAGCTTTCTTTGGACAAGGCACCAGACTCACAGTTGTAAAGCAGCAGCATCTTCCGTGATGGCCTCACACCACCTTCTCTGGGGAGAGTTGTGACCACTGCCTCCATTCCCCCCAAGATCTCTGATCGAATAATTCTT			T					TRBV20-1*01	TRBD1*01		TRBJ1-1*01						TGCAGTGCTAGAAATCCCAGGCTGGGGACAGGGGCCCAGCCGGGTACTGAAGCTTTCTTT	CSARNPRLGTGAQPGTEAFF																					131																																																																														60	20																	5c0377f6acde910a47253551	50				TRBV20	TRBV20-1	TRBJ1	TRBJ1-1	TRBD1	TRBD1
GACCAGTGCCCATCCTGAAGACAGCAGCTTCTACATCTGCAGTGCTAGAGCTCCGGGTACTGAAGCTTTCTTTGGACAAGGCACCAGACTCACAGTTGTACCGGAGCCTGCTGGCCCCAGAAGCAGCAGAAGCAGCAGCATCTTCCGTGATGGCCTCACACCACCTTCTCTCCCCCAAGATTCTTCAGCGAATTACCTCC			T					TRBV20-1*01			TRBJ1-1*01						TGCAGTGCTAGAGCTCCGGGTACTGAAGCTTTCTTT	CSARAPGTEAFF																					251																																																																														36	12																	5c0377f6acde910a47253f92	50				TRBV20	TRBV20-1	TRBJ1	TRBJ1-1
CAGCAGGAGGACTCGGCCGTGTATCTCTGTGCCAGCAGCTTAGATCCCCTCCCGGGAACTGAAGCTTTCTTTGGACAAGGCACCAGACTCACAGTTGTACAGAAGGCCACCCAGAAGAGGAGCCTGGTGCCCATGGCAGGGTCAGGGCAGGATGGGAGCTTTACCAGATCCCCCCAAGACTTACCACCGAATTATCGTT			T					TRBV7-2*01	TRBD1*01		TRBJ1-1*01						TGTGCCAGCAGCTTAGATCCCCTCCCGGGAACTGAAGCTTTCTTT	CASSLDPLPGTEAFF																					215																																																																														45	15																	5c0377f6acde910a47254472	50				TRBV7	TRBV7-2	TRBJ1	TRBJ1-1	TRBD1	TRBD1
TGCCCATCCTGAAGACAGCAGCTTCTACATCTGCAGTGCTAGAGTGACAGCCCCCGGCACTGAAGCTTTCTTTGGACAAGGCACCAGACTCACAGTTGTAGCAGAAGCAGCAGCATCTTCCGTGATGGCCTCACACCACCTTCTCTGGGGAGAGTTGTGACCACTGCCTCCCCCCCAAGATTGTTTAACGAATAAGCTCT			T					TRBV20-1*01	TRBD1*01		TRBJ1-1*01						TGCAGTGCTAGAGTGACAGCCCCCGGCACTGAAGCTTTCTTT	CSARVTAPGTEAFF																					220																																																																														42	14																	5c0377f6acde910a4725467f	50				TRBV20	TRBV20-1	TRBJ1	TRBJ1-1	TRBD1	TRBD1
AAAGCTTGAGGACTCGGCCGTGTATCTCTGTGCCAGCAGCTTGGACCCGGGACCCGGCACTGAAGCTTTCTTTGGACAAGGCACCAGACTCACAGTTGTAGCAACTCCAGCTTCTGTGAGTTCTGCTCCCAGGAGACAGAGGGCCGCCCAGCAGAGGAGCCTGGTGCCCATCCCCCAAGAGTGCCCATCGAATTACTCAT			T					TRBV11-2*01	TRBD1*01		TRBJ1-1*01						TGTGCCAGCAGCTTGGACCCGGGACCCGGCACTGAAGCTTTCTTT	CASSLDPGPGTEAFF																					211																																																																														45	15																	5c0377f8acde910a47254e47	50				TRBV11	TRBV11-2	TRBJ1	TRBJ1-1	TRBD1	TRBD1
GCCTGCAAAGCTTGAGGACTCGGCCGTGTATCTCTGTGCCAGCAGCTTAGACCCAGGCACTGAAGCTTTCTTTGGACAAGGCACCAGACTCACAGTTGTAGCTTCTGTGAGTTCTGCTCCCAGGAGACAGAGGGCCGCCCAGCAGAGGAGCCTGGTGCCCATGGCAGGGTCCCCCCAAGATTCGCCACCGAATCACTTGC			T					TRBV11-2*01			TRBJ1-1*01						TGTGCCAGCAGCTTAGACCCAGGCACTGAAGCTTTCTTT	CASSLDPGTEAFF																					255																																																																														39	13																	5c0377f8acde910a472554f5	50				TRBV11	TRBV11-2	TRBJ1	TRBJ1-1
GACCAGTGCCCATCCTGAAGACAGCAGCTTCTACACCTGCAGTGCTAGAGCTCCGGGTACTGAAGCTTTCTTTGGACAAGGCACCAGACTCACAGTTGTACCGGAGCCTGCTGGCCCCAGAAGCAGCAGAAGCAGCAGCATCTTCCGTGATGGCCTCACACCACCTTCTCTCCCCCAAGATTCTTCAGCGAATTACCTCC			T					TRBV20-1*01			TRBJ1-1*01						TGCAGTGCTAGAGCTCCGGGTACTGAAGCTTTCTTT	CSARAPGTEAFF																					237																																																																														36	12																	5c0377f9acde910a47257fd4	50				TRBV20	TRBV20-1	TRBJ1	TRBJ1-1
CACACAGCAGGAGGACTCGGCCGTGTATCTCTGTGCCAGCAGCGGACAGGGACCGGGCACTGAAGCTTTCTTTGGACAAGGCACCAGACTCACAGTTGTACCAGAAGAGGAGCCTGGTGCCCATGGCAGGGTCAGGGCAGGATGGGAGCTTTACCAGATCAGGATCACTGTCCCCCAAGACCCCGTAGCGAATAATTCCC			T					TRBV7-2*01	TRBD1*01		TRBJ1-1*01						TGTGCCAGCAGCGGACAGGGACCGGGCACTGAAGCTTTCTTT	CASSGQGPGTEAFF																					215																																																																														42	14																	5c0377f9acde910a47259238	50				TRBV7	TRBV7-2	TRBJ1	TRBJ1-1	TRBD1	TRBD1
TGCCCATCCTGAAGACAGCAGCTTCTACATCTGCAGTGCTAGAGTGACAGCCCCCGGCACTGAAGCTTTCTTTGGACAAGGCACCAGACTCACAGTTGTAGCAGAAGCAGCAGCATCTTCCGTGATGGCCTCACACCACCTTCTCTGGGGAGAGTTGTGACCACTGCCTCCCCCCCAAGATTGTTTAACGAATAAGCTCT			T					TRBV20-1*01	TRBD1*01		TRBJ1-1*01						TGCAGTGCTAGAGTGACAGCCCCCGGCACTGAAGCTTTCTTT	CSARVTAPGTEAFF																					220																																																																														42	14																	5c0377fbacde910a47259ccc	50				TRBV20	TRBV20-1	TRBJ1	TRBJ1-1	TRBD1	TRBD1
GACCAGTGCCCATCCTGAAGACAGCAGCTTCTACATCTGCAGTGCTAGAGCTCCGGGTACTGAAGCTTTCTTTGGACAAGGCACCAGACTCACAGTTGTACCGGAGCCTGCTGGCCCCAGAAGCAGCAGAAGCAGCAGCATCTTCCGTGATGGCCTCACACCACCTTCTCTCCCCCAAGATTCTTCAGCGAATTACCTCC			T					TRBV20-1*01			TRBJ1-1*01						TGCAGTGCTAGAGCTCCGGGTACTGAAGCTTTCTTT	CSARAPGTEAFF																					251																																																																														36	12																	5c0377fbacde910a4725a956	50				TRBV20	TRBV20-1	TRBJ1	TRBJ1-1
CTCAGAACCCAGGGACTCAGCTGTGTACTTCTGTGCCAGCACCTTTATGGGGCCTGGGACTGAAGCTTTCTTTGGACAAGGCACCAGACTCACAGTTGTAAGAGGGTCCAGGAGTCCATGGCAGAGTGAGAGCAGATGTGGAATATTCCAGACCAGGCCCTCTGTGAACATCCCCCAAGATTTCCTATCGAATAATGTTG			T					TRBV12-4*02	TRBD2*01		TRBJ1-1*01						TGTGCCAGCACCTTTATGGGGCCTGGGACTGAAGCTTTCTTT	CASTFMGPGTEAFF																					209																																																																														42	14																	5c0377fbacde910a4725bd9f	50				TRBV12	TRBV12-4	TRBJ1	TRBJ1-1	TRBD2	TRBD2
CACACAGCAGGAGCACTCGGCCGTGTATCTCTGTGCCAGCAGCTTAATGGGGCCGGGGACTGAAGCTTTCTTTGGACAAGGCACCAGACTCACAGTTGTACCAGAAGAGGAGCCTGGTGCCCATGGCAGGGTCAGGGCAGGATGGGAGCTTTACCAGATCAGGATCACTGTCCCCCAAGAGTTCTGATCGAATGATTCAT			T					TRBV7-2*01	TRBD2*01		TRBJ1-1*01						TGTGCCAGCAGCTTAATGGGGCCGGGGACTGAAGCTTTCTTT	CASSLMGPGTEAFF																					216																																																																														42	14																	5c0377fcacde910a4725c3a1	50				TRBV7	TRBV7-2	TRBJ1	TRBJ1-1	TRBD2	TRBD2
CACACAGCAGGAGGACTCGGCCGTGTATCTCTGTGCCAGCAGCTTAATGGGGCCGGGGACTGAAGCTTTCTTTGGACAAGGCACCAGACTCACAGTTGTAAAGAGGAGCCTGGTGCCCATGGCAGGGTCAGGGCAGGATGGGAGCTTTACCAGATCAGGATCACTGTGAGACCCCCAAGACCCCGAAGCGAATTATTCTT			T					TRBV7-2*01	TRBD2*01		TRBJ1-1*01						TGTGCCAGCAGCTTAATGGGGCCGGGGACTGAAGCTTTCTTT	CASSLMGPGTEAFF																					230																																																																														42	14																	5c0377fcacde910a4725ca78	50				TRBV7	TRBV7-2	TRBJ1	TRBJ1-1	TRBD2	TRBD2
GGACTCAGCTTTGTATTTCTGTGCCAGCAGCTCCGAGGGGAGGGGACCTGGGCCGGGCACTGAAGCTTTCTTTGGACAAGGCACCAGACTCACAGTTGTAAATCCACTGGGCCTGCTCCCAGGAGACAAAAGGCCACACAGCAGAGGAGCCTGAAGCCCATGGCAGGATCTCCCCCAAGATAGTTCAGCGAATCAGCAAG			T					TRBV9*01	TRBD2*02		TRBJ1-1*01						TGTGCCAGCAGCTCCGAGGGGAGGGGACCTGGGCCGGGCACTGAAGCTTTCTTT	CASSSEGRGPGPGTEAFF																					155																																																																														54	18																	5c0377fdacde910a4725ea7f	50				TRBV9	TRBV9	TRBJ1	TRBJ1-1	TRBD2	TRBD2
CAGTGCCCATCCTGAAGACAGCAGCTTCTACATCTGCAGTGCTCACCGGGACCCGGGCACTGAAGCTTTCTTTGGACAAGGCACCAGACTCACAGTTGTAGCAGAAGCAGCAGCATCTTCCGTGATGGCCTCACACCACCTTCTCTGGGGAGAGTTGTGACCACTGCCTCCCCCCCAAGATCTTCCATCGAATCACGTCT			T					TRBV20-1*05	TRBD1*01		TRBJ1-1*01						TGCAGTGCTCACCGGGACCCGGGCACTGAAGCTTTCTTT	CSAHRDPGTEAFF																					215																																																																														39	13																	5c0377fdacde910a4725f0a9	50				TRBV20	TRBV20-1	TRBJ1	TRBJ1-1	TRBD1	TRBD1
CCCTCCCAAACATCTGTGTACTTCTGTGCCAGCAGGAAGACTACCGGGGGCCCGGGGACTGAAGCTTTCTTTGGACAAGGCACCAGACTCACAGTTGTAAGGCCCCACAGCACAGGAGCCCGAGGCTCATGGCAGGAACTGCAGGATGGAGGGGTCCTCTGGGTCTGTGCCCCCCAAGATTGTCAACCGAATGACTTCA			T					TRBV6-2*01	TRBD2*01		TRBJ1-1*01						TGTGCCAGCAGGAAGACTACCGGGGGCCCGGGGACTGAAGCTTTCTTT	CASRKTTGGPGTEAFF																					175																																																																														48	16																	5c0377fdacde910a4725f0e4	50				TRBV6	TRBV6-2	TRBJ1	TRBJ1-1	TRBD2	TRBD2
GCAGCCAGAAGACTCGGCCCTGTATCTCTGTGCCAGCAGCCAAGAGGCAGGTCCAGGCACTGAAGCTTTCTTTGGACAAGGCACCAGACTCACAGTTGTAGACCGCTCCCAGGAGACAGAGAACCGCACAGCAGAGCAGCCTGCAGCCCATGCTAGCCTCGGGTCTGAGATCCCCCAAGAATGCCCATCGAATCAGTCTT			T					TRBV4-2*01			TRBJ1-1*01						TGTGCCAGCAGCCAAGAGGCAGGTCCAGGCACTGAAGCTTTCTTT	CASSQEAGPGTEAFF																					225																																																																														45	15																	5c0377fdacde910a47260153	50				TRBV4	TRBV4-2	TRBJ1	TRBJ1-1
CTCAGAGCCCAGGGACTCAGCTGTGTACTTCTGTGCCAGCACCTTTATGGGGCCTGGGACTGAAGCTTTCTTTGGACAAGGCACCAGACTCACAGTTGTAAGAGGGTCCAGGAGTCCATGGCAGAGTGAGAGCAGATGTGGAATATTCCAGACCAGGCCCTCTGTGAACATCCCCCAAGATTTCCTATCGAATAATGTTG			T					TRBV12-4*02	TRBD2*01		TRBJ1-1*01						TGTGCCAGCACCTTTATGGGGCCTGGGACTGAAGCTTTCTTT	CASTFMGPGTEAFF																					195																																																																														42	14																	5c0377feacde910a47260c20	50				TRBV12	TRBV12-4	TRBJ1	TRBJ1-1	TRBD2	TRBD2
CTTGGAGCTGGGGGACTCGGCCCTTTATCTTTGCGCCAGCAGCTCCGCGTTGCCCGGCACTGAAGCTTTCTTTGGACAAGGCACCAGACTCACAGTTGTAACAAAGCAGCACCCAACAGAGCAGCCTGGAGCCCATGGCACAAAGGGGCAGGCAGCACTGTGTCTGTGCTCCCCCCAAGAGTCCTAACCGAATCACCTCT			T					TRBV5-1*01	TRBD1*01		TRBJ1-1*01						TGCGCCAGCAGCTCCGCGTTGCCCGGCACTGAAGCTTTCTTT	CASSSALPGTEAFF																					220																																																																														42	14																	5c0377ffacde910a47261d55	50				TRBV5	TRBV5-1	TRBJ1	TRBJ1-1	TRBD1	TRBD1
GGAGTCCGCCAGCACCAACCAGACATCTATGTACCTCTGTGCCAGCAGTTTACCAGGAACTGAAGCTTTCTTTGGACAAGGCACCAGACTCACAGTTGTAAGGCCTACAGCCAGGAAACAAAAGGCCACACGACAGAGGAGCCTGATTCCCATGGCTGCTTTGAAGAAAGACCCCCAAGATCCTCCATCGAATTATTGTA			T					TRBV28*01			TRBJ1-1*01						TGTGCCAGCAGTTTACCAGGAACTGAAGCTTTCTTT	CASSLPGTEAFF																					260																																																																														36	12																	5c0377ffacde910a47262b1d	50				TRBV28	TRBV28	TRBJ1	TRBJ1-1
AAGCTTGAGGACTCGGCCGTGTATCTCTGTGCCAGCAGCTTGGACCCGGGACCCGGCACTGAAGCTTTCTTTGGACAAGGCACCAGACTCACAGTTGTAGCAACTCCAGCTTCTGTGAGTTCTGCTCCCAGGAGACAGAGGGCCGCCCAGCAGAGGAGCCTGGTGCCCATCCCCCAAGAGTGCCCATCGAATTACTCAT			T					TRBV11-2*01	TRBD1*01		TRBJ1-1*01						TGTGCCAGCAGCTTGGACCCGGGACCCGGCACTGAAGCTTTCTTT	CASSLDPGPGTEAFF																					206																																																																														45	15																	5c037800acde910a47264056	50				TRBV11	TRBV11-2	TRBJ1	TRBJ1-1	TRBD1	TRBD1
TCCCTCCCAAACATCTGTGTACTTCTGTGCCAGCAGGAAGACTACCGGGGGCCCGGGGACTGAAGCTTTCTTTGGACAAGGCACCAGACTCACAGTTGTAAGGCCCCACAGCACAGGAGCCCGAGGCTCATGGCAGGAACTGCAGGATGGAGGGGTCCTCTGGGTCTGTGCCCCCCAAGATTGTCAACCGAATGACTTCA			T					TRBV6-2*01	TRBD2*01		TRBJ1-1*01						TGTGCCAGCAGGAAGACTACCGGGGGCCCGGGGACTGAAGCTTTCTTT	CASRKTTGGPGTEAFF																					180																																																																														48	16																	5c037800acde910a4726415b	50				TRBV6	TRBV6-2	TRBJ1	TRBJ1-1	TRBD2	TRBD2
CACACAGCAGGAGGACTCGGCCGTGTATCTCTGTGCCAGCAGCTTAATGGGGCCGGGGACTGAAGCTTTCTTTGGACAAGGCACCAGACTCACAGTTGTACCAGAAGAGGAGCCTGGTGCCCATGGCAGGGTCAGGGCAGGATGGGAGCTTTACCAGATCAGGATCACTGTCCCCCAAGAGTTCTGATCGAATGATTCAT			T					TRBV7-2*01	TRBD2*01		TRBJ1-1*01						TGTGCCAGCAGCTTAATGGGGCCGGGGACTGAAGCTTTCTTT	CASSLMGPGTEAFF																					230																																																																														42	14																	5c037800acde910a472644fe	50				TRBV7	TRBV7-2	TRBJ1	TRBJ1-1	TRBD2	TRBD2
CACACAGCAGGAGGACTCGGCCGTGTATCTCTGTGCCAGCAGCTTAATGGGGCCGGGGACTGAAGCTTTCTTTGGACAAGGCACCAGACTCACAGTTGTACCAGAAGAGGAGCCTGGTGCCCATGGCAGGGTCAGGGCAGGATGGGAGCTTTACCAGATCAGGATCACTGTCCCCCAAGAGCTGTAAGCGAATTATCCTT			T					TRBV7-2*01	TRBD2*01		TRBJ1-1*01						TGTGCCAGCAGCTTAATGGGGCCGGGGACTGAAGCTTTCTTT	CASSLMGPGTEAFF																					230																																																																														42	14																	5c037800acde910a4726497c	50				TRBV7	TRBV7-2	TRBJ1	TRBJ1-1	TRBD2	TRBD2
CCCTCCCAAACATCTGTGTACTTCTGTGCCAGCAGGAAGACTACCGGGGGCCCGGGGACTGAAGCTTTCTTTGGACAAGGCACCAGACTCACAGTTGTACCCCACAGCACAGGAGCCCGAGGCTCATGGCAGGAACTGCAGGATGGAGGGGTCCTCTGGGTCTGTGCCCCCCAAGATTGTCAACCGAATGACTTCA			T					TRBV6-2*01	TRBD2*01		TRBJ1-1*01						TGTGCCAGCAGGAAGACTACCGGGGGCCCGGGGACTGAAGCTTTCTTT	CASRKTTGGPGTEAFF																					175																																																																														48	16																	5c037800acde910a4726558e	50				TRBV6	TRBV6-2	TRBJ1	TRBJ1-1	TRBD2	TRBD2
CACACAGCAGGAGGACTCGGCCGTGTATCTCTGTGCCAGCAGCTTAATGGGGCCGGGGACTGAAGCTTTCTTTGGACAAGGCACCAGACTCACAGTTGTACAGAAGAGGAGCCTGGTGCCCATGGCAGGGTCAGGGCAGGATGGGAGCTTTACCAGATCAGGATCACTGTCCCCCAAGAGTTCTGATCGAATGATTCAT			T					TRBV7-2*01	TRBD2*01		TRBJ1-1*01						TGTGCCAGCAGCTTAATGGGGCCGGGGACTGAAGCTTTCTTT	CASSLMGPGTEAFF																					230																																																																														42	14																	5c037802acde910a47266966	50				TRBV7	TRBV7-2	TRBJ1	TRBJ1-1	TRBD2	TRBD2
GACCAGTGCCCATCCTGAAGACAGCAGCTTCTACATCTGCAGTGCTAGAGATCCCGGCACTGAAGCTTTCTTTGGACAAGGCACCAGACTCACAGTTGTAAGCCCGGAGCCTGGCCCCAGAAGCAGCAGAAGCAGCAGCATCTTCCGTGATGGCCTCACACCACCTTCTCTCCCCCAAGACCACTGACCGAATTACTGTG			T					TRBV20-1*01			TRBJ1-1*01						TGCAGTGCTAGAGATCCCGGCACTGAAGCTTTCTTT	CSARDPGTEAFF																					271																																																																														36	12																	5c037803acde910a47268f21	50				TRBV20	TRBV20-1	TRBJ1	TRBJ1-1
TCCCTCCCAAACATCTGTGTACTTCTGTGCCAGCAGGAAGACTACCGGGGGCCCGGGGACTGAAGCTTTCTTTGGACAAGGCACCAGACTCACAGTTGTAACCTGCCCACAGGAGAGAAAAGGCCCCACAGCACAGGAGCCCGAGGCTCATGGCAGGAACTGCAGGATGGACCCCCAAGATCCTTCATCGAATCACCCTT			T					TRBV6-2*01	TRBD2*01		TRBJ1-1*01						TGTGCCAGCAGGAAGACTACCGGGGGCCCGGGGACTGAAGCTTTCTTT	CASRKTTGGPGTEAFF																					180																																																																														48	16																	5c037803acde910a472692fa	50				TRBV6	TRBV6-2	TRBJ1	TRBJ1-1	TRBD2	TRBD2
AGGCCTGGGGGACGCAGCCATGTACCTGTGTGCCACCAGCAGGGGAGACAGGCCCGGCACTGAAGCTTTCTTTGGACAAGGCACCAGACTCACAGTTGTACCAAGGAGACAAAGGGCCATCCAGTGGAGAAGCCCAGGACCCATGGCAGGAATACCACCCCATACAGGAATCCCCCAAGACCTTCCACCGAATGACCCCT			T					TRBV15*02	TRBD1*01		TRBJ1-1*01						TGTGCCACCAGCAGGGGAGACAGGCCCGGCACTGAAGCTTTCTTT	CATSRGDRPGTEAFF																					200																																																																														45	15																	5c037803acde910a47269736	50				TRBV15	TRBV15	TRBJ1	TRBJ1-1	TRBD1	TRBD1
CAGCTTCTACATCTGCAGTGCTAGAAATCCCAGGCTGGGGACAGGGGCCCAGCCGGGTACTGAAGCTTTCTTTGGACAAGGCACCAGACTCACAGTTGTACAGCAGCATCTTCCGTGATGGCCTCACACCACCTTCTCTGGGGAGAGTTGTGACCACTGCCTCCATTCACCCCCCCAAGATTGCCCATCGAATTAGCGTT			T					TRBV20-1*01	TRBD1*01		TRBJ1-1*01						TGCAGTGCTAGAAATCCCAGGCTGGGGACAGGGGCCCAGCCGGGTACTGAAGCTTTCTTT	CSARNPRLGTGAQPGTEAFF																					131																																																																														60	20																	5c037803acde910a47269fec	50				TRBV20	TRBV20-1	TRBJ1	TRBJ1-1	TRBD1	TRBD1
AGAGTCTGCCATCCCCAACCAGACAGCTCTTTACTTCTGTGCCACCAGTGCCCCGGGCACTGAAGCTTTCTTTGGACAAGGCACCAGACTCACAGTTGTAAGGCCCCACAGAAGAAGAGCAGGGAGGCCATGGCATGAAGAGGCAGGATGGAGGTGTTTCCAGCTCTGGATCCCCCAAGACTCATTATCGAATCATTCCA			T					TRBV24-1*01	TRBD1*01		TRBJ1-1*01						TGTGCCACCAGTGCCCCGGGCACTGAAGCTTTCTTT	CATSAPGTEAFF																					250																																																																														36	12																	5c037803acde910a4726a466	50				TRBV24	TRBV24-1	TRBJ1	TRBJ1-1	TRBD1	TRBD1
GGACTCAGCTTTGTATTTCTGTGCCAGCAGCTCCGAGGGGAGGGGACCTGGGCCGGGCACTGAAGCTTTCTTTGGACAAGGCACCAGACTCACAGTTGTAAATCCACTGGGCCTGCTCCCAGGAGACAAAAGGCCACACAGCAGAGGAGCCTGAAGCCCATGGCAGGATCTCCCCCAAGATAGTTCAGCGAATCAGCAAG			T					TRBV9*01	TRBD2*02		TRBJ1-1*01						TGTGCCAGCAGCTCCGAGGGGAGGGGACCTGGGCCGGGCACTGAAGCTTTCTTT	CASSSEGRGPGPGTEAFF																					155																																																																														54	18																	5c037804acde910a4726aedd	50				TRBV9	TRBV9	TRBJ1	TRBJ1-1	TRBD2	TRBD2
CAGTGCCCATCCTGAAGACAGCAGCTTCTACATCTGCAGTGCTCACCGGGACCCGGGCACTGAAGCTTTCTTTGGACAAGGCACCAGACTCACAGTTGTAGCAGAAGCAGCAGCATCTTCCGTGATGGCCTCACACCACCTTCTCTGGGGAGAGTTGTGACCACTGCCTCCCCCCAAGATCATTTATCGAATCAATTTCC			T					TRBV20-1*05	TRBD1*01		TRBJ1-1*01						TGCAGTGCTCACCGGGACCCGGGCACTGAAGCTTTCTTT	CSAHRDPGTEAFF																					215																																																																														39	13																	5c037804acde910a4726b54a	50				TRBV20	TRBV20-1	TRBJ1	TRBJ1-1	TRBD1	TRBD1
CAGCTTCTACATCTGCAGTGCTAGAAATCCCAGGCTGGGGACAGGGGCCCAGCCGGGTACTGAAGCTTTCTTTGGACAAGGCACCAGACTCACAGTTGTAAAGCAGCAGCATCTTCCGTGATGGCCTCACACCACCTTCTCTGGGGAGAGTTGTGACCACTGCCTCCATTCCCCCCAAGATCTCTGATCGAATAATTCTT			T					TRBV20-1*01	TRBD1*01		TRBJ1-1*01						TGCAGTGCTAGAAATCCCAGGCTGGGGACAGGGGCCCAGCCGGGTACTGAAGCTTTCTTT	CSARNPRLGTGAQPGTEAFF																					131																																																																														60	20																	5c037804acde910a4726bc20	50				TRBV20	TRBV20-1	TRBJ1	TRBJ1-1	TRBD1	TRBD1
TGCCCATCCTGAAGACAGCAGCTTCTACATCTGCAGTGCTAGAGTGACAGCCCCCGGCACTGAAGCTTTCTTTGGACAAGGCACCAGACTCACAGTTGTAGCAGAAGCAGCAGCATCTTCCGTGATGGCCTCACACCACCTTCTCTGGGGAGAGTTGTGACCACTGCCTCCCCCCCAAGATTGTTTAACGAATAAGCTCT			T					TRBV20-1*01	TRBD1*01		TRBJ1-1*01						TGCAGTGCTAGAGTGACAGCCCCCGGCACTGAAGCTTTCTTT	CSARVTAPGTEAFF																					220																																																																														42	14																	5c037804acde910a4726c122	50				TRBV20	TRBV20-1	TRBJ1	TRBJ1-1	TRBD1	TRBD1
AGCAGGAGGACTCGGCCGTGTATCTCTGTGCCAGCAGCTTAATGGGGCCGGGGACTGAAGCTTTCTTTGGACAAGGCACCAGACTCACAGTTGTAGAGACTCCAGCTCCTGTGTGATCTGCCCCCAGGAGACAGAAGGCCGCCCAGAAGAGGAGCCTGGTGCCCATCCCCCAAGACCTGCTACCGAATTATGCCA			T					TRBV7-2*01	TRBD2*01		TRBJ1-1*01						TGTGCCAGCAGCTTAATGGGGCCGGGGACTGAAGCTTTCTTT	CASSLMGPGTEAFF																					205																																																																														42	14																	5c037804acde910a4726c174	50				TRBV7	TRBV7-2	TRBJ1	TRBJ1-1	TRBD2	TRBD2
AGAGTCTGCCATCCCCAACCAGACAGCTCTTTACTTCTGTGCCACCAGTGCCCCGGGCACTGAAGCTTTCTTTGGACAAGGCACCAGACTCACAGTTGTAACATCAGCATCCATGGACCCTGTTCCCAGGAGATAAAAGGCCCCACAGAAGAAGAGCAGGGAGGCCATGGCACCCCAAGATCCTTCACCGAACTAGTTCT			T					TRBV24-1*01	TRBD1*01		TRBJ1-1*01						TGTGCCACCAGTGCCCCGGGCACTGAAGCTTTCTTT	CATSAPGTEAFF																					250																																																																														36	12																	5c037805acde910a4726d1be	50				TRBV24	TRBV24-1	TRBJ1	TRBJ1-1	TRBD1	TRBD1
CAGTGCCCATCCTGAAGACAGCAGCTTCTACATCTGCAGTGCTAGATATCCCCCTGGTACTGAAGCTTTCTTTGGACAAGGCACCAGACTCACAGTTGTAAGCCCGGAGCCTGGCCCCAGAAGCAGCAGAAGCAGCAGCATCTTCCGTGATGGCCTCACACCACCTTCTCTCCCCCAAGAGTTCCTAACGAATTATGCCT			T					TRBV20-1*01	TRBD1*01		TRBJ1-1*01						TGCAGTGCTAGATATCCCCCTGGTACTGAAGCTTTCTTT	CSARYPPGTEAFF																					236																																																																														39	13																	5c037806acde910a4726d287	50				TRBV20	TRBV20-1	TRBJ1	TRBJ1-1	TRBD1	TRBD1
CCCAGGGACTCAGCTGTGTACTTCTGTGCCAGCAGTTTAGAGGGCCCGGGGACTGAAGCTTTCTTTGGACAAGGCACCAGACTCACAGTTGTAAGAGGGTCCAGGAGTCCATGGCAGAGTGAGAGCAGATGTGGAATATTCCAGACCAGGCCCTCTGTGAACATCCCCCAAGATCGTCTATCGAATCATTGCT			T					TRBV12-3*01	TRBD2*02		TRBJ1-1*01						TGTGCCAGCAGTTTAGAGGGCCCGGGGACTGAAGCTTTCTTT	CASSLEGPGTEAFF																					200																																																																														42	14																	5c037806acde910a4726d685	50				TRBV12	TRBV12-3	TRBJ1	TRBJ1-1	TRBD2	TRBD2
GCTGGGGGACTCGGCCCTTTATCTTTGCGCCAGCAGCTCCAATGACCGGGCCCCCGGCACTGAAGCTTTCTTTGGACAAGGCACCAGACTCACAGTTGTACAGAGCAGCCTGGAGCCCATGGCACAAAGGGGCAGGCAGCACTGTGTCTGTGCTCAGGGCTTGGTCCTCCTCCCCCAAGATAACTCACCGAATTACAGTT			T					TRBV5-1*01	TRBD2*01		TRBJ1-1*01						TGCGCCAGCAGCTCCAATGACCGGGCCCCCGGCACTGAAGCTTTCTTT	CASSSNDRAPGTEAFF																					190																																																																														48	16																	5c037806acde910a4726e1bd	50				TRBV5	TRBV5-1	TRBJ1	TRBJ1-1	TRBD2	TRBD2
AGAGTCTGCCATCCCCAACCAGACAGCTCTTTACTTCTGTGCCACCAGTGCCCCGGGCACTGAAGCTTTCTTTGGACAAGGCACCAGACTCACAGTTGTAACATCAGCATCCATGGACCCTGTTCCCAGGAGATAAAAGGCCCCACAGAAGAAGAGCAGGGAGGCCATGGCACCCCAAGATCCTTCACCGAACTAGTTCT			T					TRBV24-1*01	TRBD1*01		TRBJ1-1*01						TGTGCCACCAGTGCCCCGGGCACTGAAGCTTTCTTT	CATSAPGTEAFF																					250																																																																														36	12																	5c037806acde910a4726ebe1	50				TRBV24	TRBV24-1	TRBJ1	TRBJ1-1	TRBD1	TRBD1
TGCCCATCCTGAAGACAGCAGCTTCTACATCTGCAGTGCTAGAGTGACAGCCCCCGGCACTGAAGCTTTCTTTGGACAAGGCACCAGACTCACAGTTGTAGCAGAAGCAGCAGCATCTTCCGTGATGGCCTCACACCACCTTCTCTGGGGAGAGTTGTGACCACTGCCTCCCCCCCAAGATTGTTTAACGAATAAGCTCT			T					TRBV20-1*01	TRBD1*01		TRBJ1-1*01						TGCAGTGCTAGAGTGACAGCCCCCGGCACTGAAGCTTTCTTT	CSARVTAPGTEAFF																					220																																																																														42	14																	5c037807acde910a4726fa3a	50				TRBV20	TRBV20-1	TRBJ1	TRBJ1-1	TRBD1	TRBD1
AGAGTCTGCCATCCCCAACCAGACAGCTCTTTACTTCTGTGCCACCAGTGCCCCGGGCACTGAAGCTTTCTTTGGACAAGGCACCAGACTCACAGTTGTAAGGCCCCACAGAAGAAGAGCAGGGAGGCCATGGCATGAAGAGGCAGGATGGAGGTGTTTCCAGCTCTGGATCCCCCAAGACTCATTATCGAATCATTCCA			T					TRBV24-1*01	TRBD1*01		TRBJ1-1*01						TGTGCCACCAGTGCCCCGGGCACTGAAGCTTTCTTT	CATSAPGTEAFF																					250																																																																														36	12																	5c037807acde910a47270281	50				TRBV24	TRBV24-1	TRBJ1	TRBJ1-1	TRBD1	TRBD1
GCCTGCAAAGCTTGAGGACTCGGCCGTGTATCTCTGTGCCAGCAGCTTAGACCCAGGCACTGAAGCTTTCTTTGGACAAGGCACCAGACTCACAGTTGTAGCTTCTGTGAGTTCTGCTCCCAGGAGACAGAGGGCCGCCCAGCAGAGGAGCCTGGTGCCCATGGCAGGGTCCCCCCAAGATTCGCCACCGAATCACTTGC			T					TRBV11-2*01			TRBJ1-1*01						TGTGCCAGCAGCTTAGACCCAGGCACTGAAGCTTTCTTT	CASSLDPGTEAFF																					255																																																																														39	13																	5c037807acde910a47270465	50				TRBV11	TRBV11-2	TRBJ1	TRBJ1-1
TCCCTCCCAAACATCTGTGTACTTCTGTGCCAGCAGGAAGACTACCGGGGGCCCGGGGACTGAAGCTTTCTTTGGACAAGGCACCAGACTCACAGTTGTAAGGCCCCACAGCACAGGAGCCCGAGGCTCATGGCAGGAACTGCAGGATGGAGGGGTCCTCTGGGTCTGTGCCCCCCAAGATTGTCAACCGAATGACTTCA			T					TRBV6-2*01	TRBD2*01		TRBJ1-1*01						TGTGCCAGCAGGAAGACTACCGGGGGCCCGGGGACTGAAGCTTTCTTT	CASRKTTGGPGTEAFF																					180																																																																														48	16																	5c037807acde910a472706aa	50				TRBV6	TRBV6-2	TRBJ1	TRBJ1-1	TRBD2	TRBD2
GTTGGCTGCTCCCTCCCAGACATCTGTGTACTTCTGTGCCAGCAGCCCGAACCCAGGGACTGAAGCTTTCTTTGGACAAGGCACCAGACTCACAGTTGTACTGTGCATTGATGAAAGGGGAACAGGACTCTCAAGGAAGTCATTCTGAGACCTCATTCTCCCTGCCTGGGCCCCCCAAGATCCCGTAACGAATTATCTGA			T					TRBV6-6*01	TRBD1*01		TRBJ1-1*01						TGTGCCAGCAGCCCGAACCCAGGGACTGAAGCTTTCTTT	CASSPNPGTEAFF																					225																																																																														39	13																	5c037807acde910a47270774	50				TRBV6	TRBV6-6	TRBJ1	TRBJ1-1	TRBD1	TRBD1
AGAGTCTGCCATCCCCAACCAGACAGCTCTTTACTTCTGTGCCACCAGTGCCCCGGGCACTGAAGCTTTCTTTGGACAAGGCACCAGACTCACAGTTGTAACATCAGCATCCATGGACCCTGTTCCCAGGAGATAAAAGGCCCCACAGAAGAAGAGCAGGGAGGCCATGGCACCCCAAGATCCTTCACCGAACTAGTTCT			T					TRBV24-1*01	TRBD1*01		TRBJ1-1*01						TGTGCCACCAGTGCCCCGGGCACTGAAGCTTTCTTT	CATSAPGTEAFF																					250																																																																														36	12																	5c037807acde910a472709ad	50				TRBV24	TRBV24-1	TRBJ1	TRBJ1-1	TRBD1	TRBD1
GACCAGTGCCCATCCTGAAGACAGCAGCTTCTACATCTGCAGTGCTAGAGATCCCGGCACTGAAGCTTTCTTTGGACAAGGCACCAGACTCACAGTTGTAAGCCCGGAGCCTGGCCCCAGAAGCAGCAGAAGCAGCAGCATCTTCCGTGATGGCCTCACACCACCTTCTCTCCCCCAAGACCACTGACCGAATTACTGTG			T					TRBV20-1*01			TRBJ1-1*01						TGCAGTGCTAGAGATCCCGGCACTGAAGCTTTCTTT	CSARDPGTEAFF																					271																																																																														36	12																	5c037807acde910a472711d7	50				TRBV20	TRBV20-1	TRBJ1	TRBJ1-1
GACCAGTGCCCATCCTGAAGACAGCAGCTTCTACATCTGCAGTGCTAGAGATCCCGGCACTGAAGCTTTCTTTGGACAAGGCACCAGACTCACAGTTGTAAGCCCGGAGCCTGGCCCCAGAAGCAGCAGAAGCAGCAGCATCTTCCGTGATGGCCTCACACCACCTTCTCTCCCCCAAGACCACTGACCGAATTACTGTG			T					TRBV20-1*01			TRBJ1-1*01						TGCAGTGCTAGAGATCCCGGCACTGAAGCTTTCTTT	CSARDPGTEAFF																					271																																																																														36	12																	5c037809acde910a47272251	50				TRBV20	TRBV20-1	TRBJ1	TRBJ1-1
AGAGTCTGCCATCCCCAACCAGACAGCTCTTTACTTCTGTGCCACCAGTGCCCCGGGCACTGAAGCTTTCTTTGGACAAGGCACCAGACTCACAGTTGTAAGGCCCCACAGAAGAAGAGCAGGGAGGCCATGGCATGAAGAGGCAGGATGGAGGTGTTTCCAGCTCTGGATCCCCCAAGACTCATTATCGAATCATTCCA			T					TRBV24-1*01	TRBD1*01		TRBJ1-1*01						TGTGCCACCAGTGCCCCGGGCACTGAAGCTTTCTTT	CATSAPGTEAFF																					250																																																																														36	12																	5c037809acde910a472726a1	50				TRBV24	TRBV24-1	TRBJ1	TRBJ1-1	TRBD1	TRBD1
ACAGCAGGAGGACTCGGCCGTGTATCTCTGTGCCAGCAGCTTAGATCCCCTCCCGGGAACTGAAGCTTTCTTTGGACAAGGCACCAGACTCACAGTTGTACAGAAGGCCACCCAGAAGAGGAGCCTGGTGCCCATGGCAGGGTCAGGGCAGGATGGGAGCTTTACCAGATCCCCCCAAGACTTACCACCGAATTATCGTT			T					TRBV7-2*01	TRBD1*01		TRBJ1-1*01						TGTGCCAGCAGCTTAGATCCCCTCCCGGGAACTGAAGCTTTCTTT	CASSLDPLPGTEAFF																					220																																																																														45	15																	5c037809acde910a472726ff	50				TRBV7	TRBV7-2	TRBJ1	TRBJ1-1	TRBD1	TRBD1
CAGCAGGAGGACTCGGCCGTGTATCTCTGTGCCAGCAGCTTAGATCCCCTCCCGGGAACTGAAGCTTTCTTTGGACAAGGCACCAGACTCACAGTTGTACAGAAGGCCACCCAGAAGAGGAGCCTGGTGCCCATGGCAGGGTCAGGGCAGGATGGGAGCTTTACCAGATCCCCCCAAGACTTACCACCGAATTATCGTT			T					TRBV7-2*01	TRBD1*01		TRBJ1-1*01						TGTGCCAGCAGCTTAGATCCCCTCCCGGGAACTGAAGCTTTCTTT	CASSLDPLPGTEAFF																					215																																																																														45	15																	5c037809acde910a472729a6	50				TRBV7	TRBV7-2	TRBJ1	TRBJ1-1	TRBD1	TRBD1
CACACAGCAGGAGGACTCGGCCGTGTATCTCTGTGCCAGCAGCTTAATGGGGCCGGGGACTGAAGCTTTCTTTGGACAAGGCACCAGACTCACAGTTGTACAGAAGGCCACCCAGAAGAGGAGCCTGGTGCCCATGGCAGGGTCAGGGCAGGATGGGAGCTTTACCAGATCCCCCCAAGAGCCTTTAGCGAATCACTCCC			T					TRBV7-2*01	TRBD2*01		TRBJ1-1*01						TGTGCCAGCAGCTTAATGGGGCCGGGGACTGAAGCTTTCTTT	CASSLMGPGTEAFF																					230																																																																														42	14																	5c037809acde910a47272ce7	50				TRBV7	TRBV7-2	TRBJ1	TRBJ1-1	TRBD2	TRBD2
TGCCCATCCTGAAGACAGCAGCTTCTACATCTGCAGTGCTAGAGTGACAGCCCCCGGCACTGAAGCTTTCTTTGGACAAGGCACCAGACTCACAGTTGTAGCAGAAGCAGCAGCATCTTCCGTGATGGCCTCACACCACCTTCTCTGGGGAGAGTTGTGACCACTGCCTCCCCCCCAAGATTGTTTAACGAATAAGCTCT			T					TRBV20-1*01	TRBD1*01		TRBJ1-1*01						TGCAGTGCTAGAGTGACAGCCCCCGGCACTGAAGCTTTCTTT	CSARVTAPGTEAFF																					220																																																																														42	14																	5c037809acde910a4727326e	50				TRBV20	TRBV20-1	TRBJ1	TRBJ1-1	TRBD1	TRBD1
GGACTCAGCTTTGTATTTCTGTGCCAGCAGCTCCGAGGGGAGGGGACCTGGGCCGGGCACTGAAGCTTTCTTTGGACAAGGCACCAGACTCACAGTTGTAAATCCACTGGGCCTGCTCCCAGGAGACAAAAGGCCACACAGCAGAGGAGCCTGAAGCCCATGGCAGGATCTCCCCCAAGATAGTTCAGCGAATCAGCAAG			T					TRBV9*01	TRBD2*02		TRBJ1-1*01						TGTGCCAGCAGCTCCGAGGGGAGGGGACCTGGGCCGGGCACTGAAGCTTTCTTT	CASSSEGRGPGPGTEAFF																					155																																																																														54	18																	5c037809acde910a4727461e	50				TRBV9	TRBV9	TRBJ1	TRBJ1-1	TRBD2	TRBD2
CACACAGCAGGAGGACTCGGCCGTGTATCTCTGTGCCAGCAGCTTAATGGGGCCGGGGACTGAAGCTTTCTTTGGACAAGGCACCAGACTCACAGTTGTACAGAAGGCCACCCAGAAGAGGAGCCTGGTGCCCATGGCAGGGTCAGGGCAGGATGGGAGCTTTACCAGATCCCCCCAAGACCGCCTATCGAATCATTTGT			T					TRBV7-2*01	TRBD2*01		TRBJ1-1*01						TGTGCCAGCAGCTTAATGGGGCCGGGGACTGAAGCTTTCTTT	CASSLMGPGTEAFF																					230																																																																														42	14																	5c037815acde910a47274d58	50				TRBV7	TRBV7-2	TRBJ1	TRBJ1-1	TRBD2	TRBD2
GACCAGTGCCCATCCTGAAGACAGCAGCTTCTACATCTGCAGTGCTAGAGATCCCGGCACTGAAGCTTTCTTTGGACAAGGCACCAGACTCACAGTTGTAAGCCCGGAGCCTGGCCCCAGAAGCAGCAGAAGCAGCAGCATCTTCCGTGATGGCCTCACACCACCTTCTCTCCCCCAAGACCACTGACCGAATTACTGTG			T					TRBV20-1*01			TRBJ1-1*01						TGCAGTGCTAGAGATCCCGGCACTGAAGCTTTCTTT	CSARDPGTEAFF																					271																																																																														36	12																	5c037815acde910a472758fe	50				TRBV20	TRBV20-1	TRBJ1	TRBJ1-1
GACCAGTGCCCATCCTGAAGACAGCAGCTTCTACATCTGCAGTGCTAGAGCTCCGGGTACTGAAGCTTTCTTTGGACAAGGCACCAGACTCACAGTTGTACCGGAGCCTGCTGGCCCCAGAAGCAGCAGAAGCAGCAGCATCTTCCGTGATGGCCTCACACCACCTTCTCTCCCCCAAGATTCTTCAGCGAATTACCTCC			T					TRBV20-1*01			TRBJ1-1*01						TGCAGTGCTAGAGCTCCGGGTACTGAAGCTTTCTTT	CSARAPGTEAFF																					251																																																																														36	12																	5c037815acde910a4727599c	50				TRBV20	TRBV20-1	TRBJ1	TRBJ1-1
AAAGCTTGAGGACTCGGCCGTGTATCTCTGTGCCAGCAGCTTGGACCCGGGACCCGGCACTGAAGCTTTCTTTGGACAAGGCACCAGACTCACAGTTGTAGCAACTCCAGCTTCTGTGAGTTCTGCTCCCAGGAGACAGAGGGCCGCCCAGCAGAGGAGCCTGGTGCCCATCCCCCAAGAGTGCCCATCGAATTACTCAT			T					TRBV11-2*01	TRBD1*01		TRBJ1-1*01						TGTGCCAGCAGCTTGGACCCGGGACCCGGCACTGAAGCTTTCTTT	CASSLDPGPGTEAFF																					211																																																																														45	15																	5c037815acde910a47275ec6	50				TRBV11	TRBV11-2	TRBJ1	TRBJ1-1	TRBD1	TRBD1
CAGCCCCAACCAGACCTCTCTGTACTTCTGTGCCAGCAGTTTATCACGGGGGCCGGGCACTGAAGCTTTCTTTGGACAAGGCACCAGACTCACAGTTGTAAGGACCACATAGCCAAGGAGCTGGGGGCCCATGGCAGCATCAGGCAGGTGTCTGCCAGTTCTGGGGGCTCCCCCCCAAGACTCGTGACCGAATTATTTTC			T					TRBV27*01	TRBD2*01		TRBJ1-1*01						TGTGCCAGCAGTTTATCACGGGGGCCGGGCACTGAAGCTTTCTTT	CASSLSRGPGTEAFF																					225																																																																														45	15																	5c037816acde910a47277924	50				TRBV27	TRBV27	TRBJ1	TRBJ1-1	TRBD2	TRBD2
GGAGCTGGGGGACTCGGCCCTTTATCTTTGCGCCAGCAGCACTCGCTTGGGGCCCGGCACTGAAGCTTTCTTTGGACAAGGCACCAGACTCACAGTTGTACAAAGCAGCACCCAACAGAGCAGCCTGGAGCCCATGGCACAAAGGGGCAGGCAGCACTGTGTCTGTGCTCCCCCCAAGACTTTCCAACGAATCATGTAC			T					TRBV5-1*01	TRBD2*01		TRBJ1-1*01						TGCGCCAGCAGCACTCGCTTGGGGCCCGGCACTGAAGCTTTCTTT	CASSTRLGPGTEAFF																					200																																																																														45	15																	5c037818acde910a472796ea	50				TRBV5	TRBV5-1	TRBJ1	TRBJ1-1	TRBD2	TRBD2
GGCCCAAAAGAACCCGACAGCTTTCTATCTCTGTGCCAGTAGCCTCGGGGGTCCTGGCACTGAAGCTTTCTTTGGACAAGGCACCAGACTCACAGTTGTACCACGGTGTCTGTTCACTGTACAGGTAACGCGTTTCCCTTCCTGGCCCACCGCTGTTTCCAAGGCAGGTCTCCCCCAAGATGTTCGACCGAATCATTCTG			T					TRBV19*03	TRBD2*01		TRBJ1-1*01						TGTGCCAGTAGCCTCGGGGGTCCTGGCACTGAAGCTTTCTTT	CASSLGGPGTEAFF																					215																																																																														42	14																	5c037818acde910a47279a7f	50				TRBV19	TRBV19	TRBJ1	TRBJ1-1	TRBD2	TRBD2
GCCCCAACCAGACCTCTCTGTACTTCTGTGCCAGTGTTCCATGGACACCAGGCACTGAAGCTTTCTTTGGACAAGGCACCAGACTCACAGTTGTATGGGGGCCCATGGCAGCATCAGGCAGGTGTCTGCCAGTTCTGGGGGCTCCAGGTGGTTTCTGTAACGTCTCCCCCCAAGACCCTTGACCGAATGATTTCT			T					TRBV27*01	TRBD1*01		TRBJ1-1*01						TGTGCCAGTGTTCCATGGACACCAGGCACTGAAGCTTTCTTT	CASVPWTPGTEAFF																					170																																																																														42	14																	5c037818acde910a4727a98e	50				TRBV27	TRBV27	TRBJ1	TRBJ1-1	TRBD1	TRBD1
GGAGTCCGCCAGCACCAACCAGACATCTATGTACCTCTGTGCCAGCAGTTTACCAGGAACTGAAGCTTTCTTTGGACAAGGCACCAGACTCACAGTTGTAAGGCCTACAGCCAGGAAACAAAAGGCCACACGACAGAGGAGCCTGATTCCCATGGCTGCTTTGAAGAAAGACCCCCAAGATCCTCCATCGAATTATTGTA			T					TRBV28*01			TRBJ1-1*01						TGTGCCAGCAGTTTACCAGGAACTGAAGCTTTCTTT	CASSLPGTEAFF																					260																																																																														36	12																	5c037818acde910a4727b0f0	50				TRBV28	TRBV28	TRBJ1	TRBJ1-1
CACACAGCAGGAGGACTCGGCCGTGTATCTCTGTGCCAGCAGCTTAATGGGGCCGGGGACTGAAGCTTTCTTTGGACAAGGCACCAGACTCACAGTTGTAAAGAGGAGCCTGGTGCCCATGGCAGGGTCAGGGCAGGATGGGAGCTTTACCAGATCAGGATCACTGTGAGACCCCCAAGACCCCGAAGCGAATTATTCTT			T					TRBV7-2*01	TRBD2*01		TRBJ1-1*01						TGTGCCAGCAGCTTAATGGGGCCGGGGACTGAAGCTTTCTTT	CASSLMGPGTEAFF																					230																																																																														42	14																	5c037819acde910a4727c2d8	50				TRBV7	TRBV7-2	TRBJ1	TRBJ1-1	TRBD2	TRBD2
AGAGTCTGCCATCCCCAACCAGACAGCTCTTTACTTCTGTGCCACCAGTGCCCCGGGCACTGAAGCTTTCTTTGGACAAGGCACCAGACTCACAGTTGTATAAAAGGCCCCACAGAAGAAGAGCAGGGAGGCCATGGCATGAAGAGGCAGGATGGAGGTGTTTCCAGCTCTCCCCCAAGACCTCTCAACGAATAATTTTC			T					TRBV24-1*01	TRBD1*01		TRBJ1-1*01						TGTGCCACCAGTGCCCCGGGCACTGAAGCTTTCTTT	CATSAPGTEAFF																					250																																																																														36	12																	5c03781aacde910a4727ef21	50				TRBV24	TRBV24-1	TRBJ1	TRBJ1-1	TRBD1	TRBD1
CAGTGCCCATCCTGAAGACAGCAGCTTCTACATCTGCAGTGCTAGATATCCCCCTGGTACTGAAGCTTTCTTTGGACAAGGCACCAGACTCACAGTTGTAAGCCCGGAGCCTGGCCCCAGAAGCAGCAGAAGCAGCAGCATCTTCCGTGATGGCCTCACACCACCTTCTCTCCCCCAAGAGTTCCTAACGAATTATGCCT			T					TRBV20-1*01	TRBD1*01		TRBJ1-1*01						TGCAGTGCTAGATATCCCCCTGGTACTGAAGCTTTCTTT	CSARYPPGTEAFF																					236																																																																														39	13																	5c03781aacde910a4727fad9	50				TRBV20	TRBV20-1	TRBJ1	TRBJ1-1	TRBD1	TRBD1
TGCAAAGCTTGAGGACTCGGCCGTGTATCTCTGTGCCAGCAGCTTAGGGCGGCCCGGCACTGAAGCTTTCTTTGGACAAGGCACCAGACTCACAGTTGTAAGCCTGGTGCCCATGGCAGGGTCAGGGAAGGATGGGAGCTTTGCCCAATCAGGGTCACTGTGAGCAACAGCCCCCCAAGACGTGTTATCGAATTAGCCCT			T					TRBV11-2*01	TRBD1*01		TRBJ1-1*01						TGTGCCAGCAGCTTAGGGCGGCCCGGCACTGAAGCTTTCTTT	CASSLGRPGTEAFF																					235																																																																														42	14																	5c03781aacde910a472801c0	50				TRBV11	TRBV11-2	TRBJ1	TRBJ1-1	TRBD1	TRBD1
AGAGTCTGCCATCCCCAACCAGACAGCTCTTTACTTCTGTGCCACCAGTGCCCCGGGCACTGAAGCTTTCTTTGGACAAGGCACCAGACTCACAGTTGTAAGGCCCCACAGAAGAAGAGCAGGGAGGCCATGGCATGAAGAGGCAGGATGGAGGTGTTTCCAGCTCTGGATCCCCCAAGACTCATTATCGAATCATTCCA			T					TRBV24-1*01	TRBD1*01		TRBJ1-1*01						TGTGCCACCAGTGCCCCGGGCACTGAAGCTTTCTTT	CATSAPGTEAFF																					250																																																																														36	12																	5c03781cacde910a47282217	50				TRBV24	TRBV24-1	TRBJ1	TRBJ1-1	TRBD1	TRBD1
GACCAGTGCCCATCCTGAAGACAGCAGCTTCTACATCTGCAGTGCTAGAGATCCCGGCACTGAAGCTTTCTTTGGACAAGGCACCAGACTCACAGTTGTAAGCCCGGAGCCTGGCCCCAGAAGCAGCAGAAGCAGCAGCATCTTCCGTGATGGCCTCACACCACCTTCTCTCCCCCAAGACCACTGACCGAATTACTGTG			T					TRBV20-1*01			TRBJ1-1*01						TGCAGTGCTAGAGATCCCGGCACTGAAGCTTTCTTT	CSARDPGTEAFF																					271																																																																														36	12																	5c03781dacde910a47284121	50				TRBV20	TRBV20-1	TRBJ1	TRBJ1-1
CACACAGCAGGAGGACTCGGCCGTGTATCTCTGTGCCAGCAGCGGACAGGGACCGGGCACTGAAGCTTTCTTTGGACAAGGCACCAGACTCACAGTTGTACCAGAAGAGGAGCCTGGTGCCCATGGCAGGGTCAGGGCAGGATGGGAGCTTTACCAGATCAGGATCACTGTCCCCCAAGACCCCGTAGCGAATAATTCCC			T					TRBV7-2*01	TRBD1*01		TRBJ1-1*01						TGTGCCAGCAGCGGACAGGGACCGGGCACTGAAGCTTTCTTT	CASSGQGPGTEAFF																					215																																																																														42	14																	5c03781dacde910a47284f00	50				TRBV7	TRBV7-2	TRBJ1	TRBJ1-1	TRBD1	TRBD1
GCAGCCAGAAGACTCGGCCCTGTATCTCTGTGCCAGCAGCCAAGAGGCAGGTCCAGGCACTGAAGCTTTCTTTGGACAAGGCACCAGACTCACAGTTGTAGACCGCTCCCAGGAGACAGAGAACCGCACAGCAGAGCAGCCTGCAGCCCATGCTAGCCTCGGGTCTGAGATCCCCCAAGAATGCCCATCGAATCAGTCTT			T					TRBV4-2*01			TRBJ1-1*01						TGTGCCAGCAGCCAAGAGGCAGGTCCAGGCACTGAAGCTTTCTTT	CASSQEAGPGTEAFF																					225																																																																														45	15																	5c03781dacde910a47285168	50				TRBV4	TRBV4-2	TRBJ1	TRBJ1-1
GACCAGTGCCCATCCTGAAGACAGCAGCTTCTACATCTGCAGTGCTAGAGATCCCGGCACTGAAGCTTTCTTTGGACAAGGCACCAGACTCACAGTTGTAAGCCCGGAGCCTGGCCCCAGAAGCAGCAGAAGCAGCAGCATCTTCCGTGATGGCCTCACACCACCTTCTCTCCCCCAAGACCACTGACCGAATTACTGTG			T					TRBV20-1*01			TRBJ1-1*01						TGCAGTGCTAGAGATCCCGGCACTGAAGCTTTCTTT	CSARDPGTEAFF																					271																																																																														36	12																	5c03781dacde910a4728516a	50				TRBV20	TRBV20-1	TRBJ1	TRBJ1-1
TGCAAAGCTTGAGGACTCGGCCGTGTATCTCTGTGCCAGCAGCTTAGGGCGGCCCGGCACTGAAGCTTTCTTTGGACAAGGCACCAGACTCACAGTTGTAAGCCTGGTGCCCATGGCAGGGTCAGGGAAGGATGGGAGCTTTGCCCAATCAGGGTCACTGTGAGCAACAGCCCCCCAAGACGTGTTATCGAATTAGCCCT			T					TRBV11-2*01	TRBD1*01		TRBJ1-1*01						TGTGCCAGCAGCTTAGGGCGGCCCGGCACTGAAGCTTTCTTT	CASSLGRPGTEAFF																					235																																																																														42	14																	5c03781dacde910a47285698	50				TRBV11	TRBV11-2	TRBJ1	TRBJ1-1	TRBD1	TRBD1
AGGCCTGGGGGACGCAGCCATGTACCTGTGTGCCACCAGCAGGGGAGACAGGCCCGGCACTGAAGCTTTCTTTGGACAAGGGACCAGACTCACAGTTGTACCAAGGAGACAAAGGGCCATCCAGTGGAGAAGCCCAGGACCCATGGCAGGAATACCACCCCATACAGGAATCCCCCAAGACCTTCCACCGAATGACCCCT			T					TRBV15*02	TRBD1*01		TRBJ1-1*01						TGTGCCACCAGCAGGGGAGACAGGCCCGGCACTGAAGCTTTCTTT	CATSRGDRPGTEAFF																					200																																																																														45	15																	5c03781eacde910a47286807	50				TRBV15	TRBV15	TRBJ1	TRBJ1-1	TRBD1	TRBD1
CTTGGAGCTGGGGGACTCGGCCCTTTATCTTTGCGCCAGCAGCTCCGCGTTGCCCGGCACTGAAGCTTTCTTTGGACAAGGCACCAGACTCACAGTTGTAACAAAGCAGCACCCAACAGAGCAGCCTGGAGCCCATGGCACAAAGGGGCAGGCAGCACTGTGTCTGTGCTCCCCCCAAGAGTCCTAACCGAATCACCTCT			T					TRBV5-1*01	TRBD1*01		TRBJ1-1*01						TGCGCCAGCAGCTCCGCGTTGCCCGGCACTGAAGCTTTCTTT	CASSSALPGTEAFF																					220																																																																														42	14																	5c03781eacde910a47286a9e	50				TRBV5	TRBV5-1	TRBJ1	TRBJ1-1	TRBD1	TRBD1
GGAGTCCGCCAGCACCAACCAGACATCTATGTACCTCTGTGCCAGCAGTTTACCAGGAACTGAAGCTTTCTTTGGACAAGGCACCAGACTCACAGTTGTAAGGCCTACAGCCAGGAAACAAAAGGCCACACGACAGAGGAGCCTGATTCCCATGGCTGCTTTGAAGAAAGACCCCCAAGATCCTCCATCGAATTATTGTA			T					TRBV28*01			TRBJ1-1*01						TGTGCCAGCAGTTTACCAGGAACTGAAGCTTTCTTT	CASSLPGTEAFF																					260																																																																														36	12																	5c03781eacde910a47287473	50				TRBV28	TRBV28	TRBJ1	TRBJ1-1
GCAGCCAGAAGACTCGGCCCTGTATCTCTGTGCCAGCAGCCAAGAGGCAGGTCCAGGCACTGAAGCTTTCTTTGGACAAGGCACCAGACTCACAGTTGTAGACCGCTCCCAGGAGACAGAGAACCGCACAGCAGAGCAGCCTGCAGCCCATGCTAGCCTCGGGTCTGAGATCCCCCAAGAATGCCCATCGAATCAGTCTT			T					TRBV4-2*01			TRBJ1-1*01						TGTGCCAGCAGCCAAGAGGCAGGTCCAGGCACTGAAGCTTTCTTT	CASSQEAGPGTEAFF																					225																																																																														45	15																	5c03781eacde910a472877d5	50				TRBV4	TRBV4-2	TRBJ1	TRBJ1-1
CACACAGCAGGAGGACTCGGCCGTGTATCTCTGTGCCAGCAGCGGACAGGGACCGGGCACTGAAGCTTTCTTTGGACAAGGCACCAGACTCACAGTTGTACCAGAAGAGGAGCCTGGTGCCCATGGCAGGGTCAGGGCAGGATGGGAGCTTTACCAGATCAGGATCACTGTCCCCCAAGACCCCGTAGCGAATAATTCCC			T					TRBV7-2*01	TRBD1*01		TRBJ1-1*01						TGTGCCAGCAGCGGACAGGGACCGGGCACTGAAGCTTTCTTT	CASSGQGPGTEAFF																					215																																																																														42	14																	5c037820acde910a4728834b	50				TRBV7	TRBV7-2	TRBJ1	TRBJ1-1	TRBD1	TRBD1
GCTGGGGGACTCGGCCCTTTATCTTTGCGCCAGCAGCTCCAATGACCGGGCCCCCGGCACTGAAGCTTTCTTTGGACAAGGCACCAGACTCACAGTTGTACAGAGCAGCCTGGAGCCCATGGCACAAAGGGGCAGGCAGCACTGTGTCTGTGCTCAGGGCTTGGTCCTCCTCCCCCAAGATAACTCACCGAATTACAGTT			T					TRBV5-1*01	TRBD2*01		TRBJ1-1*01						TGCGCCAGCAGCTCCAATGACCGGGCCCCCGGCACTGAAGCTTTCTTT	CASSSNDRAPGTEAFF																					190																																																																														48	16																	5c037820acde910a4728a366	50				TRBV5	TRBV5-1	TRBJ1	TRBJ1-1	TRBD2	TRBD2
GGCCCAAAAGAACCCGACAGCTTTCTATCTCTGTGCCAGTAGCCTCGGGGGTCCTGGCACTGAAGCTTTCTTTGGACAAGGCACCAGACTCACAGTTGTACCACGGTGTCTGTTCACTGTACAGGTAACGCGTTTCCCTTCCTGGCCCACCGCTGTTTCCAAGGCAGGTCTCCCCCAAGATGTTCGACCGAATCATTCTG			T					TRBV19*03	TRBD2*01		TRBJ1-1*01						TGTGCCAGTAGCCTCGGGGGTCCTGGCACTGAAGCTTTCTTT	CASSLGGPGTEAFF																					215																																																																														42	14																	5c037820acde910a4728a689	50				TRBV19	TRBV19	TRBJ1	TRBJ1-1	TRBD2	TRBD2
GGAGTCCGCCAGCACCAACCAGACATCTATGTACCTCTGTGCCAGCAGTTTACCAGGAACTGAAGCTTTCTTTGGACAAGGCACCAGACTCACAGTTGTAAGGCCTACAGCCAGGAAACAAAAGGCCACACGACAGAGGAGCCTGATTCCCATGGCTGCTTTGAAGAAAGACCCCCAAGATCCTCCATCGAATTATTGTA			T					TRBV28*01			TRBJ1-1*01						TGTGCCAGCAGTTTACCAGGAACTGAAGCTTTCTTT	CASSLPGTEAFF																					260																																																																														36	12																	5c037821acde910a4728af3b	50				TRBV28	TRBV28	TRBJ1	TRBJ1-1
AGAACCCAGGGACTCAGCTGTGTACTTCTGTGCCAGCAGTTTGCAGGGGGCGCCGGGCACTGAAGCTTTCTTTGGACAAGGCACCAGACTCACAGTTGTAAGAAGGTCCAGGAGTCCATGGCAGAGTGAGAGCAGATGTGGAATATTCTAGACCAGGCCCTCTGTGAGCATCCCCCAAGACTGCGTATCGAATTATCTGT			T					TRBV12-3*01	TRBD1*01		TRBJ1-1*01						TGTGCCAGCAGTTTGCAGGGGGCGCCGGGCACTGAAGCTTTCTTT	CASSLQGAPGTEAFF																					210																																																																														45	15																	5c037821acde910a4728c0fd	50				TRBV12	TRBV12-3	TRBJ1	TRBJ1-1	TRBD1	TRBD1
CAGCCCCAACCAGACCTCTCTGTACTTCTGTGCCAGCAGTTTATCACGGGGGCCGGGCACTGAAGCTTTCTTTGGACAAGGCACCAGACTCACAGTTGTAAGGACCACATAGCCAAGGAGCTGGGGGCCCATGGCAGCATCAGGCAGGTGTCTGCCAGTTCTGGGGGCTCCCCCCCAAGACTCGTGACCGAATTATTTTC			T					TRBV27*01	TRBD2*01		TRBJ1-1*01						TGTGCCAGCAGTTTATCACGGGGGCCGGGCACTGAAGCTTTCTTT	CASSLSRGPGTEAFF																					225																																																																														45	15																	5c037821acde910a4728c174	50				TRBV27	TRBV27	TRBJ1	TRBJ1-1	TRBD2	TRBD2
AGAGTCTGCCATCCCCAACCAGACAGCTCTTTACTTCTGTGCCACCAGTGCCCCGGGCACTGAAGCTTTCTTTGGACAAGGCACCAGACTCACAGTTGTATAAAAGGCCCCACAGAAGAAGAGCAGGGAGGCCATGGCATGAAGAGGCAGGATGGAGGTGTTTCCAGCTCTCCCCCAAGACCTCTCAACGAATAATTTTC			T					TRBV24-1*01	TRBD1*01		TRBJ1-1*01						TGTGCCACCAGTGCCCCGGGCACTGAAGCTTTCTTT	CATSAPGTEAFF																					250																																																																														36	12																	5c037822acde910a4728dcbb	50				TRBV24	TRBV24-1	TRBJ1	TRBJ1-1	TRBD1	TRBD1
CACACAGCAGGAGGACTCGGCCGTGTATCTCTGTGCCAGCAGCTTAATGGGGCCGGGGACTGAAGCTTTCTTTGGACAAGGCACCAGACTCACAGTTGTACAGAAGGCCACCCAGAAGAGGAGCCTGGTGCCCATGGCAGGGTCAGGGCAGGATGGGAGCTTTACCAGATCCCCCCAAGACCGCCTATCGAATCATTTGT			T					TRBV7-2*01	TRBD2*01		TRBJ1-1*01						TGTGCCAGCAGCTTAATGGGGCCGGGGACTGAAGCTTTCTTT	CASSLMGPGTEAFF																					230																																																																														42	14																	5c037822acde910a4728eeab	50				TRBV7	TRBV7-2	TRBJ1	TRBJ1-1	TRBD2	TRBD2
GAGCAACATGAGCCCTGAAGACAGCAGCATATATCTCTGCAGCGTTGGAGGACCCGGTACTGAAGCTTTCTTTGGACAAGGCACCAGACTCACAGTTGTACAGAGCCTAGTCCCAGGAGAAGGAGCAGAAGACTCAGCATCTTCAAGTGATGGCCTCTCCCCTGAGAAAAGCCCCCAAGATCCCCCACCGAATGACCGTT			T					TRBV29-1*01	TRBD1*01		TRBJ1-1*01						TGCAGCGTTGGAGGACCCGGTACTGAAGCTTTCTTT	CSVGGPGTEAFF																					236																																																																														36	12																	5c037823acde910a4728fab7	50				TRBV29	TRBV29-1	TRBJ1	TRBJ1-1	TRBD1	TRBD1
CAGCCCCAACCAGACCTCTCTGTACTTCTGTGCCAGCAGTTTATCACGGGGGCCGGGCACTGAAGCTTTCTTTGGACAAGGCACCAGACTCACAGTTGTAAGGACCACATAGCCAAGGAGCTGGGGGCCCATGGCAGCATCAGGCAGGTGTCTGCCAGTTCTGGGGGCTCCCCCCCAAGACTCGTGACCGAATTATTTTC			T					TRBV27*01	TRBD2*01		TRBJ1-1*01						TGTGCCAGCAGTTTATCACGGGGGCCGGGCACTGAAGCTTTCTTT	CASSLSRGPGTEAFF																					225																																																																														45	15																	5c037823acde910a472919ff	50				TRBV27	TRBV27	TRBJ1	TRBJ1-1	TRBD2	TRBD2
GGACTCAGCTTTGTATTTCTGTGCCAGCAGCTCCGAGGGGAGGGGACCTGGGCCGGGCACTGAAGCTTTCTTTGGACAAGGCACCAGACTCACAGTTGTAAATCCACTGGGCCTGCTCCCAGGAGACAAAAGGCCACACAGCAGAGGAGCCTGAAGCCCATGGCAGGATCTCCCCCAAGATAGTTCAGCGAATCAGCAAG			T					TRBV9*01	TRBD2*02		TRBJ1-1*01						TGTGCCAGCAGCTCCGAGGGGAGGGGACCTGGGCCGGGCACTGAAGCTTTCTTT	CASSSEGRGPGPGTEAFF																					155																																																																														54	18																	5c037825acde910a47292d6f	50				TRBV9	TRBV9	TRBJ1	TRBJ1-1	TRBD2	TRBD2
GACCAGTGCCCATCCTGAAGACAGCAGCTTCTACATCTGCAGTGCTAGAGATCCCGGCACTGAAGCTTTCTTTGGACAAGGCACCAGACTCACAGTTGTAAGCCCGGAGCCTGGCCCCAGAAGCAGCAGAAGCAGCAGCATCTTCCGTGATGGCCTCACACCACCTTCTCTCCCCCAAGACCACTGACCGAATTACTGTG			T					TRBV20-1*01			TRBJ1-1*01						TGCAGTGCTAGAGATCCCGGCACTGAAGCTTTCTTT	CSARDPGTEAFF																					271																																																																														36	12																	5c037825acde910a47293598	50				TRBV20	TRBV20-1	TRBJ1	TRBJ1-1
CAGTGCCCATCCTGAAGACAGCAGCTTCTACATCTGCAGTGCTCACCGGGACCCGGGCACTGAAGCTTTCTTTGGACAAGGCACCAGACTCACAGTTGTAGCAGAAGCAGCAGCATCTTCCGTGATGGCCTCACACCACCTTCTCTGGGGAGAGTTGTGACCACTGCCTCCCCCCAAGATCATTTATCGAATCAATTTCC			T					TRBV20-1*05	TRBD1*01		TRBJ1-1*01						TGCAGTGCTCACCGGGACCCGGGCACTGAAGCTTTCTTT	CSAHRDPGTEAFF																					215																																																																														39	13																	5c037826acde910a47294e86	50				TRBV20	TRBV20-1	TRBJ1	TRBJ1-1	TRBD1	TRBD1
GCTTTCTATCTCTGTGCCAGTAGCCTCGGGGGTCCTGGCACTGAAGCTTTCTTTGGACAAGGCACCAGACTCACAGTTGTACCACGGTGTCTGTTCACTGTACAGGTAACGCGTTTCCCTTCCTGGCCCACCGCTGTTTCCAAGGCAGGTCTCCCCCAAGATGTTCGACCGAATCATTCTG			T					TRBV19*03	TRBD2*01		TRBJ1-1*01						TGTGCCAGTAGCCTCGGGGGTCCTGGCACTGAAGCTTTCTTT	CASSLGGPGTEAFF																					120																																																																														42	14																	5c037826acde910a47295146	50				TRBV19	TRBV19	TRBJ1	TRBJ1-1	TRBD2	TRBD2
AGAACCCAGGGACTCAGCTGTGTACTTCTGTGCCAGCAGTTTGCAGGGGGCGCCGGGCACTGAAGCTTTCTTTGGACAAGGCACCAGACTCACAGTTGTAAGAAGGTCCAGGAGTCCATGGCAGAGTGAGAGCAGATGTGGAATATTCTAGACCAGGCCCTCTGTGAGCATCCCCCAAGACTGCGTATCGAATTATCTGT			T					TRBV12-3*01	TRBD1*01		TRBJ1-1*01						TGTGCCAGCAGTTTGCAGGGGGCGCCGGGCACTGAAGCTTTCTTT	CASSLQGAPGTEAFF																					210																																																																														45	15																	5c037826acde910a47295d32	50				TRBV12	TRBV12-3	TRBJ1	TRBJ1-1	TRBD1	TRBD1
CAGCTTCTACATCTGCAGTGCTAGAAATCCCAGGCTGGGGACAGGGGCCCAGCCGGGTACTGAAGCTTTCTTTGGACAAGGCACCAGACTCACAGTTGTACAGCAGCATCTTCCGTGATGGCCTCACACCACCTTCTCTGGGGAGAGTTGTGACCACTGCCTCCATTCACCCCCCCAAGATTGCCCATCGAATTAGCGTT			T					TRBV20-1*01	TRBD1*01		TRBJ1-1*01						TGCAGTGCTAGAAATCCCAGGCTGGGGACAGGGGCCCAGCCGGGTACTGAAGCTTTCTTT	CSARNPRLGTGAQPGTEAFF																					131																																																																														60	20																	5c037826acde910a4729603e	50				TRBV20	TRBV20-1	TRBJ1	TRBJ1-1	TRBD1	TRBD1
AGAACCCAGGGACTCAGCTGTGTACTTCTGTGCCAGCAGTTTGCAGGGGGCGCCGGGCACTGAAGCTTTCTTTGGACAAGGCACCAGACTCACAGTTGTAAGAAGGTCCAGGAGTCCATGGCAGAGTGAGAGCAGATGTGGAATATTCTAGACCAGGCCCTCTGTGAGCATCCCCCAAGACTGCGTATCGAATTATCTGT			T					TRBV12-3*01	TRBD1*01		TRBJ1-1*01						TGTGCCAGCAGTTTGCAGGGGGCGCCGGGCACTGAAGCTTTCTTT	CASSLQGAPGTEAFF																					210																																																																														45	15																	5c037826acde910a47296313	50				TRBV12	TRBV12-3	TRBJ1	TRBJ1-1	TRBD1	TRBD1
AGAGTCTGCCATCCCCAACCAGACAGCTCTTTACTTCTGTGCCACCAGTGCCCCGGGCACTGAAGCTTTCTTTGGACAAGGCACCAGACTCACAGTTGTATAAAAGGCCCCACAGAAGAAGAGCAGGGAGGCCATGGCATGAAGAGGCAGGATGGAGGTGTTTCCAGCTCTCCCCCAAGACCTCTCAACGAATAATTTTC			T					TRBV24-1*01	TRBD1*01		TRBJ1-1*01						TGTGCCACCAGTGCCCCGGGCACTGAAGCTTTCTTT	CATSAPGTEAFF																					250																																																																														36	12																	5c037827acde910a472980b7	50				TRBV24	TRBV24-1	TRBJ1	TRBJ1-1	TRBD1	TRBD1
AGCCCCAACCAGACCTCTCTGTACTTCTGTGCCAGCAGTTTATCACGGGGGCCGGGCACTGAAGCTTTCTTTGGACAAGGCACCAGACTCACAGTTGTAAGGACCACATAGCCAAGGAGCTGGGGGCCCATGGCAGCATCAGGCAGGTGTCTGCCAGTTCTGGGGGCTCCCCCCCAAGACCTCCCATCGAATGAGCCTT			T					TRBV27*01	TRBD2*01		TRBJ1-1*01						TGTGCCAGCAGTTTATCACGGGGGCCGGGCACTGAAGCTTTCTTT	CASSLSRGPGTEAFF																					220																																																																														45	15																	5c037827acde910a4729904e	50				TRBV27	TRBV27	TRBJ1	TRBJ1-1	TRBD2	TRBD2
CACACAGCAGGAGGACTCGGCCGTGTATCTCTGTGCCAGCAGCTTAATGGGGCCGGGGACTGAAGCTTTCTTTGGACAAGGCACCAGACTCACAGTTGTAAAGAGGAGCCTGGTGCCCATGGCAGGGTCAGGGCAGGATGGGAGCTTTACCAGATCAGGATCACTGTGAGACCCCCAAGACCCCGAAGCGAATTATTCTT			T					TRBV7-2*01	TRBD2*01		TRBJ1-1*01						TGTGCCAGCAGCTTAATGGGGCCGGGGACTGAAGCTTTCTTT	CASSLMGPGTEAFF																					230																																																																														42	14																	5c037827acde910a472990b4	50				TRBV7	TRBV7-2	TRBJ1	TRBJ1-1	TRBD2	TRBD2
GGACTCAGCTTTGTATTTCTGTGCCAGCAGCTCCGAGGGGAGGGGACCTGGGCCGGGCACTGAAGCTTTCTTTGGACAAGGCACCAGACTCACAGTTGTAAATCCACTGGGCCTGCTCCCAGGAGACAAAAGGCCACACAGCAGAGGAGCCTGAAGCCCATGGCAGGATCTCCCCCAAGATAGTTCAGCGAATCAGCAAG			T					TRBV9*01	TRBD2*02		TRBJ1-1*01						TGTGCCAGCAGCTCCGAGGGGAGGGGACCTGGGCCGGGCACTGAAGCTTTCTTT	CASSSEGRGPGPGTEAFF																					155																																																																														54	18																	5c037829acde910a47299e5d	50				TRBV9	TRBV9	TRBJ1	TRBJ1-1	TRBD2	TRBD2
CCAGTGCCCATCCTGAAGACAGCAGCTTCTACATCTGCAGTGCTAGAGCTCCGGGTACTGAAGCTTTCTTTGGACAAGGCACCAGACTCACAGTTGTACCGGAGCCTGCTGGCCCCAGAAGCAGCAGAAGCAGCAGCATCTTCCGTGATGGCCTCACACCACCTTCTCTCCCCCAAGATTCTTCAGCGAATTACCTCC			T					TRBV20-1*01			TRBJ1-1*01						TGCAGTGCTAGAGCTCCGGGTACTGAAGCTTTCTTT	CSARAPGTEAFF																					241																																																																														36	12																	5c037829acde910a4729a1ac	50				TRBV20	TRBV20-1	TRBJ1	TRBJ1-1
AGAGTCTGCCATCCCCAACCAGACAGCTCTTTACTTCTGTGCCACCAGTGCCCCGGGCACTGAAGCTTTCTTTGGACAAGGCACCAGACTCACAGTTGTAACATCAGCATCCATGGACCCTGTTCCCAGGAGATAAAAGGCCCCACAGAAGAAGAGCAGGGAGGCCATGGCACCCCAAGATCCTTCACCGAACTAGTTCT			T					TRBV24-1*01	TRBD1*01		TRBJ1-1*01						TGTGCCACCAGTGCCCCGGGCACTGAAGCTTTCTTT	CATSAPGTEAFF																					250																																																																														36	12																	5c037829acde910a4729a9b5	50				TRBV24	TRBV24-1	TRBJ1	TRBJ1-1	TRBD1	TRBD1
CAGTGCCCATCCTGAAGACAGCAGCTTCTACATCTGCAGTGCTAGATATCCCCCTGGTACTGAAGCTTTCTTTGGACAAGGCACCAGACTCACAGTTGTAAGCCCGGAGCCTGGCCCCAGAAGCAGCAGAAGCAGCAGCATCTTCCGTGATGGCCTCACACCACCTTCTCTCCCCCAAGAGTTCCTAACGAATTATGCCT			T					TRBV20-1*01	TRBD1*01		TRBJ1-1*01						TGCAGTGCTAGATATCCCCCTGGTACTGAAGCTTTCTTT	CSARYPPGTEAFF																					236																																																																														39	13																	5c037829acde910a4729b263	50				TRBV20	TRBV20-1	TRBJ1	TRBJ1-1	TRBD1	TRBD1
CACACAGCAGGAGGACTCGGCCGTGTATCTCTGTGCCAGCAGCTTAATGGGGCCGGGGACTGAAGCTTTCTTTGGACAAGGCACCAGACTCACAGTTGTACAGAAGGCCACCCAGAAGAGGAGCCTGGTGCCCATGGCAGGGTCAGGGCAGGATGGGAGCTTTACCAGATCCCCCCAAGACCGCCTATCGAATCATTTGT			T					TRBV7-2*01	TRBD2*01		TRBJ1-1*01						TGTGCCAGCAGCTTAATGGGGCCGGGGACTGAAGCTTTCTTT	CASSLMGPGTEAFF																					230																																																																														42	14																	5c037829acde910a4729b7d5	50				TRBV7	TRBV7-2	TRBJ1	TRBJ1-1	TRBD2	TRBD2
GACCAGTGCCCATCCTGAAGACAGCAGCTTCTACATCTGCAGTGCTAGAGCTCCGGGTACTGAAGCTTTCTTTGGACAAGGCACCAGACTCACAGTTGTACCGGAGCCTGCTGGCCCCAGAAGCAGCAGAAGCAGCAGCATCTTCCGTGATGGCCTCACACCACCTTCTCTCCCCCAAGATTCTTCAGCGAATTACCTCC			T					TRBV20-1*01			TRBJ1-1*01						TGCAGTGCTAGAGCTCCGGGTACTGAAGCTTTCTTT	CSARAPGTEAFF																					251																																																																														36	12																	5c03782aacde910a4729bd82	50				TRBV20	TRBV20-1	TRBJ1	TRBJ1-1
CAGTGCCCATCCTGAAGACAGCAGCTTCTACATCTGCAGTGCTCACCGGGACCCGGGCACTGAAGCTTTCTTTGGACAAGGCACCAGACTCACAGTTGTAGCAGAAGCAGCAGCATCTTCCGTGATGGCCTCACACCACCTTCTCTGGGGAGAGTTGTGACCACTGCCTCCCCCCAAGATCATTTATCGAATCAATTTCC			T					TRBV20-1*05	TRBD1*01		TRBJ1-1*01						TGCAGTGCTCACCGGGACCCGGGCACTGAAGCTTTCTTT	CSAHRDPGTEAFF																					215																																																																														39	13																	5c03782aacde910a4729bfc4	50				TRBV20	TRBV20-1	TRBJ1	TRBJ1-1	TRBD1	TRBD1
AGAGTCTGCCATCCCCAACCAGACAGCTCTTTACTTCTGTGCCACCAGTGCCCCGGGCACTGAAGCTTTCTTTGGACAAGGCACCAGACTCACAGTTGTAAGGCCCCACAGAAGAAGAGCAGGGAGGCCATGGCATGAAGAGGCAGGATGGAGGTGTTTCCAGCTCTGGATCCCCCAAGACTCATTATCGAATCATTCCA			T					TRBV24-1*01	TRBD1*01		TRBJ1-1*01						TGTGCCACCAGTGCCCCGGGCACTGAAGCTTTCTTT	CATSAPGTEAFF																					250																																																																														36	12																	5c03782aacde910a4729c285	50				TRBV24	TRBV24-1	TRBJ1	TRBJ1-1	TRBD1	TRBD1
GCAGCCAGAAGACTCGGCCCTGTATCTCTGTGCCAGCAGCCAAGAGGCAGGTCCAGGCACTGAAGCTTTCTTTGGACAAGGCACCAGACTCACAGTTGTACCGCTCCCAGGAGACAGAGAACCGCACAGCAGAGCAGCCTGCAGCCCATGCTAGCCTCGGGTCTGAGATCCCCCAAGAATGCCCATCGAATCAGTCTT			T					TRBV4-2*01			TRBJ1-1*01						TGTGCCAGCAGCCAAGAGGCAGGTCCAGGCACTGAAGCTTTCTTT	CASSQEAGPGTEAFF																					225																																																																														45	15																	5c03782aacde910a4729cf97	50				TRBV4	TRBV4-2	TRBJ1	TRBJ1-1
AGAGTCTGCCATCCCCAACCAGACAGCTCTTTACTTCTGTGCCACCAGTGCCCCGGGCACTGAAGCTTTCTTTGGACAAGGCACCAGACTCACAGTTGTACATCAGCATCCATGGACCCTGTTCCCAGGAGATAAAAGGCCCCACAGAAGAAGAGCAGGGAGGCCATGGCCCCCCAAGATCCTTCACCGAACTAGTTCT			T					TRBV24-1*01	TRBD1*01		TRBJ1-1*01						TGTGCCACCAGTGCCCCGGGCACTGAAGCTTTCTTT	CATSAPGTEAFF																					250																																																																														36	12																	5c03782aacde910a4729d63a	50				TRBV24	TRBV24-1	TRBJ1	TRBJ1-1	TRBD1	TRBD1
GGAGTCCGCCAGCACCAACCAGACATCTATGTACCTCTGTGCCAGCAGTTTACCAGGAACTGAAGCTTTCTTTGGACAAGGCACCAGACTCACAGTTGTAAGGCCTACAGCCAGGAAACAAAAGGCCACACGACAGAGGAGCCTGATTCCCATGGCTGCTTTGAAGAAAGACCCCCAAGATCCTCCATCGAATTATTGTA			T					TRBV28*01			TRBJ1-1*01						TGTGCCAGCAGTTTACCAGGAACTGAAGCTTTCTTT	CASSLPGTEAFF																					260																																																																														36	12																	5c03782aacde910a4729db41	50				TRBV28	TRBV28	TRBJ1	TRBJ1-1
TGGAGCTGGGGGACTCGGCCCTTTATCTTTGCGCCAGCAGCTCCGCGTTGCCCGGCACTGAAGCTTTCTTTGGACAAGGCACCAGACTCACAGTTGTAACAAAGCAGCACCCAACAGAGCAGCCTGGAGCCCATGGCACAAAGGGGCAGGCAGCACTGTGTCTGTGCTCCCCCCAAGAGTCCTAACCGAATCACCTCT			T					TRBV5-1*01	TRBD1*01		TRBJ1-1*01						TGCGCCAGCAGCTCCGCGTTGCCCGGCACTGAAGCTTTCTTT	CASSSALPGTEAFF																					210																																																																														42	14																	5c03782bacde910a4729fcfe	50				TRBV5	TRBV5-1	TRBJ1	TRBJ1-1	TRBD1	TRBD1
GGACTCAGCTTTGTATTTCTGTGCCAGCAGCTCCGAGGGGAGGGGACCTGGGCCGGGCACTGAAGCTTTCTTTGGACAAGGCACCAGACTCACAGTTGTAAATCCACTGGGCCTGCTCCCAGGAGACAAAAGGCCACACAGCAGAGGAGCCTGAAGCCCATGGCAGGATCTCCCCCAAGATAGTTCAGCGAATCAGCAAG			T					TRBV9*01	TRBD2*02		TRBJ1-1*01						TGTGCCAGCAGCTCCGAGGGGAGGGGACCTGGGCCGGGCACTGAAGCTTTCTTT	CASSSEGRGPGPGTEAFF																					155																																																																														54	18																	5c03782bacde910a4729fd18	50				TRBV9	TRBV9	TRBJ1	TRBJ1-1	TRBD2	TRBD2
CAGCTTCTACATCTGCAGTGCTAGAAATCCCAGGCTGGGGACAGGGGCCCAGCCGGGTACTGAAGCTTTCTTTGGACAAGGCACCAGACTCACAGTTGTACAGCAGCATCTTCCGTGATGGCCTCACACCACCTTCTCTGGGGAGAGTTGTGACCACTGCCTCCATTCACCCCCCCAAGATTGCCCATCGAATTAGCGTT			T					TRBV20-1*01	TRBD1*01		TRBJ1-1*01						TGCAGTGCTAGAAATCCCAGGCTGGGGACAGGGGCCCAGCCGGGTACTGAAGCTTTCTTT	CSARNPRLGTGAQPGTEAFF																					131																																																																														60	20																	5c03782cacde910a472a15e7	50				TRBV20	TRBV20-1	TRBJ1	TRBJ1-1	TRBD1	TRBD1
AGGCCTGGGGGACGCAGCCATGTACCTGTGTGCCACCAGCAGGGGAGACAGGCCCGGCACTGAAGCTTTCTTTGGACAAGGCACCAGACTCACAGTTGTACCAAGGAGACAAAGGGCCATCCAGTGGAGAAGCCCAGGACCCATGGCAGGAATACCACCCCATACAGGAATCCCCCAAGACCTTCCACCGAATGACCCCT			T					TRBV15*02	TRBD1*01		TRBJ1-1*01						TGTGCCACCAGCAGGGGAGACAGGCCCGGCACTGAAGCTTTCTTT	CATSRGDRPGTEAFF																					200																																																																														45	15																	5c03782cacde910a472a1636	50				TRBV15	TRBV15	TRBJ1	TRBJ1-1	TRBD1	TRBD1
AGAGTCTGCCATCCCCAACCAGACAGCTCTTTACTTCTGTGCCACCAGTGCCCCGGGCACTGAAGCTTTCTTTGGACAAGGCACCAGACTCACAGTTGTATAAAAGGCCCCACAGAAGAAGAGCAGGGAGGCCATGGCATGAAGAGGCAGGATGGAGGTGTTTCCAGCTCTCCCCCAAGACCTCTCAACGAATAATTTTC			T					TRBV24-1*01	TRBD1*01		TRBJ1-1*01						TGTGCCACCAGTGCCCCGGGCACTGAAGCTTTCTTT	CATSAPGTEAFF																					250																																																																														36	12																	5c03782cacde910a472a1819	50				TRBV24	TRBV24-1	TRBJ1	TRBJ1-1	TRBD1	TRBD1
CAGCCCCAACCAGACCTCTCTGTACTTCTGTGCCAGCAGTTTATCACGGGGGCCGGGCACTGAAGCTTTCTTTGGACAAGGCACCAGACTCACAGTTGTAAGGACCACATAGCCAAGGAGCTGGGGGCCCATGGCAGCATCAGGCAGGTGTCTGCCAGTTCTGGGGGCTCCCCCCCAAGACCTCCCATCGAATGAGCCTT			T					TRBV27*01	TRBD2*01		TRBJ1-1*01						TGTGCCAGCAGTTTATCACGGGGGCCGGGCACTGAAGCTTTCTTT	CASSLSRGPGTEAFF																					225																																																																														45	15																	5c03782cacde910a472a1bb6	50				TRBV27	TRBV27	TRBJ1	TRBJ1-1	TRBD2	TRBD2
TCCCTCCCAAACATCTGTGTACTTCTGTGCCAGCAGGAAGACTACCGGGGGCCCGGGGACTGAAGCTTTCTTTGGACAAGGCACCAGACTCACAGTTGTAAGGCCCCACAGCACAGGAGCCCGAGGCTCATGGCAGGAACTGCAGGATGGAGGGGTCCTCTGGGTCTGTGCCCCCCAAGATTGTCAACCGAATGACTTCA			T					TRBV6-2*01	TRBD2*01		TRBJ1-1*01						TGTGCCAGCAGGAAGACTACCGGGGGCCCGGGGACTGAAGCTTTCTTT	CASRKTTGGPGTEAFF																					180																																																																														48	16																	5c03782cacde910a472a23e5	50				TRBV6	TRBV6-2	TRBJ1	TRBJ1-1	TRBD2	TRBD2
CAGCTTCTACATCTGCAGTGCTAGAAATCCCAGGCTGGGGACAGGGGCCCAGCCGGGTACTGAAGCTTTCTTTGGACAAGGCACCAGACTCACAGTTGTACAGCAGCATCTTCCGTGATGGCCTCACACCACCTTCTCTGGGGAGAGTTGTGACCACTGCCTCCATTCCCCCCCCCAAGATTGCCCATCGAATTAGCGTT			T					TRBV20-1*01	TRBD1*01		TRBJ1-1*01						TGCAGTGCTAGAAATCCCAGGCTGGGGACAGGGGCCCAGCCGGGTACTGAAGCTTTCTTT	CSARNPRLGTGAQPGTEAFF																					131																																																																														60	20																	5c03782dacde910a472a4741	50				TRBV20	TRBV20-1	TRBJ1	TRBJ1-1	TRBD1	TRBD1
TTGTATTTCTGTGCCAGCAGCTCCGAGGGGAGGGGACCTGGGCCGGGCACTGAAGCTTTCTTTGGACAAGGCACCAGACTCACAGTTGTAAATCCACTGGGCCTGCTCCCAGGAGACAAAAGGCCACACAGCAGAGGAGCCTGAAGCCCATGGCAGGATCTCCCCCAAGATAGTTCAGCGAATCAGCAAG			T					TRBV9*01	TRBD2*02		TRBJ1-1*01						TGTGCCAGCAGCTCCGAGGGGAGGGGACCTGGGCCGGGCACTGAAGCTTTCTTT	CASSSEGRGPGPGTEAFF																					105																																																																														54	18																	5c03782dacde910a472a4c42	50				TRBV9	TRBV9	TRBJ1	TRBJ1-1	TRBD2	TRBD2
GGACTCAGCTTTGTATTTCTGTGCCAGCAGCTCCGAGGGGAGGGGACCTGGGCCGGGCACTGAAGCTTTCTTTGGACAAGGCACCAGACTCACAGTTGTAAATCCACTGGGCCTGCTCCCAGGAGACAAAAGGCCACACAGCAGAGGAGCCTGAAGCCCATGGCAGGATCTCCCCCAAGATAGTTCAGCGAATCAGCAAG			T					TRBV9*01	TRBD2*02		TRBJ1-1*01						TGTGCCAGCAGCTCCGAGGGGAGGGGACCTGGGCCGGGCACTGAAGCTTTCTTT	CASSSEGRGPGPGTEAFF																					155																																																																														54	18																	5c03782dacde910a472a5241	50				TRBV9	TRBV9	TRBJ1	TRBJ1-1	TRBD2	TRBD2
CCAAAAGAACCCGACAGCTTTCTATCTCTGTGCCAGTAGTTCTAGCGGGGGGCCAGGCACTGAAGCTTTCTTTGGACAAGGCACCAGACTCACAGTTGTAGGAGCTCCAAGCACTTGTTGGAAGAGAATGAGAAAAGAGACTTGGCTCGGGGGCTTCTCCTGGCCTAATGTCCCCCAAGAGCCCTAATCGAATTATTCCC			T					TRBV19*01	TRBD2*01		TRBJ1-1*01						TGTGCCAGTAGTTCTAGCGGGGGGCCAGGCACTGAAGCTTTCTTT	CASSSSGGPGTEAFF																					200																																																																														45	15																	5c037830acde910a472a9244	50				TRBV19	TRBV19	TRBJ1	TRBJ1-1	TRBD2	TRBD2
AGAACCCAGGGACTCAGCTGTGTACTTCTGTGCCAGCAGTTTGCAGGGGGCGCCGGGCACTGAAGCTTTCTTTGGACAAGGCACCAGACTCACAGTTGTAAGAAGGTCCAGGAGTCCATGGCAGAGTGAGAGCAGATGTGGAATATTCTAGACCAGGCCCTCTGTGAGCATCCCCCAAGACTGCGTATCGAATTATCTGT			T					TRBV12-3*01	TRBD1*01		TRBJ1-1*01						TGTGCCAGCAGTTTGCAGGGGGCGCCGGGCACTGAAGCTTTCTTT	CASSLQGAPGTEAFF																					210																																																																														45	15																	5c037831acde910a472aa600	50				TRBV12	TRBV12-3	TRBJ1	TRBJ1-1	TRBD1	TRBD1
CAGTGCCCATCCTGAAGACAGCAGCTTCTACATCTGCAGTGCTCACCGGGACCCGGGCACTGAAGCTTTCTTTGGACAAGGCACCAGACTCACAGTTGTAGCAGAAGCAGCAGCATCTTCCGTGATGGCCTCACACCACCTTCTCTGGGGAGAGTTGTGACCACTGCCTCCCCCCAAGATCATTTATCGAATCAATTTCC			T					TRBV20-1*05	TRBD1*01		TRBJ1-1*01						TGCAGTGCTCACCGGGACCCGGGCACTGAAGCTTTCTTT	CSAHRDPGTEAFF																					215																																																																														39	13																	5c037832acde910a472ac0d7	50				TRBV20	TRBV20-1	TRBJ1	TRBJ1-1	TRBD1	TRBD1
CCCAGGGACTCAGCTGTGTACTTCTGTGCCAGCAGTTTGCAGGGGGCGCCGGGCACTGAAGCTTTCTTTGGACAAGGCACCAGACTCACAGTTGTAGTCCATGGCAGAGTGAGAGCAGATGTGGAATATTCTAGACCAGGCCCTCTGTGAGCCTCCCCCAAGACTGCGTATCGAATTATCTGT			T					TRBV12-3*01	TRBD1*01		TRBJ1-1*01						TGTGCCAGCAGTTTGCAGGGGGCGCCGGGCACTGAAGCTTTCTTT	CASSLQGAPGTEAFF																					190																																																																														45	15																	5c037833acde910a472aca3b	50				TRBV12	TRBV12-3	TRBJ1	TRBJ1-1	TRBD1	TRBD1
GCAGCCAGAAGACTCGGCCCTGTATCTCTGTGCCAGCAGCCAAGAGGCAGGTCCAGGCACTGAAGCTTTCTTTGGACAAGGCACCAGACTCACAGTTGTAGACCGCTCCCAGGAGACAGAGAACCGCACAGCAGAGCAGCCTGCAGCCCATGCTAGCCTCGGGTCTGAGATCCCCCAAGAATGCCCATCGAATCAGTCTT			T					TRBV4-2*01			TRBJ1-1*01						TGTGCCAGCAGCCAAGAGGCAGGTCCAGGCACTGAAGCTTTCTTT	CASSQEAGPGTEAFF																					225																																																																														45	15																	5c037833acde910a472acabe	50				TRBV4	TRBV4-2	TRBJ1	TRBJ1-1
CTCAGAACCCAGGGACTCAGCTGTGTACTTCTGTGCCAGCAGTTTAGAGGGCCCGGGGACTGAAGCTTTCTTTGGACAAGGCACCAGACTCACAGTTGTAAGAGGGTCCAGGAGTCCATGGCAGAGTGAGAGCAGATGTGGAATATTCCAGACCAGGCCCTCTGTGAACATCCCCCAAGATCGTCTATCGAATCATTGCT			T					TRBV12-3*01	TRBD2*02		TRBJ1-1*01						TGTGCCAGCAGTTTAGAGGGCCCGGGGACTGAAGCTTTCTTT	CASSLEGPGTEAFF																					235																																																																														42	14																	5c037833acde910a472adf61	50				TRBV12	TRBV12-3	TRBJ1	TRBJ1-1	TRBD2	TRBD2
CTTGGAGCTGGGGGACTCGGCCCTTTATCTTTGCGCCAGCAGCTCCGCGTTGCCCGGCACTGAAGCTTTCTTTGGACAAGGCACCAGACTCACAGTTGTAACAAAGCAGCACCCAACAGAGCAGCCTGGAGCCCATGGCACAAAGGGGCAGGCAGCACTGTGTCTGTGCTCCCCCCAAGAGTCCTAACCGAATCACCTCT			T					TRBV5-1*01	TRBD1*01		TRBJ1-1*01						TGCGCCAGCAGCTCCGCGTTGCCCGGCACTGAAGCTTTCTTT	CASSSALPGTEAFF																					220																																																																														42	14																	5c037833acde910a472ae3f2	50				TRBV5	TRBV5-1	TRBJ1	TRBJ1-1	TRBD1	TRBD1
TGCAAAGCTTGAGGACTCGGCCGTGTATCTCTGTGCCAGCAGCTTAGGGCGGCCCGGCACTGAAGCTTTCTTTGGACAAGGCACCAGACTCACAGTTGTAAGCCTGGTGCCCATGGCAGGGTCAGGGAAGGATGGGAGCTTTGCCCAATCAGGGTCACTGTGAGCAACAGCCCCCCAAGACGTGTTATCGAATTAGCCCT			T					TRBV11-2*01	TRBD1*01		TRBJ1-1*01						TGTGCCAGCAGCTTAGGGCGGCCCGGCACTGAAGCTTTCTTT	CASSLGRPGTEAFF																					235																																																																														42	14																	5c037833acde910a472ae5a8	50				TRBV11	TRBV11-2	TRBJ1	TRBJ1-1	TRBD1	TRBD1
GACCAGTGCCCATCCTGAAGACAGCAGCTTCTACATCTGCAGTGCTAGAGATCCCGGCACTGAAGCTTTCTTTGGACAAGGCACCAGACTCACAGTTGTAAGCCCGGAGCCTGGCCCCAGAAGCAGCAGAAGCAGCAGCATCTTCCGTGATGGCCTCACACCACCTTCTCTCCCCCAAGACCACTGACCGAATTACTGTG			T					TRBV20-1*01			TRBJ1-1*01						TGCAGTGCTAGAGATCCCGGCACTGAAGCTTTCTTT	CSARDPGTEAFF																					271																																																																														36	12																	5c037834acde910a472af399	50				TRBV20	TRBV20-1	TRBJ1	TRBJ1-1
AAAGCTTGAGGACTCGGCCGTGTATCTCTGTGCCAGCAGCTTGGACCCGGGACCCGGCACTGAAGCTTTCTTTGGACAAGGCACCAGACTCACAGTTGTAGCAACTCCAGCTTCTGTGAGTTCTGCTCCCAGGAGACAGAGGGCCGCCCAGCAGAGGAGCCTGGTGCCCATCCCCCAAGAGTGCCCATCGAATTACTCAT			T					TRBV11-2*01	TRBD1*01		TRBJ1-1*01						TGTGCCAGCAGCTTGGACCCGGGACCCGGCACTGAAGCTTTCTTT	CASSLDPGPGTEAFF																					211																																																																														45	15																	5c037835acde910a472b1c92	50				TRBV11	TRBV11-2	TRBJ1	TRBJ1-1	TRBD1	TRBD1
GCTGGGGGACTCGGCCCTTTATCTTTGCGCCAGCAGCTCCAATGACCGGGCCCCCGGCACTGAAGCTTTCTTTGGACAAGGCACCAGACTCACAGTTGTACAGAGCAGCCTGGAGCCCATGGCACAAAGGGGCAGGCAGCACTGTGTCTGTGCTCAGGGCTTGGTCCTCCTCCCCCAAGATAACTCACCGAATTACAGTT			T					TRBV5-1*01	TRBD2*01		TRBJ1-1*01						TGCGCCAGCAGCTCCAATGACCGGGCCCCCGGCACTGAAGCTTTCTTT	CASSSNDRAPGTEAFF																					190																																																																														48	16																	5c037835acde910a472b2de5	50				TRBV5	TRBV5-1	TRBJ1	TRBJ1-1	TRBD2	TRBD2
CACACAGCAGGAGGACTCGGCCGTGTATCTCTGTGCCAGCAGCTTAATGGGGCCGGGGACTGAAGCTTTCTTTGGACAAGGCACCAGACTCACAGTTGTAAAGAGGAGCCTGGTGCCCATGGCAGGGTCAGGGCAGGATGGGAGCTTTACCAGATCAGGATCACTGTGAGCCCCCCAAGATTTTGTATCGAATCATTCCG			T					TRBV7-2*01	TRBD2*01		TRBJ1-1*01						TGTGCCAGCAGCTTAATGGGGCCGGGGACTGAAGCTTTCTTT	CASSLMGPGTEAFF																					230																																																																														42	14																	5c037837acde910a472b4400	50				TRBV7	TRBV7-2	TRBJ1	TRBJ1-1	TRBD2	TRBD2
CAGTGCCCATCCTGAAGACAGCAGCTTCTACATCTGCAGTGCTCACCGGGACCCGGGCACTGAAGCTTTCTTTGGACAAGGCACCAGACTCACAGTTGTAGCAGAAGCAGCAGCATCTTCCGTGATGGCCTCACACCACCTTCTCTGGGGAGAGTTGTGACCACTGCCTCCCCCCAAGATCATTTATCGAATCAATTTCC			T					TRBV20-1*05	TRBD1*01		TRBJ1-1*01						TGCAGTGCTCACCGGGACCCGGGCACTGAAGCTTTCTTT	CSAHRDPGTEAFF																					215																																																																														39	13																	5c037837acde910a472b4f9b	50				TRBV20	TRBV20-1	TRBJ1	TRBJ1-1	TRBD1	TRBD1
GGACTCAGCTTTGTATTTCTGTGCCAGCAGCTCCGAGGGGAGGGGACCTGGGCCGGGCACTGAAGCTTTCTTTGGACAAGGCACCAGACTCACAGTTGTAAATCCACTGGGCCTGCTCCCAGGAGACAAAAGGCCACACAGCAGAGGAGCCTGAAGCCCATGGCAGGATCTCCCCCAAGATAGTTCAGCGAATCAGCAAG			T					TRBV9*01	TRBD2*02		TRBJ1-1*01						TGTGCCAGCAGCTCCGAGGGGAGGGGACCTGGGCCGGGCACTGAAGCTTTCTTT	CASSSEGRGPGPGTEAFF																					155																																																																														54	18																	5c037837acde910a472b586d	50				TRBV9	TRBV9	TRBJ1	TRBJ1-1	TRBD2	TRBD2
TGCCCATCCTGAAGACAGCAGCTTCTACATCTGCAGTGCTAGAGTGACAGCCCCCGGCACTGAAGCTTTCTTTGGACAAGGCACCAGACTCACAGTTGTAGCAGAAGCAGCAGCATCTTCCGTGATGGCCTCACACCACCTTCTCTGGGGAGAGTTGTGACCACTGCCTCCCCCCCAAGATTGTTTAACGAATAAGCTCT			T					TRBV20-1*01	TRBD1*01		TRBJ1-1*01						TGCAGTGCTAGAGTGACAGCCCCCGGCACTGAAGCTTTCTTT	CSARVTAPGTEAFF																					220																																																																														42	14																	5c037837acde910a472b5b0d	50				TRBV20	TRBV20-1	TRBJ1	TRBJ1-1	TRBD1	TRBD1
CAGTGCCCATCCTGAAGACAGCAGCTTCTACATCTGCAGTGCTCACCGGGACCCGGGCACTGAAGCTTTCTTTGGACAAGGCACCAGACTCACAGTTGTAGCAGAAGCAGCAGCATCTTCCGTGATGGCCTCACACCACCTTCTCTGGGGAGAGTTGTGACCACTGCCTCCCCCCAAGATCATTTATCGAATCAATTTCC			T					TRBV20-1*05	TRBD1*01		TRBJ1-1*01						TGCAGTGCTCACCGGGACCCGGGCACTGAAGCTTTCTTT	CSAHRDPGTEAFF																					215																																																																														39	13																	5c037837acde910a472b5c5e	50				TRBV20	TRBV20-1	TRBJ1	TRBJ1-1	TRBD1	TRBD1
AAAGCTTGAGGACTCGGCCGTGTATCTCTGTGCCAGCAGCTTGGACCCGGGACCCGGCACTGAAGCTTTCTTTGGACAAGGCACCAGACTCACAGTTGTAGCAACTCCAGCTTCTGTGAGTTCTGCTCCCAGGAGACAGAGGGCCGCCCAGCAGAGGAGCCTGGTGCCCATCCCCCAAGAGTGCCCATCGAATTACTCAT			T					TRBV11-2*01	TRBD1*01		TRBJ1-1*01						TGTGCCAGCAGCTTGGACCCGGGACCCGGCACTGAAGCTTTCTTT	CASSLDPGPGTEAFF																					211																																																																														45	15																	5c037838acde910a472b768f	50				TRBV11	TRBV11-2	TRBJ1	TRBJ1-1	TRBD1	TRBD1
GGACTCAGCTTTGTATTTCTGTGCCAGCAGCTCCGAGGGGAGGGGACCTGGGCCGGGCACTGAAGCTTTCTTTGGACAAGGCACCAGACTCACAGTTGTAAATCCACTGGGCCTGCTCCCAGGAGACAAAAGGCCACACAGCAGAGGAGCCTGAAGCCCATGGCAGGATCTCCCCCAAGATAGTTCAGCGAATCAGCAAG			T					TRBV9*01	TRBD2*02		TRBJ1-1*01						TGTGCCAGCAGCTCCGAGGGGAGGGGACCTGGGCCGGGCACTGAAGCTTTCTTT	CASSSEGRGPGPGTEAFF																					155																																																																														54	18																	5c037838acde910a472b784b	50				TRBV9	TRBV9	TRBJ1	TRBJ1-1	TRBD2	TRBD2
TGCCCATCCTGAAGACAGCAGCTTCTACATCTGCAGTGCTAGAGTGACAGCCCCCGGCACTGAAGCTTTCTTTGGACAAGGCACCAGACTCACAGTTGTAGCAGAAGCAGCAGCATCTTCCGTGATGGCCTCACACCACCTTCTCTGGGGAGAGTTGTGACCACTGCCTCCCCCCCAAGATTGTTTAACGAATAAGCTCT			T					TRBV20-1*01	TRBD1*01		TRBJ1-1*01						TGCAGTGCTAGAGTGACAGCCCCCGGCACTGAAGCTTTCTTT	CSARVTAPGTEAFF																					220																																																																														42	14																	5c037838acde910a472b82ea	50				TRBV20	TRBV20-1	TRBJ1	TRBJ1-1	TRBD1	TRBD1
TGCCCATCCTGAAGACAGCAGCTTCTACATCTGCAGTGCTAGAGTGACAGCCCCCGGCACTGAAGCTTTCTTTGGACAAGGCACCAGACTCACAGTTGTAGCAGAAGCAGCAGCATCTTCCGTGATGGCCTCACACCACCTTCTCTGGGGAGAGTTGTGACCACTGCCTCCCCCCCAAGATTGTTTAACGAATAAGCTCT			T					TRBV20-1*01	TRBD1*01		TRBJ1-1*01						TGCAGTGCTAGAGTGACAGCCCCCGGCACTGAAGCTTTCTTT	CSARVTAPGTEAFF																					220																																																																														42	14																	5c037839acde910a472b9ac1	50				TRBV20	TRBV20-1	TRBJ1	TRBJ1-1	TRBD1	TRBD1
CAGCCCCAACCAGACCTCTCTGTACTTCTGTGCCAGCAGTTTATCACGGGGGCCGGGCACTGAAGCTTTCTTTGGACAAGGCACCAGACTCACAGTTGTAAGGACCACATAGCCAAGGAGCTGGGGGCCCATGGCAGCATCAGGCAGGTGTCTGCCAGTTCTGGGGGCTCCCCCCCAAGACTCGTGACCGAATTATTTTC			T					TRBV27*01	TRBD2*01		TRBJ1-1*01						TGTGCCAGCAGTTTATCACGGGGGCCGGGCACTGAAGCTTTCTTT	CASSLSRGPGTEAFF																					225																																																																														45	15																	5c03783bacde910a472bc903	50				TRBV27	TRBV27	TRBJ1	TRBJ1-1	TRBD2	TRBD2
AAAGCTTGAGGACTCGGCCGTGTATCTCTGTGCCAGCAGCTTGGACCCGGGACCCGGCACTGAAGCTTTCTTTGGACAAGGCACCAGACTCACAGTTGTAGCAACTCCAGCTTCTGTGAGTTCTGCTCCCAGGAGACAGAGGGCCGCCCAGCAGAGGAGCCTGGTGCCCATCCCCCAAGAGTGCCCATCGAATTACTCAT			T					TRBV11-2*01	TRBD1*01		TRBJ1-1*01						TGTGCCAGCAGCTTGGACCCGGGACCCGGCACTGAAGCTTTCTTT	CASSLDPGPGTEAFF																					211																																																																														45	15																	5c03783bacde910a472bd858	50				TRBV11	TRBV11-2	TRBJ1	TRBJ1-1	TRBD1	TRBD1
CACACAGCAGGAGGACTCGGCCGTGTATCTCTGTGCCAGCAGCTTAATGGGGCCGGGGACTGAAGCTTTCTTTGGACAAGGCACCAGACTCACAGTTGTAGAGACTCCAGCTCCTGTGTGATCTGCCCCCAGGAGACAGAAGGCCACCCAGAAGAGGAGCCTGGTGCCCATCCCCCAAGACCTGCTACCGAATTATGCCA			T					TRBV7-2*01	TRBD2*01		TRBJ1-1*01						TGTGCCAGCAGCTTAATGGGGCCGGGGACTGAAGCTTTCTTT	CASSLMGPGTEAFF																					230																																																																														42	14																	5c03783cacde910a472be6fa	50				TRBV7	TRBV7-2	TRBJ1	TRBJ1-1	TRBD2	TRBD2
AGAGTCTGCCATCCCCAACCAGACAGCTCTTTACTTCTGTGCCACCAGTGCCCCGGGCACTGAAGCTTTCTTTGGACAAGGCACCAGACTCACAGTTGTAAGGCCCCACAGAAGAAGAGCAGGGAGGCCATGGCATGAAGAGGCAGGATGGAGGTGTTTCCAGCTCTGGATCCCCCAAGACTCATTATCGAATCATTCCA			T					TRBV24-1*01	TRBD1*01		TRBJ1-1*01						TGTGCCACCAGTGCCCCGGGCACTGAAGCTTTCTTT	CATSAPGTEAFF																					250																																																																														36	12																	5c037847acde910a472bf61f	50				TRBV24	TRBV24-1	TRBJ1	TRBJ1-1	TRBD1	TRBD1
AGAGTCTGCCATCCCCAACCAGACAGCTCTTTACTTCTGTGCCACCAGTGCCCCGGGCACTGAAGCTTTCTTTGGACAAGGCACCAGACTCACAGTTGTAAGGCCCCACAGAAGAAGAGCAGGGAGGCCATGGCATGAAGAGGCAGGATGGAGGTGTTTCCAGCTCTGGATCCCCCAAGACTCATTATCGAATCATTCCA			T					TRBV24-1*01	TRBD1*01		TRBJ1-1*01						TGTGCCACCAGTGCCCCGGGCACTGAAGCTTTCTTT	CATSAPGTEAFF																					250																																																																														36	12																	5c037847acde910a472bfd5e	50				TRBV24	TRBV24-1	TRBJ1	TRBJ1-1	TRBD1	TRBD1
CAGCAGGAGGACTCGGCCGTGTATCTCTGTGCCAGCAGCTTAATGGGGCCGGGGACTGAAGCTTTCTTTGGACAAGGCACCAGACTCACAGTTGTACAGAAGGCCACCCAGAAGAGGAGCCTGGTGCCCATGGCAGGGTCAGGGCAGGATGGGAGCTTTACCAGATCCCCCCAAGACCGCCTATCGAATCATTTGT			T					TRBV7-2*01	TRBD2*01		TRBJ1-1*01						TGTGCCAGCAGCTTAATGGGGCCGGGGACTGAAGCTTTCTTT	CASSLMGPGTEAFF																					210																																																																														42	14																	5c037849acde910a472c0dae	50				TRBV7	TRBV7-2	TRBJ1	TRBJ1-1	TRBD2	TRBD2
AGAGTCTGCCATCCCCAACCAGACAGCTCTTTACTTCTGTGCCACCAGTGCCCCGGGCACTGAAGCTTTCTTTGGACAAGGCACCAGACTCACAGTTGTATAAAAGGCCCCACAGAAGAAGAGCAGGGAGGCCATGGCATGAAGAGGCAGGATGGAGGTGTTTCCAGCTCTCCCCCAAGACCTCTCAACGAATAATTTTC			T					TRBV24-1*01	TRBD1*01		TRBJ1-1*01						TGTGCCACCAGTGCCCCGGGCACTGAAGCTTTCTTT	CATSAPGTEAFF																					250																																																																														36	12																	5c037849acde910a472c1027	50				TRBV24	TRBV24-1	TRBJ1	TRBJ1-1	TRBD1	TRBD1
GGCCCAAAAGAACCCGACAGCTTTCTATCTCTGTGCCAGTAGCCTCGGGGGTCCTGGCACTGAAGCTTTCTTTGGACAAGGCACCAGACTCACAGTTGTACGGTGTCTGTTCACTGTACAGGTAACGCGTTTCCCTTCCTGGCCCACCGCTGTTTCCAAGGCAGGTCTCCCCCAAGATGTTCGACCGAATCATTCTG			T					TRBV19*03	TRBD2*01		TRBJ1-1*01						TGTGCCAGTAGCCTCGGGGGTCCTGGCACTGAAGCTTTCTTT	CASSLGGPGTEAFF																					215																																																																														42	14																	5c03784aacde910a472c3da3	50				TRBV19	TRBV19	TRBJ1	TRBJ1-1	TRBD2	TRBD2
CTCAGAACCCAGGGACTCAGCTGTGTACTTCTGTGCCAGCACCTTTATGGGGCCTGGGACTGAAGCTTTCTTTGGACAAGGCACCAGACTCACAGTTGTAAGAGGGTCCAGGAGTCCATGGCAGAGTGAGAGCAGATGTGGAATATTCCAGACCAGGCCCTCTGTGAACATCCCCCAAGATTTCCTATCGAATAATGTTG			T					TRBV12-4*02	TRBD2*01		TRBJ1-1*01						TGTGCCAGCACCTTTATGGGGCCTGGGACTGAAGCTTTCTTT	CASTFMGPGTEAFF																					209																																																																														42	14																	5c03784aacde910a472c4091	50				TRBV12	TRBV12-4	TRBJ1	TRBJ1-1	TRBD2	TRBD2
GGAGTCCGCCAGCACCAACCAGACATCTATGTACCTCTGTGCCAGCAGTTTACCAGGAACTGAAGCTTTCTTTGGACAAGGCACCAGACTCACAGTTGTAAGGCCTACAGCCAGGAAACAAAAGGCCACACGACAGAGGAGCCTGATTCCCATGGCTGCTTTGAAGAAAGACCCCCAAGATCCTCCATCGAATTATTGTA			T					TRBV28*01			TRBJ1-1*01						TGTGCCAGCAGTTTACCAGGAACTGAAGCTTTCTTT	CASSLPGTEAFF																					260																																																																														36	12																	5c03784bacde910a472c51d0	50				TRBV28	TRBV28	TRBJ1	TRBJ1-1
ACCAGTGCCCATCCTGAAGACAGCAGCTTCTACATCTGCAGTGCTAGAGATCCCGGCACTGAAGCTTTCTTTGGACAAGGCACCAGACTCACAGTTGTAAGCCCGGAGCCTGGCCCCAGAAGCAGCAGAAGCAGCAGCATCTTCCGTGATGGCCTCACACCACCTTCTCTCCCCCAAGACCACTGACCGAATTACTGTG			T					TRBV20-1*01			TRBJ1-1*01						TGCAGTGCTAGAGATCCCGGCACTGAAGCTTTCTTT	CSARDPGTEAFF																					266																																																																														36	12																	5c03784bacde910a472c5a59	50				TRBV20	TRBV20-1	TRBJ1	TRBJ1-1
AGAACCCAGGGACTCAGCTGTGTACTTCTGTGCCAGCAGTTTGCAGGGGGCGCCGGGCACTGAAGCTTTCTTTGGACAAGGCACCAGACTCACAGTTGTAAGAAGGTCCAGGAGTCCATGGCAGAGTGAGAGCAGATGTGGAATATTCTAGACCAGGCCCTCTGTGAGCATCCCCCAAGACTGCGTATCGAATTATCTGT			T					TRBV12-3*01	TRBD1*01		TRBJ1-1*01						TGTGCCAGCAGTTTGCAGGGGGCGCCGGGCACTGAAGCTTTCTTT	CASSLQGAPGTEAFF																					210																																																																														45	15																	5c03784bacde910a472c73c3	50				TRBV12	TRBV12-3	TRBJ1	TRBJ1-1	TRBD1	TRBD1
GTGTATCTCTGTGCCAGCAGCTTGGACCCGGGCCCCGGCACTGAAGCTTTCTTTGGACAAGGCACCAGACTCACAGTTGTAAGAGGAGCCTGGTGCCCATGGCAGGGTCAGGGAAGGATGGGAGCTTTGCCCAATCAGGGTCACTGTGAGCCCCCCCAAGACCCTTTACCGAATCACCCCT			T					TRBV11-2*01	TRBD2*01		TRBJ1-1*01						TGTGCCAGCAGCTTGGACCCGGGCCCCGGCACTGAAGCTTTCTTT	CASSLDPGPGTEAFF																					116																																																																														45	15																	5c03784cacde910a472c7a7d	50				TRBV11	TRBV11-2	TRBJ1	TRBJ1-1	TRBD2	TRBD2
CACAGCAGGAGGACTCGGCCGTGTATCTCTGTGCCAGCAGCTTAATGGGGCCGGGGACTGAAGCTTTCTTTGGACAAGGCACCAGACTCACAGTTGTACAGAAGGCCACCCAGAAGAGGAGCCTGGTGCCCATGGCAGGGTCAGGGCAGGATGGGAGCTTTACCAGATCCCCCCAAGACCGCCTATCGAATCATTTGC			T					TRBV7-2*01	TRBD2*01		TRBJ1-1*01						TGTGCCAGCAGCTTAATGGGGCCGGGGACTGAAGCTTTCTTT	CASSLMGPGTEAFF																					220																																																																														42	14																	5c03784eacde910a472ca643	50				TRBV7	TRBV7-2	TRBJ1	TRBJ1-1	TRBD2	TRBD2
CTCAGAACCCAGGGACTCAGCTGTGTACTTCTGTGCCAGCAGTTTAGAGGGCCCGGGGACTGAAGCTTTCTTTGGACAAGGCACCAGACTCACAGTTGTAAGAGGGTCCAGGAGTCCATGGCAGAGTGAGAGCAGATGTGGAATATTCCAGACCAGGCCCTCTGTGAACATCCCCCAAGATCGTCTATCGAATCATTGCT			T					TRBV12-3*01	TRBD2*02		TRBJ1-1*01						TGTGCCAGCAGTTTAGAGGGCCCGGGGACTGAAGCTTTCTTT	CASSLEGPGTEAFF																					235																																																																														42	14																	5c03784eacde910a472cb3a2	50				TRBV12	TRBV12-3	TRBJ1	TRBJ1-1	TRBD2	TRBD2
CTTGGAGCTGGGGGACTCGGCCCTTTATCTTTGCGCCAGCAGCTCCGCGTTGCCCGGCACTGAAGCTTTCTTTGGACAAGGCACCAGACTCACAGTTGTAACAAAGCAGCACCCAACAGAGCAGCCTGGAGCCCATGGCACAAAGGGGCAGGCAGCACTGTGTCTGTGCTCCCCCCAAGAGTCCTAACCGAATCACCTCT			T					TRBV5-1*01	TRBD1*01		TRBJ1-1*01						TGCGCCAGCAGCTCCGCGTTGCCCGGCACTGAAGCTTTCTTT	CASSSALPGTEAFF																					220																																																																														42	14																	5c03784facde910a472cd705	50				TRBV5	TRBV5-1	TRBJ1	TRBJ1-1	TRBD1	TRBD1
CCATCCTGAAGACAGCAGCTTCTACATCTGCAGTGCTAGAGTGACAGCCCCCGGCACTGAAGCTTTCTTTGGACAAGGCACCAGACTCACAGTTGTAGCAGAAGCAGCAGCATCTTCCGTGATGGCCTCACACCACCTTCTCTGGGGAGAGTTGTGACCACTGCCTCCCCCCCAAGATTGTTTAACGAATAAGCTCT			T					TRBV20-1*01	TRBD1*01		TRBJ1-1*01						TGCAGTGCTAGAGTGACAGCCCCCGGCACTGAAGCTTTCTTT	CSARVTAPGTEAFF																					205																																																																														42	14																	5c03784facde910a472cd9ff	50				TRBV20	TRBV20-1	TRBJ1	TRBJ1-1	TRBD1	TRBD1
GACCAGTGCCCATCCTGAAGACAGCAGCTTCTACATCTGCAGTGCTAGAGATCCCGGCACTGAAGCTTTCTTTGGACAAGGCACCAGACTCACAGTTGTAAGCCCGGAGCCTGGCCCCAGAAGCAGCAGAAGCAGCAGCATCTTCCGTGATGGCCTCACACCACCTTCTCTCCCCCAAGACCACTGACCGAATTACTGTG			T					TRBV20-1*01			TRBJ1-1*01						TGCAGTGCTAGAGATCCCGGCACTGAAGCTTTCTTT	CSARDPGTEAFF																					271																																																																														36	12																	5c037852acde910a472d22e6	50				TRBV20	TRBV20-1	TRBJ1	TRBJ1-1
GGAGCTGGGGGACTCGGCCCTTTATCTTTGCGCCAGCAGCACTCGCTTGGGGCCCGGCACTGAAGCTTTCTTTGGACAAGGCACCAGACTCACAGTTGTAACAAAGCAGCACCCAACAGAGCAGCCTGGAGCCCATGGCACAAAGGGGCAGGCAGCACTGTGTCTGTGCTCCCCCCAAGACTTTCCAACGAATCATGTAC			T					TRBV5-1*01	TRBD2*01		TRBJ1-1*01						TGCGCCAGCAGCACTCGCTTGGGGCCCGGCACTGAAGCTTTCTTT	CASSTRLGPGTEAFF																					200																																																																														45	15																	5c037852acde910a472d2e5f	50				TRBV5	TRBV5-1	TRBJ1	TRBJ1-1	TRBD2	TRBD2
CAGTGCCCATCCTGAAGACAGCAGCTTCTACATCTGCAGTGCTCACCGGGACCCGGGCACTGAAGCTTTCTTTGGACAAGGCACCAGACTCACAGTTGTAGCAGAAGCAGCAGCATCTTCCGTGATGGCCTCACACCACCTTCTCTGGGGAGAGTTGTGACCACTGCCTCCCCCCAAGATCATTTATCGAATCAATTTCC			T					TRBV20-1*05	TRBD1*01		TRBJ1-1*01						TGCAGTGCTCACCGGGACCCGGGCACTGAAGCTTTCTTT	CSAHRDPGTEAFF																					215																																																																														39	13																	5c037852acde910a472d3869	50				TRBV20	TRBV20-1	TRBJ1	TRBJ1-1	TRBD1	TRBD1
CACACAGCAGGAGGACTCGGCCGTGTATCTCTGTGCCAGCAGCTTAATGGGGCCGGGGACTGAAGCTTTCTTTGGACAAGGCACCAGACTCACAGTTGTAAAGAGGAGCCTGGTGCCCATGGCAGGGTCAGGGCAGGATGGGAGCTTTACCAGATCAGGATCACTGTGAGCCCCCCAAGATTTTGTATCGAATCATTCCG			T					TRBV7-2*01	TRBD2*01		TRBJ1-1*01						TGTGCCAGCAGCTTAATGGGGCCGGGGACTGAAGCTTTCTTT	CASSLMGPGTEAFF																					230																																																																														42	14																	5c037853acde910a472d574c	50				TRBV7	TRBV7-2	TRBJ1	TRBJ1-1	TRBD2	TRBD2
CACACAGCAGGAGGACTCGGCCGTGTATCTCTGTGCCAGCAGCTTAATGGGGCCGGGGACTGAAGCTTTCTTTGGACAAGGCACCAGACTCACAGTTGTAAAGAGGAGCCTGGTGCCCATGGCAGGGTCAGGGCAGGATGGGAGCTTTACCAGATCAGGATCACTGTGAGCCCCCCAAGATTTGTCACCGAATGAAGCTC			T					TRBV7-2*01	TRBD2*01		TRBJ1-1*01						TGTGCCAGCAGCTTAATGGGGCCGGGGACTGAAGCTTTCTTT	CASSLMGPGTEAFF																					230																																																																														42	14																	5c037853acde910a472d5975	50				TRBV7	TRBV7-2	TRBJ1	TRBJ1-1	TRBD2	TRBD2
GACCAGTGCCCATCCTGAAGACAGCAGCTTCTACATCTGCAGTGCTAGAGCTCCGGGTACTGAAGCTTTCTTTGGACAAGGCACCAGACTCACAGTTGTACCGGAGCCTGCTGGCCCCAGAAGCAGCAGAAGCAGCAGCATCTTCCGTGATGGCCTCACACCACCTTCTCTCCCCCAAGATTCTTCAGCGAATTACCTCC			T					TRBV20-1*01			TRBJ1-1*01						TGCAGTGCTAGAGCTCCGGGTACTGAAGCTTTCTTT	CSARAPGTEAFF																					251																																																																														36	12																	5c037855acde910a472d698a	50				TRBV20	TRBV20-1	TRBJ1	TRBJ1-1
AGAGTCTGCCATCCCCAACCAGACAGCTCTTTACTTCTGTGCCACCAGTGCCCCGGGCACTGAAGCTTTCTTTGGACAAGGCACCAGACTCACAGTTGTATAAAAGGCCCCACAGAAGAAGAGCAGGGAGGCCATGGCATGAAGAGGCAGGATGGAGGTGTTTCCAGCTCTCCCCCAAGACCTCTCAACGAATAATTTTC			T					TRBV24-1*01	TRBD1*01		TRBJ1-1*01						TGTGCCACCAGTGCCCCGGGCACTGAAGCTTTCTTT	CATSAPGTEAFF																					250																																																																														36	12																	5c037855acde910a472d710a	50				TRBV24	TRBV24-1	TRBJ1	TRBJ1-1	TRBD1	TRBD1
CAGCTTCTACATCTGCAGTGCTAGAAATCCCAGGCTGGGGACAGGGGCCCAGCCGGGTACTGAAGCTTTCTTTGGACAAGGCACCAGACTCACAGTTGTACAGCAGCATCTTCCGTGATGGCCTCACACCACCTTCTCTGGGGAGAGTTGTGACCACTGCCTCCATTCACCCCCCCAAGATTGCCCATCGAATTAGCGTT			T					TRBV20-1*01	TRBD1*01		TRBJ1-1*01						TGCAGTGCTAGAAATCCCAGGCTGGGGACAGGGGCCCAGCCGGGTACTGAAGCTTTCTTT	CSARNPRLGTGAQPGTEAFF																					131																																																																														60	20																	5c037855acde910a472d7cd4	50				TRBV20	TRBV20-1	TRBJ1	TRBJ1-1	TRBD1	TRBD1
GACCAGTGCCCATCCTGAAGACAGCAGCTTCTACATCTGCAGTGCTAGAGCTCCGGGTACTGAAGCTTTCTTTGGACAAGGCACCAGACTCACAGTTGTACCGGAGCCTGCTGGCCCCAGAAGCAGCAGAAGCAGCAGCATCTTCCGTGATGGCCTCACACCACCTTCTCTCCCCCAAGATTCTTCAGCGAATTACCTCC			T					TRBV20-1*01			TRBJ1-1*01						TGCAGTGCTAGAGCTCCGGGTACTGAAGCTTTCTTT	CSARAPGTEAFF																					251																																																																														36	12																	5c037855acde910a472d82ff	50				TRBV20	TRBV20-1	TRBJ1	TRBJ1-1
TGCCCATCCTGAAGACAGCAGCTTCTACATCTGCAGTGCTAGAGTGACAGCCCCCGGCACTGAAGCTTTCTTTGGACAAGGCACCAGACTCACAGTTGTAGCAGAAGCAGCAGCATCTTCCGTGATGGCCTCACACCACCTTCTCTGGGGAGAGTTGTGACCACTGCCTCCCCCCCAAGATTGTTTAACGAATAAGCTCT			T					TRBV20-1*01	TRBD1*01		TRBJ1-1*01						TGCAGTGCTAGAGTGACAGCCCCCGGCACTGAAGCTTTCTTT	CSARVTAPGTEAFF																					220																																																																														42	14																	5c037855acde910a472d8378	50				TRBV20	TRBV20-1	TRBJ1	TRBJ1-1	TRBD1	TRBD1
CTCAGAACCCAGGGACTCAGCTGTGTACTTCTGTGCCAGCACCTTTATGGGGCCTGGGACTGAAGCTTTCTTTGGACAAGGCACCAGACTCACAGTTGTAAGAGGGTCCAGGAGTCCATGGCAGAGTGAGAGCAGATGTGGAATATTCCAGACCAGGCCCTCTGTGAACATCCCCCAAGATTTCCTATCGAATAATGTTG			T					TRBV12-4*02	TRBD2*01		TRBJ1-1*01						TGTGCCAGCACCTTTATGGGGCCTGGGACTGAAGCTTTCTTT	CASTFMGPGTEAFF																					209																																																																														42	14																	5c037856acde910a472d8953	50				TRBV12	TRBV12-4	TRBJ1	TRBJ1-1	TRBD2	TRBD2
CACACAGCAGGAGGACTCGGCCGTGTATCTCTGTGCCAGCAGCTTAATGGGGCCGGGGACTGAAGCTTTCTTTGGACAAGGCACCAGACTCACAGTTGTAAAGAGGAGCCTGGTGCCCATGGCAGGGTCAGGGCAGGATGGGAGCTTTACCAGATCAGGATCACTGTGAGCCCCCCAAGATTTTGTATCGAATCATTCCG			T					TRBV7-2*01	TRBD2*01		TRBJ1-1*01						TGTGCCAGCAGCTTAATGGGGCCGGGGACTGAAGCTTTCTTT	CASSLMGPGTEAFF																					230																																																																														42	14																	5c037856acde910a472d99f0	50				TRBV7	TRBV7-2	TRBJ1	TRBJ1-1	TRBD2	TRBD2
AGAACCCAGGGACTCAGCTGTGTACTTCTGTGCCAGCAGTTTGCAGGGGGCGCCGGGCACTGAAGCTTTCTTTGGACAAGGCACCAGACTCACAGTTGTAAGAAGGTCCAGGAGTCCATGGCAGAGTGAGAGCAGATGTGGAATATTCTAGACCAGGCCCTCTGTGAGCATCCCCCAAGACTGCGTATCGAATTATCTGT			T					TRBV12-3*01	TRBD1*01		TRBJ1-1*01						TGTGCCAGCAGTTTGCAGGGGGCGCCGGGCACTGAAGCTTTCTTT	CASSLQGAPGTEAFF																					210																																																																														45	15																	5c037856acde910a472d9d1a	50				TRBV12	TRBV12-3	TRBJ1	TRBJ1-1	TRBD1	TRBD1
CAGCCCCAACCAGACCTCTCTGTACTTCTGTGCCAGCAGTTTATCACGGGGGCCGGGCACTGAAGCTTTCTTTGGACAAGGCACCAGACTCACAGTTGTAAGGACCACATAGCCAAGGAGCTGGGGGCCCATGGCAGCATCAGGCAGGTGTCTGCCAGTTCTGGGGGCTCCCCCCCAAGACTCGTGACCGAATTATTTTC			T					TRBV27*01	TRBD2*01		TRBJ1-1*01						TGTGCCAGCAGTTTATCACGGGGGCCGGGCACTGAAGCTTTCTTT	CASSLSRGPGTEAFF																					225																																																																														45	15																	5c037856acde910a472daa67	50				TRBV27	TRBV27	TRBJ1	TRBJ1-1	TRBD2	TRBD2
GCCTGCAAAGCTTGAGGACTCGGCCGTGTATCTCTGTGCCAGCAGCTTAGACCCAGGCACTGAAGCTTTCTTTGGACAAGGCACCAGACTCACAGTTGTAGCTTCTGTGAGTTCTGCTCCCAGGAGACAGAGGGCCGCCCAGCAGAGGAGCCTGGTGCCCATGGCAGGGTCCCCCCAAGATTCGCCACCGAATCACTTGC			T					TRBV11-2*01			TRBJ1-1*01						TGTGCCAGCAGCTTAGACCCAGGCACTGAAGCTTTCTTT	CASSLDPGTEAFF																					255																																																																														39	13																	5c037857acde910a472db0cf	50				TRBV11	TRBV11-2	TRBJ1	TRBJ1-1
TGTATCTCTGTGCCAGCAGCTTAATGGGGCCGGGGACTGAAGCCTTCTTTGGACAAGGCACCAGACTCACAGTTGTAGAGCCTGGTGCCCATGGCAGGGTCAGGGCAGGATGGGAGCTTTACCAGATCAGGATCACTGTGAGCCCCCCAAGATTTTGTATCGAATCATTCCG			T					TRBV7-3*01	TRBD2*01		TRBJ1-1*01						TGTGCCAGCAGCTTAATGGGGCCGGGGACTGAAGCCTTCTTT	CASSLMGPGTEAFF																					120																																																																														42	14																	5c037857acde910a472db0f2	50				TRBV7	TRBV7-3	TRBJ1	TRBJ1-1	TRBD2	TRBD2
AGAGTCTGCCATCCCCAACCAGACAGCTCTTTACTTCTGTGCCACCAGTGCCCCGGGCACTGAAGCTTTCTTTGGACAAGGCACCAGACTCACAGTTGTATAAAAGGCCCCACAGAAGAAGAGCAGGGAGGCCATGGCATGAAGAGGCAGGATGGAGGTGTTTCCAGCTCTCCCCCAAGACCTCTCAACGAATAATTTTC			T					TRBV24-1*01	TRBD1*01		TRBJ1-1*01						TGTGCCACCAGTGCCCCGGGCACTGAAGCTTTCTTT	CATSAPGTEAFF																					250																																																																														36	12																	5c037857acde910a472dc787	50				TRBV24	TRBV24-1	TRBJ1	TRBJ1-1	TRBD1	TRBD1
GACCAGTGCCCATCCTGAAGACAGCAGCTTCTACATCTGCAGTGCTAGAGATCCCGGCACTGAAGCTTTCTTTGGACAAGGCACCAGACTCACAGTTGTACCCCAGAAGCAGCAGAAGCAGCAGCATCTTCCGTGATGGCCTCACACCACCTTCTCTCCCCCAAGACCACTGACCGAATTACTGTG			T					TRBV20-1*01			TRBJ1-1*01						TGCAGTGCTAGAGATCCCGGCACTGAAGCTTTCTTT	CSARDPGTEAFF																					271																																																																														36	12																	5c037857acde910a472dc8a9	50				TRBV20	TRBV20-1	TRBJ1	TRBJ1-1
GGACTCAGCTTTGTATTTCTGTGCCAGCAGCTCCGAGGGGAGGGGACCTGGGCCGGGCACTGAAGCTTTCTTTGGACAAGGCACCAGACTCACAGTTGTAAATCCACTGGGCCTGCTCCCAGGAGACAAAAGGCCACACAGCAGAGGAGCCTGAAGCCCATGGCAGGATCTCCCCCAAGATAGTTCAGCGAATCAGCAAG			T					TRBV9*01	TRBD2*02		TRBJ1-1*01						TGTGCCAGCAGCTCCGAGGGGAGGGGACCTGGGCCGGGCACTGAAGCTTTCTTT	CASSSEGRGPGPGTEAFF																					155																																																																														54	18																	5c037857acde910a472dd4e3	50				TRBV9	TRBV9	TRBJ1	TRBJ1-1	TRBD2	TRBD2
GCAGCCAGAAGACTCGGCCCTGTATCTCTGTGCCAGCAGCCAAGAGGCAGGTCCAGGCACTGAAGCTTTCTTTGGACAAGGCACCAGACTCACAGTTGTAGACCGCTCCCAGGAGACAGAGAACCGCACAGCAGAGCAGCCTGCAGCCCATGCTAGCCTCGGGTCTGAGATCCCCCAAGAATGCCCATCGAATCAGTCTT			T					TRBV4-2*01			TRBJ1-1*01						TGTGCCAGCAGCCAAGAGGCAGGTCCAGGCACTGAAGCTTTCTTT	CASSQEAGPGTEAFF																					225																																																																														45	15																	5c037859acde910a472ddea7	50				TRBV4	TRBV4-2	TRBJ1	TRBJ1-1
AAAGCTTGAGGACTCGGCCGTGTATCTCTGTGCCAGCAGCTTGGACCCGGGACCCGGCACTGAAGCTTTCTTTGGACAAGGCACCAGACTCACAGTTGTAGCAACTTCAGCTTCTGTGAGTTCTGCTCCCAGGAGACAGAGGGCCGCCCAGCAGAGGAGCCTGGTGCCCATCCCCCAAGAGTGCCCATCGAATTACTCAT			T					TRBV11-2*01	TRBD1*01		TRBJ1-1*01						TGTGCCAGCAGCTTGGACCCGGGACCCGGCACTGAAGCTTTCTTT	CASSLDPGPGTEAFF																					211																																																																														45	15																	5c037859acde910a472dea3d	50				TRBV11	TRBV11-2	TRBJ1	TRBJ1-1	TRBD1	TRBD1
GCCTGCAAAGCTTGAGGACTCGGCCGTGTATCTCTGTGCCAGCAGCTTAGACCCAGGCACTGAAGCTTTCTTTGGACAAGGCACCAGACTCACAGTTGTAGCTTCTGTGAGTTCTGCTCCCAGGAGACAGAGGGCCGCCCAGCAGAGGAGCCTGGTGCCCATGGCAGGGTCCCCCCAAGATTCGCCACCGAATCACTTGC			T					TRBV11-2*01			TRBJ1-1*01						TGTGCCAGCAGCTTAGACCCAGGCACTGAAGCTTTCTTT	CASSLDPGTEAFF																					255																																																																														39	13																	5c037859acde910a472deb50	50				TRBV11	TRBV11-2	TRBJ1	TRBJ1-1
AGAACCCAGGGACTCAGCTGTGTACTTCTGTGCCAGCAGTTTGCAGGGGGCGCCGGGCACTGAAGCTTTCTTTGGACAAGGCACCAGACTCACAGTTGTAAGAAGGTCCAGGAGTCCATGGCAGAGTGAGAGCAGATGTGGAATATTCTAGACCAGGCCCTCTGTGAGCATCCCCCAAGACTGCGTATCGAATTATCTGT			T					TRBV12-3*01	TRBD1*01		TRBJ1-1*01						TGTGCCAGCAGTTTGCAGGGGGCGCCGGGCACTGAAGCTTTCTTT	CASSLQGAPGTEAFF																					210																																																																														45	15																	5c037859acde910a472df975	50				TRBV12	TRBV12-3	TRBJ1	TRBJ1-1	TRBD1	TRBD1
CACACAGCAGGAGGACTCGGCCGTGTATCTCTGTGCCAGCAGCTTAATGGGGCCGGGGACTGAAGCTTTCTTTGGACAAGGCACCAGACTCACAGTTGTACCAGAAGAGGAGCCTGGTGCCCATGGCAGGGTCAGGGCAGGATGGGAGCTTTACCAGATCAGGATCACTGTCCCCCAAGAGCTGTAAGCGAATTATCCTT			T					TRBV7-2*01	TRBD2*01		TRBJ1-1*01						TGTGCCAGCAGCTTAATGGGGCCGGGGACTGAAGCTTTCTTT	CASSLMGPGTEAFF																					230																																																																														42	14																	5c03785aacde910a472e00ce	50				TRBV7	TRBV7-2	TRBJ1	TRBJ1-1	TRBD2	TRBD2
GACCAGTTCCCATCCTGAAGACAGCAGCTTCTACATCTGCAGTGCTAGAGATCCCGGCACTGAAGCTTTCTTTGTACAAGGCACCAGACTCACAGTTGTACCCCAGAAGCAGCAGAAGCAGCAGCATCTTCCGTGATGGCCTCACACCACCTTCTCTCCCCCAAGACCACTGACCGAATTACTGTT			T					TRBV20-1*01			TRBJ1-1*01						TGCAGTGCTAGAGATCCCGGCACTGAAGCTTTCTTT	CSARDPGTEAFF																					257																																																																														36	12																	5c03785aacde910a472e0e99	50				TRBV20	TRBV20-1	TRBJ1	TRBJ1-1
TGCAAAGCTTGAGGACTCGGCCGTGTATCTCTGTGCCAGCAGCTTAGGGCGGCCCGGCACTGAAGCTTTCTTTGGACAAGGCACCAGACTCACAGTTGTAAGCCTGGTGCCCATGGCAGGGTCAGGGAAGGATGGGAGCTTTGCCCAATCAGGGTCACTGTGAGCAACAGCCCCCCAAGACGTGTTATCGAATTAGCCCT			T					TRBV11-2*01	TRBD1*01		TRBJ1-1*01						TGTGCCAGCAGCTTAGGGCGGCCCGGCACTGAAGCTTTCTTT	CASSLGRPGTEAFF																					235																																																																														42	14																	5c03785aacde910a472e126e	50				TRBV11	TRBV11-2	TRBJ1	TRBJ1-1	TRBD1	TRBD1
CACACAGCAGGAGGACTCGGCCGTGTATCTCTGTGCCAGCAGCTTAATGGGGCCGGGGACTGAAGCTTTCTTTGGACAAGGCACCAGACTCACAGTTGTAGAGACTCCAGCTCCTGTGTGATCTGCCCCCAGGAGACAGAAGGCCACCCAGAAGAGGAGCCTGGTGCCCATCCCCCAAGACCTGCTACCGAATTATGCCA			T					TRBV7-2*01	TRBD2*01		TRBJ1-1*01						TGTGCCAGCAGCTTAATGGGGCCGGGGACTGAAGCTTTCTTT	CASSLMGPGTEAFF																					230																																																																														42	14																	5c03785bacde910a472e2cb1	50				TRBV7	TRBV7-2	TRBJ1	TRBJ1-1	TRBD2	TRBD2
GGAGCTGGGGGACTCGGCCCTTTATCTTTGCGCCAGCAGCACTCGCTTGGGGCCCGGCACTGAAGCTTTCTTTGGACAAGGCACCAGACTCACAGTTGTAACAAAGCAGCACCCAACAGAGCAGCCTGGAGCCCATGGCACGAAGGGGCAGGCAGCACTGTGTCTGTGCTCCCCCCAAGACTTTCCAACGAATCATGTAC			T					TRBV5-1*01	TRBD2*01		TRBJ1-1*01						TGCGCCAGCAGCACTCGCTTGGGGCCCGGCACTGAAGCTTTCTTT	CASSTRLGPGTEAFF																					200																																																																														45	15																	5c03785bacde910a472e30f1	50				TRBV5	TRBV5-1	TRBJ1	TRBJ1-1	TRBD2	TRBD2
CAGTGCCCATCCTGAAGACAGCAGCTTCTACATCTGCAGTGCTCACCGGGACCCGGGCACTGAAGCTTTCTTTGGACAAGGCACCAGACTCACAGTTGTAGCAGAAGCAGCAGCATCTTCCGTGATGGCCTCACACCACCTTCTCTGGGGAGAGTTGTGACCACTGCCTCCCCCCCAAGATCTTCCATCGAATCACGTCT			T					TRBV20-1*05	TRBD1*01		TRBJ1-1*01						TGCAGTGCTCACCGGGACCCGGGCACTGAAGCTTTCTTT	CSAHRDPGTEAFF																					215																																																																														39	13																	5c03785bacde910a472e34da	50				TRBV20	TRBV20-1	TRBJ1	TRBJ1-1	TRBD1	TRBD1
GTTGGCTGCTCCCTCCCAGACATCTGTGTACTTCTGTGCCAGCAGCCCGAACCCAGGGACTGAAGCTTTCTTTGGACAAGGCACCAGACTCACAGTTGTACTGTGCATTGATGAAAGGGGAACAGGACTCTCAAGGAAGTCATTCTGAGACCTCATTCTCCCTGCCTGGGCCCCCCAAGATCCCGTAACGAATTATCTGA			T					TRBV6-6*01	TRBD1*01		TRBJ1-1*01						TGTGCCAGCAGCCCGAACCCAGGGACTGAAGCTTTCTTT	CASSPNPGTEAFF																					225																																																																														39	13																	5c03785bacde910a472e3655	50				TRBV6	TRBV6-6	TRBJ1	TRBJ1-1	TRBD1	TRBD1
GGACTCAGCTTTGTATTTCTGTGCCAGCAGCTCCGAGGGGAGGGGACCTGGGCCGGGCACTGAAGCTTTCTTTGGACAAGGCACCAGACTCACAGTTGTAAATCCACTGGGCCTGCTCCCAGGAGACAAAAGGCCACACAGCAGAGGAGCCTGAAGCCCATGGCAGGATCTCCCCCAAGATAGTTCAGCGAATCAGCAAG			T					TRBV9*01	TRBD2*02		TRBJ1-1*01						TGTGCCAGCAGCTCCGAGGGGAGGGGACCTGGGCCGGGCACTGAAGCTTTCTTT	CASSSEGRGPGPGTEAFF																					155																																																																														54	18																	5c03785bacde910a472e3bae	50				TRBV9	TRBV9	TRBJ1	TRBJ1-1	TRBD2	TRBD2
CACACAGCAGGAGGACTCGGCCGTGTATCTCTGTGCCAGCAGCTTAATGGGGCCGGGGACTGAAGCTTTCTTTGGACAAGGCACCAGACTCACAGTTGTAGAGACTCCAGCTCCTGTGTGATCTGCCCCCAGGAGACAGAAGGCCACCCAGAAGAGGAGCCTGGTGCCCATCCCCCAAGACCTGCTACCGAATTATGCCA			T					TRBV7-2*01	TRBD2*01		TRBJ1-1*01						TGTGCCAGCAGCTTAATGGGGCCGGGGACTGAAGCTTTCTTT	CASSLMGPGTEAFF																					230																																																																														42	14																	5c03785bacde910a472e3c2c	50				TRBV7	TRBV7-2	TRBJ1	TRBJ1-1	TRBD2	TRBD2
GGAGTCCGCCAGCACCAACCAGACATCTATGTACCTCTGTGCCAGCAGTTTACCAGGAACTGAAGCTTTCTTTGGACAAGGCACCAGACTCACAGTTGTAAGGCCTACAGCCAGGAAACAAAAGGCCACACGACAGAGGAGCCTGATTCCCATGGCTGCTTTGAAGAAAGACCCCCAAGATCCTCCATCGAATTATTGTA			T					TRBV28*01			TRBJ1-1*01						TGTGCCAGCAGTTTACCAGGAACTGAAGCTTTCTTT	CASSLPGTEAFF																					260																																																																														36	12																	5c03785bacde910a472e40ac	50				TRBV28	TRBV28	TRBJ1	TRBJ1-1
GAGCAACATGAGCCCTGAAGACAGCAGCATATATCTCTGCAGCGTTGGAGGACCCGGTACTGAAGCTTTCTTTGGACAAGGCACCAGACTCACAGTTGTACAGAGCCTAGTCCCAGGAGAAGGAGCAGAAGACTCAGCATCTTCAAGTGATGGCCTCTCCCCTGAGAAAAGCCCCCAAGATCCCCCACCGAATGACCGTT			T					TRBV29-1*01	TRBD1*01		TRBJ1-1*01						TGCAGCGTTGGAGGACCCGGTACTGAAGCTTTCTTT	CSVGGPGTEAFF																					236																																																																														36	12																	5c03785cacde910a472e50f0	50				TRBV29	TRBV29-1	TRBJ1	TRBJ1-1	TRBD1	TRBD1
AGAACCCAGGGACTCAGCTGTGTACTTCTGTGCCAGCAGTTTGCGGGGGGCGCCGGGCACTGAAGCTTTCTTTGGACAAGGCACCAGACTCACAGTTGTAAGAAGGTCCAGGAGTCCATGGCAGAGTGAGAGCAGATGTGGAATATTCTAGACCAGGCCCTCTGTGAGCATCCCCCAAGACTGCGTATCGAATTATCTGT			T					TRBV12-3*01	TRBD1*01		TRBJ1-1*01						TGTGCCAGCAGTTTGCGGGGGGCGCCGGGCACTGAAGCTTTCTTT	CASSLRGAPGTEAFF																					213																																																																														45	15																	5c03785cacde910a472e5268	50				TRBV12	TRBV12-3	TRBJ1	TRBJ1-1	TRBD1	TRBD1
CACACAGCAGGAGGACTCGGCCGTGTATCTCTGTGCCAGCAGCGGACAGGGACCGGGCACTGAAGCTTTCTTTGGACAAGGCACCAGACTCACAGTTGTACCAGAAGAGGAGCCTGGTGCCCATGGCAGGGTCAGGGCAGGATGGGAGCTTTACCAGATCAGGATCACTGTCCCCCAAGACCCCGTAGCGAATAATTCCC			T					TRBV7-2*01	TRBD1*01		TRBJ1-1*01						TGTGCCAGCAGCGGACAGGGACCGGGCACTGAAGCTTTCTTT	CASSGQGPGTEAFF																					215																																																																														42	14																	5c03785dacde910a472e5e63	50				TRBV7	TRBV7-2	TRBJ1	TRBJ1-1	TRBD1	TRBD1
AGAGTCTGCCATCCCCAACCAGACAGCTCTTTACTTCTGTGCCACCAGTGCCCCGGGCACTGAAGCTTTCTTTGGACAAGGCACCAGACTCACAGTTGTAACATCAGCATCCATGGACCCTGTTCCCAGGAGATAAAAGGCCCCACAGAAGAAGAGCAGGGAGGCCATGGCACCCCAAGATCCTTCACCGAACTAGTTCT			T					TRBV24-1*01	TRBD1*01		TRBJ1-1*01						TGTGCCACCAGTGCCCCGGGCACTGAAGCTTTCTTT	CATSAPGTEAFF																					250																																																																														36	12																	5c03785dacde910a472e6456	50				TRBV24	TRBV24-1	TRBJ1	TRBJ1-1	TRBD1	TRBD1
AAAGCTTGAGGACTCGGCCGTGTATCTCTGTGCCAGCAGCTTGGACCCGGGACCCGGCACTGAAGCTTTCTTTGGACAAGGCACCAGACTCACAGTTGTAGCAACTCCAGCTTCTGTGAGTTCTGCTCCCAGGAGACAGAGGGCCGCCCAGCAGAGGAGCCTGGTGCCCATCCCCCAAGAGTGCCCATCGAATTACTCAT			T					TRBV11-2*01	TRBD1*01		TRBJ1-1*01						TGTGCCAGCAGCTTGGACCCGGGACCCGGCACTGAAGCTTTCTTT	CASSLDPGPGTEAFF																					211																																																																														45	15																	5c03785dacde910a472e691d	50				TRBV11	TRBV11-2	TRBJ1	TRBJ1-1	TRBD1	TRBD1
CTCAGAACCCAGGGACTCAGCTGTGTACTTCTGTGCCAGCAGTTTAGAGGGCCCGGGGACTGAAGCTTTCTTTGGACAAGGCACCAGACTCACAGTTGTAAGAGGGTCCAGGAGTCCATGGCAGATTGAGAGCAGATGTGGAATATTCCAGACCAGGCCCTCTGTAAACATCCCCCAAGATCGTCTATCGAATCATTGCT			T					TRBV12-3*01	TRBD2*02		TRBJ1-1*01						TGTGCCAGCAGTTTAGAGGGCCCGGGGACTGAAGCTTTCTTT	CASSLEGPGTEAFF																					235																																																																														42	14																	5c03785dacde910a472e6c2e	50				TRBV12	TRBV12-3	TRBJ1	TRBJ1-1	TRBD2	TRBD2
CAGCCCCAACCAGACCTCTCTGTACTTCTGTGCCAGCAGTTTATCACGGGGGCCGGGCACTGAAGCTTTCTTTGGACAAGGCACCAGACTCACAGTTGTAAGGACCACATAGCCAAGGAGCTGGGGGCCCATGGCAGCATCAGGCAGGTGTCTGCCAGTTCTGGGGGCTCCCCCCCAAGACCTCCCATCGAATGAGCCTT			T					TRBV27*01	TRBD2*01		TRBJ1-1*01						TGTGCCAGCAGTTTATCACGGGGGCCGGGCACTGAAGCTTTCTTT	CASSLSRGPGTEAFF																					225																																																																														45	15																	5c03785eacde910a472e7701	50				TRBV27	TRBV27	TRBJ1	TRBJ1-1	TRBD2	TRBD2
ACAGCAGGAGGACTCGGCCGTGTATCTCTGTGCCAGCAGCTTAGATCCCCTCCCGGGAACTGAAGCTTTCTTTGGACAAGGCACCAGACTCACAGTTGTACAGAAGGCCACCCAGAAGAGGAGCCTGGTGCCCATGGCAGGGTCAGGGCAGGATGGGAGCTTTACCAGATCCCCCCAAGACTTACCACCGAATTATCGTT			T					TRBV7-2*01	TRBD1*01		TRBJ1-1*01						TGTGCCAGCAGCTTAGATCCCCTCCCGGGAACTGAAGCTTTCTTT	CASSLDPLPGTEAFF																					220																																																																														45	15																	5c03785eacde910a472e7b20	50				TRBV7	TRBV7-2	TRBJ1	TRBJ1-1	TRBD1	TRBD1
CACACAGCAGGAGGACTCGGCCGTGTATCTCTGTGCCAGCAGCTTAATGGGGCCGGGGACTGAAGCTTTCTTTGGACAAGGCACCAGACTCACAGTTGTAAAGAGGAGCCTGGTGCCCATGGCAGGGTCAGGGCAGGATGGGAGCTTTACCAGATCAGGATCACTGTGAGACCCCCAAGACCCCGAAGCGAATTATTCTT			T					TRBV7-2*01	TRBD2*01		TRBJ1-1*01						TGTGCCAGCAGCTTAATGGGGCCGGGGACTGAAGCTTTCTTT	CASSLMGPGTEAFF																					230																																																																														42	14																	5c03785eacde910a472e7dea	50				TRBV7	TRBV7-2	TRBJ1	TRBJ1-1	TRBD2	TRBD2
CTCAGAACCCAGGGACTCAGCTGTGTACTTCTGTGCCAGCACCTTTATGGGGCCTGGGACTGAAGCTTTCTTTGGACAAGGCACCAGACTCACAGTTGTAAGAGGGTCCAGGAGTCCATGGCAGAGTGAGAGCAGATGTGGAATATTCCAGACCAGGCCCTCTGTGAACATCCCCCAAGATTTCCTATCGAATAATGTTG			T					TRBV12-4*02	TRBD2*01		TRBJ1-1*01						TGTGCCAGCACCTTTATGGGGCCTGGGACTGAAGCTTTCTTT	CASTFMGPGTEAFF																					209																																																																														42	14																	5c03785eacde910a472e87dd	50				TRBV12	TRBV12-4	TRBJ1	TRBJ1-1	TRBD2	TRBD2
CAGTGCCCATCCTGAAGACAGCAGCTTCTACATCTGCAGTGCTCACCGGGACCCGGGCACTGAAGCTTTCTTTGGACAAGGCACCAGACTCACAGTTGTAGCAGAAGCAGCAGCATCTTCCGTGATGGCCTCACACCACCTTCTCTGGGGAGAGTTGTGACCACTGCCTCCCCCCAAGATCATTTATCGAATCAATTTCC			T					TRBV20-1*05	TRBD1*01		TRBJ1-1*01						TGCAGTGCTCACCGGGACCCGGGCACTGAAGCTTTCTTT	CSAHRDPGTEAFF																					215																																																																														39	13																	5c03785eacde910a472e8dc0	50				TRBV20	TRBV20-1	TRBJ1	TRBJ1-1	TRBD1	TRBD1
AGAGTCTGCCATCCCCAACCAGACAGCTCTTTACTTCTGTGCCACCAGTGCCCCGGGCACTGAAGCTTTCTTTGGACAAGGCACCAGACTCACAGTTGTATAAAAGGCCCCACAGAAGAAGAGCAGGGAGGCCATGGCATGAAGAGGCAGGATGGAGGTGTTTCCAGCTCTCCCCCAAGACCTCTCAACGAATAATTTTC			T					TRBV24-1*01	TRBD1*01		TRBJ1-1*01						TGTGCCACCAGTGCCCCGGGCACTGAAGCTTTCTTT	CATSAPGTEAFF																					250																																																																														36	12																	5c03785eacde910a472e95a9	50				TRBV24	TRBV24-1	TRBJ1	TRBJ1-1	TRBD1	TRBD1
AGAGTCTGCCATCCCCAACCAGACAGCTCTTTACTTCTGTGCCACCAGTGCCCCGGGCACTGAAGCTTTCTTTGGACAAGGCACCAGACTCACAGTTGTAACATCAGCATCCATGGACCCTGTTCCCAGGAGATAAAAGGCCCCACAGAAGAAGAGCAGGGAGGCCATGGCACCCCAAGATCCTTCACCGAACTAGTTCT			T					TRBV24-1*01	TRBD1*01		TRBJ1-1*01						TGTGCCACCAGTGCCCCGGGCACTGAAGCTTTCTTT	CATSAPGTEAFF																					250																																																																														36	12																	5c03785eacde910a472e9722	50				TRBV24	TRBV24-1	TRBJ1	TRBJ1-1	TRBD1	TRBD1
CTCAGAACCCAGGGACTCAGCTGTGTACTTCTGTGCCAGCACCTTTATGGGGCCTGGGACTGAAGCTTTCTTTGGACAAGGCACCAGACTCACAGTTGTAAGAGGGTCCAGGAGTCCATGGCAGAGTGAGAGCAGATGTGGAATATTCCAGACCAGGCCCTCTGTGAACATCCCCCAAGATTTCCTATCGAATAATGTTG			T					TRBV12-4*02	TRBD2*01		TRBJ1-1*01						TGTGCCAGCACCTTTATGGGGCCTGGGACTGAAGCTTTCTTT	CASTFMGPGTEAFF																					209																																																																														42	14																	5c03785eacde910a472e979b	50				TRBV12	TRBV12-4	TRBJ1	TRBJ1-1	TRBD2	TRBD2
TGCCCATCCTGAAGACAGCAGCTTCTACATCTGCAGTGCTAGAGTGACAGCCCCCGGCACTGAAGCTTTCTTTGGACAAGGCACCAGACTCACAGTTGTAGCAGAAGCAGCAGCATCTTCCGTGATGGCCTCACACCACCTTCTCTGGGGAGAGTTGTGACCACTGCCTCCCCCCCAAGATTGTTTAACGAATAAGCTCT			T					TRBV20-1*01	TRBD1*01		TRBJ1-1*01						TGCAGTGCTAGAGTGACAGCCCCCGGCACTGAAGCTTTCTTT	CSARVTAPGTEAFF																					220																																																																														42	14																	5c03785facde910a472ea46a	50				TRBV20	TRBV20-1	TRBJ1	TRBJ1-1	TRBD1	TRBD1
CAGCCCCAACCAGACCTCTCTGTACTTCTGTGCCAGCAGTTTATCACGGGGGCCGGGCACTGAAGCTTTCTTTGGACAAGGCACCAGACTCACAGTTGTAAGGACCACATAGCCAAGGAGCTGGGGGCCCATGGCAGCATCAGGCAGGTGTCTGCCAGTTCTGGGGGCTCCCCCCCAAGACTCGTGACCGAATTATTTTC			T					TRBV27*01	TRBD2*01		TRBJ1-1*01						TGTGCCAGCAGTTTATCACGGGGGCCGGGCACTGAAGCTTTCTTT	CASSLSRGPGTEAFF																					225																																																																														45	15																	5c03785facde910a472eaa0d	50				TRBV27	TRBV27	TRBJ1	TRBJ1-1	TRBD2	TRBD2
CACACAGCAGGAGGACTCGGCCGTGTATCTCTGTGCCAGCAGCTTAATGGGGCCGGGGACTGAAGCTTTCTTTGGACAAGGCACCAGACTCACAGTTGTAAAGAGGAGCCTGGTGCCCATGGCAGGGTCAGGGCAGGATGGGAGCTTTACCAGATCAGGATCACTGTGAGCCCCCCAAGATTTGTCACCGAATGAAGCTC			T					TRBV7-2*01	TRBD2*01		TRBJ1-1*01						TGTGCCAGCAGCTTAATGGGGCCGGGGACTGAAGCTTTCTTT	CASSLMGPGTEAFF																					230																																																																														42	14																	5c03785facde910a472eb20a	50				TRBV7	TRBV7-2	TRBJ1	TRBJ1-1	TRBD2	TRBD2
CAGCTTCTACATCTGCAGTGCTAGAAATCCCAGGCTGGGGACAGGGGCCCAGCCGGGTACTGAAGCTTTCTTTGGACAAGGCACCAGACTCACAGTTGTACAGCAGCATCTTCCGTGATGGCCTCACACCACCTTCTCTGGGGAGAGTTGTGACCACTGCCTCCATTCACCCCCCCAAGATTGCCCATCGAATTAGCGTT			T					TRBV20-1*01	TRBD1*01		TRBJ1-1*01						TGCAGTGCTAGAAATCCCAGGCTGGGGACAGGGGCCCAGCCGGGTACTGAAGCTTTCTTT	CSARNPRLGTGAQPGTEAFF																					131																																																																														60	20																	5c037861acde910a472ec717	50				TRBV20	TRBV20-1	TRBJ1	TRBJ1-1	TRBD1	TRBD1
GGCCCAAAAGAACCCGACAGCTTTCTATCTCTGTGCCAGTAGCCTCGGGGGTCCTGGCACTGAAGCTTTCTTTGGACAAGGCACCAGACTCACAGTTGTACCACGGTGTCTGTTCACTGTACAGGTAACGCGTTTCCCTTCCTGGCCCACCGCTGTTTCCAAGGCAGGTCTCCCCCAAGATGTTCGACCGAATCATTCTG			T					TRBV19*03	TRBD2*01		TRBJ1-1*01						TGTGCCAGTAGCCTCGGGGGTCCTGGCACTGAAGCTTTCTTT	CASSLGGPGTEAFF																					215																																																																														42	14																	5c037861acde910a472ec777	50				TRBV19	TRBV19	TRBJ1	TRBJ1-1	TRBD2	TRBD2
GCTGGGGGACTCGGCCCTTTATCTTTGCGCCAGCAGCTCCAATGACCGGGCCCCCGGCACTGAAGCTTTCTTTGGACAAGGCACCAGACTCACAGTTGTACAGAGCAGCCTGGAGCCCATGGCACAAAGGGGCAGGCAGCACTGTGTCTGTGCTCAGGGCTTGGTCCTCCTCCCCCAAGATAACTCACCGAATTACAGTT			T					TRBV5-1*01	TRBD2*01		TRBJ1-1*01						TGCGCCAGCAGCTCCAATGACCGGGCCCCCGGCACTGAAGCTTTCTTT	CASSSNDRAPGTEAFF																					190																																																																														48	16																	5c037861acde910a472ee87b	50				TRBV5	TRBV5-1	TRBJ1	TRBJ1-1	TRBD2	TRBD2
GCTGGGGGACTCGGCCCTTTATCTTTGCGCCAGCAGCTCCAATGACCGGGCCCCCGGCACTGAAGCTTTCTTTGGACAAGGCACCAGACTCACAGTTGTACAGAGCAGCCTGGAGCCCATGGCACAAAGGGGCAGGCAGCACTGTGTCTGTGCTCAGGGCTTGGTCCTCCTCCCCCAAGATAACTCACCGAATTACAGTT			T					TRBV5-1*01	TRBD2*01		TRBJ1-1*01						TGCGCCAGCAGCTCCAATGACCGGGCCCCCGGCACTGAAGCTTTCTTT	CASSSNDRAPGTEAFF																					190																																																																														48	16																	5c037862acde910a472ef865	50				TRBV5	TRBV5-1	TRBJ1	TRBJ1-1	TRBD2	TRBD2
GCCTGCAAAGCTTGAGGACTCGGCCGTGTATCTCTGTGCCAGCAGCTTAGACCCAGGCACTGAAGCTTTCTTTGGACAAGGCACCAGACTCACAGTTGTAGCTTCTGTGAGTTCTGCTCCCAGGAGACAGAGGGCCGCCCAGCAGAGGAGCCTGGTGCCCATGGCAGGGTCCCCCCAAGATTCGCCACCGAATCACTTGC			T					TRBV11-2*01			TRBJ1-1*01						TGTGCCAGCAGCTTAGACCCAGGCACTGAAGCTTTCTTT	CASSLDPGTEAFF																					255																																																																														39	13																	5c037863acde910a472f1525	50				TRBV11	TRBV11-2	TRBJ1	TRBJ1-1
TGCCCATCCTGAAGACAGCAGCTTCTACATCTGCAGTGCTAGAGTGACAGCCCCCGGCACTGAAGCTTTCTTTGGACAAGGCACCAGACTCACAGTTGTAGCAGAAGCAGCAGCATCTTCCGTGATGGCCTCACACCACCTTCTCTGGGGAGAGTTGTGACCACTGCCTCCCCCCCAAGATTGTTTAACGAATAAGCTCT			T					TRBV20-1*01	TRBD1*01		TRBJ1-1*01						TGCAGTGCTAGAGTGACAGCCCCCGGCACTGAAGCTTTCTTT	CSARVTAPGTEAFF																					220																																																																														42	14																	5c037863acde910a472f1b3a	50				TRBV20	TRBV20-1	TRBJ1	TRBJ1-1	TRBD1	TRBD1
CACACAGCAGGAGGACTCGGCCGTGTATCTCTGTGCCAGCAGCTTAATGGGGCCGGGGACTGAAGCTTTCTTTGGACAAGGCACCAGACTCACAGTTGTACAGAAGGCCACCCAGAAGAGGAGCCTGGTGCCCATGGCAGGGTCAGGGCAGGATGGGAGCTTTACCAGATCCCCCCAAGACCGCCTATCGAATCATTTGT			T					TRBV7-2*01	TRBD2*01		TRBJ1-1*01						TGTGCCAGCAGCTTAATGGGGCCGGGGACTGAAGCTTTCTTT	CASSLMGPGTEAFF																					230																																																																														42	14																	5c037866acde910a472f6940	50				TRBV7	TRBV7-2	TRBJ1	TRBJ1-1	TRBD2	TRBD2
GGACTCAGCTTTGTATTTCTGTGCCAGCAGCTCCGAGGGGAGGGGACCTGGGCCGGGCACTGAAGCTTTCTTTGGACAAGGCACCAGACTCACAGTTGTAAATCCACTGGGCCTGCTCCCAGGAGACAAAAGGCCACACAGCAGAGGAGCCTGAAGCCCATGGCAGGATCTCCCCCAAGATAGTTCAGCGAATCAGCAAG			T					TRBV9*01	TRBD2*02		TRBJ1-1*01						TGTGCCAGCAGCTCCGAGGGGAGGGGACCTGGGCCGGGCACTGAAGCTTTCTTT	CASSSEGRGPGPGTEAFF																					155																																																																														54	18																	5c037866acde910a472f6c31	50				TRBV9	TRBV9	TRBJ1	TRBJ1-1	TRBD2	TRBD2
CAGCTTCTACATCTGCAGTGCTAGAAATCCCAGGCTGGGGACAGGGGCCCAGCCGGGTACTGAAGCTTTCTTTGGACAAGGCACCAGACTCACAGTTGTACAGCAGCATCTTCCGTGATGGCCTCACACCACCTTCTCTGGGGAGAGTTGTGACCACTGCCTCCATTCACCCCCCCAAGATTGCCCATCGAATTAGCGTT			T					TRBV20-1*01	TRBD1*01		TRBJ1-1*01						TGCAGTGCTAGAAATCCCAGGCTGGGGACAGGGGCCCAGCCGGGTACTGAAGCTTTCTTT	CSARNPRLGTGAQPGTEAFF																					131																																																																														60	20																	5c037866acde910a472f7018	50				TRBV20	TRBV20-1	TRBJ1	TRBJ1-1	TRBD1	TRBD1
AGAGTCTGCCATCCCCAACCAGACAGCTCTTTACTTCTGTGCCACCAGTGCCCCGGGCACTGAAGCTTTCTTTGGACAAGGCACCAGACTCACAGTTGTATAAAAGGCCCCACAGAAGAAGAGCAGGGAGGCCATGGCATGAAGAGGCAGGATGGAGGTGTTTCCAGCTCTCCCCCAAGACCTCTCAACGAATAATTTTC			T					TRBV24-1*01	TRBD1*01		TRBJ1-1*01						TGTGCCACCAGTGCCCCGGGCACTGAAGCTTTCTTT	CATSAPGTEAFF																					250																																																																														36	12																	5c037866acde910a472f70a4	50				TRBV24	TRBV24-1	TRBJ1	TRBJ1-1	TRBD1	TRBD1
AAAGCTTGAGGACTCGGCCGTGTTTCTCTGTGCCAGCAGCTTGGACCCGGGACCCGGCACTGAAGCTTTCTTTGGACAAGGCACCAGACTCACAGTTGTAAGAGGAGCCTGGTGCCCATGGCAGGGTCAGGGAAGGATGGGAGCTTTGCCCAATCAGGGTCACTGTGAGCCCCCCCAAGACCCTTTACCGAATCACCCCT			T					TRBV11-2*01	TRBD1*01		TRBJ1-1*01						TGTGCCAGCAGCTTGGACCCGGGACCCGGCACTGAAGCTTTCTTT	CASSLDPGPGTEAFF																					197																																																																														45	15																	5c037866acde910a472f7726	50				TRBV11	TRBV11-2	TRBJ1	TRBJ1-1	TRBD1	TRBD1
CTTGGAGCTGGGGGACTCGGCCCTTTATCTTTGCGCCAGCAGCTCCGCGTTGCCCGGCACTGAAGCTTTCTTTGGACAAGGCACCAGACTCACAGTTGTAACAAAGCAGCACCCAACAGAGCAGCCTGGAGCCCATGGCACAAAGGGGCAGGCAGCACTGTGTCTGTGCTCCCCCCAAGAGTCCTAACCGAATCACCTCT			T					TRBV5-1*01	TRBD1*01		TRBJ1-1*01						TGCGCCAGCAGCTCCGCGTTGCCCGGCACTGAAGCTTTCTTT	CASSSALPGTEAFF																					220																																																																														42	14																	5c037866acde910a472f78fe	50				TRBV5	TRBV5-1	TRBJ1	TRBJ1-1	TRBD1	TRBD1
AAAGGTTGAGGACTCGGCCGTGTATCTCTGTGCCAGCAGCTTGGACCCGGGACCCGGCACTGAAGCTTTCTTTGGACAAGGCACCAGACTCACAGTTGTAGCAACTCCAGCTTCTGTGAGTTCTGCTCCCAGGAGACAGAGGGCCGCCCAGCAGAGGAGCCTGGTGCCCATCCCCCAAGAGTGCCCATCGAATTACTCAT			T					TRBV11-2*01	TRBD1*01		TRBJ1-1*01						TGTGCCAGCAGCTTGGACCCGGGACCCGGCACTGAAGCTTTCTTT	CASSLDPGPGTEAFF																					197																																																																														45	15																	5c037866acde910a472f7af8	50				TRBV11	TRBV11-2	TRBJ1	TRBJ1-1	TRBD1	TRBD1
CAGTGCCCATCCTGAAGACAGCAGCTTCTACATCTGCAGTGCTCACCGGGACCCGGGCACTGAAGCTTTCTTTGGACAAGGCACCAGACTCACAGTTGTAGCAGAAGCAGCAGCATCTTCCGTGATGGCCTCACACCACCTTCTCTGGGGAGAGTTGTGACCACTGCCTCCCCCCAAGATCATTTATCGAATCAATTTCC			T					TRBV20-1*05	TRBD1*01		TRBJ1-1*01						TGCAGTGCTCACCGGGACCCGGGCACTGAAGCTTTCTTT	CSAHRDPGTEAFF																					215																																																																														39	13																	5c037866acde910a472f8028	50				TRBV20	TRBV20-1	TRBJ1	TRBJ1-1	TRBD1	TRBD1
GGAGTCCGCCAGCACCAACCAGACATCTATGTACCTCTGTGCCAGCAGTTTACCAGGAACTGAAGCTTTCTTTGGACAAGGCACCAGACTCACAGTTGTAAGGCCTACAGCCAGGAAACAAAAGGCCACACGACAGAGGAGCCTGATTCCCATGGCTGCTTTGAAGAAAGACCCCCAAGATCCTCCATCGAATTATTGTA			T					TRBV28*01			TRBJ1-1*01						TGTGCCAGCAGTTTACCAGGAACTGAAGCTTTCTTT	CASSLPGTEAFF																					260																																																																														36	12																	5c037867acde910a472f8640	50				TRBV28	TRBV28	TRBJ1	TRBJ1-1
GACTCAGCTTTGTATTTCTGTGCCAGCAGCTCCGAGGGGAGGGGACCTGGGCCGGGCACTGAAGCTTTCTTTGGACAAGGCACCAGACTCACAGTTGTAAATCCACTGGGCCTGCTCCCAGGAGACAAAAGGCCACACAGCAGAGGAGCCTGAAGCCCATGGCAGGATCTCCCCCAAGATAGTTCAGCGAATCAGCAAG			T					TRBV9*01	TRBD2*02		TRBJ1-1*01						TGTGCCAGCAGCTCCGAGGGGAGGGGACCTGGGCCGGGCACTGAAGCTTTCTTT	CASSSEGRGPGPGTEAFF																					150																																																																														54	18																	5c037867acde910a472f869e	50				TRBV9	TRBV9	TRBJ1	TRBJ1-1	TRBD2	TRBD2
CAGCTTCTACATCTGCAGTGCTAGAAATCCCAGGCTGGGGACAGGGGCCCAGCCGGGTACTGAAGCTTTCTTTGGACAAGGCACCAGACTCACAGTTGTAAAGCAGCAGCATCTTCCGTGATGGCCTCACACCACCTTCTCTGGGGAGAGTTGTGACCACTGCCTCCATTCCCCCCAAGATCTCTGATCGAATAATTCTT			T					TRBV20-1*01	TRBD1*01		TRBJ1-1*01						TGCAGTGCTAGAAATCCCAGGCTGGGGACAGGGGCCCAGCCGGGTACTGAAGCTTTCTTT	CSARNPRLGTGAQPGTEAFF																					131																																																																														60	20																	5c037867acde910a472fa306	50				TRBV20	TRBV20-1	TRBJ1	TRBJ1-1	TRBD1	TRBD1
AGACAGCAGCTTCTACATCTGCAGTGCTCACCGGGACCCGGGCACTGAAGCTTTCTTTGGACAAGGCACCAGACTCACAGTTGTAGCAGAAGCAGCAGCATCTTCCGTGATGGCCTCACACCACCTTCTCTGGGGAGAGTTGTGACCACTGCCTCCCCCCAAGATCATTTATCGAATCAATTTCC			T					TRBV20-1*06	TRBD1*01		TRBJ1-1*01						TGCAGTGCTCACCGGGACCCGGGCACTGAAGCTTTCTTT	CSAHRDPGTEAFF																					140																																																																														39	13																	5c037869acde910a472fac2f	50				TRBV20	TRBV20-1	TRBJ1	TRBJ1-1	TRBD1	TRBD1
TGCCCATCCTGAAGACAGCAGCTTCTACATCTGCAGTGCTAGAGTGACAGCCCCCGGCACTGAAGCTTTCTTTGGACAAGGCACCAGACTCACAGTTGTAGCAGAAGCAGCAGCATCTTCCGTGATGGCCTCACACCACCTTCTCTGGGGAGAGTTGTGACCACTGCCTCCCCCCCAAGATTGTTTAACGAATAAGCTCT			T					TRBV20-1*01	TRBD1*01		TRBJ1-1*01						TGCAGTGCTAGAGTGACAGCCCCCGGCACTGAAGCTTTCTTT	CSARVTAPGTEAFF																					220																																																																														42	14																	5c037869acde910a472fbae2	50				TRBV20	TRBV20-1	TRBJ1	TRBJ1-1	TRBD1	TRBD1
AAAGCTTGAGGACTCGGCCGTGTATCTCTGTGCCAGCAGCTTGGACCCGGGACCCGGCACTGAAGCTTTCTTTGGACAAGGCACCAGACTCACAGTTGTAAGAGGAGCCTGGTGCCCATGGCAGGGTCAGGGAAGGATGGGAGCTTTGCCCAATCAGGGTCACTGTGAGCCCCCCCAAGACCCTTTACCGAATCACCCCT			T					TRBV11-2*01	TRBD1*01		TRBJ1-1*01						TGTGCCAGCAGCTTGGACCCGGGACCCGGCACTGAAGCTTTCTTT	CASSLDPGPGTEAFF																					211																																																																														45	15																	5c037869acde910a472fbfc0	50				TRBV11	TRBV11-2	TRBJ1	TRBJ1-1	TRBD1	TRBD1
CAGCCCCAACCAGACCTCTCTGTACTTCTGTGCCAGCAGTTTATCACGGGGGCCGGGCACTGAAGCTTTCTTTGGACAAGGCACCAGACTCACAGTTGTAAGGACCACATAGCCAAGGAGCTGGGGGCCCATGGCAGCATCAGGCAGGTGTCTGCCAGTTCTGGGGGCTCCCCCCCAAGACCTCCCATCGAATGAGCCTT			T					TRBV27*01	TRBD2*01		TRBJ1-1*01						TGTGCCAGCAGTTTATCACGGGGGCCGGGCACTGAAGCTTTCTTT	CASSLSRGPGTEAFF																					225																																																																														45	15																	5c03786aacde910a472fe0e3	50				TRBV27	TRBV27	TRBJ1	TRBJ1-1	TRBD2	TRBD2
CACACAGCAGGAGGACTCGGCCGTGTATCTCTGTGCCAGCAGCGGACAGGGACCGGGCACTGAAGCTTTCTTTGGACAAGGCACCAGACTCACAGTTGTACCAGAAGAGGAGCCTGGTGCCCATGGCAGGGTCAGGGCAGGATGGGAGCTTTACCAGATCAGGATCACTGTCCCCCAAGACCCCGTAGCGAATAATTCCC			T					TRBV7-2*01	TRBD1*01		TRBJ1-1*01						TGTGCCAGCAGCGGACAGGGACCGGGCACTGAAGCTTTCTTT	CASSGQGPGTEAFF																					215																																																																														42	14																	5c03786aacde910a472fe292	50				TRBV7	TRBV7-2	TRBJ1	TRBJ1-1	TRBD1	TRBD1
GAACCCAGGGACTCAGCTGTGTACTTCTGTGCCAGCAGTTTGCAGGGGGCGCCGGGCACTGAAGCTTTCTTTGGACAAGGCACCAGACTCACAGTTGTAAGAAGGTCCAGGAGTCCATGGCAGAGTGAGAGCAGATGTGGAATATTCTAGACCAGGCCCTCTGTGAGCATCCCCCAAGACTGCGTATCGAATTATCTGT			T					TRBV12-3*01	TRBD1*01		TRBJ1-1*01						TGTGCCAGCAGTTTGCAGGGGGCGCCGGGCACTGAAGCTTTCTTT	CASSLQGAPGTEAFF																					205																																																																														45	15																	5c03786aacde910a472fe729	50				TRBV12	TRBV12-3	TRBJ1	TRBJ1-1	TRBD1	TRBD1
CAGCCCCAACCAGACCTCTCTGTACTTCTGTGCCAGCAGTTTATCACGGGGGCCGGGCACTGAAGCTTTCTTTGGACAAGGCACCAGACTCACAGTTGTAAGGACCACATAGCCAAGGAGCTGGGGGCCCATGGCAGCATCAGGCAGGTGTCTGCCAGTTCTGGGGGCTCCCCCCCAAGACCTCCCATCGAATGAGCCTT			T					TRBV27*01	TRBD2*01		TRBJ1-1*01						TGTGCCAGCAGTTTATCACGGGGGCCGGGCACTGAAGCTTTCTTT	CASSLSRGPGTEAFF																					225																																																																														45	15																	5c03786aacde910a472feb70	50				TRBV27	TRBV27	TRBJ1	TRBJ1-1	TRBD2	TRBD2
AAAGCTTGAGGACTCGGCCGTGTATCTCTGTGCCAGCAGCTTGGACCCGGGACCCGGCACTGAAGCTTTCTTTGGACAAGGCACCAGACTCACAGTTGTAGCAACTCCAGCTTCTGTGAGTTCTGCTCCCAGGAGACAGAGGGCCGCCCAGCAGAGGAGCCTGGTGCCCATCCCCCAAGAGTGCCCATCGAATTACTCAT			T					TRBV11-2*01	TRBD1*01		TRBJ1-1*01						TGTGCCAGCAGCTTGGACCCGGGACCCGGCACTGAAGCTTTCTTT	CASSLDPGPGTEAFF																					211																																																																														45	15																	5c03786bacde910a47300419	50				TRBV11	TRBV11-2	TRBJ1	TRBJ1-1	TRBD1	TRBD1
CAGCTTCTACATCTGCAGTGCTAGAAATCCCAGGCTGGGGACAGGGGCCCAGCCGGGTACTGAAGCTTTCTTTGGACAAGGCACCAGACTCACAGTTGTAAAGCAGCAGCATCTTCCGTGATGGCCTCACACCACCTTCTCTGGGGAGAGTTGTGACCACTGCCTCCATTCCCCCCAAGATCTCTGATCGAATAATTCTT			T					TRBV20-1*01	TRBD1*01		TRBJ1-1*01						TGCAGTGCTAGAAATCCCAGGCTGGGGACAGGGGCCCAGCCGGGTACTGAAGCTTTCTTT	CSARNPRLGTGAQPGTEAFF																					131																																																																														60	20																	5c03786cacde910a47302036	50				TRBV20	TRBV20-1	TRBJ1	TRBJ1-1	TRBD1	TRBD1
CACACAGCAGGAGGACTCGGCCGTGTATCTCTGTGCCAGCAGCGGACAGGGACCGGGCACTGAAGCTTTCTTTGGACAAGGCACCAGACTCACAGTTGTACCAGAAGAGGAGCCTGGTGCCCATGGCAGGGTCAGGGCAGGATGGGAGCTTTACCAGATCAGGATCACTGTCCCCCAAGACCCCGTAGCGAATAATTCCC			T					TRBV7-2*01	TRBD1*01		TRBJ1-1*01						TGTGCCAGCAGCGGACAGGGACCGGGCACTGAAGCTTTCTTT	CASSGQGPGTEAFF																					215																																																																														42	14																	5c03786dacde910a473023b3	50				TRBV7	TRBV7-2	TRBJ1	TRBJ1-1	TRBD1	TRBD1
GGACTCAGCTTTGTATTTCTGTGCCAGCAGCTCCGAGGGGAGGGGACCTGGGCCGGGCACTGAAGCTTTCTTTGGACAAGGCACCAGACTCACAGTTGTAAATCCACTGGGCCTGCTCCCAGGAGACAAAAGGCCACACAGCAGAGGAGCCTGAAGCCCATGGCAGGATCTCCCCCAAGATAGTTCAGCGAATCAGCAAG			T					TRBV9*01	TRBD2*02		TRBJ1-1*01						TGTGCCAGCAGCTCCGAGGGGAGGGGACCTGGGCCGGGCACTGAAGCTTTCTTT	CASSSEGRGPGPGTEAFF																					155																																																																														54	18																	5c03786dacde910a47302d75	50				TRBV9	TRBV9	TRBJ1	TRBJ1-1	TRBD2	TRBD2
GACCAGTGCCCATCCTGAAGACAGCAGCTTCTACATCTGCAGTGCTAGAGCTCCGGGTACTGAAGCTTTCTTTGGACAAGGCACCAGACTCACAGTTGTACCGGAGCCTGCTGGCCCCAGAAGCAGCAGAAGCAGCAGCATCTTCCGTGATGGCCTCACACCACCTTCTCTCCCCCAAGATTCTTCAGCGAATTACCTCC			T					TRBV20-1*01			TRBJ1-1*01						TGCAGTGCTAGAGCTCCGGGTACTGAAGCTTTCTTT	CSARAPGTEAFF																					251																																																																														36	12																	5c03786dacde910a473034b8	50				TRBV20	TRBV20-1	TRBJ1	TRBJ1-1
CACACAGCAGGAGGACTCGGCCGTGTATCTCTGTGCCAGCAGCTTAATGGGGCCGGGGACTGAAGCTTTCTTTGGACAAGGCACCAGACTCACAGTTGTAGAGACTCCAGCTCCTGTGTGATCTGCCCCCAGGAGACAGAAGGCCACCCAGAAGAGGAGCCTGGTGCCCATCCCCCAAGACCTGCTACCGAATTATGCCA			T					TRBV7-2*01	TRBD2*01		TRBJ1-1*01						TGTGCCAGCAGCTTAATGGGGCCGGGGACTGAAGCTTTCTTT	CASSLMGPGTEAFF																					230																																																																														42	14																	5c03786dacde910a47303df5	50				TRBV7	TRBV7-2	TRBJ1	TRBJ1-1	TRBD2	TRBD2
GCAGCCAGAAGACTCGGCCCTGTATCTCTGTGCCAGCAGCCAAGAGGCAGGTCCAGGCACTGAAGCTTTCTTTGGACAAGGCACCAGACTCACAGTTGTAGACCGCTCCCAGGAGACAGAGAACCGCACAGCAGAGCAGCCTGCAGCCCATGCTAGCCTCGGGTCTGAGATCCCCCAAGAATGCCCATCGAATCAGTCTT			T					TRBV4-2*01			TRBJ1-1*01						TGTGCCAGCAGCCAAGAGGCAGGTCCAGGCACTGAAGCTTTCTTT	CASSQEAGPGTEAFF																					225																																																																														45	15																	5c037870acde910a47304e07	50				TRBV4	TRBV4-2	TRBJ1	TRBJ1-1
GGAGTCCGCCAGCACCAACCAGACATCTATGTACCTCTGTGCCAGCAGTTTACCAGGAACTGAAGCTTTCTTTGGACAAGGCACCAGACTCACAGTTGTAAGGCCTACAGCCAGGAAACAAAAGGCCACACGACAGAGGAGCCTGATTCCCATGGCTGCTTTGAAGAAAGACCCCCAAGATCCTCCATCGAATTATTGTA			T					TRBV28*01			TRBJ1-1*01						TGTGCCAGCAGTTTACCAGGAACTGAAGCTTTCTTT	CASSLPGTEAFF																					260																																																																														36	12																	5c037870acde910a47305165	50				TRBV28	TRBV28	TRBJ1	TRBJ1-1
GGAGCTGGGGGACTCGGCCCTTTATCTTTGCGCCAGCAGCACTCGCTTGGGGCCCGGCACTGAAGCTTTCTTTGGACAAGGCACCAGACTCACAGTTGTAACAAAGCAGCACCCAACAGAGCAGCCTGGAGCCCATGGCACAAAGGGGCAGGCAGCACTGTGTCTGTGCTCCCCCCAAGACTTTCCAACGAATCATGTAC			T					TRBV5-1*01	TRBD2*01		TRBJ1-1*01						TGCGCCAGCAGCACTCGCTTGGGGCCCGGCACTGAAGCTTTCTTT	CASSTRLGPGTEAFF																					200																																																																														45	15																	5c037870acde910a47305d4f	50				TRBV5	TRBV5-1	TRBJ1	TRBJ1-1	TRBD2	TRBD2
GGAGTCCGCCAGCACCAACCAGACATCTATGTACCTCTGTGCCAGCAGTTTACCAGGAACTGAAGCTTTCTTTGGACAAGGCACCAGACTCACAGTTGTAAGGCCTACAGCCAGGAAACAAAAGGCCACACGACAGAGGAGCCTGATTCCCATGGCTGCTTTGAAGAAAGACCCCCAAGATCCTCCATCGAATTATTGTA			T					TRBV28*01			TRBJ1-1*01						TGTGCCAGCAGTTTACCAGGAACTGAAGCTTTCTTT	CASSLPGTEAFF																					260																																																																														36	12																	5c037870acde910a4730607e	50				TRBV28	TRBV28	TRBJ1	TRBJ1-1
TGGAGCTGGGGGACTCGGCCCTTTATCTTTGCGCCAGCAGCTCCGCGTTGCCCGGCACTGAAGCTTTCTTTGGACAAGGCACCAGACTCACAGTTGTAACAAAGCAGCACCCAACAGAGCAGCCTGGAGCCCATGGCACAAAGGGGCAGGCAGCACTGTGTCTGTGCTCCCCCCAAGAGTCCTAACCGAATCACCTCT			T					TRBV5-1*01	TRBD1*01		TRBJ1-1*01						TGCGCCAGCAGCTCCGCGTTGCCCGGCACTGAAGCTTTCTTT	CASSSALPGTEAFF																					210																																																																														42	14																	5c037870acde910a47306159	50				TRBV5	TRBV5-1	TRBJ1	TRBJ1-1	TRBD1	TRBD1
CAGTGCCCATCCTGAAGACAGCAGCTTCTACATCTGCAGTGCTAGATATCCCCCTGGTACTGAAGCTTTCTTTGGACAAGGCACCAGACTCACAGTTGTAAGCCCGGAGCCTGGCCCCAGAAGCAGCAGAAGCAGCAGCATCTTCCGTGATGGCCTCACACCACCTTCTCTCCCCCAAGAGTTCCTAACGAATGAGTCCT			T					TRBV20-1*01	TRBD1*01		TRBJ1-1*01						TGCAGTGCTAGATATCCCCCTGGTACTGAAGCTTTCTTT	CSARYPPGTEAFF																					236																																																																														39	13																	5c037871acde910a47307529	50				TRBV20	TRBV20-1	TRBJ1	TRBJ1-1	TRBD1	TRBD1
AGAGTCTGCCATCCCCAACCAGACAGCTCTTTACTTCTGTGCCACCAGTGCCCCGGGCACTGAAGCTTTCTTTGGACAAGGCACCAGACTCACAGTTGTATAAAAGGCCCCACAGAAGAAGAGCAGGGAGGCCATGGCATGAAGAGGCAGGATGGAGGTGTTTCCAGCTCTCCCCCAAGACCTCTCAACGAATAATTTTC			T					TRBV24-1*01	TRBD1*01		TRBJ1-1*01						TGTGCCACCAGTGCCCCGGGCACTGAAGCTTTCTTT	CATSAPGTEAFF																					250																																																																														36	12																	5c037871acde910a47307acd	50				TRBV24	TRBV24-1	TRBJ1	TRBJ1-1	TRBD1	TRBD1
AGAGTCTGCCATCCCCAACCAGACAGCTCTTTACTTCTGTGCCACCAGTGCCCCGGGCACTGAAGCTTTCTTTGGACAAGGCACCAGACTCACAGTTGTATAAAAGGCCCCACAGAAGAAGAGCAGGGAGGCCATGGCATGAAGAGGCAGGATGGAGGTGTTTCCAGCTCTCCCCCAAGACCTCTCAACGAATAATTTTC			T					TRBV24-1*01	TRBD1*01		TRBJ1-1*01						TGTGCCACCAGTGCCCCGGGCACTGAAGCTTTCTTT	CATSAPGTEAFF																					250																																																																														36	12																	5c037871acde910a47308c4d	50				TRBV24	TRBV24-1	TRBJ1	TRBJ1-1	TRBD1	TRBD1
CACACAGCAGGAGGACTCGGCCGTGTATCTCTGTGCCAGCAGCTTAATGGGGCCGGGGACTGAAGCTTTCTTTGGACAAGGCACCAGACTCACAGTTGTACAGAAGGCCACCCAGAAGAGGAGCCTGGTGCCCATGGCAGGGTCAGGGCAGGATGGGAGCTTTACCAGATCCCCCCAAGACCGCCTATCGAATCATTTGT			T					TRBV7-2*01	TRBD2*01		TRBJ1-1*01						TGTGCCAGCAGCTTAATGGGGCCGGGGACTGAAGCTTTCTTT	CASSLMGPGTEAFF																					230																																																																														42	14																	5c037871acde910a47308cd6	50				TRBV7	TRBV7-2	TRBJ1	TRBJ1-1	TRBD2	TRBD2
CAGTGCCCATCCTGAAGACAGCAGCTTCTACATCTGCAGTGCTCACCGGGACCCGGGCACTGAAGCTTTCTTTGGACAAGGCACCAGACTCACAGTTGTAGCAGAAGCAGCAGCATCTTCCGTGATGGCCTCACACCACCTTCTCTGGGGAGAGTTGTGACCACTGCCTCCCCCCAAGATCATTTATCGAATCAATTTCC			T					TRBV20-1*05	TRBD1*01		TRBJ1-1*01						TGCAGTGCTCACCGGGACCCGGGCACTGAAGCTTTCTTT	CSAHRDPGTEAFF																					215																																																																														39	13																	5c037871acde910a47308d55	50				TRBV20	TRBV20-1	TRBJ1	TRBJ1-1	TRBD1	TRBD1
GGAGCTGGGGGACTCGGCCCTTTATCTTTGCGCCAGCAGCACTCGCTTGGGGCCCGGCACTGAAGCTTTCTTTGGACAAGGCACCAGACTCACAGTTGTAACAAAGCAGCACCCAACAGAGCAGCCTGGAGCCCATGGCACAAAGGGGCAGGCAGCACTGTGTCTGTGCTCCCCCCAAGACTTTCCAACGAATCATGTAC			T					TRBV5-1*01	TRBD2*01		TRBJ1-1*01						TGCGCCAGCAGCACTCGCTTGGGGCCCGGCACTGAAGCTTTCTTT	CASSTRLGPGTEAFF																					200																																																																														45	15																	5c037871acde910a473090c4	50				TRBV5	TRBV5-1	TRBJ1	TRBJ1-1	TRBD2	TRBD2
GAGCAACATGAGCCCTGAAGACAGCAGCATATATCTCTGCAGCGTTGGAGGACCCGGTACTGAAGCTTTCTTTGGACAAGGCACCAGACTCACAGTTGTACAGAGCCTAGTCCCAGGAGAAGGAGCAGAAGACTCAGCATCTTCAAGTGATGGCCTCTCCCCTGAGAAAAGCCCCCAAGATCCCCCACCGAATGACCGTT			T					TRBV29-1*01	TRBD1*01		TRBJ1-1*01						TGCAGCGTTGGAGGACCCGGTACTGAAGCTTTCTTT	CSVGGPGTEAFF																					236																																																																														36	12																	5c03787eacde910a4730a0a2	50				TRBV29	TRBV29-1	TRBJ1	TRBJ1-1	TRBD1	TRBD1
GCCCAGCCCCAACCAGACCTCTCTGTACTTCTGTGCCAGTGTTCCATGGACACCAGGCACTGAAGCTTTCTTTGGACAAGGCACCAGACTCACAGTTGTATGGGGGCCCATGGCAGCATCAGGCAGGTGTCTGCCAGTTCTGGGGGCTCCAGGTGGTTTCTGTAACGTCTCCCGCCAAGACCCTTGACCGAATGATTTCT			T					TRBV27*01	TRBD1*01		TRBJ1-1*01						TGTGCCAGTGTTCCATGGACACCAGGCACTGAAGCTTTCTTT	CASVPWTPGTEAFF																					195																																																																														42	14																	5c03787eacde910a4730b87b	50				TRBV27	TRBV27	TRBJ1	TRBJ1-1	TRBD1	TRBD1
CAGTGCCCATCCTGAAGACAGCAGCTTCTACATCTGCAGTGCTAGATATCCCCCTGGTACTGAAGCTTTCTTTGGACAAGGCACCAGACTCACAGTTGTAAGCCCGGAGCCTGGCCCCAGAAGCAGCAGAAGCAGCAGCATCTTCCGTGATGGCCTCACACCACCTTCTCTCCCCCAAGAGTTCCTAACGAATTATGCCT			T					TRBV20-1*01	TRBD1*01		TRBJ1-1*01						TGCAGTGCTAGATATCCCCCTGGTACTGAAGCTTTCTTT	CSARYPPGTEAFF																					236																																																																														39	13																	5c03787facde910a4730cc4e	50				TRBV20	TRBV20-1	TRBJ1	TRBJ1-1	TRBD1	TRBD1
CAAAGCTTGAGGACTCGGCCGTGTATCTCTGTGCCAGCAGCTTAGGGCGGCCCGGCACTGAAGCTTTCTTTGGACAAGGCACCAGACTCACAGTTGTAAGCCTGGTGCCCATGGCAGGGTCAGGGAAGGATGGGAGCTTTGCCCAATCAGGGTCACTGTGAGCAACAGCCCCCCAAGACGTGTTATCGAATTAGCCCT			T					TRBV11-2*01	TRBD1*01		TRBJ1-1*01						TGTGCCAGCAGCTTAGGGCGGCCCGGCACTGAAGCTTTCTTT	CASSLGRPGTEAFF																					225																																																																														42	14																	5c03787facde910a4730d4df	50				TRBV11	TRBV11-2	TRBJ1	TRBJ1-1	TRBD1	TRBD1
AGAGTCTGCCATCCCCAACCAGACAGCTCTTTACTTCTGTGCCACCAGTGCCCCGGGCACTGAAGCTTTCTTTGGACAAGGCACCAGACTCACAGTTGTATAAAAGGCCCCACAGAAGAAGAGCAGGGAGGCCATGGCATGAAGAGGCAGGATGGAGGTGTTTCCAGCTCTCCCCCAAGACCTCTCAACGAATAATTTTC			T					TRBV24-1*01	TRBD1*01		TRBJ1-1*01						TGTGCCACCAGTGCCCCGGGCACTGAAGCTTTCTTT	CATSAPGTEAFF																					250																																																																														36	12																	5c03787facde910a4730d9c7	50				TRBV24	TRBV24-1	TRBJ1	TRBJ1-1	TRBD1	TRBD1
GAGCAACATGAGCCCTGAAGACAGCAGCATATATCTCTGCAGCGTTGGAGGACCCGGTACTGAAGCTTTCTTTGGACAAGGCACCAGACTCACAGTTGTACAGAGCCTAGTCCCAGGAGAAGGAGCAGAAGACTCAGCATCTTCAAGTGATGGCCTCTCCCCTGAGAAAAGCCCCCAAGATCCCCCACCGAATGACCGTT			T					TRBV29-1*01	TRBD1*01		TRBJ1-1*01						TGCAGCGTTGGAGGACCCGGTACTGAAGCTTTCTTT	CSVGGPGTEAFF																					236																																																																														36	12																	5c03787facde910a4730e2b9	50				TRBV29	TRBV29-1	TRBJ1	TRBJ1-1	TRBD1	TRBD1
GGACTCAGCTTTGTATTTCTGTGCCAGCAGCTCCGAGGGGAGGGGACCTGGGCCGGGCACTGAAGCTTTCTTTGGACAAGGCACCAGACTCACAGTTGTAATCCACTGGGCCTGCTCCCAGGAGACAAAAGGCCACACAGCAGAGGAGCCTGAAGCCCATGGCAGGATCTCCCCCAAGATAGTTCAGCGAATCAGCAAG			T					TRBV9*01	TRBD2*02		TRBJ1-1*01						TGTGCCAGCAGCTCCGAGGGGAGGGGACCTGGGCCGGGCACTGAAGCTTTCTTT	CASSSEGRGPGPGTEAFF																					155																																																																														54	18																	5c037880acde910a4730eab4	50				TRBV9	TRBV9	TRBJ1	TRBJ1-1	TRBD2	TRBD2
CACACAGCAGGAGGACTCGGCCGTGTATCTCTGTGCCAGCAGCTTAATGGGGCCGGGGACTGAAGCTTTCTTTGGACAAGGCACCAGACTCACAGTTGTAGAGACTCCAGCTCCTGTGTGATCTGCCCCCAGGAGACAGAAGGCCACCCAGAAGAGGAGCCTGGTGCCCATCCCCCAAGACCTGCTACCGAATTATGCCA			T					TRBV7-2*01	TRBD2*01		TRBJ1-1*01						TGTGCCAGCAGCTTAATGGGGCCGGGGACTGAAGCTTTCTTT	CASSLMGPGTEAFF																					230																																																																														42	14																	5c037880acde910a4730eb34	50				TRBV7	TRBV7-2	TRBJ1	TRBJ1-1	TRBD2	TRBD2
ACAGCAGGAGGACTCGGCCGTGTATCTCTGTGCCAGCAGCTTAGATCCCCTCCCGGGAACTGAAGCTTTCTTTGGACAAGGCACCAGACTCACAGTTGTACAGAAGGCCACCCAGAAGAGGAGCCTGGTGCCCATGGCAGGGTCAGGGCAGGATGGGAGCTTTACCAGATCCCCCCAAGACTTACCACCGAATTATCGTT			T					TRBV7-2*01	TRBD1*01		TRBJ1-1*01						TGTGCCAGCAGCTTAGATCCCCTCCCGGGAACTGAAGCTTTCTTT	CASSLDPLPGTEAFF																					220																																																																														45	15																	5c037881acde910a4730f88d	50				TRBV7	TRBV7-2	TRBJ1	TRBJ1-1	TRBD1	TRBD1
CAGTGCCCATCCTGAAGACAGCAGCTTCTACATCTGCAGTGCTCACCGGGACCCGGGCACTGAAGCTTTCTTTGGACAAGGCACCAGACTCACAGTTGTAGCAGAAGCAGCAGCATCTTCCGTGATGGCCTCACACCACCTTCTCTGGGGAGAGTTGTGACCACTGCCTCCCCCCAAGATCATTTATCGAATCAATTTCC			T					TRBV20-1*05	TRBD1*01		TRBJ1-1*01						TGCAGTGCTCACCGGGACCCGGGCACTGAAGCTTTCTTT	CSAHRDPGTEAFF																					215																																																																														39	13																	5c037881acde910a473100fb	50				TRBV20	TRBV20-1	TRBJ1	TRBJ1-1	TRBD1	TRBD1
CCCAAACATCTGTGTACTTCTGTGCCAGCAGGAAGACTACCGGGGGCCCGGGGACTGAAGCTTTCTTTGGACAAGGCACCAGACTCACAGTTGTAACCTGCCCACAGGAGAGAAAAGGCCCCACAGCACAGGAGCCCGAGGCTCATGGCAGGAACTGCAGGATGGACCCCCAAGATCCTTCATCGAATCACCCTT			T					TRBV6-2*01	TRBD2*01		TRBJ1-1*01						TGTGCCAGCAGGAAGACTACCGGGGGCCCGGGGACTGAAGCTTTCTTT	CASRKTTGGPGTEAFF																					155																																																																														48	16																	5c037882acde910a47311241	50				TRBV6	TRBV6-2	TRBJ1	TRBJ1-1	TRBD2	TRBD2
CAGCCCCAACCAGACCTCTCTGTACTTCTGTGCCAGCAGTTTATCACGGGGGCCGGGCACTGAAGCTTTCTTTGGACAAGGCACCAGACTCACAGTTGTAAGGACCACATAGCCAAGGAGCTGGGGGCCCATGGCAGCATCAGGCAGGTGTCTGCCAGTTCTGGGGGCTCCCCCCCAAGACTCGTGACCGAATTATTTTC			T					TRBV27*01	TRBD2*01		TRBJ1-1*01						TGTGCCAGCAGTTTATCACGGGGGCCGGGCACTGAAGCTTTCTTT	CASSLSRGPGTEAFF																					225																																																																														45	15																	5c037883acde910a47313b25	50				TRBV27	TRBV27	TRBJ1	TRBJ1-1	TRBD2	TRBD2
CTCAGAACCCAGGGACTCAGCTGTGTACTTCTGTGCCAGCAGTTTAGAGGGCCCGGGGACTGAAGCTTTCTTTGGACAAGGCACCAGACTCACAGTTGTAAGAGGGTCCAGGAGTCCATGGCAGAGTGAGAGCAGATGTGGAATATTCCAGACCAGGCCCTCTGTGAACATCCCCCAAGATCGTCTATCGAATCATTGCT			T					TRBV12-3*01	TRBD2*02		TRBJ1-1*01						TGTGCCAGCAGTTTAGAGGGCCCGGGGACTGAAGCTTTCTTT	CASSLEGPGTEAFF																					235																																																																														42	14																	5c037883acde910a47314265	50				TRBV12	TRBV12-3	TRBJ1	TRBJ1-1	TRBD2	TRBD2
TTGGCTGCTCCCTCCCAGACATCTGTGTACTTCTGTGCCAGCAGCCCGAACCCAGGGACTGAAGCTTTCTTTGGACAAGGCACCAGACTCACAGTTGTACTGTGCATTGATGAAAGGGGAACAGGACTCTCAAGGAAGTCATTCTGAGACCTCATTCTCCCTGCCTGGGCCCCCCAAGATCCCGTAACGAATTATCTGA			T					TRBV6-6*01	TRBD1*01		TRBJ1-1*01						TGTGCCAGCAGCCCGAACCCAGGGACTGAAGCTTTCTTT	CASSPNPGTEAFF																					220																																																																														39	13																	5c037883acde910a473144b0	50				TRBV6	TRBV6-6	TRBJ1	TRBJ1-1	TRBD1	TRBD1
GCAGCCAGAAGACTCGGCCCTGTATCTCTGTGCCAGCAGCCAAGAGGCAGGTCCAGGCACTGAAGCTTTCTTTGGACAAGGCACCAGACTCACAGTTGTAGACCGCTCCCAGGAGACAGAGAACCGCACAGCAGAGCAGCCTGCAGCCCATGCTAGCCTCGGGTCTGAGATCCCCCAAGAATGCCCATCGAATCAGTCTT			T					TRBV4-2*01			TRBJ1-1*01						TGTGCCAGCAGCCAAGAGGCAGGTCCAGGCACTGAAGCTTTCTTT	CASSQEAGPGTEAFF																					225																																																																														45	15																	5c037884acde910a473162f8	50				TRBV4	TRBV4-2	TRBJ1	TRBJ1-1
CCCTCCCAAACATCTGTGTACTTCTGTGCCAGCAGGAAGACTACCGGGGGCCCGGGGACTGAAGCTTTCTTTGGACAAGGCACCAGACTCACAGTTGTAAGGCCCCACAGCACAGGAGCCCGAGGCTCATGGCAGGAACTGCAGGATGGAGGGGTCCTCTGGGTCTGTGCCCCCCAAGATTGTCAACCGAATGACTTCA			T					TRBV6-2*01	TRBD2*01		TRBJ1-1*01						TGTGCCAGCAGGAAGACTACCGGGGGCCCGGGGACTGAAGCTTTCTTT	CASRKTTGGPGTEAFF																					175																																																																														48	16																	5c037884acde910a47316f25	50				TRBV6	TRBV6-2	TRBJ1	TRBJ1-1	TRBD2	TRBD2
AAAGCTTGAGGACTCGGCCGTGTATCTCTGTGCCAGCAGCTTGGACCCGGGACCCGGCACTGAAGCTTTCTTTGGACAAGGCACCAGACTCACAGTTGTAAGAGGAGCCTGGTGCCCATGGCAGGGTCAGGGAAGGATGGGAGCTTTGCCCAATCAGGGTCACTGTGAGCCCCCCCAAGACCCTTTACCGAATCACCCCT			T					TRBV11-2*01	TRBD1*01		TRBJ1-1*01						TGTGCCAGCAGCTTGGACCCGGGACCCGGCACTGAAGCTTTCTTT	CASSLDPGPGTEAFF																					211																																																																														45	15																	5c037884acde910a4731727a	50				TRBV11	TRBV11-2	TRBJ1	TRBJ1-1	TRBD1	TRBD1
CACACAGCAGGAGGACTCGGCCGTGTATCTCTGTGCCAGCAGCGGACAGGGACCGGGCACTGAAGCTTTCTTTGGACAAGGCACCAGACTCACAGTTGTACCAGAAGAGGAGCCTGGTGCCCATGGCAGGGTCAGGGCAGGATGGGAGCTTTACCAGATCAGGATCACTGTCCCCCAAGACCCCGTAGCGAATAATTCCC			T					TRBV7-2*01	TRBD1*01		TRBJ1-1*01						TGTGCCAGCAGCGGACAGGGACCGGGCACTGAAGCTTTCTTT	CASSGQGPGTEAFF																					215																																																																														42	14																	5c037886acde910a47318531	50				TRBV7	TRBV7-2	TRBJ1	TRBJ1-1	TRBD1	TRBD1
ATCTCTGTGCCAGCAGCTTGGACCCGGGACCCGGCACTGAAGCTTTCTTTGAGCAAGGCACCAGACTCACAGTTGTAAGAGGAGCCTGGTGCCCATGGCAGGGTCAGGGAAGGATGGGAGCTTTGCCCAATCAGGGTCACTGTGAGCCCCCCCAAGACCCTTTACCGAATCACCCCC			T					TRBV5-4*01	TRBD1*01		TRBJ1-1*01						TGTGCCAGCAGCTTGGACCCGGGACCCGGCACTGAAGCTTTCTTT	CASSLDPGPGTEAFF																					105																																																																														45	15																	5c037886acde910a47318ac9	50				TRBV5	TRBV5-4	TRBJ1	TRBJ1-1	TRBD1	TRBD1
AGAGTCTGCCATCCCCAACCAGACAGCTCTTTACTTCTGTGCCACCAGTGCCCCGGGCACTGAAGCTTTCTTTGGACAAGGCACCAGACTCACAGTTGTATAAAAGGCCCCACAGAAGAAGAGCAGGGAGGCCATGGCATGAAGAGGCAGGATGGAGGTGTTTCCAGCTCTCCCCCAAGACCTCTCAACGAATAATTTTC			T					TRBV24-1*01	TRBD1*01		TRBJ1-1*01						TGTGCCACCAGTGCCCCGGGCACTGAAGCTTTCTTT	CATSAPGTEAFF																					250																																																																														36	12																	5c037886acde910a47318cf4	50				TRBV24	TRBV24-1	TRBJ1	TRBJ1-1	TRBD1	TRBD1
CCCTCCCAAACATCTGTGTACTTCTGTGCCAGCAGGAAGACTACCGGGGGCCCGGGGACTGAAGCTTTCTTTGGACAAGGCACCAGACTCACAGTTGTAAGGCCCCACAGCACAGGAGCCCGAGGCTCATGGCAGGAACTGCAGGATGGAGGGGTCCTCTGGGTCTGTGCCCCCCAAGATTGTCAACCGAATGACTTCA			T					TRBV6-2*01	TRBD2*01		TRBJ1-1*01						TGTGCCAGCAGGAAGACTACCGGGGGCCCGGGGACTGAAGCTTTCTTT	CASRKTTGGPGTEAFF																					175																																																																														48	16																	5c037886acde910a4731903b	50				TRBV6	TRBV6-2	TRBJ1	TRBJ1-1	TRBD2	TRBD2
TGCCCATCCTGAAGACAGCAGCTTCTACATCTGCAGTGCTAGAGTGACAGCCCCCGGCACTGAAGCTTTCTTTGGACAAGGCACCAGACTCACAGTTGTAGCAGAAGCAGCAGCATCTTCCGTGATGGCCTCACACCACCTTCTCTGGGGAGAGTTGTGACCACTGCCTCCCCCCCAAGATTGTTTAACGAATAAGCTCT			T					TRBV20-1*01	TRBD1*01		TRBJ1-1*01						TGCAGTGCTAGAGTGACAGCCCCCGGCACTGAAGCTTTCTTT	CSARVTAPGTEAFF																					220																																																																														42	14																	5c037886acde910a4731914f	50				TRBV20	TRBV20-1	TRBJ1	TRBJ1-1	TRBD1	TRBD1
TGGCTGCTCCCTCCCAGACATCTGTGTACTTCTGTGCCAGCAGCCCGAACCCAGGGACTGAAGCTTTCTTTGGACAAGGCACCAGACTCACAGTTGTACTGTGCATTGATGAAAGGGGAACAGGACTCTCAAGGAAGTCATTCTGAGACCTCATTCTCCCTGCCTGGGCCCCCCAAGATCCCGTAACGAATTATCTGA			T					TRBV6-6*01	TRBD1*01		TRBJ1-1*01						TGTGCCAGCAGCCCGAACCCAGGGACTGAAGCTTTCTTT	CASSPNPGTEAFF																					215																																																																														39	13																	5c037887acde910a4731b47f	50				TRBV6	TRBV6-6	TRBJ1	TRBJ1-1	TRBD1	TRBD1
AGAGTCTGCCATCCCCAACCAGACAGCTCTTTACTTCTGTGCCACCAGTGCCCCGGGCACTGAAGCTTTCTTTGGACAAGGCACCAGACTCACAGTTGTAACATCAGCATCCATGGACCCTGTTCCCAGGAGATAAAAGGCCCCACAGAAGAAGAGCAGGGAGGCCATGGCACCCCAAGATCCTTCACCGAACTAGTTCT			T					TRBV24-1*01	TRBD1*01		TRBJ1-1*01						TGTGCCACCAGTGCCCCGGGCACTGAAGCTTTCTTT	CATSAPGTEAFF																					250																																																																														36	12																	5c037887acde910a4731be57	50				TRBV24	TRBV24-1	TRBJ1	TRBJ1-1	TRBD1	TRBD1
GGCCCAAAAGAACCCGACAGCTTTCTATCTCTGTGCCAGTAGCCTCGGGGGTCCTGGCACTGAAGCTTTCTTTGGACAAGGCACCAGACTCACAGTTGTACCACGGTGTCTGTTCACTGTACAGGTAACGCGTTTCCCTTCCTGGCCCACCGCTGTTTCCAAGGCAGGTCTCCCCCAAGATGTTCGACCGAATCATTCTG			T					TRBV19*03	TRBD2*01		TRBJ1-1*01						TGTGCCAGTAGCCTCGGGGGTCCTGGCACTGAAGCTTTCTTT	CASSLGGPGTEAFF																					215																																																																														42	14																	5c037888acde910a4731dcdb	50				TRBV19	TRBV19	TRBJ1	TRBJ1-1	TRBD2	TRBD2
CAGTGCCCATCCTGAAGACAGCAGCTTCTACATCTGCAGTGCTCACCGGGACCCGGGCACTGAAGCTTTCTTTGGACAAGGCACCAGACTCACAGTTGTAGCAGAAGCAGCAGCATCTTCCGTGATGGCCTCACACCACCTTCTCTGGGGAGAGTTGTGACCACTGCCTCCCCCCAAGATCATTTATCGAATCAATTTCC			T					TRBV20-1*05	TRBD1*01		TRBJ1-1*01						TGCAGTGCTCACCGGGACCCGGGCACTGAAGCTTTCTTT	CSAHRDPGTEAFF																					215																																																																														39	13																	5c037888acde910a4731e964	50				TRBV20	TRBV20-1	TRBJ1	TRBJ1-1	TRBD1	TRBD1
AGAGTCTGCCATCCCCAACCAGACAGCTCTTTACTTCTGTGCCACCAGTGCCCCGGGCACTGAAGCTTTCTTTGGACAAGGCACCAGACTCACAGTTGTATAAAAGGCCCCACAGAAGAAGAGCAGGGAGGCCATGGCATGAAGAGGCAGGATGGAGGTGTTTCCAGCTCTCCCCCAAGACCTCTCAACGAATAATTTTC			T					TRBV24-1*01	TRBD1*01		TRBJ1-1*01						TGTGCCACCAGTGCCCCGGGCACTGAAGCTTTCTTT	CATSAPGTEAFF																					250																																																																														36	12																	5c037889acde910a47320182	50				TRBV24	TRBV24-1	TRBJ1	TRBJ1-1	TRBD1	TRBD1
CTCAGAACCCAGGGACTCAGCTGTGTACTTCTGTGCCAGCAGTTTAGAGGGCCCGGGGACTGAAGCTTTCTTTGGACAAGGCACCAGACTCACAGTTGTAAGAGGGTCCAGGAGTCCATGGCAGAGTGAGAGCAGATGTGGAATATTCCAGACCAGGCCCTCTGTGAACATCCCCCAAGATCGTCTATCGAATCATTGCT			T					TRBV12-3*01	TRBD2*02		TRBJ1-1*01						TGTGCCAGCAGTTTAGAGGGCCCGGGGACTGAAGCTTTCTTT	CASSLEGPGTEAFF																					235																																																																														42	14																	5c03788aacde910a47321789	50				TRBV12	TRBV12-3	TRBJ1	TRBJ1-1	TRBD2	TRBD2
ATCCTGAAGACAGCAGCTTCTACATCTGCAGTGCTAGAGTGACAGCCCCCGGCACTGAAGCTTTCTTTGGACAAGGCACCAGACTCACAGTTGTAAAGCAGCAGCATCTTCCGTGATGGCCTCACACCACCTTCTCTGGGGAGAGTTGTGACCACTGCCTCCCCCCCAAGATTGTTTAACGAATAAGCTCT			T					TRBV20-1*01	TRBD1*01		TRBJ1-1*01						TGCAGTGCTAGAGTGACAGCCCCCGGCACTGAAGCTTTCTTT	CSARVTAPGTEAFF																					195																																																																														42	14																	5c03788bacde910a47321e6f	50				TRBV20	TRBV20-1	TRBJ1	TRBJ1-1	TRBD1	TRBD1
GACCAGTGCCCATCCTGAAGACAGCAGCTTCTACATCTGCAGTGCTAGAGATCCCGGCACTGAAGCTTTCTTTGGACAAGGCACCAGACTCACAGTTGTAAGCCCGGAGCCTGGCCCCAGAAGCAGCAGAAGCAGCAGCATCTTCCGTGATGGCCTCACACCACCTTCTCTCCCCCAAGACCACTGACCGAATTACTGTG			T					TRBV20-1*01			TRBJ1-1*01						TGCAGTGCTAGAGATCCCGGCACTGAAGCTTTCTTT	CSARDPGTEAFF																					271																																																																														36	12																	5c03788bacde910a47321f6e	50				TRBV20	TRBV20-1	TRBJ1	TRBJ1-1
AAAGCTTGAGGACTCGGCCGTGTATCTCTGTGCCAGCAGCTTGGACCCGGGACCCGGCACTGAAGCTTTCTTTGGACAAGGCACCAGACTCACAGTTGTAAGAGGAGCCTGGTGCCCATGGCAGGGTCAGGGAAGGATGGGAGCTTTGCCCAATCAGGGTCACTGTGAGCCCCCCCAAGACCCTTTACCGAATCACCCCT			T					TRBV11-2*01	TRBD1*01		TRBJ1-1*01						TGTGCCAGCAGCTTGGACCCGGGACCCGGCACTGAAGCTTTCTTT	CASSLDPGPGTEAFF																					211																																																																														45	15																	5c03788bacde910a47322769	50				TRBV11	TRBV11-2	TRBJ1	TRBJ1-1	TRBD1	TRBD1
CACACAGCAGGAGGACTCGGCCGTGTATCTCTGTGCCAGCAGCTTAATGGGGCCGGGGACTGAAGCTTTCTTTGGACAAGGCACCAGACTCACAGTTGTAAAGAGGAGCCTGGTGCCCATGGCAGGGTCAGGGCAGGATGGGAGCTTTACCAGATCAGGATCACTGTGAGACCCCCAAGACCCCGAAGCGAATTATTCTT			T					TRBV7-2*01	TRBD2*01		TRBJ1-1*01						TGTGCCAGCAGCTTAATGGGGCCGGGGACTGAAGCTTTCTTT	CASSLMGPGTEAFF																					230																																																																														42	14																	5c03788bacde910a47322cae	50				TRBV7	TRBV7-2	TRBJ1	TRBJ1-1	TRBD2	TRBD2
AAAGCTTGAGGACTCGGCCGTGTATCTCTGTGCCAGCAGCTTGGACCCGGGACCCGGCACTGAAGCTTTCTTTGGACAAGGCACCAGACTCACAGTTGTAGCAACTCCAGCTTCTGTGAGTTCTGCTCCCAGGAGACAGAGGGCCGCCCAGCAGAGGAGCCTGGTGCCCATCCCCCAAGAGTGCCCATCGAATTACTCAT			T					TRBV11-2*01	TRBD1*01		TRBJ1-1*01						TGTGCCAGCAGCTTGGACCCGGGACCCGGCACTGAAGCTTTCTTT	CASSLDPGPGTEAFF																					211																																																																														45	15																	5c03788bacde910a47323d68	50				TRBV11	TRBV11-2	TRBJ1	TRBJ1-1	TRBD1	TRBD1
CACACAGCAGGAGGACTCGGCCGTGTATCTCTGTGCCAGCAGCTTAATGGGGCCGGGGACTGAAGCTTTCTTTGGACAAGGCACCAGACACACAGTTGTAAAGAGGAGCCTGGTGCCCATGGCAGGGTCAGGGCAGGATGGGAGCTTTACCAGATCAGGATCACTGTGAGACCCCCAAGACCCCGAAGCGAATTATACTT			T					TRBV7-2*01	TRBD2*01		TRBJ1-1*01						TGTGCCAGCAGCTTAATGGGGCCGGGGACTGAAGCTTTCTTT	CASSLMGPGTEAFF																					230																																																																														42	14																	5c03788bacde910a47324363	50				TRBV7	TRBV7-2	TRBJ1	TRBJ1-1	TRBD2	TRBD2
GCTTTGTATTTCTGTGCCAGCAGCTCCGAGGGGAGGGGACCTGGGCCGGGCACTGAAGCTTTCTTTGGACAAGGCACCAGACTCACAGTTGTAAATCCACTGGGCCTGCTCCCAGGAGACAAAAGGCCACACAGCAGAGGAGCCTGAAGCCCATGGCAGGATCTCCCCCAAGATAGTTCAGCGAATCAGCAAG			T					TRBV9*01	TRBD2*02		TRBJ1-1*01						TGTGCCAGCAGCTCCGAGGGGAGGGGACCTGGGCCGGGCACTGAAGCTTTCTTT	CASSSEGRGPGPGTEAFF																					120																																																																														54	18																	5c03788cacde910a473259e7	50				TRBV9	TRBV9	TRBJ1	TRBJ1-1	TRBD2	TRBD2
AGAACCCAGGGACTCAGCTGTGTACTTCTGTGCCAGCAGTTTGCAGGGGGCGCCGGGCACTGAAGCTTTCTTTGGACAAGGCACCAGACTCACAGTTGTAAGAAGGTCCAGGAGTCCATGGCAGAGTGAGAGCAGATGTGGAATATTCTAGACCAGGCCCTCTGTGAGCATCCCCCAAGACTGCGTATCGAATTATCTGT			T					TRBV12-3*01	TRBD1*01		TRBJ1-1*01						TGTGCCAGCAGTTTGCAGGGGGCGCCGGGCACTGAAGCTTTCTTT	CASSLQGAPGTEAFF																					210																																																																														45	15																	5c03788dacde910a4732741d	50				TRBV12	TRBV12-3	TRBJ1	TRBJ1-1	TRBD1	TRBD1
ACATCTGTGTACTTCTGTGCCAGCAGGAAGACTACCGGGGGCCCGGGGACTGAAGCTTTCTTTGGACAAGGCACCAGACTCACAGTTGTACAGCACAGGAGCCCGAGGCTCATGGCAGGAACTGCAGGATGGAGGGGTCCTCTGGGTCTGTGCCCCCCAAGATTGTCAACCGAATGACTTCA			T					TRBV6-1*01	TRBD2*01		TRBJ1-1*01						TGTGCCAGCAGGAAGACTACCGGGGGCCCGGGGACTGAAGCTTTCTTT	CASRKTTGGPGTEAFF																					138																																																																														48	16																	5c03788dacde910a47327b44	50				TRBV6	TRBV6-1	TRBJ1	TRBJ1-1	TRBD2	TRBD2
CACACAGCAGGAGGACTCGGCCGTGTATCTCTGTGCCAGCAGCTTAATGGGGCCGGGGACTGAAGCTTTCTTTGGACAAGGCACCAGACTCACAGTTGTACAGAAGGCCACCCAGAAGAGGAGCCTGGTGCCCATGGCAGGGTCAGGGCAGGATGGGAGCTTTACCAGATCCCCCCAAGACCGCCTATCGAATCATTTGT			T					TRBV7-2*01	TRBD2*01		TRBJ1-1*01						TGTGCCAGCAGCTTAATGGGGCCGGGGACTGAAGCTTTCTTT	CASSLMGPGTEAFF																					230																																																																														42	14																	5c03788facde910a473299e2	50				TRBV7	TRBV7-2	TRBJ1	TRBJ1-1	TRBD2	TRBD2
CAGCTTCTACATCTGCAGTGCTAGAAATCCCAGGCTGGGGACAGGGGCCCAGCCGGGTACTGAAGCTTTCTTTGGACAAGGCACCAGACTCACAGTTGTAAAGCAGCAGCATCTTCCGTGATGGCCTCACACCACCTTCTCTGGGGAGAGTTGTGACCACTGCCTCCATTCCCCCCAAGATCTCTGATCGAATAATTCTT			T					TRBV20-1*01	TRBD1*01		TRBJ1-1*01						TGCAGTGCTAGAAATCCCAGGCTGGGGACAGGGGCCCAGCCGGGTACTGAAGCTTTCTTT	CSARNPRLGTGAQPGTEAFF																					131																																																																														60	20																	5c03788facde910a4732b549	50				TRBV20	TRBV20-1	TRBJ1	TRBJ1-1	TRBD1	TRBD1
CTCAGAACCCAGGGACTCAGCTGTGTACTTCTGTGCCAGCAGTTTAGAGGGCCCGGGGACTGAAGCTTTCTTTGGACAAGGCACCAGACTCACAGTTGTAAGAGGGTCCAGGAGTCCATGGCAGAGTGAGAGCAGATGTGGAATATTCCAGACCAGGCCCTCTGTGAACATCCCCCAAGATCGTCTATCGAATCATTGCT			T					TRBV12-3*01	TRBD2*02		TRBJ1-1*01						TGTGCCAGCAGTTTAGAGGGCCCGGGGACTGAAGCTTTCTTT	CASSLEGPGTEAFF																					235																																																																														42	14																	5c037890acde910a4732bb55	50				TRBV12	TRBV12-3	TRBJ1	TRBJ1-1	TRBD2	TRBD2
AGAGTCTGCCATCCCCAACCAGACAGCTCTTTACTTCTGTGCCACCAGTGCCCCGGGCACTGAAGCTTTCTTTGGACAAGGCACCAGACTCACAGTTGTAACATCAGCATCCATGGACCCTGTTCCCAGGAGATAAAAGGCCCCACAGAAGAAGAGCAGGGAGGCCATGGCACCCCAAGATCCTTCACCGAACTAGTTCT			T					TRBV24-1*01	TRBD1*01		TRBJ1-1*01						TGTGCCACCAGTGCCCCGGGCACTGAAGCTTTCTTT	CATSAPGTEAFF																					250																																																																														36	12																	5c037890acde910a4732c14d	50				TRBV24	TRBV24-1	TRBJ1	TRBJ1-1	TRBD1	TRBD1
CAGCCCCAACCAGACCTCTCTGTACTTCTGTGCCAGCAGTTTATCACGGGGGCCGGGCACTGAAGCTTTCTTTGGACAAGGCACCAGACTCACAGTTGTAAGGACCACATAGCCAAGGAGCTGGGGGCCCATGGCAGCATCAGGCAGGTGTCTGCCAGTTCTGGGGGCTCCCCCCCAAGACTCGTGACCGAATTATTTTC			T					TRBV27*01	TRBD2*01		TRBJ1-1*01						TGTGCCAGCAGTTTATCACGGGGGCCGGGCACTGAAGCTTTCTTT	CASSLSRGPGTEAFF																					225																																																																														45	15																	5c037890acde910a4732cc3b	50				TRBV27	TRBV27	TRBJ1	TRBJ1-1	TRBD2	TRBD2
GACCAGTGCCCATCCTGAAGACAGCAGCTTCTACATCTGCAGTGCTAGAGATCCCGGCACTGAAGCTTTCTTTGGACAAGGCACCAGACTCACAGTTGTAAGCCCGGAGCCTGGCCCCAGAAGCAGCAGAAGCAGCAGCATCTTCCGTGATGGCCTCACACCACCTTCTCTCCCCCAAGACCACTGACCGAATTACTGTG			T					TRBV20-1*01			TRBJ1-1*01						TGCAGTGCTAGAGATCCCGGCACTGAAGCTTTCTTT	CSARDPGTEAFF																					271																																																																														36	12																	5c037890acde910a4732de4a	50				TRBV20	TRBV20-1	TRBJ1	TRBJ1-1
GGAGTCCGCCAGCACCAACCAGACATCTATGTACCTCTGTGCCAGCAGTTTACCAGGAACTGAAGCTTTCTTTGGACAAGGCACCAGACTCACAGTTGTAAGGCCTACAGCCAGGAAACAAAAGGCCACACGACAGAGGAGCCTGATTCCCATGGCTGCTTTGAAGAAAGACCCCCAAGATCCTCCATCGAATTATTGTA			T					TRBV28*01			TRBJ1-1*01						TGTGCCAGCAGTTTACCAGGAACTGAAGCTTTCTTT	CASSLPGTEAFF																					260																																																																														36	12																	5c037891acde910a4732eda2	50				TRBV28	TRBV28	TRBJ1	TRBJ1-1
AAAGCTTGAGGACTCGGCCGTGTATCTCTGTGCCAGCAGCTTGGACCCGGGACCCGGCACTGAAGCTTTCTTTGGACAAGGCACCAGACTCACAGTTGTAAGAGGAGCCTGGTGCCCATGGCAGGGTCAGGGAAGGATGGGAGCTTTGCCCAATCAGGGTCACTGTGAGCCCCCCCAAGACCCTTTACCGAATCACCCCT			T					TRBV11-2*01	TRBD1*01		TRBJ1-1*01						TGTGCCAGCAGCTTGGACCCGGGACCCGGCACTGAAGCTTTCTTT	CASSLDPGPGTEAFF																					211																																																																														45	15																	5c037893acde910a4733075e	50				TRBV11	TRBV11-2	TRBJ1	TRBJ1-1	TRBD1	TRBD1
GCCTGCAAAGCTTGAGGACTCGGCCGTGTATCTCTGTGCCAGCAGCTTAGACCCAGGCACTGAAGCTTTCTTTGGACAAGGCACCAGACTCACAGTTGTAGCTTCTGTGAGTTCTGCTCCCAGGAGACAGAGGGCCGCCCAGCAGAGGAGCCTGGTGCCCATGGCAGGGTCCCCCCAAGATTCGCCACCGAATCACTTGC			T					TRBV11-2*01			TRBJ1-1*01						TGTGCCAGCAGCTTAGACCCAGGCACTGAAGCTTTCTTT	CASSLDPGTEAFF																					255																																																																														39	13																	5c037893acde910a47331327	50				TRBV11	TRBV11-2	TRBJ1	TRBJ1-1
GACCAGTGCCCATCCTGAAGACAGCAGCTTCTACATCTGCAGTGCTAGAGCTCCGGGTACTGAAGCTTTCTTTGGACAAGGCACCAGACTCACAGTTGTACCGGAGCCTGCTGGCCCCAGAAGCAGCAGAAGCAGCAGCATCTTCCGTGATGGCCTCACACCACCTTCTCTCCCCCAAGATTCTTCAGCGAATTACCTCC			T					TRBV20-1*01			TRBJ1-1*01						TGCAGTGCTAGAGCTCCGGGTACTGAAGCTTTCTTT	CSARAPGTEAFF																					251																																																																														36	12																	5c037893acde910a47331887	50				TRBV20	TRBV20-1	TRBJ1	TRBJ1-1
GGCCCAAAAGAACCCGACAGCTTTCTATCTCTGTGCCAGTAGCCTCGGGGGTCCTGGCACTGAAGCTTTCTTTGGACAAGGCACCAGACTCACAGTTGTACCACGGTGTCTGTTCACTGTACAGGTAACGCGTTTCCCTTCCTGGCCCACCGCTGTTTCCAAGGCAGGTCTCCCCCAAGATGTTCGACCGAATCATTCTG			T					TRBV19*03	TRBD2*01		TRBJ1-1*01						TGTGCCAGTAGCCTCGGGGGTCCTGGCACTGAAGCTTTCTTT	CASSLGGPGTEAFF																					215																																																																														42	14																	5c037893acde910a47332979	50				TRBV19	TRBV19	TRBJ1	TRBJ1-1	TRBD2	TRBD2
CACACAGCAGGAGGACTCGGCCGTGTATCTCTGTGCCAGCAGCTTAATGGGGCCGGGGACTGAAGCTTTCTTTGGACAAGGCACCAGACTCACAGTTGTACCAGAAGAGGAGCCTGGTGCCCATGGCAGGGTCAGGGCAGGATGGGAGCTTTACCAGATCAGGATCACTGTCCCCCAAGAGTTCTGATCGAATGATTCAT			T					TRBV7-2*01	TRBD2*01		TRBJ1-1*01						TGTGCCAGCAGCTTAATGGGGCCGGGGACTGAAGCTTTCTTT	CASSLMGPGTEAFF																					230																																																																														42	14																	5c037893acde910a47332aa8	50				TRBV7	TRBV7-2	TRBJ1	TRBJ1-1	TRBD2	TRBD2
GCTGGGGGACTCGGCCCTTTATCTTTGCGCCAGCAGCTCCAATGACCGGGCCCCCGGCACTGAAGCTTTCTTTGGACAAGGCACCAGACTCACAGTTGTACAGAGCAGCCTGGAGCCCATGGCACAAAGGGGCAGGCAGCACTGTGTCTGTGCTCAGGGCTTGGTCCTCCTCCCCCAAGATAACTCACCGAATTACAGTT			T					TRBV5-1*01	TRBD2*01		TRBJ1-1*01						TGCGCCAGCAGCTCCAATGACCGGGCCCCCGGCACTGAAGCTTTCTTT	CASSSNDRAPGTEAFF																					190																																																																														48	16																	5c037894acde910a473337f1	50				TRBV5	TRBV5-1	TRBJ1	TRBJ1-1	TRBD2	TRBD2
TCCCTCCCAAACATCTGTGTACTTCTGTGCCAGCAGGAAGACTACCGGGGGCCCGGGGACTGAAGCTTTCTTTGGACAAGGCACCAGACTCACAGTTGTAAGGCCCCACAGCACAGGAGCCCGAGGCTCATGGCAGGAACTGCAGGATGGAGGGGTCCTCTGGGTCTGTGCCCCCCAAGATTGTCAACCGAATGACTTCA			T					TRBV6-2*01	TRBD2*01		TRBJ1-1*01						TGTGCCAGCAGGAAGACTACCGGGGGCCCGGGGACTGAAGCTTTCTTT	CASRKTTGGPGTEAFF																					180																																																																														48	16																	5c037894acde910a47333950	50				TRBV6	TRBV6-2	TRBJ1	TRBJ1-1	TRBD2	TRBD2
AGAGTCTGCCATCCCCAACCAGACAGCTCTTTACTTCTGTGCCACCAGTGCCCCGGGCACTGAAGCTTTCTTTGGACAAGGCACCAGACTCACAGTTGTAACATCAGCATCCATGGACCCTGTTCCCAGGAGATAAAAGGCCCCACAGAAGAAGAGCAGGGAGGCCATGGCACCCCAAGATCCTTCACCGAACTAGTTCT			T					TRBV24-1*01	TRBD1*01		TRBJ1-1*01						TGTGCCACCAGTGCCCCGGGCACTGAAGCTTTCTTT	CATSAPGTEAFF																					250																																																																														36	12																	5c037894acde910a47333953	50				TRBV24	TRBV24-1	TRBJ1	TRBJ1-1	TRBD1	TRBD1
GGACTCAGCTTTGTATTTCTGTGCCAGCAGCTCCGAGGGGAGGGGACCTGGGCCGGGCACTGAAGCTTTCTTTGGACAAGGCACCAGACTCACAGTTGTAAATCCACTGGGCCTGCTCCCAGGAGACAAAAGGCCACACAGCAGAGGAGCCTGAAGCCCATGGCAGGATCTCCCCCAAGATAGTTCAGCGAATCAGCAAG			T					TRBV9*01	TRBD2*02		TRBJ1-1*01						TGTGCCAGCAGCTCCGAGGGGAGGGGACCTGGGCCGGGCACTGAAGCTTTCTTT	CASSSEGRGPGPGTEAFF																					155																																																																														54	18																	5c037894acde910a47333dd4	50				TRBV9	TRBV9	TRBJ1	TRBJ1-1	TRBD2	TRBD2
AGAGTCTGCCATCCCCAACCAGACAGCTCTTTACTTCTGTGCCACCAGTGCCCCGGGCACTGAAGCTTTCTTTGGACAAGGCACCAGACTCACAGTTGTAACATCAGCATCCATGGACCCTGTTCCCAGGAGATAAAAGGCCCCACAGAAGAAGAGCAGGGAGGCCATGGCACCCCAAGATCCTTCACCGAACTAGTTCT			T					TRBV24-1*01	TRBD1*01		TRBJ1-1*01						TGTGCCACCAGTGCCCCGGGCACTGAAGCTTTCTTT	CATSAPGTEAFF																					250																																																																														36	12																	5c037895acde910a473356d8	50				TRBV24	TRBV24-1	TRBJ1	TRBJ1-1	TRBD1	TRBD1
CACACAGCAGGAGGACTCGGCCGTGTATCTCTGTGCCAGCAGCTTAATGGGGCCGGGGACTGAAGCTTTCTTTGGACAAGGCACCAGACTCACAGTTGTAGAGACTCCAGCTCCTGTGTGATCTGCCCCCAGGAGACAGAAGGCCACCCAGAAGAGGAGCCTGGTGCCCATCCCCCAAGACCTGCTACCGAATTATGCCA			T					TRBV7-2*01	TRBD2*01		TRBJ1-1*01						TGTGCCAGCAGCTTAATGGGGCCGGGGACTGAAGCTTTCTTT	CASSLMGPGTEAFF																					230																																																																														42	14																	5c037895acde910a47335964	50				TRBV7	TRBV7-2	TRBJ1	TRBJ1-1	TRBD2	TRBD2
AGAGTCTGCCATCCCCAACCAGACAGCTCTTTACTTCTGTGCCACCAGTGCCCCGGGCACTGAAGCTTTCTTTGGACAAGGCACCAGACTCACAGTTGTAACATCAGCATCCATGGACCCTGTTCCCAGGAGATAAAAGGCCCCACAGAAGAAGAGCAGGGAGGCCATGGCACCCCAAGATCCTTCACCGAACTAGTTCT			T					TRBV24-1*01	TRBD1*01		TRBJ1-1*01						TGTGCCACCAGTGCCCCGGGCACTGAAGCTTTCTTT	CATSAPGTEAFF																					250																																																																														36	12																	5c037895acde910a47335b69	50				TRBV24	TRBV24-1	TRBJ1	TRBJ1-1	TRBD1	TRBD1
AAAGCTTGAGGACTCGGCCGTGTATCTCTGTGCCAGCAGCTTGGACCCGGGACCCGGCACTGAAGCTTTCTTTGGACAAGGCACCAGACTCACAGTTGTAGCAACTCCAGCTTCTGTGAGTTCTGCTCCCAGGAGACAGAGGGCCGCCCAGCAGAGGAGCCTGGTGCCCATCCCCCAAGAGTGCCCATCGAATTACTCAT			T					TRBV11-2*01	TRBD1*01		TRBJ1-1*01						TGTGCCAGCAGCTTGGACCCGGGACCCGGCACTGAAGCTTTCTTT	CASSLDPGPGTEAFF																					211																																																																														45	15																	5c037895acde910a47335d70	50				TRBV11	TRBV11-2	TRBJ1	TRBJ1-1	TRBD1	TRBD1
CAGTGCCCATCCTGAAGACAGCAGCTTCTACATCTGCAGTGCTCACCGGGACCCGGGCACTGAAGCTTTCTTTGGACAAGGCACCAGACTCACAGTTGTAGCAGAAGCAGCAGCATCTTCCGTGATGGCCTCACACCACCTTCTCTGGGGAGAGTTGTGACCACTGCCTCCCCCCAAGATCATTTATCGAATCAATTTCC			T					TRBV20-1*05	TRBD1*01		TRBJ1-1*01						TGCAGTGCTCACCGGGACCCGGGCACTGAAGCTTTCTTT	CSAHRDPGTEAFF																					215																																																																														39	13																	5c037895acde910a473369c5	50				TRBV20	TRBV20-1	TRBJ1	TRBJ1-1	TRBD1	TRBD1
CTCAGAACCCAGGGACTCAGCTGTGTACTTCTGTGCCAGCAGTTTAGAGGGCCCGGGGACTGAAGCTTTCTTTGGACAAGGCACCAGACTCACAGTTGTAAGAGGGTCCAGGAGTCCATGGCAGAGTGAGAGCAGATGTGGAATATTCCAGACCAGGCCCTCTGTGAACATCCCCCAAGATCGTCTATCGAATCATTGCT			T					TRBV12-3*01	TRBD2*02		TRBJ1-1*01						TGTGCCAGCAGTTTAGAGGGCCCGGGGACTGAAGCTTTCTTT	CASSLEGPGTEAFF																					235																																																																														42	14																	5c037895acde910a47336a93	50				TRBV12	TRBV12-3	TRBJ1	TRBJ1-1	TRBD2	TRBD2
CAGTGCCCATCCTGAAGACAGCAGCTTCTACATCTGCAGTGCTCACCGGGACCCGGGCACTGAAGCTTTCTTTGGACAAGGCACCAGACTCACAGTTGTAGCAGAAGCAGCAGCATCTTCCGTGATGGCCTCACACCACCTTCTCTGGGGAGAGTTGTGACCACTGCCTCCCCCCAAGATCATTTATCGAATCAATTTCC			T					TRBV20-1*05	TRBD1*01		TRBJ1-1*01						TGCAGTGCTCACCGGGACCCGGGCACTGAAGCTTTCTTT	CSAHRDPGTEAFF																					215																																																																														39	13																	5c037897acde910a4733889c	50				TRBV20	TRBV20-1	TRBJ1	TRBJ1-1	TRBD1	TRBD1
AGAGTCTGCCATCCCCAACCAGACAGCTCTTTACTTCTGTGCCACCAGTGCCCCGGGCACTGAAGCTTTCTTTGGACAAGGCACCAGACTCACAGTTGTAACATCAGCATCCATGGACCCTGTTCCCAGGAGATAAAAGGCCCCACAGAAGAAGAGCAGGGAGGCCATGGCACCCCAAGATCCTTCACCGAACTAGTTCT			T					TRBV24-1*01	TRBD1*01		TRBJ1-1*01						TGTGCCACCAGTGCCCCGGGCACTGAAGCTTTCTTT	CATSAPGTEAFF																					250																																																																														36	12																	5c037898acde910a4733a5e4	50				TRBV24	TRBV24-1	TRBJ1	TRBJ1-1	TRBD1	TRBD1
TGCTGCCTCCTCCCAGACATCTGTATATTTCTGCGCCAGCAGAAAGGGAGGCCCAGGGACTGAAGCTTTCTTTGGACAAGGCACCAGACTCACAGTTGTAAAGAAGAGCCTCGTGCCCATTTCAGCTCCAGGGCAGGATCTTGTGTCTCCCAGCCCTGCTGTGGGCAGACTCCCCCAAGATCTCGCAGCGAATCAGTTTC			T					TRBV10-1*01	TRBD2*02		TRBJ1-1*01						TGCGCCAGCAGAAAGGGAGGCCCAGGGACTGAAGCTTTCTTT	CASRKGGPGTEAFF																					210																																																																														42	14																	5c037898acde910a4733b490	50				TRBV10	TRBV10-1	TRBJ1	TRBJ1-1	TRBD2	TRBD2
GACCAGTGCCCATCCTGAAGACAGCAGCTTCTACATCTGCAGTGCTAGAGATCCCGGCACTGAAGCTTTCTTTGGACAAGGCACCAGACTCACAGTTGTAAGCCCGGAGCCTGGCCCCAGAAGCAGCAGAAGCAGCAGCATCTTCCGTGATGGCCTCACACCACCTTCTCTCCCCCAAGACCACTGACCGAATTACTGTG			T					TRBV20-1*01			TRBJ1-1*01						TGCAGTGCTAGAGATCCCGGCACTGAAGCTTTCTTT	CSARDPGTEAFF																					271																																																																														36	12																	5c037898acde910a4733bfee	50				TRBV20	TRBV20-1	TRBJ1	TRBJ1-1
CACACAGCAGGAGGACTCGGCCGTGTATCTCTGTGCCAGCAGCTTAATGGGGCCGGGGACTGAAGCTTTCTTTGGACAAGGCACCAGACTCACAGTTGTAAAGAGGAGCCTGGTGCCCATGGCGGGGTCAGGGCAGGATGGGAGCTTTACCAGATCAGGATCACTGTGAGCCCCCCAAGATTTTGTATCGAATCATTCCG			T					TRBV7-2*01	TRBD2*01		TRBJ1-1*01						TGTGCCAGCAGCTTAATGGGGCCGGGGACTGAAGCTTTCTTT	CASSLMGPGTEAFF																					230																																																																														42	14																	5c037899acde910a4733d8ac	50				TRBV7	TRBV7-2	TRBJ1	TRBJ1-1	TRBD2	TRBD2
TGCCCATCCTGAAGACAGCAGCTTCTACATCTGCAGTGCTAGAGTGACAGCCCCCGGCACTGAAGCTTTCTTTGGACAAGGCACCAGACTCACAGTTGTAGCAGAAGCAGCAGCATCTTCCGTGATGGCCTCACACCACCTTCTCTGGGGAGAGTTGTGACCACTGCCTCCCCCCCAAGATTGTTTAACGAATAAGCTCT			T					TRBV20-1*01	TRBD1*01		TRBJ1-1*01						TGCAGTGCTAGAGTGACAGCCCCCGGCACTGAAGCTTTCTTT	CSARVTAPGTEAFF																					220																																																																														42	14																	5c037899acde910a4733ed91	50				TRBV20	TRBV20-1	TRBJ1	TRBJ1-1	TRBD1	TRBD1
GCCCAGCCCCAACCAGACCTCTCTGTACTTCTGTGCCAGTGTTCCATGGACACCAGGCACTGAAGCTTTCTTTGGACAAGGCACCAGACTCACAGTTGTATGGGGGCCCATGGCAGCATCAGGCAGGTGTCTGCCAGTTCTGGGGGCTCCAGGTGGTTTCTGTAACGTCTCCCCCCAAGACCCTTGACCGAATGATTTCT			T					TRBV27*01	TRBD1*01		TRBJ1-1*01						TGTGCCAGTGTTCCATGGACACCAGGCACTGAAGCTTTCTTT	CASVPWTPGTEAFF																					195																																																																														42	14																	5c037899acde910a4733edff	50				TRBV27	TRBV27	TRBJ1	TRBJ1-1	TRBD1	TRBD1
GCCTGCAAAGCTTGAGGACTCGGCCGTGTATCTCTGTGCCAGCAGCTTAGACCCAGGCACTGAAGCTTTCTTTGGACAAGGCACCAGACTCACAGTTGTAGCTTCTGTGAGTTCTGCTCCCAGGAGACAGAGGGCCGCCCAGCAGAGGAGCCTGGTGCCCATGGCAGGGTCCCCCCAAGATTCGCCACCGAATCACTTGC			T					TRBV11-2*01			TRBJ1-1*01						TGTGCCAGCAGCTTAGACCCAGGCACTGAAGCTTTCTTT	CASSLDPGTEAFF																					255																																																																														39	13																	5c037899acde910a4733ee4d	50				TRBV11	TRBV11-2	TRBJ1	TRBJ1-1
GGACTCAGCTTTGTATTTCTGTGCCAGCAGCTCCGAGGGGAGGGGACCTGGGCCGGGCACTGAAGCTTTCTTTGGACAAGGCACCAGACTCACAGTTGTAAATCCACTGGGCCTGCTCCCAGGAGACAAAAGGCCACACAGCAGAGGAGCCTGAAGCCCATGGCAGGATCTCCCCCAAGATAGTTCAGCGAATCAGCAAG			T					TRBV9*01	TRBD2*02		TRBJ1-1*01						TGTGCCAGCAGCTCCGAGGGGAGGGGACCTGGGCCGGGCACTGAAGCTTTCTTT	CASSSEGRGPGPGTEAFF																					155																																																																														54	18																	5c03789aacde910a4733f65f	50				TRBV9	TRBV9	TRBJ1	TRBJ1-1	TRBD2	TRBD2
CAGCCCCAACCAGACCTCTCTGTACTTCTGTGCCAGCAGTTTATCACGGGGGCCGGGCACTGAAGCTTTCTTTGGACAAGGCACCAGACTCACAGTTGTAAGGACCACATAGCCAAGGAGCTGGGGGCCCATGGCAGCATCAGGCAGGTGTCTGCCAGTTCTGGGGGCTCCCCCCCAAGACCTCCCATCGAATGAGCCTT			T					TRBV27*01	TRBD2*01		TRBJ1-1*01						TGTGCCAGCAGTTTATCACGGGGGCCGGGCACTGAAGCTTTCTTT	CASSLSRGPGTEAFF																					225																																																																														45	15																	5c03789aacde910a4734087b	50				TRBV27	TRBV27	TRBJ1	TRBJ1-1	TRBD2	TRBD2
TGCCCATCCTGAAGACAGCAGCTTCTACATCTGCAGTGCTAGAGTGACAGCCCCCGGCACTGAAGCTTTCTTTGGACAAGGCACCAGACTCACAGTTGTAGCAGAAGCAGCAGCATCTTCCGTGATGGCCTCACACCACCTTCTCTGGGGAGAGTTGTGACCACTGCCTCCCCCCCAAGATTGTTTAACGAATAAGCTCT			T					TRBV20-1*01	TRBD1*01		TRBJ1-1*01						TGCAGTGCTAGAGTGACAGCCCCCGGCACTGAAGCTTTCTTT	CSARVTAPGTEAFF																					220																																																																														42	14																	5c03789cacde910a47341be4	50				TRBV20	TRBV20-1	TRBJ1	TRBJ1-1	TRBD1	TRBD1
CACACAGCAGGAGGACTCGGCCGTGTATCTCTGTGCCAGCAGCGGACAGGGACCGGGCACTGAAGCTTTCTTTGGACAAGGCACCAGACTCACAGTTGTACCAGAAGAGGAGCCTGGTGCCCATGGCAGGGTCAGGGCAGGATGGGAGCTTTACCAGATCAGGATCACTGTCCCCCAAGACCCCGTAGCGAATAATTCCC			T					TRBV7-2*01	TRBD1*01		TRBJ1-1*01						TGTGCCAGCAGCGGACAGGGACCGGGCACTGAAGCTTTCTTT	CASSGQGPGTEAFF																					215																																																																														42	14																	5c03789cacde910a47342921	50				TRBV7	TRBV7-2	TRBJ1	TRBJ1-1	TRBD1	TRBD1
AGAACCCAGGGACTCAGCTGTGTACTTCTGTGCCAGCAGTTTGCAGGGGGCGCCGGGCACTGAAGCTTTCTTTGGACAAGGCACCAGACTCACAGTTGTAAGAAGGTCCAGGAGTCCATGGCAGAGTGAGAGCAGATGTGGAATATTCTAGACCAGGCCCTCTGTGAGCATCCCCCAAGACTGCGTATCGAATTATCTGT			T					TRBV12-3*01	TRBD1*01		TRBJ1-1*01						TGTGCCAGCAGTTTGCAGGGGGCGCCGGGCACTGAAGCTTTCTTT	CASSLQGAPGTEAFF																					210																																																																														45	15																	5c03789cacde910a4734295a	50				TRBV12	TRBV12-3	TRBJ1	TRBJ1-1	TRBD1	TRBD1
CCCTCCCAAACATCTGTGTACTTCTGTGCCAGCAGGAAGACTACCGGGGGCCCGGGGACTGAAGCTTTCTTTGGACAAGGCACCAGACTCACAGTTGTAACCTGCCCACAGGAGAGAAAAGGCCCCACAGCACAGGAGCCCGAGGCTCATGGCAGGAACTGCAGGATGGACCCCCAAGATCCTTCATCGAATCACCCTT			T					TRBV6-2*01	TRBD2*01		TRBJ1-1*01						TGTGCCAGCAGGAAGACTACCGGGGGCCCGGGGACTGAAGCTTTCTTT	CASRKTTGGPGTEAFF																					175																																																																														48	16																	5c03789cacde910a4734299f	50				TRBV6	TRBV6-2	TRBJ1	TRBJ1-1	TRBD2	TRBD2
CAGCCCCAACCAGACCTCTCTGTACTTCTGTGCCAGCAGTTTATCACGGGGGCCGGGCACTGAAGCTTTCTTTGGACAAGGCACCAGACTCACAGTTGTAAGGACCACATAGCCAAGGAGCTGGGGGCCCATGGCAGCATCAGGCAGGTGTCTGCCAGTTCTGGGGGCTCCCCCCCAAGACTCGTGACCGAATTATTTTC			T					TRBV27*01	TRBD2*01		TRBJ1-1*01						TGTGCCAGCAGTTTATCACGGGGGCCGGGCACTGAAGCTTTCTTT	CASSLSRGPGTEAFF																					225																																																																														45	15																	5c03789cacde910a4734324f	50				TRBV27	TRBV27	TRBJ1	TRBJ1-1	TRBD2	TRBD2
CAGCCCCAACCAGACCTCTCTGTACTTCTGTGCCAGCAGTTTATCACGGGGGCCGGGCACTGAAGCTTTCTTTGGACAAGGCACCAGACTCACAGTTGTAAGGACCACATAGCCAAGGAGCTGGGGGCCCATGGCAGCATCAGGCAGGTGTCTGCCAGTTCTGGGGGCTCCCCCCCAAGACTCGTGACCGAATTATTTTC			T					TRBV27*01	TRBD2*01		TRBJ1-1*01						TGTGCCAGCAGTTTATCACGGGGGCCGGGCACTGAAGCTTTCTTT	CASSLSRGPGTEAFF																					225																																																																														45	15																	5c03789dacde910a473445c0	50				TRBV27	TRBV27	TRBJ1	TRBJ1-1	TRBD2	TRBD2
ACAGCAGGAGGACTCGGCCGTGTATCTCTGTGCCAGCAGCTTAGATCCCCTCCCGGGAACTGAAGCTTTCTTTGGACAAGGCACCAGACTCACAGTTGTACAGAAGGCCACCCAGAAGAGGAGCCTGGTGCCCATGGCAGGGTCAGGGCAGGATGGGAGCTTTACCAGATCCCCCCAAGACTTACCACCGAATTATCGTT			T					TRBV7-2*01	TRBD1*01		TRBJ1-1*01						TGTGCCAGCAGCTTAGATCCCCTCCCGGGAACTGAAGCTTTCTTT	CASSLDPLPGTEAFF																					220																																																																														45	15																	5c03789dacde910a473454ef	50				TRBV7	TRBV7-2	TRBJ1	TRBJ1-1	TRBD1	TRBD1
AAAGCTTGAGGACTCGGCCGTGTATCTCTGTGCCAGCAGCTTGGACCCGGGACCCGGCACTGAAGCTTTCTTTGGACAAGGCACCAGACTCACAGTTGTAAGAGGAGCCTGGTGCCCATGGCAGGGTCAGGGAAGGATGGGAGCTTTGCCCAATCAGGGTCACTGTGAGCCCCCCCAAGACCCTTTACCGAATCACCCCT			T					TRBV11-2*01	TRBD1*01		TRBJ1-1*01						TGTGCCAGCAGCTTGGACCCGGGACCCGGCACTGAAGCTTTCTTT	CASSLDPGPGTEAFF																					211																																																																														45	15																	5c03789dacde910a473459fb	50				TRBV11	TRBV11-2	TRBJ1	TRBJ1-1	TRBD1	TRBD1
GACCAGTGCCCATCCTGAAGACAGCAGCTTCTACATCTGCAGTGCTAGAGAACCGGGAACTGAAGCTTTCTTTGGACAAGGCACCAGACTCACAGTTGTAAAACATAGTTGTGGCCTGAAAGTCCAGGGAACGGCACTCGATCTTCACAGAGGTTCCACTCTTACAGATAACCCCCAAGACTACGAACCGAATGATCCTC			T					TRBV20-1*01	TRBD1*01		TRBJ1-1*01						TGCAGTGCTAGAGAACCGGGAACTGAAGCTTTCTTT	CSAREPGTEAFF																					255																																																																														36	12																	5c03789dacde910a47346411	50				TRBV20	TRBV20-1	TRBJ1	TRBJ1-1	TRBD1	TRBD1
CTCAGAACCCAGGGACTCAGCTGTGTACTTCTGTGCCAGCAGTTTAGAGGGCCCGGGGACTGAAGCTTTCTTTGGACAAGGCACCAGACTCACAGTTGTAAGAGGGTCCAGGAGTCCATGGCAGAGTGAGAGCAGATGTGGAATATTCCAGACCAGGCCCTCTGTGAACATCCCCCAAGATCGTCTATCGAATCATTGCT			T					TRBV12-3*01	TRBD2*02		TRBJ1-1*01						TGTGCCAGCAGTTTAGAGGGCCCGGGGACTGAAGCTTTCTTT	CASSLEGPGTEAFF																					235																																																																														42	14																	5c03789eacde910a47346b44	50				TRBV12	TRBV12-3	TRBJ1	TRBJ1-1	TRBD2	TRBD2
TCCCTCCCAAACATCTGTGTACTTCTGTGCCAGCAGGAAGACTACCGGGGGCCCGGGGACTGAAGCTTTCTTTGGACAAGGCACCAGACTCACAGTTGTAAGGCCCCACAGCACAGGAGCCCGAGGCTCATGGCAGGAACTGCAGGATGGAGGGGTCCTCTGGGTCTGTGCCCCCCAAGATTGTCAACCGAATGACTTCA			T					TRBV6-2*01	TRBD2*01		TRBJ1-1*01						TGTGCCAGCAGGAAGACTACCGGGGGCCCGGGGACTGAAGCTTTCTTT	CASRKTTGGPGTEAFF																					180																																																																														48	16																	5c03789eacde910a473474a9	50				TRBV6	TRBV6-2	TRBJ1	TRBJ1-1	TRBD2	TRBD2
GGCCCAAAAGAACCCGACAGCTTTCTATCTCTGTGCCAGTAGCCTCGGGGGTCCTGGCACTGAAGCTTTCTTTGGACAAGGCACCAGACTCACAGTTGTACCACGGTGTCTGTTCACTGTACAGGTAACGCGTTTCCCTTCCTGGCCCACCGCTGTTTCCAAGGCAGGTCTCCCCCAAGATGTTCGACCGAATCATTCTG			T					TRBV19*03	TRBD2*01		TRBJ1-1*01						TGTGCCAGTAGCCTCGGGGGTCCTGGCACTGAAGCTTTCTTT	CASSLGGPGTEAFF																					215																																																																														42	14																	5c03789eacde910a473485bd	50				TRBV19	TRBV19	TRBJ1	TRBJ1-1	TRBD2	TRBD2
GGCCCAAAAGAACCCGACAGCTTTCTATCTCTGTGCCAGTAGCCTCGGGGGTCCTGGCACTGAAGCTTTCTTTGGACAAGGCACCAGACTCACAGTTGTACCACGGTGTCTGTTCACTGTACAGGTAACGCGTTTCCCTTCCTGGCCCACCGCTGTTTCCAAGGCAGGTCTCCCCCAAGATGTTCGACCGAATCATTCTG			T					TRBV19*03	TRBD2*01		TRBJ1-1*01						TGTGCCAGTAGCCTCGGGGGTCCTGGCACTGAAGCTTTCTTT	CASSLGGPGTEAFF																					215																																																																														42	14																	5c03789eacde910a47348abe	50				TRBV19	TRBV19	TRBJ1	TRBJ1-1	TRBD2	TRBD2
CACACAGCAGGAGGACTCGGCCGTGTATCTCTGTGCCAGCAGCTTAATGGGGCCGGGGACTGAAGCTTTCTTTGGACAAGGCACCAGACTCACAGTTGTAGAGACTCCAGCTCCTGTGTGATCTGCCCCCAGGAGACAGAAGGCCACCCAGAAGAGGAGCCTGGTGCCCATCCCCCAAGACCTGCTACCGAATTATGCCA			T					TRBV7-2*01	TRBD2*01		TRBJ1-1*01						TGTGCCAGCAGCTTAATGGGGCCGGGGACTGAAGCTTTCTTT	CASSLMGPGTEAFF																					230																																																																														42	14																	5c0378a0acde910a47349bf0	50				TRBV7	TRBV7-2	TRBJ1	TRBJ1-1	TRBD2	TRBD2
GACCAGTGCCCATCCTGAAGACAGCAGCTTCTACATCTGCAGTGCTAGAGATCCCGGCACTGAAGCTTTCTTTGGACAAGGCACCAGACTCACAGTTGTAAGCCCGGAGCCTGGCCCCAGAAGCAGCAGAAGCAGCAGCATCTTCCGTGATGGCCTCACACCACCTTCTCTCCCCCAAGACCACTGACCGAATTACTGTG			T					TRBV20-1*01			TRBJ1-1*01						TGCAGTGCTAGAGATCCCGGCACTGAAGCTTTCTTT	CSARDPGTEAFF																					271																																																																														36	12																	5c0378a0acde910a47349f3a	50				TRBV20	TRBV20-1	TRBJ1	TRBJ1-1
CACACAGCAGGAGGACTCGGCCGTGTATCTCTGTGCCAGCAGCTTAATGGGGCCGGGGACTGAAGCTTTCTTTGGACAAGGCACCAGACTCACAGTTGTAGAGACTCCAGCTCCTGTGTGATCTGCCCCCAGGAGACAGAAGGCCACCCAGAAGAGGAGCCTGGTGCCCATCCCCCAAGACCTGCTACCGAATTATGCCA			T					TRBV7-2*01	TRBD2*01		TRBJ1-1*01						TGTGCCAGCAGCTTAATGGGGCCGGGGACTGAAGCTTTCTTT	CASSLMGPGTEAFF																					230																																																																														42	14																	5c0378a0acde910a4734b396	50				TRBV7	TRBV7-2	TRBJ1	TRBJ1-1	TRBD2	TRBD2
AAAGCTTGAGGACTCGGCCGTGTATCTCTGTGCCAGCAGCTTGGACCCGGGACCCGGCACTGAAGCTTTCTTTGGACAAGGCACCAGACTCACAGTTGTAGCAACTCCAGCTTCTGTGAGTTCTGCTCCCAGGAGACAGAGGGCCGCCCAGCAGAGGAGCCTGGTGCCCATCCCCCAAGAGTGCCCATCGAATTACTCAT			T					TRBV11-2*01	TRBD1*01		TRBJ1-1*01						TGTGCCAGCAGCTTGGACCCGGGACCCGGCACTGAAGCTTTCTTT	CASSLDPGPGTEAFF																					211																																																																														45	15																	5c0378a1acde910a4734c253	50				TRBV11	TRBV11-2	TRBJ1	TRBJ1-1	TRBD1	TRBD1
CAGTGCCCATCCTGAAGACAGCAGCTTCTACATCTGCAGTGCTAGATATCCCCCTGGTACTGAAGCTTTCTTTGGACAAGGCACCAGACTCACAGTTGTAAGCCCGGAGCCTGGCCCCAGAAGCAGCAGAAGCAGCAGCATCTTCCGTGATGGCCTCACACCACCTTCTCTCCCCCAAGAGTTCCTAACGAATTATGCCT			T					TRBV20-1*01	TRBD1*01		TRBJ1-1*01						TGCAGTGCTAGATATCCCCCTGGTACTGAAGCTTTCTTT	CSARYPPGTEAFF																					236																																																																														39	13																	5c0378a1acde910a4734c2da	50				TRBV20	TRBV20-1	TRBJ1	TRBJ1-1	TRBD1	TRBD1
CCCTCCCAAACATCTGTGTACTTCTGTGCCAGCAGGAAGACTACCGGGGGCCCGGGGACTGAAGCTTTCTTTGGACAAGGCACCAGACTCACAGTTGTAAGGCCCCACAGCACAGGAGCCCGAGGCTCATGGCAGGAACTGCAGGATGGAGGGGTCCTCTGGGTCTGTGCCCCCCAAGATTGTCAACCGAATGACTTCA			T					TRBV6-2*01	TRBD2*01		TRBJ1-1*01						TGTGCCAGCAGGAAGACTACCGGGGGCCCGGGGACTGAAGCTTTCTTT	CASRKTTGGPGTEAFF																					175																																																																														48	16																	5c0378a1acde910a4734d37e	50				TRBV6	TRBV6-2	TRBJ1	TRBJ1-1	TRBD2	TRBD2
CAGTGCCCATCCTGAAGACAGCAGCTTCTACATCTGCAGTGCTCACCGGGACCCGGGCACTGAAGCTTTCTTTGGACAAGGCACCAGACTCACAGTTGTAGCAGAAGCAGCAGCATCTTCCGTGATGGCCTCACACCACCTTCTCTGGGGAGAGTTGTGACCACTGCCTCCCCCCAAGATCATTTATCGAATCAATTTCC			T					TRBV20-1*05	TRBD1*01		TRBJ1-1*01						TGCAGTGCTCACCGGGACCCGGGCACTGAAGCTTTCTTT	CSAHRDPGTEAFF																					215																																																																														39	13																	5c0378a2acde910a4734deeb	50				TRBV20	TRBV20-1	TRBJ1	TRBJ1-1	TRBD1	TRBD1
GCTGGGGGACTCGGCCCTTTATCTTTGCGCCAGCGGCTCCAATGACCGGGCCCCCGGCACTGAAGCTTTCTTTGGACAAGGCACCAGACTCACAGTTGTACAGAGCAGCCTGGAGCCCATGGCACAAAGGGGCAGGCAGCACTGTGTCTGTGCTCAGGGCTTGGTCCTCCTCCCCCAAGATAACTCACCGAATTACAGTT			T					TRBV5-1*01	TRBD2*01		TRBJ1-1*01						TGCGCCAGCGGCTCCAATGACCGGGCCCCCGGCACTGAAGCTTTCTTT	CASGSNDRAPGTEAFF																					176																																																																														48	16																	5c0378a2acde910a4734fc09	50				TRBV5	TRBV5-1	TRBJ1	TRBJ1-1	TRBD2	TRBD2
TGCCCATCCTGAAGACAGCAGCTTCTACATCTGCAGTGCTAGAGTGACAGCCCCCGGCACTGAAGCTTTCTTTGGACAAGGCACCAGACTCACAGTTGTAGCAGAAGCAGCAGCATCTTCCGTGATGGCCTCACACCACCTTCTCTGGGGAGAGTTGTGACCACTGCCTCCCCCCCAAGATTGTTTAACGAATAAGCTCT			T					TRBV20-1*01	TRBD1*01		TRBJ1-1*01						TGCAGTGCTAGAGTGACAGCCCCCGGCACTGAAGCTTTCTTT	CSARVTAPGTEAFF																					220																																																																														42	14																	5c0378a4acde910a473511bd	50				TRBV20	TRBV20-1	TRBJ1	TRBJ1-1	TRBD1	TRBD1
CACACAGCAGGAGGACTCGGCCGTGTATCTCTGTGCCAGCAGCGGACAGGGACCGGGCACTGAAGCTTTCTTTGGACAAGGCACCAGACTCACAGTTGTACCAGAAGAGGAGCCTGGTGCCCATGGCAGGGTCAGGGCAGGATGGGAGCTTTACCAGATCAGGATCACTGTCCCCCAAGACCCCGTAGCGAATAATTCCC			T					TRBV7-2*01	TRBD1*01		TRBJ1-1*01						TGTGCCAGCAGCGGACAGGGACCGGGCACTGAAGCTTTCTTT	CASSGQGPGTEAFF																					215																																																																														42	14																	5c0378a4acde910a473511d1	50				TRBV7	TRBV7-2	TRBJ1	TRBJ1-1	TRBD1	TRBD1
CAGCTTCTACATCTGCAGTGCTAGAAATCCCAGGCTGGGGACAGGGGCCCAGCCGGGTACTGAAGCTTTCTTTGGACAAGGCACCAGACTCACAGTTGTAAAGCAGCAGCATCTTCCGTGATGGCCTCACACCACCTTCTCTGGGGAGAGTTGTGACCACTGCCTCCATTCCCCCCAAGATCTCTGATCGAATAATTCTT			T					TRBV20-1*01	TRBD1*01		TRBJ1-1*01						TGCAGTGCTAGAAATCCCAGGCTGGGGACAGGGGCCCAGCCGGGTACTGAAGCTTTCTTT	CSARNPRLGTGAQPGTEAFF																					131																																																																														60	20																	5c0378a5acde910a473530e0	50				TRBV20	TRBV20-1	TRBJ1	TRBJ1-1	TRBD1	TRBD1
CAGTGCCCATCCTGAAGACAGCAGCTTCTACATCTGCAGTGCTAGATATCCCCCTGGTACTGAAGCTTTCTTTGGACAAGGCACCAGACTCACAGTTGTAAGCCCGGAGCCTGGCCCCAGAAGCAGCAGAAGCAGCAGCATCTTCCGTGATGGCCTCACACCACCTTCTCTCCCCCAAGAGTTCCTAACGAATTATGCCT			T					TRBV20-1*01	TRBD1*01		TRBJ1-1*01						TGCAGTGCTAGATATCCCCCTGGTACTGAAGCTTTCTTT	CSARYPPGTEAFF																					236																																																																														39	13																	5c0378a5acde910a47353f01	50				TRBV20	TRBV20-1	TRBJ1	TRBJ1-1	TRBD1	TRBD1
GGAGCTGGGGGACTCGGCCCTTTATCTTTGCGCCAGCAGCTCCGCGTTGCCCGGCACTGAAGCTTTCTTTGGACAAGGCACCAGACTCACAGTTGTAACAAAGCAGCACCCAACAGAGCAGCCTGGAGCCCATGGCACAAAGGGGCAGGCAGCACTGTGTCTGTGCTCCCCCCAAGAGTCCTAACCGAATCACCTCT			T					TRBV5-1*01	TRBD1*01		TRBJ1-1*01						TGCGCCAGCAGCTCCGCGTTGCCCGGCACTGAAGCTTTCTTT	CASSSALPGTEAFF																					205																																																																														42	14																	5c0378b0acde910a47354e8e	50				TRBV5	TRBV5-1	TRBJ1	TRBJ1-1	TRBD1	TRBD1
GCAGCCAGAAGACTCGGCCCTGTATCTCTGTGCCAGCAGCCAAGAGGCAGGTCCAGGCACTGAAGCTTTCTTTGGACAAGGCACCAGACTCACAGTTGTAGACCGCTCCCAGGAGACAGAGAACCGCACAGCAGAGCAGCCTGCAGCCCATGCTAGCCTCGGGTCTGAGATCCCCCAAGAATGCCCATCGAATCAGTCTT			T					TRBV4-2*01			TRBJ1-1*01						TGTGCCAGCAGCCAAGAGGCAGGTCCAGGCACTGAAGCTTTCTTT	CASSQEAGPGTEAFF																					225																																																																														45	15																	5c0378b1acde910a4735567e	50				TRBV4	TRBV4-2	TRBJ1	TRBJ1-1
GAGCAACATGAGCCCTGAAGACAGCAGCATATATCTCTGCAGCGTTGGAGGACCCGGTACTGAAGCTTTCTTTGGACAAGGCACCAGACTCACAGTTGTACAGAGCCTAGTCCCAGGAGAAGGAGCAGAAGACTCAGCATCTTCAAGTGATGGCCTCTCCCCTGAGAAAAGCCCCCAAGATCCCCCACCGAATGACCGTT			T					TRBV29-1*01	TRBD1*01		TRBJ1-1*01						TGCAGCGTTGGAGGACCCGGTACTGAAGCTTTCTTT	CSVGGPGTEAFF																					236																																																																														36	12																	5c0378b3acde910a47357a38	50				TRBV29	TRBV29-1	TRBJ1	TRBJ1-1	TRBD1	TRBD1
TCCCTCCCAAACATCTGTGTACTTCTGTGCCAGCAGGAAGACTACCGGGGGCCCGGGGACTGAAGCTTTCTTTGGACAAGGCACCAGACTCACAGTTGTAAGGCCCCACAGCACAGGAGCCCGAGGCTCATGGCAGGAACTGCAGGATGGAGGGGTCCTCTGGGTCTGTGCCCCCCAAGATTGTCAACCGAATGACTTCA			T					TRBV6-2*01	TRBD2*01		TRBJ1-1*01						TGTGCCAGCAGGAAGACTACCGGGGGCCCGGGGACTGAAGCTTTCTTT	CASRKTTGGPGTEAFF																					180																																																																														48	16																	5c0378b3acde910a47357ed8	50				TRBV6	TRBV6-2	TRBJ1	TRBJ1-1	TRBD2	TRBD2
CTCAGAACCCAGGGACTCAGCTGTGTACTTCTGTGCCAGCACCTTTATGGGGCCTGGGACTGAAGCTTTCTTTGGACAAGGCACCAGACTCACAGTTGTAAGAGGGTCCAGGAGTCCATGGCAGAGTGAGAGCAGATGTGGAATATTCCAGACCAGGCCCTCTGTGAACATCCCCCAAGATTTCCTATCGAATAATGTTG			T					TRBV12-4*02	TRBD2*01		TRBJ1-1*01						TGTGCCAGCACCTTTATGGGGCCTGGGACTGAAGCTTTCTTT	CASTFMGPGTEAFF																					209																																																																														42	14																	5c0378b4acde910a4735aa55	50				TRBV12	TRBV12-4	TRBJ1	TRBJ1-1	TRBD2	TRBD2
AGAGTCTGCCATCCCCAACCAGACAGCTCTTTACTTCTGTGCCACCAGTGCCCCGGGCACTGAAGCTTTCTTTGGACAAGGCACCAGACTCACAGTTGTAACATCAGCATCCATGGACCCTGTTCCCAGGAGATAAAAGGCCCCACAGAAGAAGAGCAGGGAGGCCATGGCACCCCAAGATCCTTCACCGAACTAGTTCT			T					TRBV24-1*01	TRBD1*01		TRBJ1-1*01						TGTGCCACCAGTGCCCCGGGCACTGAAGCTTTCTTT	CATSAPGTEAFF																					250																																																																														36	12																	5c0378b4acde910a4735ace1	50				TRBV24	TRBV24-1	TRBJ1	TRBJ1-1	TRBD1	TRBD1
AAAGCTTGAGGACTCGGCCGTGTATCTCTGTGCCAGCAGCTTGGACCCGGGACCCGGCACTGAAGCTTTCTTTGGACAAGGCACCAGACTCACAGTTGTAGCAACTCCAGCTTCTGTGAGTTCTGCTCCCAGGAGACAGAGGGCCGCCCAGCAGAGGAGCCTGGTGCCCATCCCCTAAGAGTGCCCATCGAATTACTCAT			T					TRBV11-2*01	TRBD1*01		TRBJ1-1*01						TGTGCCAGCAGCTTGGACCCGGGACCCGGCACTGAAGCTTTCTTT	CASSLDPGPGTEAFF																					211																																																																														45	15																	5c0378b4acde910a4735bc5c	50				TRBV11	TRBV11-2	TRBJ1	TRBJ1-1	TRBD1	TRBD1
GACCAGTGCCCATCCTGAAGACAGCAGCTTCTACATCTGCAGTGCTAGAGATCCCGGCACTGAAGCTTTCTTTGGACAAGGCACCAGACTCACAGTTGTAAGCCCGGAGCCTGGCCCCAGAAGCAGCAGAAGCAGCAGCATCTTCCGTGATGGCCTCACACCACCTTCTCTCCCCCAAGACCACTGACCGAATTACTGTG			T					TRBV20-1*01			TRBJ1-1*01						TGCAGTGCTAGAGATCCCGGCACTGAAGCTTTCTTT	CSARDPGTEAFF																					271																																																																														36	12																	5c0378b4acde910a4735c4ed	50				TRBV20	TRBV20-1	TRBJ1	TRBJ1-1
GTTGGCTGCTCCCTCCCAGACATCTGTGTACTTCTGTGCCAGCAGCCCGAACCCAGGGACTGAAGCTTTCTTTGGACAAGGCACCAGACTCACAGTTGTACTGTGCATTGATGAAAGGGGAACAGGACTCTCAAGGAAGTCATTCTGAGACCTCATTCTCCCTGCCTGGGCCCCCCAAGATCCCGTAACGAATTATCTGA			T					TRBV6-6*01	TRBD1*01		TRBJ1-1*01						TGTGCCAGCAGCCCGAACCCAGGGACTGAAGCTTTCTTT	CASSPNPGTEAFF																					225																																																																														39	13																	5c0378b5acde910a4735d10a	50				TRBV6	TRBV6-6	TRBJ1	TRBJ1-1	TRBD1	TRBD1
GCCTGCAAAGCTTGAGGACTCGGCCGTGTATCTCTGTGCCAGCAGCTTAGACCCAGGCACTGAAGCTTTCTTTGGACAAGGCACCAGACTCACAGTTGTAGCTTCTGTGAGTTCTGCTCCCAGGAGACAGAGGGCCGCCCAGCAGAGGAGCCTGGTGCCCATGGCAGGGTCCCCCCAAGATTCGCCACCGAATCACTTGC			T					TRBV11-2*01			TRBJ1-1*01						TGTGCCAGCAGCTTAGACCCAGGCACTGAAGCTTTCTTT	CASSLDPGTEAFF																					255																																																																														39	13																	5c0378b5acde910a4735d852	50				TRBV11	TRBV11-2	TRBJ1	TRBJ1-1
CAGCCCCAACCAGACCTCTCTGTACTTCTGTGCCAGCAGTTTATCACGGGGGCCGGGCACTGAAGCTTTCTTTGGACAAGGCACCAGACTCACAGTTGTAAGGACCACATAGCCAAGGAGCTGGGGGCCCATGGCAGCATCAGGCAGGTGTCTGCCAGTTCTGGGGGCTCCCCCCCAAGACTCGTGACCGAATTATTTTC			T					TRBV27*01	TRBD2*01		TRBJ1-1*01						TGTGCCAGCAGTTTATCACGGGGGCCGGGCACTGAAGCTTTCTTT	CASSLSRGPGTEAFF																					225																																																																														45	15																	5c0378b5acde910a4735e82a	50				TRBV27	TRBV27	TRBJ1	TRBJ1-1	TRBD2	TRBD2
CAGTGCCCATCCTGAAGACAGCAGCTTCTACATCTGCAGTGCTCACCGGGACCCGGGCACTGAAGCTTTCTTTGGACAAGGCACCAGACTCACAGTTGTAGCAGAAGCAGCAGCATCTTCCGTGATGGCCTCACACCACCTTCTCTGGGGAGAGTTGTGACCACTGCCTCCCCCCAAGATCATTTATCGAATCAATTTCC			T					TRBV20-1*05	TRBD1*01		TRBJ1-1*01						TGCAGTGCTCACCGGGACCCGGGCACTGAAGCTTTCTTT	CSAHRDPGTEAFF																					215																																																																														39	13																	5c0378b5acde910a4735e9c0	50				TRBV20	TRBV20-1	TRBJ1	TRBJ1-1	TRBD1	TRBD1
AGAGTCTGCCATCCCCAACCAGACAGCTCTTTACTTCTGTGCCACCAGTGCCCCGGGCACTGAAGCTTTCTTTGGACAAGGCACCAGACTCACAGTTGTATAAAAGGCCCCACAGAAGAAGAGCAGGGAGGCCATGGCATGAAGAGGCAGGATGGAGGTGTTTCCAGCTCTCCCCCAAGACCTCTCAACGAATAATTTTC			T					TRBV24-1*01	TRBD1*01		TRBJ1-1*01						TGTGCCACCAGTGCCCCGGGCACTGAAGCTTTCTTT	CATSAPGTEAFF																					250																																																																														36	12																	5c0378b6acde910a4735eebc	50				TRBV24	TRBV24-1	TRBJ1	TRBJ1-1	TRBD1	TRBD1
GGAGTCCGCCAGCACCAACCAGACATCTATGTACCTCTGTGCCAGCAGTTTACCAGGAACTGAAGCTTTCTTTGGACAAGGCACCAGACTCACAGTTGTAAGGCCTACAGCCAGGAAACAAAAGGCCACACGACAGAGGAGCCTGATTCCCATGGCTGCTTTGAAGAAAGACCCCCAAGATCCTCCATCGAATTATTGTA			T					TRBV28*01			TRBJ1-1*01						TGTGCCAGCAGTTTACCAGGAACTGAAGCTTTCTTT	CASSLPGTEAFF																					260																																																																														36	12																	5c0378b7acde910a47360abd	50				TRBV28	TRBV28	TRBJ1	TRBJ1-1
GGAGTCCGCCAGCACCAACCAGACATCTATGTACCTCTGTGCCAGCAGTTTACCAGGAACTGAAGCTTTCTTTGGACAAGGCACCAGACTCACAGTTGTAAGGCCTACAGCCAGGAAACAAAAGGCCACACGACAGAGGAGCCTGATTCCCATGGCTGCTTTGAAGAAAGACCCCCAAGATCCTCCATCGAATTATTGTA			T					TRBV28*01			TRBJ1-1*01						TGTGCCAGCAGTTTACCAGGAACTGAAGCTTTCTTT	CASSLPGTEAFF																					260																																																																														36	12																	5c0378b8acde910a47362a24	50				TRBV28	TRBV28	TRBJ1	TRBJ1-1
CAGTGCCCATCCTGAAGACAGCAGCTTCTACATCTGCAGTACTCACCGGGACCCGGGCACTGAAGCTTTCTTTGGACAAGGCACCAGACTCACAGTTGTAGCAGAAGCAGCAGCATCTTCCGTGATGGCCTCACACCACCTTCTCTGGGGAGAGTTGTGACCACTGCCTCCCCCCAAGATCATTTATCGAATCAATTTCC			T					TRBV20-1*05	TRBD1*01		TRBJ1-1*01						TGCAGTACTCACCGGGACCCGGGCACTGAAGCTTTCTTT	CSTHRDPGTEAFF																					201																																																																														39	13																	5c0378b8acde910a47363221	50				TRBV20	TRBV20-1	TRBJ1	TRBJ1-1	TRBD1	TRBD1
CAAAGCTTGAGGACTCGGCCGTGTATCTCTGTGCCAGCAGCTTAGACCCAGGCACTGAAGCTTTCTTTGGACAAGGCACCAGACTCACAGTTGTACTGCTCCCAGGAGACAGAGGGCCGCCCAGCAGAGGAGCCTGGTGCCCATGGCAGGGTCCCCCCAAGATTCGCCACCGAATCACTTGC			T					TRBV11-2*01			TRBJ1-1*01						TGTGCCAGCAGCTTAGACCCAGGCACTGAAGCTTTCTTT	CASSLDPGTEAFF																					230																																																																														39	13																	5c0378b8acde910a473638f0	50				TRBV11	TRBV11-2	TRBJ1	TRBJ1-1
AGAGTCTGCCATCCCCAACCAGACAGCTCTTTACTTCTGTGCCACCAGTGCCCCGGGCACTGAAGCTTTCTTTGGACAAGGCACCAGACTCACAGTTGTAACATCAGCATCCATGGACCCTGTTCCCAGGAGATAAAAGGCCCCACAGAAGAAGAGCAGGGAGGCCATGGCACCCCAAGATCCTTCACCGAACTAGTTCT			T					TRBV24-1*01	TRBD1*01		TRBJ1-1*01						TGTGCCACCAGTGCCCCGGGCACTGAAGCTTTCTTT	CATSAPGTEAFF																					250																																																																														36	12																	5c0378b9acde910a473642e2	50				TRBV24	TRBV24-1	TRBJ1	TRBJ1-1	TRBD1	TRBD1
CACACAGCAGGAGGACTCGGCCGTGTATCTCTGTGCCAGCAGCTTAATGGGGCCGGGGACTGAAGCTTTCTTTGGACAAGGCACCAGACTCACAGTTGTAAAGAGGAGCCTGGTGCCCATGGCAGGGTCAGGGCAGGATGGGAGCTTTACCAGATCAGGATCACTGTGAGCCCCCCAAGATTTTGTATCGAATCATTCCG			T					TRBV7-2*01	TRBD2*01		TRBJ1-1*01						TGTGCCAGCAGCTTAATGGGGCCGGGGACTGAAGCTTTCTTT	CASSLMGPGTEAFF																					230																																																																														42	14																	5c0378baacde910a4736655c	50				TRBV7	TRBV7-2	TRBJ1	TRBJ1-1	TRBD2	TRBD2
AGGCCTGGGGGACGCAGCCATGTACCTGTGTGCCACCAGCAGGGGAGACAGGCCCGGCACTGAAGCTTTCTTTGGACAAGGCACCAGACTCACAGTTGTACCAAGGAGACAAAGGGCCATCCAGTGGAGAAGCCCAGGACCCATGGCAGGAATACCACCCCATACAGGAATCCCCCAAGACCTTCCACCGAATGACCCCT			T					TRBV15*02	TRBD1*01		TRBJ1-1*01						TGTGCCACCAGCAGGGGAGACAGGCCCGGCACTGAAGCTTTCTTT	CATSRGDRPGTEAFF																					200																																																																														45	15																	5c0378baacde910a473665a8	50				TRBV15	TRBV15	TRBJ1	TRBJ1-1	TRBD1	TRBD1
GGACTCAGCTTTGTATTTCTGTGCCAGCAGCTCCGAGGGGAGGGGACCTGGGCCGGGCACTGAAGCTTTCTTTGGACAAGGCACCAGACTCACAGTTGTAAATCCACTGGGCCTGCTCCCAGGAGACAAAAGGCCACACAGCAGAGGAGCCTGAAGCCCATGGCAGGATCTCCCCCAAGATAGTTCAGCGAATCAGCAAG			T					TRBV9*01	TRBD2*02		TRBJ1-1*01						TGTGCCAGCAGCTCCGAGGGGAGGGGACCTGGGCCGGGCACTGAAGCTTTCTTT	CASSSEGRGPGPGTEAFF																					155																																																																														54	18																	5c0378baacde910a47366a67	50				TRBV9	TRBV9	TRBJ1	TRBJ1-1	TRBD2	TRBD2
AGAGTCTGCCATCCCCAACCAGACAGCTCTTTACTTCTGTGCCACCAGTGCCCCGGGCACTGAAGCTTTCTTTGGACAAGGCACCAGACTCACAGTTGTAACATCAGCATCCATGGACCCTGTTCCCAGGAGATAAAAGGCCCCACAGAAGAAGAGCAGGGAGGCCATGGCACCCCAAGATCCTTCACCGAACTAGTTCT			T					TRBV24-1*01	TRBD1*01		TRBJ1-1*01						TGTGCCACCAGTGCCCCGGGCACTGAAGCTTTCTTT	CATSAPGTEAFF																					250																																																																														36	12																	5c0378baacde910a4736809f	50				TRBV24	TRBV24-1	TRBJ1	TRBJ1-1	TRBD1	TRBD1
AGAACCCAGGGACTCAGCTGTGTACTTCTGTGCCAGCAGTTTGCAGGGGGCGCCGGGCACTGAAGCTTTCTTTGGACAAGGCACCAGACTCACAGTTGTAAGAAGGTCCAGGAGTCCATGGCAGAGTGAGAGCAGATGTGGAATATTCTAGACCAGGCCCTCTGTGAGCATCCCCCAAGACTGCGTATCGAATTATCTGT			T					TRBV12-3*01	TRBD1*01		TRBJ1-1*01						TGTGCCAGCAGTTTGCAGGGGGCGCCGGGCACTGAAGCTTTCTTT	CASSLQGAPGTEAFF																					210																																																																														45	15																	5c0378bcacde910a47368bc7	50				TRBV12	TRBV12-3	TRBJ1	TRBJ1-1	TRBD1	TRBD1
ACAGCAGGAGGACTCGGCCGTGTATCTCTGTGCCAGCAGCTTAGATCCCCTCCCGGGAACTGAAGCTTTCTTTGGACAAGGCACCAGACTCACAGTTGTACAGAAGGCCACCCAGAAGAGGAGCCTGGTGCCCATGGCAGGGTCAGGGCAGGATGGGAGCTTTACCAGATCCCCCCAAGACTTACCACCGAATTATCGTT			T					TRBV7-2*01	TRBD1*01		TRBJ1-1*01						TGTGCCAGCAGCTTAGATCCCCTCCCGGGAACTGAAGCTTTCTTT	CASSLDPLPGTEAFF																					220																																																																														45	15																	5c0378bcacde910a47369704	50				TRBV7	TRBV7-2	TRBJ1	TRBJ1-1	TRBD1	TRBD1
GACCAGTGCCCATCCTGAAGACAGCAGCTTCTACATCTGCAGTGCTAGAGATCCCGGCACTGAAGCTTTCTTTGGACAAGGCACCAGACTCACAGTTGTAAGCCCGGAGCCTGGCCCCAGAAGCAGCAGAAGCAGCAGCATCTTCCGTGATGGCCTCACACCACCTTCTCTCCCCCAAGACCACTGACCGAATTACTGTG			T					TRBV20-1*01			TRBJ1-1*01						TGCAGTGCTAGAGATCCCGGCACTGAAGCTTTCTTT	CSARDPGTEAFF																					271																																																																														36	12																	5c0378bcacde910a4736a2f5	50				TRBV20	TRBV20-1	TRBJ1	TRBJ1-1
AAAGCTTGAGGACTCGGCCGTGTATCTCTGTGCCAGCAGCTTGGACCCGGGACCCGGCACTGAAGCTTTCTTTGGACAAGGCACCAGACTCACAGTTGTAGCAACTCCAGCTTCTGTGAGTTCTGCTCCCAGGAGACAGAGGGCCGCCCAGCAGAGGAGCCTGGTGCCCATCCCCCAAGAGTGCCCATCGAATTACTCAT			T					TRBV11-2*01	TRBD1*01		TRBJ1-1*01						TGTGCCAGCAGCTTGGACCCGGGACCCGGCACTGAAGCTTTCTTT	CASSLDPGPGTEAFF																					211																																																																														45	15																	5c0378bcacde910a4736aade	50				TRBV11	TRBV11-2	TRBJ1	TRBJ1-1	TRBD1	TRBD1
CCCTCCCAAACATCTGTGTACTTCTGTGCCAGCAGGAAGACTACCGGGGGCCCGGGGACTGAAGCTTTCTTTGGACAAGGCACCAGACTCACAGTTGTAACCTGCCCACAGGAGAGAAAAGGCCCCACAGCACAGGAGCCCGAGGCTCATGGCAGGAACTGCAGGATGGACCCCCAAGATCCTTCATCGAATCACCCTT			T					TRBV6-2*01	TRBD2*01		TRBJ1-1*01						TGTGCCAGCAGGAAGACTACCGGGGGCCCGGGGACTGAAGCTTTCTTT	CASRKTTGGPGTEAFF																					175																																																																														48	16																	5c0378bdacde910a4736b9c7	50				TRBV6	TRBV6-2	TRBJ1	TRBJ1-1	TRBD2	TRBD2
CCCTCCCAAACATCTGTGTACTTCTGTGCCAGCAGGAAGACTACCGGGGGCCCGGGGACTGAAGCTTTCTTTGGACAAGGCACCAGACTCACAGTTGTAAGGCCCCACAGCACAGGAGCCCGAGGCTCATGGCAGGAACTGCAGGATGGAGGGGTCCTCTGGGTCTGTGCCCCCCAAGATTGTCAACCGAATGACTTCA			T					TRBV6-2*01	TRBD2*01		TRBJ1-1*01						TGTGCCAGCAGGAAGACTACCGGGGGCCCGGGGACTGAAGCTTTCTTT	CASRKTTGGPGTEAFF																					175																																																																														48	16																	5c0378bdacde910a4736ba23	50				TRBV6	TRBV6-2	TRBJ1	TRBJ1-1	TRBD2	TRBD2
CACACAGCAGGAGGACTCGGCCGTGTATCTCTGTGCCAGCAGCTTAATGGGGCCGGGGACTGAAGCTTTCTTTGGACAAGGCACCAGACTCACAGTTGTAAAGAGGAGCCTGGTGCCCATGGCAGGGTCAGGGCAGGATGGGAGCTTTACCAGATCAGGATCACTGTGAGCCCCCCAAGATTTGTCACCGAATGAAGCTC			T					TRBV7-2*01	TRBD2*01		TRBJ1-1*01						TGTGCCAGCAGCTTAATGGGGCCGGGGACTGAAGCTTTCTTT	CASSLMGPGTEAFF																					230																																																																														42	14																	5c0378bdacde910a4736d25a	50				TRBV7	TRBV7-2	TRBJ1	TRBJ1-1	TRBD2	TRBD2
GGACTCAGCTTTGTATTTCTGTGCCAGCAGCTCCGAGGGGAGGGGACCTGGGCCGGGCACTGAAGCTTTCTTTGGACAAGGCACCAGACTCACAGTTGTAAATCCACTGGGCCTGCTCCCAGGAGACAAAAGGCCACACAGCAGAGGAGCCTGAAGCCCATGGCAGGATCTCCCCCAAGATAGTTCAGCGAATCAGCAAG			T					TRBV9*01	TRBD2*02		TRBJ1-1*01						TGTGCCAGCAGCTCCGAGGGGAGGGGACCTGGGCCGGGCACTGAAGCTTTCTTT	CASSSEGRGPGPGTEAFF																					155																																																																														54	18																	5c0378bdacde910a4736d613	50				TRBV9	TRBV9	TRBJ1	TRBJ1-1	TRBD2	TRBD2
AGCTTCTACATCTGCAGTGCTAGAAATCCCAGGCTGGGGACAGGGGCCCAGCCGGGTACTGAAGCTTTCTTTGGACAAGGCACCAGACTCACAGTTGTAAGCAGCATCTTCCGTGATGGCCTCACACCACCTTCTCTGGGGAGAGTTGTGACCACTGCCTCCATTCACCCCCCCAAGATTGCCCATCGAATTAGCGTT			T					TRBV20-1*01	TRBD1*01		TRBJ1-1*01						TGCAGTGCTAGAAATCCCAGGCTGGGGACAGGGGCCCAGCCGGGTACTGAAGCTTTCTTT	CSARNPRLGTGAQPGTEAFF																					126																																																																														60	20																	5c0378beacde910a4736d7da	50				TRBV20	TRBV20-1	TRBJ1	TRBJ1-1	TRBD1	TRBD1
GCAGCCAGAAGACTCGGCCCTGTATCTCTGTGCCAGCAGCCAAGAGGCAGGTCCAGGCACTGAAGCTTTCTTTGGACAAGGCACCAGACTCACAGTTGTAGACCGCTCCCAGGAGACAGAGAACCGCACAGCAGAGCAGCCTGCAGCCCATGCTAGCCTCGGGTCTGAGATCCCCCAAGAATGCCCATCGAATCAGTCTT			T					TRBV4-2*01			TRBJ1-1*01						TGTGCCAGCAGCCAAGAGGCAGGTCCAGGCACTGAAGCTTTCTTT	CASSQEAGPGTEAFF																					225																																																																														45	15																	5c0378beacde910a4736df41	50				TRBV4	TRBV4-2	TRBJ1	TRBJ1-1
CTTGGAGCTGGGGGACTCGGCCCTTTATCTTTGCGCCAGCAGCTCCGCGTTGCCCGGCACTGAAGCTTTCTTTGGACAAGGCACCAGACTCACAGTTGTAACAAAGCAGCACCCAACAGAGCAGCCTGGAGCCCATGGCACAAAGGGGCAGGCAGCACTGTGTCTGTGCTCCCCCCAAGAGTCCTAACCGAATCACCTCT			T					TRBV5-1*01	TRBD1*01		TRBJ1-1*01						TGCGCCAGCAGCTCCGCGTTGCCCGGCACTGAAGCTTTCTTT	CASSSALPGTEAFF																					220																																																																														42	14																	5c0378beacde910a4736ef12	50				TRBV5	TRBV5-1	TRBJ1	TRBJ1-1	TRBD1	TRBD1
AGAGTCTGCCATCCCCAACCAGACAGCTCTTTACTTCTGTGCCACCAGTGCCCCGGGCACTGAAGCTTTCTTTGGACAAGGCACCAGACTCACAGTTGTATAAAAGGCCCCACAGAAGAAGAGCAGGGAGGCCATGGCATGAAGAGGCAGGATGGAGGTGTTTCCAGCTCTCCCCCAAGACCTCTCAACGAATAATTTTC			T					TRBV24-1*01	TRBD1*01		TRBJ1-1*01						TGTGCCACCAGTGCCCCGGGCACTGAAGCTTTCTTT	CATSAPGTEAFF																					250																																																																														36	12																	5c0378c0acde910a473721bf	50				TRBV24	TRBV24-1	TRBJ1	TRBJ1-1	TRBD1	TRBD1
CAGCCCCAACCAGACCTCTCTGTACTTCTGTGCCAGCAGTTTATCACGGGGGCCGGGCACTGAAGCTTTCTTTGGACAAGGCACCAGACTCACAGTTGTAAGGACCACATAGCCAAGGAGCTGGGGGCCCATGGCAGCATCAGGCAGGTGTCTGCCAGTTCTGGGGGCTCCCCCCCAAGACTCGTGACCGAATTATTTTC			T					TRBV27*01	TRBD2*01		TRBJ1-1*01						TGTGCCAGCAGTTTATCACGGGGGCCGGGCACTGAAGCTTTCTTT	CASSLSRGPGTEAFF																					225																																																																														45	15																	5c0378c0acde910a47372400	50				TRBV27	TRBV27	TRBJ1	TRBJ1-1	TRBD2	TRBD2
GGACTCAGCTTTGTATTTCTGTGCCAGCAGCTCCGAGGGGAGGGGACCTGGGCCGGGCACTGAAGCTTTCTTTGGACAAGGCACCAGACTCACAGTTGTAAATCCACTGGGCCTGCTCCCAGGAGACAAAAGGCCACACAGCAGAGGAGCCTGAAGCCCATGGCAGGATCTCCCCCAAGATAGTTCAGCGAATCAGCAAG			T					TRBV9*01	TRBD2*02		TRBJ1-1*01						TGTGCCAGCAGCTCCGAGGGGAGGGGACCTGGGCCGGGCACTGAAGCTTTCTTT	CASSSEGRGPGPGTEAFF																					155																																																																														54	18																	5c0378c1acde910a4737290a	50				TRBV9	TRBV9	TRBJ1	TRBJ1-1	TRBD2	TRBD2
ATCCTGAAGACAGCAGCTTCTACATCTGCAGTGCTAGAGTGACAGCCCCCGGCACTGAAGCTTTCTTTGGACAAGGCACCAGACTCACAGTTGTAGCAGAAGCAGCAGCATCTTCCGTGATGGCCACACACCACCTTCTCTGGGGAGAGTTGTGACCACTGCCTCCCCCCCAAGATTGTTTAACGAATAAGCTCT			T					TRBV20-1*01	TRBD1*01		TRBJ1-1*01						TGCAGTGCTAGAGTGACAGCCCCCGGCACTGAAGCTTTCTTT	CSARVTAPGTEAFF																					195																																																																														42	14																	5c0378c1acde910a47372c05	50				TRBV20	TRBV20-1	TRBJ1	TRBJ1-1	TRBD1	TRBD1
CTCAGAACCCAGGGACTCAGCTGTGTACTTCTGTGCCAGCAGTTTAGAGGGCCCGGGGACTGAAGCTTTCTTTGGACAAGGCACCAGACTCACAGTTGTAAGAGGGTCCAGGAGTCCATGGCAGAGTGAGAGCAGATGTGGAATATTCCAGACCAGGCCCTCTGTGAACATCCCCCAAGATCGTCTATCGAATCATTGCT			T					TRBV12-3*01	TRBD2*02		TRBJ1-1*01						TGTGCCAGCAGTTTAGAGGGCCCGGGGACTGAAGCTTTCTTT	CASSLEGPGTEAFF																					235																																																																														42	14																	5c0378c1acde910a47373e93	50				TRBV12	TRBV12-3	TRBJ1	TRBJ1-1	TRBD2	TRBD2
CAGTGCCCATCCTGAAGACAGCAGCTTCTACATCTGCAGTGCTCACCGGGACCCGGGCACTGAAGCTTTCTTTGGACAAGGCGCCAGACTCACAGTTGTAGCAGAAGCAGCAGCATCTTCCGTGATGGCCTCACACCACCTTCTCTGGGGAGAGTTGTGACCACTGCCTCCCCCCCAAGATCTTCCATCGAATCACGTCT			T					TRBV20-1*05	TRBD1*01		TRBJ1-1*01						TGCAGTGCTCACCGGGACCCGGGCACTGAAGCTTTCTTT	CSAHRDPGTEAFF																					215																																																																														39	13																	5c0378c5acde910a4737a173	50				TRBV20	TRBV20-1	TRBJ1	TRBJ1-1	TRBD1	TRBD1
GCCCAGCCCCAACCAGACCTCTCTGTACTTCTGTGCCAGTGTTCCATGGACACCAGGCACTGAAGCTTTCTTTGGACAAGGCACCAGACTCACAGTTGTAGGGGCCCATGGCAGCATCAGGCAGGTGTCTGCCAGTTCTGGGGGCTCCAGGTGGTTTCTGTAACGTCTCCCCCCAAGACCCTTGACCGAATGATTTCT			T					TRBV27*01	TRBD1*01		TRBJ1-1*01						TGTGCCAGTGTTCCATGGACACCAGGCACTGAAGCTTTCTTT	CASVPWTPGTEAFF																					195																																																																														42	14																	5c0378c5acde910a4737a692	50				TRBV27	TRBV27	TRBJ1	TRBJ1-1	TRBD1	TRBD1
GGACTCAGCTTTGTATTTCTGTGCCAGCAGCTCCGAGGGGAGGGGACCTGGGCCGGGCACTGAAGCTTTCTTTGGACAAGGCACCAGACTCACAGTTGTAAATCCACTGGGCCTGCTCCCAGGAGACAAAAGGCCACACAGCAGAGGAGCCTGAAGCCCATGGCAGGATCTCCCCCAAGATAGTTCAGCGAATCAGCAAG			T					TRBV9*01	TRBD2*02		TRBJ1-1*01						TGTGCCAGCAGCTCCGAGGGGAGGGGACCTGGGCCGGGCACTGAAGCTTTCTTT	CASSSEGRGPGPGTEAFF																					155																																																																														54	18																	5c0378c5acde910a4737afdf	50				TRBV9	TRBV9	TRBJ1	TRBJ1-1	TRBD2	TRBD2
TGCCCATCCTGAAGACAGCAGCTTCTACATCTGCAGTGCTAGAGTGACAGCCCCCGGCACTGAAGCTTTCTTTGGACAAGGCACCAGACTCACAGTTGTAGCAGAAGCAGCAGCATCTTCCGTGATGGCCTCACACCACCTTCTCTGGGGAGAGTTGTGACCACTGCCTCCCCCCCAAGATTGTTTAACGAATAAGCTCT			T					TRBV20-1*01	TRBD1*01		TRBJ1-1*01						TGCAGTGCTAGAGTGACAGCCCCCGGCACTGAAGCTTTCTTT	CSARVTAPGTEAFF																					220																																																																														42	14																	5c0378c5acde910a4737b082	50				TRBV20	TRBV20-1	TRBJ1	TRBJ1-1	TRBD1	TRBD1
TGCAAAGCTTGAGGACTCGGCCGTGTATCTCTGTGCCAGCAGCTTAGGGCGGCCCGGCACTGAAGCTTTCTTTGGACAAGGCACCAGACTCACAGTTGTAAGCCTGGTGCCCATGGCAGGGTCAGGGAAGGATGGGAGCTTTGCCCAATCAGGGTCACTGTGAGCAACAGCCCCCCAAGACGTGTTATCGAATTAGCCCT			T					TRBV11-2*01	TRBD1*01		TRBJ1-1*01						TGTGCCAGCAGCTTAGGGCGGCCCGGCACTGAAGCTTTCTTT	CASSLGRPGTEAFF																					235																																																																														42	14																	5c0378c5acde910a4737bed1	50				TRBV11	TRBV11-2	TRBJ1	TRBJ1-1	TRBD1	TRBD1
GACCAGTGCCCATCCTGAAGACAGCAGCTTCTACATCTGCAGTGCTAGAGCTCCGGGTACTGAAGCTTTCTTTGGACAAGGCACCAGACTCACAGTTGTACTGCTGGCCCCAGAAGCAGCAGAAGCAGCAGCATCTTCCGTGATGGCCTCACACCACCTTCTCTCCCCCAAGATTCTTCAGCGAATTACCTCC			T					TRBV20-1*01			TRBJ1-1*01						TGCAGTGCTAGAGCTCCGGGTACTGAAGCTTTCTTT	CSARAPGTEAFF																					251																																																																														36	12																	5c0378c6acde910a4737c608	50				TRBV20	TRBV20-1	TRBJ1	TRBJ1-1
TCAGAACCCAGGGACTCAGCTGTGTACTTCTGTGCCAGCAGTTTAGAGGGCCCGGGGACTGAAGCTTTCTTTGGACAAGGCACCAGACTCACAGTTGTAAGAGGGTCCAGGAGTCCATGGCAGAGTGAGAGCAGATGTGGAATATTCCAGACCAGGCCCTCTGTGAACATCCCCCAAGATCGTCTATCGAATCATTGCT			T					TRBV12-3*01	TRBD2*02		TRBJ1-1*01						TGTGCCAGCAGTTTAGAGGGCCCGGGGACTGAAGCTTTCTTT	CASSLEGPGTEAFF																					230																																																																														42	14																	5c0378c6acde910a4737da6d	50				TRBV12	TRBV12-3	TRBJ1	TRBJ1-1	TRBD2	TRBD2
CACACAGCAGGAGGACTCGGCCGTGTATCTCTGTGCCAGCAGCTTAATGGGGCCGGGGACTGAAGCTTTCTTTGGACAAGGCACCAGACTCACAGTTGTAGAGACTCCAGCTCCTGTGTGATCTGCCCCCAGGAGACAGAAGGCCACCCAGAAGAGGAGCCTGGTGCCCATCCCCCAAGACCTGCTACCGAATTATGCCA			T					TRBV7-2*01	TRBD2*01		TRBJ1-1*01						TGTGCCAGCAGCTTAATGGGGCCGGGGACTGAAGCTTTCTTT	CASSLMGPGTEAFF																					230																																																																														42	14																	5c0378c6acde910a4737dfc4	50				TRBV7	TRBV7-2	TRBJ1	TRBJ1-1	TRBD2	TRBD2
CAGTGCCCATCCTGAAGACAGCAGCTTCTACATCTGCAGTGCTAGATATCCCCCTGGTACTGAAGCTTTCTTTGGACAAGGCACCAGACTCACAGTTGTAAGCCCGGAGCCTGGCCCCAGAAGCAGCAGAAGCAGCAGCATCTTCCGTGATGGCCTCACACCACCTTCTCTCCCCCAAGAGTTCCTAACGAATTATGCCT			T					TRBV20-1*01	TRBD1*01		TRBJ1-1*01						TGCAGTGCTAGATATCCCCCTGGTACTGAAGCTTTCTTT	CSARYPPGTEAFF																					236																																																																														39	13																	5c0378c6acde910a4737e32d	50				TRBV20	TRBV20-1	TRBJ1	TRBJ1-1	TRBD1	TRBD1
CACACAGCAGGAGGACTCGGCCGTGTATCTCTGTGCCAGCAGCGGACAGGGACCGGGCACTGAAGCCTTCTTTGGACAAGGCACCAGACTCACAGTTGTACAGAAGAGGAGCCTGGTGCCCATGGCAGGGTCAGTGCAGGATGGGAGCTTTACCAGATCAGGATCACTGTCCCCCAAGACCCCGTAGCGAATAATTCCC			T					TRBV7-2*01	TRBD1*01		TRBJ1-1*01						TGTGCCAGCAGCGGACAGGGACCGGGCACTGAAGCCTTCTTT	CASSGQGPGTEAFF																					215																																																																														42	14																	5c0378c7acde910a4737f8d5	50				TRBV7	TRBV7-2	TRBJ1	TRBJ1-1	TRBD1	TRBD1
CAGTGCCCATCCTGAAGACAGCAGCTTCTACATCTGCAGTGCTCACCGGGACCCGGGCACTGAAGCTTTCTTTGGACAAGGCACCAGACTCACAGTTGTAGCAGAAGCAGCAGCATCTTCCGTGATGGCCTCACCACACCTTCTCTGGGGAGAGTTGTGACCACTGCCTCCCCCCCAAGATCTTCCATCGAATCACGTCT			T					TRBV20-1*05	TRBD1*01		TRBJ1-1*01						TGCAGTGCTCACCGGGACCCGGGCACTGAAGCTTTCTTT	CSAHRDPGTEAFF																					215																																																																														39	13																	5c0378c7acde910a4738066c	50				TRBV20	TRBV20-1	TRBJ1	TRBJ1-1	TRBD1	TRBD1
CTTGGAGCTGGGGGACTCGGCCCTTTATCTTTGCGCCAGCAGCTCCGCGTTGCCCGGCACTGAAGCTTTCTTTGGACAAGGCACCAGACTCACAGTTGTAACAAAGCAGCACCCAACAGAGCAGCCTGGAGCCCATGGCACAAAGGGGCAGGCAGCACTGTGTCTGTGCTCCCCCCAAGAGTCCTAACCGAATCACCTCT			T					TRBV5-1*01	TRBD1*01		TRBJ1-1*01						TGCGCCAGCAGCTCCGCGTTGCCCGGCACTGAAGCTTTCTTT	CASSSALPGTEAFF																					220																																																																														42	14																	5c0378c8acde910a4738325e	50				TRBV5	TRBV5-1	TRBJ1	TRBJ1-1	TRBD1	TRBD1
CTCAGAACCCAGGGACTCAGCTGTGTACTTCTGTGCCAGCACCTTTATGGGGCCTGGGACTGAAGCTTTCTTTGGACAAGGCACCAGACTCACAGTTGTAAGAGGGTCCAGGAGTCCATGGCAGAGTGAGAGCAGATGTGGAATATTCCAGACCAGGCCCTCTGTGAACATCCCCCAAGATTTCCTATCGAATAATGTTG			T					TRBV12-4*02	TRBD2*01		TRBJ1-1*01						TGTGCCAGCACCTTTATGGGGCCTGGGACTGAAGCTTTCTTT	CASTFMGPGTEAFF																					209																																																																														42	14																	5c0378c8acde910a4738358d	50				TRBV12	TRBV12-4	TRBJ1	TRBJ1-1	TRBD2	TRBD2
AGAGTCTGCCATCCCCAACCAGACAGCTCTTTACTTCTGTGCCACCAGTGCCCCGGGCACTGAAGCTTTCTTTGGACAAGGCACCAGACTCACAGTTGTATAAAAGGCCCCACAGAAGAAGAGCAGGGAGGCCATGGCATGAAGAGGCAGGATGGAGGTGTTTCCAGCTCTCCCCCAAGACCTCTCAACGAATAATTTTC			T					TRBV24-1*01	TRBD1*01		TRBJ1-1*01						TGTGCCACCAGTGCCCCGGGCACTGAAGCTTTCTTT	CATSAPGTEAFF																					250																																																																														36	12																	5c0378c8acde910a473835cf	50				TRBV24	TRBV24-1	TRBJ1	TRBJ1-1	TRBD1	TRBD1
AAAGCTTGAGGACTCGGCCGTGTATCTCTGTGCCAGCAGCTTGGACCCGGGACCCGGCACTGAAGCTTTCTTTGGACAAGGCACCAGACTCACAGTTGTAGCAACTCCAGCTTCTGTGAGTTCTGCTCCCAGGAGACAGAGGGCCGCCCAGCAGAGGAGCCTGGTGCCCATCCCCCAAGAGTGCCCATCGAATTACTCAT			T					TRBV11-2*01	TRBD1*01		TRBJ1-1*01						TGTGCCAGCAGCTTGGACCCGGGACCCGGCACTGAAGCTTTCTTT	CASSLDPGPGTEAFF																					211																																																																														45	15																	5c0378c9acde910a4738414a	50				TRBV11	TRBV11-2	TRBJ1	TRBJ1-1	TRBD1	TRBD1
CACACAGCAGGAGGACTCGGCCGTGTATCTCTGTGCCAGCAGCTTAATGGGGCCGGGGACTGAAGCTTTCTTTGGACAAGGCACCAGACTCACAGTTGTACCAGAAGAGGAGCCTGGTGCCCATGGCAGGGTCAGGGCAGGATGGGAGCTTTACCAGATCAGGATCACTGTCCCCCAAGAGCTGTAAGCGAATTATCCTT			T					TRBV7-2*01	TRBD2*01		TRBJ1-1*01						TGTGCCAGCAGCTTAATGGGGCCGGGGACTGAAGCTTTCTTT	CASSLMGPGTEAFF																					230																																																																														42	14																	5c0378c9acde910a47384709	50				TRBV7	TRBV7-2	TRBJ1	TRBJ1-1	TRBD2	TRBD2
TCCCTCCCAAACATCTGTGTACTTCTGTGCCAGCAGGAAGACTACCGGGGGCCCGGGGACTGAAGCTTTCTTTGGACAAGGCACCAGACTCACAGTTGTAAGGCCCCACAGCACAGGAGCCCGAGGCTCATGGCAGGAACTGCAGGATGGAGGGGTCCTCTGGGTCTGTGCCCCCCAAGATTGTCAACCGAATGACTTCA			T					TRBV6-2*01	TRBD2*01		TRBJ1-1*01						TGTGCCAGCAGGAAGACTACCGGGGGCCCGGGGACTGAAGCTTTCTTT	CASRKTTGGPGTEAFF																					180																																																																														48	16																	5c0378cbacde910a473869cc	50				TRBV6	TRBV6-2	TRBJ1	TRBJ1-1	TRBD2	TRBD2
CATCCTGAAGACAGCAGCTTCTACATCTGCAGTGCTAGAGTGACAGCCCCCGGCACTGAAGCTTTCTTTGGACAAGGCACCAGACTCACAGTTGTAGCAGAAGCAGCAGCATCTTCCGTGATGGCCTCACACCACCTTCTCTGGGGAGAGTTGTGACCACTGCCTCCCCCCCAAGATTGTTTAACGAATAAGCTCT			T					TRBV20-1*01	TRBD1*01		TRBJ1-1*01						TGCAGTGCTAGAGTGACAGCCCCCGGCACTGAAGCTTTCTTT	CSARVTAPGTEAFF																					200																																																																														42	14																	5c0378cbacde910a4738706b	50				TRBV20	TRBV20-1	TRBJ1	TRBJ1-1	TRBD1	TRBD1
CTCAGAACCCAGGGACTCAGCTGTGTACTTCTGTGCCAGCACCTTTATGGGGCCTGGGACTGAAGCTTTCTTTGGACAAGGCACCAGACTCACAGTTGTAAGAGGGTCCAGGAGTCCATGGCAGAGTGAGAGCAGATGCGGAATATTCCAGACCAGGCCCTCTGTGAACATCCCCCAAGATTTCCTATCGAATAATGTTG			T					TRBV12-4*02	TRBD2*01		TRBJ1-1*01						TGTGCCAGCACCTTTATGGGGCCTGGGACTGAAGCTTTCTTT	CASTFMGPGTEAFF																					209																																																																														42	14																	5c0378cbacde910a473882f5	50				TRBV12	TRBV12-4	TRBJ1	TRBJ1-1	TRBD2	TRBD2
GGACTCAGCTTTGTATTTCTGTGCCAGCAGCTCCGAGGGGAGGGGACCTGGGCCGGGCACTGAAGCTTTCTTTGGACAAGGCACCAGACTCACAGTTGTAAATCCACTGGGCCTGCTCCCAGGAGACAAAAGGCCACACAGCAGAGGAGCCTGAAGCCCATGGCAGGATCTCCCCCAAGATAGTTCAGCGAATCAGCAAG			T					TRBV9*01	TRBD2*02		TRBJ1-1*01						TGTGCCAGCAGCTCCGAGGGGAGGGGACCTGGGCCGGGCACTGAAGCTTTCTTT	CASSSEGRGPGPGTEAFF																					155																																																																														54	18																	5c0378ccacde910a4738a326	50				TRBV9	TRBV9	TRBJ1	TRBJ1-1	TRBD2	TRBD2
CAGCTTCTACATCTGCAGTGCTAGAAATCCCAGGCTGGGGACAGGGGCCCAGCCGGGTACTGAAGCTTTCTTTGGACAAGGCACCAGACTCACAGTTGTACAGCAGCATCTTCCGTGATGGCCTCACACCACCTTCTCTGGGGAGAGTTGTGACCACTGCCTCCATTCACCCCCCCAAGATTGCCCATCGAATTAGCGTT			T					TRBV20-1*01	TRBD1*01		TRBJ1-1*01						TGCAGTGCTAGAAATCCCAGGCTGGGGACAGGGGCCCAGCCGGGTACTGAAGCTTTCTTT	CSARNPRLGTGAQPGTEAFF																					131																																																																														60	20																	5c0378ccacde910a4738a641	50				TRBV20	TRBV20-1	TRBJ1	TRBJ1-1	TRBD1	TRBD1
AGAACCCAGGGACTCAGCTGTGTACTTCTGTGCCAGCAGTTTGCAGGGGGCGCCGGGCACTGAAGCTTTCTTTGGACAAGGCACCAGACTCACAGTTGTAAGAAGGTCCAGGAGTCCATGGCAGAGTGAGAGCAGATGTGGAATATTCTAGACCAGGCCCTCTGTGAGCATCCCCCAAGACTGCGTATCGAATTATCTGT			T					TRBV12-3*01	TRBD1*01		TRBJ1-1*01						TGTGCCAGCAGTTTGCAGGGGGCGCCGGGCACTGAAGCTTTCTTT	CASSLQGAPGTEAFF																					210																																																																														45	15																	5c0378cdacde910a4738bb1f	50				TRBV12	TRBV12-3	TRBJ1	TRBJ1-1	TRBD1	TRBD1
CAGTGCCCATCCTGAAGACAGCAGCTTCTACATCTGCAGTGCTCACCGGGACCCGGGCACTGAAGCTTTCTTTGGACAAGGCACCAGACTCACAGTTGTAGCAGAAGCAGCAGCATCTTCCGTGATGGCCTCACACCACCTTCTCTGGGGAGAGTTGTGACCACTGCCTCCCCCCAAGATCATTTATCGAATCAATTTCC			T					TRBV20-1*05	TRBD1*01		TRBJ1-1*01						TGCAGTGCTCACCGGGACCCGGGCACTGAAGCTTTCTTT	CSAHRDPGTEAFF																					215																																																																														39	13																	5c0378cdacde910a4738c98b	50				TRBV20	TRBV20-1	TRBJ1	TRBJ1-1	TRBD1	TRBD1
CTCAGAACCCAGGGACTCAGCTGTGTACTTCTGTGCCAGCACCTTTATGGGGCCTGGGACTGAAGCTTTCTTTGGACAAGGCACCAGACTCACAGTTGTAAGAGGGTCCAGGAGTCCATGGCAGAGTGAGAGCAGATGTGGAATATTCCAGACCATGCCCTCTGTGAACATCCCCCAAGATTTCCTATCGAATAATGTTG			T					TRBV12-4*02	TRBD2*01		TRBJ1-1*01						TGTGCCAGCACCTTTATGGGGCCTGGGACTGAAGCTTTCTTT	CASTFMGPGTEAFF																					209																																																																														42	14																	5c0378ceacde910a4738d95d	50				TRBV12	TRBV12-4	TRBJ1	TRBJ1-1	TRBD2	TRBD2
TGCAAAGCTTGAGGACTCGGCCGTGTATCTCTGTGCCAGCAGCTTAGGGCGGCCCGGCACTGAAGCTTTCTTTGGACAAGGCACCAGACTCACAGTTGTAAGCCTGGTGCCCATGGCAGGGTCAGGGAAGGATGGGAGCTTTGCCCAATCAGGGTCACTGTGAGCAACAGCCCCCCAAGACGTGTTATCGAATTAGCCCT			T					TRBV11-2*01	TRBD1*01		TRBJ1-1*01						TGTGCCAGCAGCTTAGGGCGGCCCGGCACTGAAGCTTTCTTT	CASSLGRPGTEAFF																					235																																																																														42	14																	5c0378ceacde910a4738de7e	50				TRBV11	TRBV11-2	TRBJ1	TRBJ1-1	TRBD1	TRBD1
CTTGGAGCTGGGGGACTCGGCCCTTTATCTTTGCGCCAGCAGCTCCGCGTTGCCCGGCACTGAAGCTTTCTTTGGACAAGGCACCAGACTCACAGTTGTAACAAAGCAGCACCCAACAGAGCAGCCTGGAGCCCATGGCACAAAGGGGCAGGCAGAACTGTGTCTGTTCTCCCCCCAAGAGTCCTAACCGAATCACCTCT			T					TRBV5-1*01	TRBD1*01		TRBJ1-1*01						TGCGCCAGCAGCTCCGCGTTGCCCGGCACTGAAGCTTTCTTT	CASSSALPGTEAFF																					220																																																																														42	14																	5c0378ceacde910a4738e29e	50				TRBV5	TRBV5-1	TRBJ1	TRBJ1-1	TRBD1	TRBD1
GACCAGTGCCCATCCTGAAGACAGCAGCTTCTACATCTGCAGTGCTAGAGATCCCGGCACTGAAGCTTTCTTTGGACAAGGCACCAGACTCACAGTTGTAAGCCCGGAGCCTGGCCCCAGAAGCAGCAGAAGCAGCAGCATCTTCCGTGATGGCCTCACACCACCTTCTCTCCCCCAAGACCACTGACCGAATTACTGTG			T					TRBV20-1*01			TRBJ1-1*01						TGCAGTGCTAGAGATCCCGGCACTGAAGCTTTCTTT	CSARDPGTEAFF																					271																																																																														36	12																	5c0378ceacde910a4738ee21	50				TRBV20	TRBV20-1	TRBJ1	TRBJ1-1
AGGCCTGGGGGACGCAGCCATGTACCTGTGTGCCACCAGCAGGGGAGACAGGCCCGGCACTGAAGCTTTCTTTGGACAAGGCACCAGACTCACAGTTGTACCAAGGAGACAAAGGGCCATCCAGTGGAGAAGCCCAGGACCCATGGCAGGAATACCACCCCATACAGTAATCCCCCAAGACCTTCCACCGAATGACCCCT			T					TRBV15*02	TRBD1*01		TRBJ1-1*01						TGTGCCACCAGCAGGGGAGACAGGCCCGGCACTGAAGCTTTCTTT	CATSRGDRPGTEAFF																					200																																																																														45	15																	5c0378ceacde910a4738f1af	50				TRBV15	TRBV15	TRBJ1	TRBJ1-1	TRBD1	TRBD1
CCCTCCCAAACATCTGTGTTCTTCTGTGCCAGCAGGAAGACTACCGGGGGCCCGGGGACTGAAGCTTTCTTTGGACAAGGCACCAGACTCACAGTTGTAACCTGCCCACAGGAGAGAAAAGGCCCCACAGCACAGCAGCCCGAGGCTCATGGCATGAACTGCAGGATGGACCCCCAAGATCCTTCATCGAATCACCCTT			T					TRBV6-2*01	TRBD2*01		TRBJ1-1*01						TGTGCCAGCAGGAAGACTACCGGGGGCCCGGGGACTGAAGCTTTCTTT	CASRKTTGGPGTEAFF																					161																																																																														48	16																	5c0378ceacde910a4738f5ff	50				TRBV6	TRBV6-2	TRBJ1	TRBJ1-1	TRBD2	TRBD2
CTTCTGTGCCAGCAGGAAGACTACCGGGGGCCCGGGGACTGAAGCTTTCTTTGGACAAGGCACCAGACTCACAGTTGTAAGGCCCCACAGCACAGGAGCCCGAGGCTCATGGCAGGAACTGCAGGATGGAGGGGGCCTCTGGGTCTCTGCCCCCCAAGATTGTCAACCGAATGACTTCA			T					TRBV2*01	TRBD2*01		TRBJ1-1*01						TGTGCCAGCAGGAAGACTACCGGGGGCCCGGGGACTGAAGCTTTCTTT	CASRKTTGGPGTEAFF																					83																																																																														48	16																	5c0378ceacde910a4738f6b0	50				TRBV2	TRBV2	TRBJ1	TRBJ1-1	TRBD2	TRBD2
TGCAAAGCTTGAGGACTCGGCCGTGTATCTCTGTGCCAGCAGCTTAGGGCGGCCCGGCACTGAAGCTTTCTTTGGACAAGGCACCAGACTCACAGTTGTAAGCCTGGTGCCCATGGCAGGGTCAGGGAAGGATGGGAGCTTTGCCCAATCAGGGTCACTGTGAGCAACAGCCCCCCAAGACGTGTTATCGAATTAGCCCT			T					TRBV11-2*01	TRBD1*01		TRBJ1-1*01						TGTGCCAGCAGCTTAGGGCGGCCCGGCACTGAAGCTTTCTTT	CASSLGRPGTEAFF																					235																																																																														42	14																	5c0378d0acde910a47390dca	50				TRBV11	TRBV11-2	TRBJ1	TRBJ1-1	TRBD1	TRBD1
GACCAGTGCCCATCCTGAAGACAGCAGCTTCTACATCTGCAGTGCTAGAGCTCCGGGTACTGAAGCTTTCTTTGGACAAGGCACCAGACTCACAGTTGTACCGGAGCCTGCTGGCCCCAGAAGCAGCAGAAGCAGCAGCATCTTCCGTGATGGCCTCACACCACCTTCTCTCCCCCAAGATTCTTCAGCGAATTACCTCC			T					TRBV20-1*01			TRBJ1-1*01						TGCAGTGCTAGAGCTCCGGGTACTGAAGCTTTCTTT	CSARAPGTEAFF																					251																																																																														36	12																	5c0378d0acde910a47391652	50				TRBV20	TRBV20-1	TRBJ1	TRBJ1-1
AAAGCTTGAGGACTCGGCCGTGTATCTCTGTGCCAGCAGCTTGGACCCGGGACCCGGCACTGAAGCTTTCTTTGGACAAGGCACCAGACTCACAGTTGTAGCAACTCCAGCTTCTGTGAGTTCTGCTCCCAGGAGACAGAGGGCCGCCCAGCAGAGGAGCCTGGTGCCCATCCCCCAAGAGTGCCCATCGAATTACTCAT			T					TRBV11-2*01	TRBD1*01		TRBJ1-1*01						TGTGCCAGCAGCTTGGACCCGGGACCCGGCACTGAAGCTTTCTTT	CASSLDPGPGTEAFF																					211																																																																														45	15																	5c0378d0acde910a4739174f	50				TRBV11	TRBV11-2	TRBJ1	TRBJ1-1	TRBD1	TRBD1
GGAGCTGGGGGACTCGGCCCTTTATCTTTGCGCCAGCAGCACTCGCTTGGGGCCCGGCACTGAAGCTTTCTTTGGACAAGGCACCAGACTCACAGTTGTAACAAAGCAGCACCCAACAGAGCAGCCTGGAGCCCATGGCACAAAGGGGCAGGCAGCACTGTGTCTGTGCTCCCCCCAAGACTTTCCAACGAATCATGTAC			T					TRBV5-1*01	TRBD2*01		TRBJ1-1*01						TGCGCCAGCAGCACTCGCTTGGGGCCCGGCACTGAAGCTTTCTTT	CASSTRLGPGTEAFF																					200																																																																														45	15																	5c0378d0acde910a47391b94	50				TRBV5	TRBV5-1	TRBJ1	TRBJ1-1	TRBD2	TRBD2
CAGTGCCCATCCTGAAGACAGCAGCTTCTACATCTGCAGTGCTAGATATCCCCCTGGTACTGAAGCTTTCTTTGGACAAGGCACCAGACTCACAGTTGTAAGCCCGGAGCCTGGCCCCAGAAGCAGCAGAAGCAGCAGCATCTTCCGTGATGGCCTCACACCACCTTCTCTCCCCCAAGAGTTCCTAACGAATTATGCCT			T					TRBV20-1*01	TRBD1*01		TRBJ1-1*01						TGCAGTGCTAGATATCCCCCTGGTACTGAAGCTTTCTTT	CSARYPPGTEAFF																					236																																																																														39	13																	5c0378d0acde910a47392014	50				TRBV20	TRBV20-1	TRBJ1	TRBJ1-1	TRBD1	TRBD1
GGAGTCCGCCAGCACCAACCAGACATCTATGTACCTCTGTGCCAGCAGTTTACCAGGAACTGAAGCTTTCTTTGGACAAGGCACCAGACTCACAGTTGTAAGGCCTACAGCCAGGAAACAAAAGGCCACACGACAGAGGAGCCTGATTCCCATGGCTGCTTTGAAGAAAGACCCCCAAGATCCTCCATCGAATTATTGTA			T					TRBV28*01			TRBJ1-1*01						TGTGCCAGCAGTTTACCAGGAACTGAAGCTTTCTTT	CASSLPGTEAFF																					260																																																																														36	12																	5c0378d1acde910a47392204	50				TRBV28	TRBV28	TRBJ1	TRBJ1-1
GCTGGGGGACTCGGCCCTTTATCTTTGCGCCAGCAGCTCCAATGACCGGGCCCCCGGCACTGAAGCTTTCTTTGGACAAGGCACCAGACTCACAGTTGTACAGAGCAGCCTGGAGCCCATGGCACAAAGGGGCAGGCAGCACTGTGTCTGTGCTCAGGGCTTGGTCCTCCTCCCCCAAGATAACTCACCGAATTACAGTT			T					TRBV5-1*01	TRBD2*01		TRBJ1-1*01						TGCGCCAGCAGCTCCAATGACCGGGCCCCCGGCACTGAAGCTTTCTTT	CASSSNDRAPGTEAFF																					190																																																																														48	16																	5c0378d1acde910a47393d9d	50				TRBV5	TRBV5-1	TRBJ1	TRBJ1-1	TRBD2	TRBD2
CAGTTCCCATCCTGAAGACATCAGCTTCTACATCTGCAGTGCTCACCGGGACCCGGGCACTGAAGCTTTCTTTGGACAAGGCACCAGACTCACAGTTGTAGCAGAAGCAGCAGCATCTTCCGTGATGGCCTCACACCACCTTCTCTGGGGAGAGTTGTGACCACTGCCTCCCCCCAAGATCATTTATCGAATCAATTTCA			T					TRBV20-1*05	TRBD1*01		TRBJ1-1*01						TGCAGTGCTCACCGGGACCCGGGCACTGAAGCTTTCTTT	CSAHRDPGTEAFF																					187																																																																														39	13																	5c0378d1acde910a47393de4	50				TRBV20	TRBV20-1	TRBJ1	TRBJ1-1	TRBD1	TRBD1
GCAGCCAGAAGACTCGGCCCTGTATCTCTGTGCCAGCAGCCAAGAGGCAGGTCCAGGCACTGAAGCTTTCTTTGGACAAGGCACCAGACTCACAGTTGTAGACCGCTCCCAGGAGACAGAGAACCGCACAGCAGAGCAGCCTGCAGCCCATGCTAGCCTCGGGTCTGAGATCCCCCAAGAATGCCCATCGAATCAGTCTT			T					TRBV4-2*01			TRBJ1-1*01						TGTGCCAGCAGCCAAGAGGCAGGTCCAGGCACTGAAGCTTTCTTT	CASSQEAGPGTEAFF																					225																																																																														45	15																	5c0378d1acde910a47393ff6	50				TRBV4	TRBV4-2	TRBJ1	TRBJ1-1
CTTGGAGCTGGGGGACTCGGCCCTTTATCTTTGCGCCAGCAGCTCCGCGTTGCCCGGCACTGAAGCTTTCTTTGGACAAGGCACCAGACTCACAGTTGTAACAAAGCAGCACCCAACAGAGCAGCCTGGAGCCCATGGCACAAAGGGGCAGGCAGCACTGTGTCTGTGCTCCCCCCAAGAGTCCTAACCGAATCACCTCT			T					TRBV5-1*01	TRBD1*01		TRBJ1-1*01						TGCGCCAGCAGCTCCGCGTTGCCCGGCACTGAAGCTTTCTTT	CASSSALPGTEAFF																					220																																																																														42	14																	5c0378d2acde910a47395ced	50				TRBV5	TRBV5-1	TRBJ1	TRBJ1-1	TRBD1	TRBD1
GGACTCAGCTTTGTATTTCTGTGCCAGCAGCTCCGAGGGGAGGGGACCTGGGCCGGGCACTGAAGCTTTCTTTGGACAAGGCACCAGACTCACAGTTGTAAATCCACTGGGCCTGCTCCCAGGAGACAAAAGGCCACACAGCAGAGGAGCCTGAAGCCCATGGCAGGATCTCCCCCAAGATAGTTCAGCGAATCAGCAAG			T					TRBV9*01	TRBD2*02		TRBJ1-1*01						TGTGCCAGCAGCTCCGAGGGGAGGGGACCTGGGCCGGGCACTGAAGCTTTCTTT	CASSSEGRGPGPGTEAFF																					155																																																																														54	18																	5c0378d2acde910a47395d4e	50				TRBV9	TRBV9	TRBJ1	TRBJ1-1	TRBD2	TRBD2
CAGTGCCCATCCTGAAGACAGCAGCTTCTACATCTGCAGTGCTAGATATCCCCCTGGTACTGAAGCTTTCTTTGGACAAGGCACCAGACTCACAGTTGTAAGCCCGGAGCCTGGCCCCAGAAGCAGCAGAAGCAGCAGCATCTTCCGTGATGGCCTCACACCACCTTCTCTCCCCCAAGAGTTCCTAACGAATTATGCCT			T					TRBV20-1*01	TRBD1*01		TRBJ1-1*01						TGCAGTGCTAGATATCCCCCTGGTACTGAAGCTTTCTTT	CSARYPPGTEAFF																					236																																																																														39	13																	5c0378d2acde910a473965b2	50				TRBV20	TRBV20-1	TRBJ1	TRBJ1-1	TRBD1	TRBD1
AAAGCTTGAGGACTCGGCCGTGTATCTCTGTGCCAGCAGCTTGGACCCGGGACCCGGCACTGAAGCTTTCTTTGGACAAGGCACCAGACTCACAGTTGTAAGAGGAGCCTGGTGCCCATGGCAGGGTCAGGGAAGGATGGGAGCTTTGCCCAATCAGGGTCACTGTGAGCCCCCCCAAGACCCTTTACCGAATCACCCCT			T					TRBV11-2*01	TRBD1*01		TRBJ1-1*01						TGTGCCAGCAGCTTGGACCCGGGACCCGGCACTGAAGCTTTCTTT	CASSLDPGPGTEAFF																					211																																																																														45	15																	5c0378d2acde910a47396e27	50				TRBV11	TRBV11-2	TRBJ1	TRBJ1-1	TRBD1	TRBD1
CAGCCCCAACCAGACCTCTCTGTACTTCTGTGCCAGCAGTTTATCACGGGGGCCGGGCACTGAAGCTTTCTTTGGACAAGGCACCAGACTCACAGTTGTAAGGACCACATAGCCAAGGAGCTGGGGGCCCATGGCAGCATCAGGCAGGTGTCTGCCAGTTCTGGGGGCTCCCCCCCAAGACCTCCCATCGAATGAGCCTT			T					TRBV27*01	TRBD2*01		TRBJ1-1*01						TGTGCCAGCAGTTTATCACGGGGGCCGGGCACTGAAGCTTTCTTT	CASSLSRGPGTEAFF																					225																																																																														45	15																	5c0378d4acde910a47397392	50				TRBV27	TRBV27	TRBJ1	TRBJ1-1	TRBD2	TRBD2
CAGCCCCAACCAGACCTCTCTGTACTTCTGTGCCAGCAGTTTATCACGGGGGCCGGGCACTGAAGCTTTCTTTGGACAAGGCACCAGACTCACAGTTGTAAGGACCACATAGCCAAGGAGCTGGGGGCCCATGGCAGCATCAGGCAGGTGTCTGCCAGTTCTGGGGGCTCCCCCCCAAGACCTCCCATCGAATGAGCCTT			T					TRBV27*01	TRBD2*01		TRBJ1-1*01						TGTGCCAGCAGTTTATCACGGGGGCCGGGCACTGAAGCTTTCTTT	CASSLSRGPGTEAFF																					225																																																																														45	15																	5c0378d4acde910a47397d05	50				TRBV27	TRBV27	TRBJ1	TRBJ1-1	TRBD2	TRBD2
AGGCCTGGGGGACGCAGCCATGTACCTGTGTGCCACCAGCAGGGGAGACAGGCCCGGCACTGAAGCTTTCTTTGGACAAGGCACCAGACTCACAGTTGTACCAAGGAGACAAAGGGCCATCCAGTGGAGAAGCCCAGGACCCATGGCAGGAATACCACCCCATACAGGAATCCCCCAAGACCTTCCACCGAATGACCCCT			T					TRBV15*02	TRBD1*01		TRBJ1-1*01						TGTGCCACCAGCAGGGGAGACAGGCCCGGCACTGAAGCTTTCTTT	CATSRGDRPGTEAFF																					200																																																																														45	15																	5c0378d4acde910a473986a6	50				TRBV15	TRBV15	TRBJ1	TRBJ1-1	TRBD1	TRBD1
AAAGCTTGAGGACTCGGCCGTGTATCTCTGTGCCAGCAGCTTGGACCCGGGACCCGGCACTGAAGCTTTCTTTGGACAAGGCACCAGACTCACAGTTGTAGCAACTCCAGCTTCTGTGAGTTCTGCTCCCAGGAGACAGAGGGCCGCCCAGCAGAGGAGCCTGGTGCCCATCCCCCAAGAGTGCCCATCGAATTACTCAT			T					TRBV11-2*01	TRBD1*01		TRBJ1-1*01						TGTGCCAGCAGCTTGGACCCGGGACCCGGCACTGAAGCTTTCTTT	CASSLDPGPGTEAFF																					211																																																																														45	15																	5c0378d5acde910a47399b41	50				TRBV11	TRBV11-2	TRBJ1	TRBJ1-1	TRBD1	TRBD1
GACCAGTGCCCATCCTGAAGACAGCAGCTTCTACATCTGCAGTGCTAGAGATCCCGGCACTGAAGCTTTCTTTGGACAAGGCACCAGACTCACAGTTGTACCCGGAGCCTGGCCCCAGAAGCAGCAGAAGCAGCAGCATCTTCCGTGATGGCCTCACACCACCTTCTCTCCCCCAAGACCACTGACCGAATTACTGTG			T					TRBV20-1*01			TRBJ1-1*01						TGCAGTGCTAGAGATCCCGGCACTGAAGCTTTCTTT	CSARDPGTEAFF																					271																																																																														36	12																	5c0378d5acde910a47399bb7	50				TRBV20	TRBV20-1	TRBJ1	TRBJ1-1
CAGCTTCTACATCTGCAGTGCTAGAAATCCCAGGCTGGGGACAGGGGCCCAGCCGGGTACTGAAGCTTTCTTTGGACAAGGCACCAGACTCACAGTTGTAAAGCAGCAGCATCTTCCGTGATGGCCTCACACCACCTTCTCTGGGGAGAGTTGTGACCACTGCCTCCATTCCCCCCAAGATCTCTGATCGAATAATTCTT			T					TRBV20-1*01	TRBD1*01		TRBJ1-1*01						TGCAGTGCTAGAAATCCCAGGCTGGGGACAGGGGCCCAGCCGGGTACTGAAGCTTTCTTT	CSARNPRLGTGAQPGTEAFF																					131																																																																														60	20																	5c0378d5acde910a4739ba79	50				TRBV20	TRBV20-1	TRBJ1	TRBJ1-1	TRBD1	TRBD1
CTCAGAACCCAGGGACTCAGCTGTGTACTTCTGTGCCAGCAGTTTAGAGGGCCCGGGGACTGAAGCTTTCTTTGGACAAGGCACCAGACTCACAGTTGTAAGAGGGTCCAGGAGTCCATGGCAGAGTGAGAGCAGATGTGGAATATTCCAGACCAGGCCCTCTGTGAACATCCCCCAAGATCGTCTATCGAATCATTGCT			T					TRBV12-3*01	TRBD2*02		TRBJ1-1*01						TGTGCCAGCAGTTTAGAGGGCCCGGGGACTGAAGCTTTCTTT	CASSLEGPGTEAFF																					235																																																																														42	14																	5c0378e3acde910a4739edc6	50				TRBV12	TRBV12-3	TRBJ1	TRBJ1-1	TRBD2	TRBD2
TGCAAAGCTTGAGGACTCGGCCGTGTATCTCTGTGCCAGCAGCTTAGGGCGGCCCGGCACTGAAGCTTTCTTTGGACAAGGCACCAGACTCACAGTTGTAAGCCTGGTGCCCATGGCAGGGTCAGGGAAGGATGGGAGCTTTGCCCAATCAGGGTCACTGTGAGCAACAGCCCCCCAAGACGTGTTATCGAATTAGCCCT			T					TRBV11-2*01	TRBD1*01		TRBJ1-1*01						TGTGCCAGCAGCTTAGGGCGGCCCGGCACTGAAGCTTTCTTT	CASSLGRPGTEAFF																					235																																																																														42	14																	5c0378e3acde910a4739eede	50				TRBV11	TRBV11-2	TRBJ1	TRBJ1-1	TRBD1	TRBD1
AGAGTCTGCCATCCCCAACCAGACAGCTCTTTACTTCTGTGCCACCAGTGCCCCGGGCACTGAAGCTTTCTTTGGACAAGGCACCAGACTCACAGTTGTATAAAAGGCCCCACAGAAGAAGAGCAGGGAGGCCATGGCATGAAGAGGCAGGATGGAGGTGTTTCCAGCTCTCCCCCAAGACCTCTCAACGAATAATTTTC			T					TRBV24-1*01	TRBD1*01		TRBJ1-1*01						TGTGCCACCAGTGCCCCGGGCACTGAAGCTTTCTTT	CATSAPGTEAFF																					250																																																																														36	12																	5c0378e3acde910a4739fa6a	50				TRBV24	TRBV24-1	TRBJ1	TRBJ1-1	TRBD1	TRBD1
GGAGCTGGGGGACTCGGCCCTTTATCTTTGCGCCAGCAGCACTCGCTTGGGGCCCGGCACTGAAGCTTTCTTTGGACAAGGCACCAGACTCACAGTTGTAACAAAGCAGCACCCAACAGAGCAGCCTGGAGCCCATGGCACAAAGGGGCAGGCAGCACTGTGTCTGTGCTCCCCCCAAGACTTTCCAACGAATCATGTAC			T					TRBV5-1*01	TRBD2*01		TRBJ1-1*01						TGCGCCAGCAGCACTCGCTTGGGGCCCGGCACTGAAGCTTTCTTT	CASSTRLGPGTEAFF																					200																																																																														45	15																	5c0378e3acde910a4739fd5d	50				TRBV5	TRBV5-1	TRBJ1	TRBJ1-1	TRBD2	TRBD2
GAGCAACATGAGCCCTGAAGACAGCAGCATATATCTCTGCAGCGTTGGAGGACCCGGTACTGAAGCTTTCTTTGGACAAGGCACCAGACTCACAGTTGTACAGAGCCTAGTCCCAGGAGAAGGAGCAGAAGACTCAGCATCTTCAAGTGATGGCCTCTCCCCTGAGAAAAGCCCCCAAGATCCCCCACCGAATGACCGTT			T					TRBV29-1*01	TRBD1*01		TRBJ1-1*01						TGCAGCGTTGGAGGACCCGGTACTGAAGCTTTCTTT	CSVGGPGTEAFF																					236																																																																														36	12																	5c0378e3acde910a473a0164	50				TRBV29	TRBV29-1	TRBJ1	TRBJ1-1	TRBD1	TRBD1
TGCTGCCTCCTCCCAGACATCTGTATATTTCTGCGCCAGCAGAAAGGGAGGCCCAGGGACTGAAGCTTTCTTTGGACAAGGCACCAGACTCACAGTTGTAAAGAAGAGCCTCGTGCCCATTTCAGCTCCAGGGCAGGATCTTGTGTCTCCCAGCCCTGCTGTGGGCAGACTCCCCCAAGATCTCGCAGCGAATCAGTTTC			T					TRBV10-1*01	TRBD2*02		TRBJ1-1*01						TGCGCCAGCAGAAAGGGAGGCCCAGGGACTGAAGCTTTCTTT	CASRKGGPGTEAFF																					210																																																																														42	14																	5c0378e4acde910a473a2490	50				TRBV10	TRBV10-1	TRBJ1	TRBJ1-1	TRBD2	TRBD2
GGAGTCCGCCAGCACCAACCAGACATCTATGTACCTCTGTGCCAGCAGTTTACCAGGAACTGAAGCTTTCTTTGGACAAGGCACCAGACTCACAGTTGTAAGGCCTACAGCCAGGAAACAAAAGGCCACACGACAGAGGAGCCTGATTCCCATGGCTGCTTTGAAGAAAGACCCCCAAGATCCTCCATCGAATTATTGTA			T					TRBV28*01			TRBJ1-1*01						TGTGCCAGCAGTTTACCAGGAACTGAAGCTTTCTTT	CASSLPGTEAFF																					260																																																																														36	12																	5c0378e4acde910a473a27a9	50				TRBV28	TRBV28	TRBJ1	TRBJ1-1
CAGCCCCAACCAGACCTCTCTGTACTTCTGTGCCAGCAGTTTATCACGGGGGCCGGGCACTGAAGCTTTCTTTGGACAAGGCACCAGACTCACAGTTGTAAGGACCACATAGCCAAGGAGCTGGGGGCCCATGGCAGCATCAGGCAGGTGTCTGCCAGTTCTGGGGGCTCCCCCCCAAGACTCGTGACCGAATTATTTTC			T					TRBV27*01	TRBD2*01		TRBJ1-1*01						TGTGCCAGCAGTTTATCACGGGGGCCGGGCACTGAAGCTTTCTTT	CASSLSRGPGTEAFF																					225																																																																														45	15																	5c0378e4acde910a473a2933	50				TRBV27	TRBV27	TRBJ1	TRBJ1-1	TRBD2	TRBD2
GACCAGTGCCCATCCTGAAGACAGCAGCTTCTACATCTGCAGTGCTAGAGCTCCGGGTACTGAAGCTTTCTTTGGACAAGGCACCAGACTCACAGTTGTACCGGAGCCTGCTGGCCCCAGAAGCAGCAGAAGCAGCAGCATCTTCCGTGATGGCCTCACACCACCTTCTCTCCCCCAAGATTCTTCAGCGAATTACCTCC			T					TRBV20-1*01			TRBJ1-1*01						TGCAGTGCTAGAGCTCCGGGTACTGAAGCTTTCTTT	CSARAPGTEAFF																					251																																																																														36	12																	5c0378e4acde910a473a2abd	50				TRBV20	TRBV20-1	TRBJ1	TRBJ1-1
GACCAGTGCCCATCCTGAAGACAGCAGCTTCTACATCTGCAGTGCTAGAGATCCCGGCACTGAAGCTTTCTTTGGACAAGGCACCAGACTCACAGTTGTAAGCCCGGAGCCTGGCCCCAGAAGCAGCAGAAGCAGCAGCATCTTCCGTGATGGCCTCACACCACCTTCTCTCCCCCAAGACCACTGACCGAATTACTGTG			T					TRBV20-1*01			TRBJ1-1*01						TGCAGTGCTAGAGATCCCGGCACTGAAGCTTTCTTT	CSARDPGTEAFF																					271																																																																														36	12																	5c0378e4acde910a473a2b51	50				TRBV20	TRBV20-1	TRBJ1	TRBJ1-1
CTCAGAACCCAGGGACTCAGCTGTGTACTTCTGTGCCAGCACCTTTATGGGGCCTGGGACTGAAGCTTTCTTTGGACAAGGCACCAGACTCACAGTTGTAAGAGGGTCCAGGAGTCCATGGCAGAGTGAGAGCAGATGTGGAATATTCCAGACCAGGCCCTCTGTGAACATCCCCCAAGATTTCCTATCGAATAATGTTG			T					TRBV12-4*02	TRBD2*01		TRBJ1-1*01						TGTGCCAGCACCTTTATGGGGCCTGGGACTGAAGCTTTCTTT	CASTFMGPGTEAFF																					209																																																																														42	14																	5c0378e4acde910a473a2da8	50				TRBV12	TRBV12-4	TRBJ1	TRBJ1-1	TRBD2	TRBD2
GAGCAACATGAGCCCTGAAGACAGCAGCATATATCTCTGCAGCGTTGGAGGACCCGGTACTGAAGCTTTCTTTGGACAAGGCACCAGACTCACAGTTGTACAGAGCCTAGTCCCAGGAGAAGGAGCAGAAGACTCAGCATCTTCAAGTGATGGCCTCTCCCCTGAGAAAAGCCCCCAAGATCCCCCACCGAATGACCGTT			T					TRBV29-1*01	TRBD1*01		TRBJ1-1*01						TGCAGCGTTGGAGGACCCGGTACTGAAGCTTTCTTT	CSVGGPGTEAFF																					236																																																																														36	12																	5c0378e5acde910a473a363d	50				TRBV29	TRBV29-1	TRBJ1	TRBJ1-1	TRBD1	TRBD1
GTTGGCTGCTCCCTCCCAGACATCTGTGTACTTCTGTGCCAGCAGCCCGAACCCAGGGACTGAAGCTTTCTTTGGACAAGGCACCAGACTCACAGTTGTACTGTGCATTGATGAAAGGGGAACAGGACTCTCAAGGAAGTCATTCTGAGACCTCATTCTCCCTGCCTGGGCCCCCCAAGATCCCGTAACGAATTATCTGA			T					TRBV6-6*01	TRBD1*01		TRBJ1-1*01						TGTGCCAGCAGCCCGAACCCAGGGACTGAAGCTTTCTTT	CASSPNPGTEAFF																					225																																																																														39	13																	5c0378e5acde910a473a364b	50				TRBV6	TRBV6-6	TRBJ1	TRBJ1-1	TRBD1	TRBD1
GCCTGCAAAGCTTGAGGACTCGGCCGTGTATCTCTGTGCCAGCAGCTTAGACCCAGGCACTGAAGCTTTCTTTGGACAAGGCACCAGACTCACAGTTGTAGCTTCTGTGAGTTCTGCTCCCAGGAGACAGAGGGCCGCCCAGCAGAGGAGCCTGGTGCCCATGGCAGGGTCCCCCCAAGATTCGCCACCGAATCACTTGC			T					TRBV11-2*01			TRBJ1-1*01						TGTGCCAGCAGCTTAGACCCAGGCACTGAAGCTTTCTTT	CASSLDPGTEAFF																					255																																																																														39	13																	5c0378e5acde910a473a3ba3	50				TRBV11	TRBV11-2	TRBJ1	TRBJ1-1
TCCCTCCCAAACATCTGTGTACTTCTGTGCCAGCAGGAAGACTACCGGGGGCCCGGGGACTGAAGCTTTCTTTGGACAAGGCACCAGACTCACAGTTGTAAGGCCCCACAGCACAGGAGCCCGAGGCTCATGGCAGGAACTGCAGGATGGAGGGGTCCTCTGGGTCTGTGCCCCCCAAGATTGTCAACCGAATGACTTCA			T					TRBV6-2*01	TRBD2*01		TRBJ1-1*01						TGTGCCAGCAGGAAGACTACCGGGGGCCCGGGGACTGAAGCTTTCTTT	CASRKTTGGPGTEAFF																					180																																																																														48	16																	5c0378e5acde910a473a3e1f	50				TRBV6	TRBV6-2	TRBJ1	TRBJ1-1	TRBD2	TRBD2
AGAACCCAGGGACTCAGCTGTGTACTTCTGTGCCAGCAGTTTGCAGGGGGCGCCGGGCACTGAAGCTTTCTTTGGACAAGGCACCAGACTCACAGTTGTAAGAAGGTCCAGGAGTCCATGGCAGAGTGAGAGCAGATGTGGAATATTCTAGACCAGGCCCTCTGTGAGCATCCCCCAAGACTGCGTATCGAATTATCTGT			T					TRBV12-3*01	TRBD1*01		TRBJ1-1*01						TGTGCCAGCAGTTTGCAGGGGGCGCCGGGCACTGAAGCTTTCTTT	CASSLQGAPGTEAFF																					210																																																																														45	15																	5c0378e8acde910a473a8194	50				TRBV12	TRBV12-3	TRBJ1	TRBJ1-1	TRBD1	TRBD1
CAGTGCCCATCCTGAAGACAGCAGCTTCTACATCTGCAGTGCTAGATATCCCCCTGGTACTGAAGCTTTCTTTGGACAAGGCACCAGACTCACAGTTGTAGGAGCCTGGCCCCAGAAGCAGCAGAAGCAGCAGCATCTTCCGTGATGGCCTCACACCACCTTCTCTCCCCCAAGAGTTCCTAACGAATTATGCCT			T					TRBV20-1*01	TRBD1*01		TRBJ1-1*01						TGCAGTGCTAGATATCCCCCTGGTACTGAAGCTTTCTTT	CSARYPPGTEAFF																					236																																																																														39	13																	5c0378e8acde910a473a9297	50				TRBV20	TRBV20-1	TRBJ1	TRBJ1-1	TRBD1	TRBD1
GACCAGTGCCCATCCTGAAGACAGCAGCTTCTACATCTGCAGTGCTAGAGATCCCGGCACTGAAGCTTTCTTTGGACAAGGCACCAGACTCACAGTTGTAGCCCGGAGCCTGGCCCCAGAAGCAGCAGAAGCAGCAGCATCTTCCGTGATGGCCTCACACCACCTTCTCTCCCCCAAGACCACTGACCGAATTACTGTG			T					TRBV20-1*01			TRBJ1-1*01						TGCAGTGCTAGAGATCCCGGCACTGAAGCTTTCTTT	CSARDPGTEAFF																					271																																																																														36	12																	5c0378e8acde910a473aa7c8	50				TRBV20	TRBV20-1	TRBJ1	TRBJ1-1
CACACAGCAGGAGGACTCGGCCGTGTATCTCTGTGCCAGCAGCTTAATGGGGCCGGGGACTGAAGCTTTCTTTGGACAAGGCACCAGACTCACAGTTGTAAAGAGGAGCCTGGTGCCCATGGCAGGGTCAGGGCAGGATGGGAGCTTTACCAGATCAGGATCACTGTGAGCCCCCCAAGATTTTGTATCGAATCATTCCG			T					TRBV7-2*01	TRBD2*01		TRBJ1-1*01						TGTGCCAGCAGCTTAATGGGGCCGGGGACTGAAGCTTTCTTT	CASSLMGPGTEAFF																					230																																																																														42	14																	5c0378e9acde910a473ab229	50				TRBV7	TRBV7-2	TRBJ1	TRBJ1-1	TRBD2	TRBD2
TCCCTCCCAAACATCTGTGTACTTCTGTGCCAGCAGGAAGACTACCGGGGGCCCGGGGACTGAAGCTTTCTTTGGACAAGGCACCAGACTCACAGTTGTACCCCACAGCACAGGAGCCCGAGGCTCATGGCAGGAACTGCAGGATGGAGGGGTCCTCTGGGTCTGTGCCCCCCAAGATTGTCAACCGAATGACTTCA			T					TRBV6-2*01	TRBD2*01		TRBJ1-1*01						TGTGCCAGCAGGAAGACTACCGGGGGCCCGGGGACTGAAGCTTTCTTT	CASRKTTGGPGTEAFF																					180																																																																														48	16																	5c0378e9acde910a473abb06	50				TRBV6	TRBV6-2	TRBJ1	TRBJ1-1	TRBD2	TRBD2
GAAGCTCCTTCTCAGTGACTCTGGCTTCTATCTCTGTGCCTGGACCTGGGGCCCCGGCACTGAAGCTTTCTTTGGACAAGGCACCAGACTCACAGTTGTACTAGTCTGGGGGACAGACGCCTCCTCTTCTGGGCCAGTGATGTGGTCAGGCTGCTCCCTCTGGGAGATCTCCCCCCAAGACGCTGTACCGAATGATCATC			T					TRBV30*01	TRBD2*01		TRBJ1-1*01						TGTGCCTGGACCTGGGGCCCCGGCACTGAAGCTTTCTTT	CAWTWGPGTEAFF																					220																																																																														39	13																	5c0378e9acde910a473abc61	50				TRBV30	TRBV30	TRBJ1	TRBJ1-1	TRBD2	TRBD2
GGAGCTGGGGGACTCGGCCCTTTATCTTTGCGCCAGCAGCTTGGCCCAGGCCCCGGGCACTGAAGCTTTCTTTGGACAAGGCACCAGACTCACAGTTGTACACCGGAGACAGCCTGGTGGTGCCTCCCCATGGTAAAGTGGAAGACACAGGGGTGAGGACAGGCTCAGAATCCCCCAAGACCTTTCATCGAATCACTCTA			T					TRBV5-1*01	TRBD1*01		TRBJ1-1*01						TGCGCCAGCAGCTTGGCCCAGGCCCCGGGCACTGAAGCTTTCTTT	CASSLAQAPGTEAFF																					231																																																																														45	15																	5c0378ebacde910a473ae4ec	50				TRBV5	TRBV5-1	TRBJ1	TRBJ1-1	TRBD1	TRBD1
GAGCAACATGAGCCCTGAAGACAGCAGCATATATCTCTGCAGCGTTGGAGGACCCGGTACTGAAGCTTTCTTTGGACAAGGCACCAGACTCACAGTTGTACAGAGCCTAGTCCCAGGAGAAGGAGCAGAAGACTCAGCATCTTCAAGTGATGGCCTCTCCCCTGAGAAAAGCCCCCAAGATCCCCCACCGAATGACCGTT			T					TRBV29-1*01	TRBD1*01		TRBJ1-1*01						TGCAGCGTTGGAGGACCCGGTACTGAAGCTTTCTTT	CSVGGPGTEAFF																					236																																																																														36	12																	5c0378ebacde910a473aeefc	50				TRBV29	TRBV29-1	TRBJ1	TRBJ1-1	TRBD1	TRBD1
GGAGCTGGGGGACTCGGCCCTTTATCTTTGCGCCAGCAGCACTCGCTTGGGGCCCGGCACTGAAGCTTTCTTTGGACAAGGCACCAGACTCACAGTTGTAACAAAGCAGCACCCAACAGAGCAGCCTGGAGCCCATGGCACAAAGGGGCAGGCAGCACTGTGTCTGTGCTCCCCCCAAGACTTTCCAACGAATCATGTAC			T					TRBV5-1*01	TRBD2*01		TRBJ1-1*01						TGCGCCAGCAGCACTCGCTTGGGGCCCGGCACTGAAGCTTTCTTT	CASSTRLGPGTEAFF																					200																																																																														45	15																	5c0378ecacde910a473afc0d	50				TRBV5	TRBV5-1	TRBJ1	TRBJ1-1	TRBD2	TRBD2
GACCAGTGCCCATCCTGAAGACAGCAGCTTCTACATCTGCAGTGCTAGAGATCCCGGCACTGAAGCTTTCTTTGGACAAGGCACCAGACTCACAGTTGTAAGCCCGGAGCCTGGCCCCAGAAGCAGCAGAAGCAGCAGCATCTTCCGTGATGGCCTCACACCACCTTCTCTCCCCCAAGACCACTGACCGAATTACTGTG			T					TRBV20-1*01			TRBJ1-1*01						TGCAGTGCTAGAGATCCCGGCACTGAAGCTTTCTTT	CSARDPGTEAFF																					271																																																																														36	12																	5c0378ecacde910a473b06e2	50				TRBV20	TRBV20-1	TRBJ1	TRBJ1-1
CAGCCCCAACCAGACCTCTCTGTACTTCTGTGCCAGCAGTTTATCACGGGGGCCGGGCACTGAAGCTTTCTTTGGACAAGGCACCAGACTCACAGTTGTAAGGACCACATAGCCAAGGAGCTGGGGGCCCATGGCAGCATCAGGCAGGTGTCTGCCAGTTCTGGGGGCTCCCCCCCAAGACCTCCCATCGAATGAGCCTT			T					TRBV27*01	TRBD2*01		TRBJ1-1*01						TGTGCCAGCAGTTTATCACGGGGGCCGGGCACTGAAGCTTTCTTT	CASSLSRGPGTEAFF																					225																																																																														45	15																	5c0378ecacde910a473b15cc	50				TRBV27	TRBV27	TRBJ1	TRBJ1-1	TRBD2	TRBD2
GCCCAGCCCCAACCAGACCTCTCTGTACTTCTGTGCCAGTGTTCCATGGACACCAGGCACTGAAGCTTTCTTTGGACAAGGCACCAGACTCACAGTTGTATGGGGGCCCATGGCAGCATCAGGCAGGTGTCTGCCAGTTCTGGGGGCTCCAGGTGGTTTCTGTAACGTCTCCCCCCAAGACCCTTGACCGAATGATTTCT			T					TRBV27*01	TRBD1*01		TRBJ1-1*01						TGTGCCAGTGTTCCATGGACACCAGGCACTGAAGCTTTCTTT	CASVPWTPGTEAFF																					195																																																																														42	14																	5c0378ecacde910a473b1bbc	50				TRBV27	TRBV27	TRBJ1	TRBJ1-1	TRBD1	TRBD1
CAGCCCCAACCAGACCTCTCTGTACTTCTGTGCCAGCAGTTTATCACGGGGGCCGGGCACTGAAGCTTTCTTTGGACAAGGCACCAGACTCACAGTTGTAAGGACCACATAGCCAAGGAGCTGGGGGCCCATGGCAGCATCAGGCAGGTGTCTGCCAGTTCTGGGGGCTCCCCCCCAAGACTCGTGACCGAATTATTTTC			T					TRBV27*01	TRBD2*01		TRBJ1-1*01						TGTGCCAGCAGTTTATCACGGGGGCCGGGCACTGAAGCTTTCTTT	CASSLSRGPGTEAFF																					225																																																																														45	15																	5c0378edacde910a473b24f0	50				TRBV27	TRBV27	TRBJ1	TRBJ1-1	TRBD2	TRBD2
CCCTCCCAAACATCTGTGTACTTCTGTGCCAGCAGGAAGACTACCGGGGGCCCGGGGACTGAAGCTTTCTTTGGACAAGGCACCAGACTCACAGTTGTAACCTGCCCACAGGAGAGAAAAGGCCCCACAGCACAGGAGCCCGAGGCTCATGGCAGGAACTGCAGGATGGGCCCCCAAGATCCTTCATCGAATCACCCTT			T					TRBV6-2*01	TRBD2*01		TRBJ1-1*01						TGTGCCAGCAGGAAGACTACCGGGGGCCCGGGGACTGAAGCTTTCTTT	CASRKTTGGPGTEAFF																					175																																																																														48	16																	5c0378edacde910a473b3d5c	50				TRBV6	TRBV6-2	TRBJ1	TRBJ1-1	TRBD2	TRBD2
CACACAGCAGGAGGACTCGGCCGTGTATCTCTGTGCCAGCAGCTTAATGGGGCCGGGGACTGAAGCTTTCTTTGGACAAGGCACCAGACTCACAGTTGTACCAGAAGAGGAGCCTGGTGCCCATGGCAGGGTCAGGGCAGGATGGGAGCTTTACCAGATCAGGATCACTGTCCCCCAAGAGCTGTAAGCGAATTATCCTT			T					TRBV7-2*01	TRBD2*01		TRBJ1-1*01						TGTGCCAGCAGCTTAATGGGGCCGGGGACTGAAGCTTTCTTT	CASSLMGPGTEAFF																					230																																																																														42	14																	5c0378efacde910a473b4a86	50				TRBV7	TRBV7-2	TRBJ1	TRBJ1-1	TRBD2	TRBD2
CACACAGCAGGAGGACTCGGCCGTGTATCTCTGTGCCAGCAGCTTAATGGGGCCGGGGACTGAAGCTTTCTTTGGACAAGGCACCAGACTCACAGTTGTACAGAAGGCCACCCAGAAGAGGAGCCTGGTGCCCATGGCAGGGTCAGGGCAGGATGGGAGCTTTACCAGATCCCCCCAAGACCGCCTATCGAATCATTTGT			T					TRBV7-2*01	TRBD2*01		TRBJ1-1*01						TGTGCCAGCAGCTTAATGGGGCCGGGGACTGAAGCTTTCTTT	CASSLMGPGTEAFF																					230																																																																														42	14																	5c0378efacde910a473b4ed4	50				TRBV7	TRBV7-2	TRBJ1	TRBJ1-1	TRBD2	TRBD2
CTCAGAACCCAGGGACTCAGCTGTGTACTTCTGTGCCAGCAGTTTAGAGGGCCCGGGGACTGAAGCTTTCTTTGGACAAGGCACCAGACTCACAGTTGTAAGAGGGTCCAGGAGTCCATGGCAGAGTGAGAGCAGATGTGGAATATTCCAGACCAGGCCCTCTGTGAACATCCCCCAAGATCGTCTATCGAATCATTGCT			T					TRBV12-3*01	TRBD2*02		TRBJ1-1*01						TGTGCCAGCAGTTTAGAGGGCCCGGGGACTGAAGCTTTCTTT	CASSLEGPGTEAFF																					235																																																																														42	14																	5c0378efacde910a473b5530	50				TRBV12	TRBV12-3	TRBJ1	TRBJ1-1	TRBD2	TRBD2
AGAACCCAGGGACTCAGCTGTGTACTTCTGTGCCAGCAGTTTGCAGGGGGCGCCGGGCACTGAAGCTTTCTTTGGACAAGGCACCAGACTCACAGTTGTAAGAAGGTCCAGGAGTCCATGGCAGAGTGAGAGCAGATGTGGAATATTCTAGACCAGGCCCTCTGTGAGCATCCCCCAAGACTGCGTATCGAATTATCTGT			T					TRBV12-3*01	TRBD1*01		TRBJ1-1*01						TGTGCCAGCAGTTTGCAGGGGGCGCCGGGCACTGAAGCTTTCTTT	CASSLQGAPGTEAFF																					210																																																																														45	15																	5c0378efacde910a473b578d	50				TRBV12	TRBV12-3	TRBJ1	TRBJ1-1	TRBD1	TRBD1
GGAGTCCGCCAGCACCAACCAGACATCTATGTACCTCTGTGCCAGCAGTTTACCAGGAACTGAAGCTTTCTTTGGACAAGGCACCAGACTCACAGTTGTAAGGCCTACAGCCAGGAAACAAAAGGCCACACGACAGAGGAGCCTGATTCCCATGGCTGCTTTGAAGAAAGACCCCCAAGATCCTCCATCGAATTATTGTA			T					TRBV28*01			TRBJ1-1*01						TGTGCCAGCAGTTTACCAGGAACTGAAGCTTTCTTT	CASSLPGTEAFF																					260																																																																														36	12																	5c0378efacde910a473b5f5b	50				TRBV28	TRBV28	TRBJ1	TRBJ1-1
AAAAGAACCCGACAGCTTTCTATCTCTGTGCCAGTAGCCTCGGGGGTCCTGGCACTGAAGCTTTCTTTGGACAAGGCACCAGACTCACAGTTGTACGGTGTCTGTTCACTGTACAGGTAACGCGTTTCCCTTCCTGGCCCACCGCTGTTTCCAAGGCAGGTCTCCCCCAAGATGTTCGACCGAATCATTCTG			T					TRBV19*03	TRBD2*01		TRBJ1-1*01						TGTGCCAGTAGCCTCGGGGGTCCTGGCACTGAAGCTTTCTTT	CASSLGGPGTEAFF																					190																																																																														42	14																	5c0378efacde910a473b6818	50				TRBV19	TRBV19	TRBJ1	TRBJ1-1	TRBD2	TRBD2
TGCCCATCCTGAAGACAGCAGCTTCTACATCTGCAGTGCTAGAGTGACAGCCCCCGGCACTGAAGCTTTCTTTGGACAAGGCACCAGACTCACAGTTGTAGCAGAAGCAGCAGCATCTTCCGTGATGGCCTCACACCACCTTCTCTGGGGAGAGTTGTGACCACTGCCTCCCCCCCAAGATTGTTTAACGAATAAGCTCT			T					TRBV20-1*01	TRBD1*01		TRBJ1-1*01						TGCAGTGCTAGAGTGACAGCCCCCGGCACTGAAGCTTTCTTT	CSARVTAPGTEAFF																					220																																																																														42	14																	5c0378efacde910a473b68cd	50				TRBV20	TRBV20-1	TRBJ1	TRBJ1-1	TRBD1	TRBD1
CCCTCCCAAACATCTGTGTACTTCTGTGCCAGCAGGAAGACTACCGGGGGCCCGGGGACTGAAGCTTTCTTTGGACAAGGCACCAGACTCACAGTTGTAACCTGCCCACAGGAGAGAAAAGGCCCCACAGCACAGGAGCCCGAGGCTCATGGCAGGAACTGCAGGATGGACCCCCAAGATCCTTCATCGAATCACCCTT			T					TRBV6-2*01	TRBD2*01		TRBJ1-1*01						TGTGCCAGCAGGAAGACTACCGGGGGCCCGGGGACTGAAGCTTTCTTT	CASRKTTGGPGTEAFF																					175																																																																														48	16																	5c0378f0acde910a473b7465	50				TRBV6	TRBV6-2	TRBJ1	TRBJ1-1	TRBD2	TRBD2
CAGTGCCCATCCTGAAGACAGCAGCTTCTACATCTGCAGTGCTCACCGGGACCCGGGCACTGAAGCTTTCTTTGGACAAGGCACCAGACTCACAGTTGTAGCAGAAGCAGCAGCATCTTCCGTGATGGCCTCACACCACCTTCTCTGGGGAGAGTTGTGACCACTGCCTCCCCCCAAGATCATTTATCGAATCAATTTCC			T					TRBV20-1*05	TRBD1*01		TRBJ1-1*01						TGCAGTGCTCACCGGGACCCGGGCACTGAAGCTTTCTTT	CSAHRDPGTEAFF																					215																																																																														39	13																	5c0378f0acde910a473b7486	50				TRBV20	TRBV20-1	TRBJ1	TRBJ1-1	TRBD1	TRBD1
CACACAGCAGGAGGACTCGGCCGTGTATCTCTGTGCCAGCAGCTTAATGGGGCCGGGGACTGAAGCTTTCTTTGGACAAGGCACCAGACTCACAGTTGTACCAGAAGAGGAGCCTGGTGCCCATGGCAGGGTCAGGGCAGGATGGGAGCTTTACCAGATCAGGATCACTGTCCCCCAAGAGTTCTGATCGAATGATTCAT			T					TRBV7-2*01	TRBD2*01		TRBJ1-1*01						TGTGCCAGCAGCTTAATGGGGCCGGGGACTGAAGCTTTCTTT	CASSLMGPGTEAFF																					230																																																																														42	14																	5c0378f0acde910a473b7d55	50				TRBV7	TRBV7-2	TRBJ1	TRBJ1-1	TRBD2	TRBD2
CAGCCCCAACCAGACCTCTCTGTACTTCTGTGCCAGCAGTTTATCACGGGGGCCGGGCACTGAAGCTTTCTTTGGACAAGGCACCAGACTCACAGTTGTAAGGACCACATAGCCAAGGAGCTGGGGGCCCATGGCAGCATCAGGCAGGTGTCTGCCAGTTCTGGGGGCTCCCCCCCAAGACTCGTGACCGAATTATTTTC			T					TRBV27*01	TRBD2*01		TRBJ1-1*01						TGTGCCAGCAGTTTATCACGGGGGCCGGGCACTGAAGCTTTCTTT	CASSLSRGPGTEAFF																					225																																																																														45	15																	5c0378f1acde910a473ba083	50				TRBV27	TRBV27	TRBJ1	TRBJ1-1	TRBD2	TRBD2
GCCCAGCCCCAACCAGACCTCTCTGTACTTCTGTGCCAGTGTTCCATGGACACCAGGCACTGAAGCTTTCTTTGGACAAGGCACCAGACTCACAGTTGTATGGGGGCCCATGGCAGCATCAGGCAGGTGTCTGCCAGTTCTGGGGGCTCCAGGTGGTTTCTGTAACGTCTCCCCCCAAGACCCTTGACCGAATGATTTCT			T					TRBV27*01	TRBD1*01		TRBJ1-1*01						TGTGCCAGTGTTCCATGGACACCAGGCACTGAAGCTTTCTTT	CASVPWTPGTEAFF																					195																																																																														42	14																	5c0378f1acde910a473ba2a5	50				TRBV27	TRBV27	TRBJ1	TRBJ1-1	TRBD1	TRBD1
CAGCCCCAACCAGACCTCTCTGTACTTCTGTGCCAGCAGTTTATCACGGGGGCCGGGCACTGAAGCTTTCTTTGGACAAGGCACCAGACTCACAGTTGTAAGGACCACATAGCCAAGGAGCTGGGGGCCCATGGCAGCATCAGGCAGGTGTCTGCCAGTTCTGGGGGCTCCCCCCCAAGACCTCCCATCGAATGAGCCTT			T					TRBV27*01	TRBD2*01		TRBJ1-1*01						TGTGCCAGCAGTTTATCACGGGGGCCGGGCACTGAAGCTTTCTTT	CASSLSRGPGTEAFF																					225																																																																														45	15																	5c0378f1acde910a473bb163	50				TRBV27	TRBV27	TRBJ1	TRBJ1-1	TRBD2	TRBD2
CACACAGCAGGAGGACTCGGCCGTGTATCTCTGTGCCAGCAGCTTAATGGGGCCGGGGACTGAAGCTTTCTTTGGACAAGGCACCAGACTCACAGTTGTAAAGAGGAGCCTGGTGCCCATGGCAGGGTCAGGGCAGGATGGGAGCTTTACCAGATCAGGATCACTGTGAGCCCCCCAAGATTTTGTATCGAATCATTCCG			T					TRBV7-2*01	TRBD2*01		TRBJ1-1*01						TGTGCCAGCAGCTTAATGGGGCCGGGGACTGAAGCTTTCTTT	CASSLMGPGTEAFF																					230																																																																														42	14																	5c0378f2acde910a473bc02f	50				TRBV7	TRBV7-2	TRBJ1	TRBJ1-1	TRBD2	TRBD2
GAGCAACATGAGCCCTGAAGACAGCAGCATATATCTCTGCAGCGTTGGAGGACCCGGTACTGAAGCTTTCTTTGGACAAGGCACCAGACTCACAGTTGTACAGAGCCTAGTCCCAGGAGAAGGAGCAGAAGACTCAGCATCTTCAAGTGATGGCCTCTCCCCTGAGAAAAGCCCCCAAGATCCCCCACCGAATGACCGTT			T					TRBV29-1*01	TRBD1*01		TRBJ1-1*01						TGCAGCGTTGGAGGACCCGGTACTGAAGCTTTCTTT	CSVGGPGTEAFF																					236																																																																														36	12																	5c0378f2acde910a473bc615	50				TRBV29	TRBV29-1	TRBJ1	TRBJ1-1	TRBD1	TRBD1
AAAGCTTGAGGACTCGGCCGTGTATCTCTGTGCCAGCAGCTTGGACCCGGGACCCGGCACTGAAGCTTTCTTTGGACAAGGCACCAGACTCACAGTTGTAAGAGGAGCCTGGTGCCCATGGCAGGGTCAGGGAAGGATGGGAGCTTTGCCCAATCAGGGTCACTGTGAGCCCCCCCAAGACCCTTTACCGAATCACCCCT			T					TRBV11-2*01	TRBD1*01		TRBJ1-1*01						TGTGCCAGCAGCTTGGACCCGGGACCCGGCACTGAAGCTTTCTTT	CASSLDPGPGTEAFF																					211																																																																														45	15																	5c0378f4acde910a473bec9d	50				TRBV11	TRBV11-2	TRBJ1	TRBJ1-1	TRBD1	TRBD1
GCCTGCAAAGCTTGAGGACTCGGCCGTGTATCTCTGTGCCAGCAGCTTAGACCCAGGCACTGAAGCTTTCTTTGGACAAGGCACCAGACTCACAGTTGTAGCTTCTGTGAGTTCTGCTCCCAGGAGACAGAGGGCCGCCCAGCAGAGGAGCCTGGTGCCCATGGCAGGGTCCCCCCAAGATTCGCCACCGAATCACTTGC			T					TRBV11-2*01			TRBJ1-1*01						TGTGCCAGCAGCTTAGACCCAGGCACTGAAGCTTTCTTT	CASSLDPGTEAFF																					255																																																																														39	13																	5c0378f4acde910a473bf17c	50				TRBV11	TRBV11-2	TRBJ1	TRBJ1-1
CAGCTTCTACATCTGCAGTGCTAGAAATCCCAGGCTGGGGACAGGGGCCCAGCCGGGTACTGAAGCTTTCTTTGGACAAGGCACCAGACTCACAGTTGTACAGCAGCATCTTCCGTGATGGCCTCACACCACCTTCTCTGGGGAGAGTTGTGACCACTGCCTCCATTCACCCCCCCAAGATTGCCCATCGAATTAGCGTT			T					TRBV20-1*01	TRBD1*01		TRBJ1-1*01						TGCAGTGCTAGAAATCCCAGGCTGGGGACAGGGGCCCAGCCGGGTACTGAAGCTTTCTTT	CSARNPRLGTGAQPGTEAFF																					131																																																																														60	20																	5c0378f5acde910a473c2659	50				TRBV20	TRBV20-1	TRBJ1	TRBJ1-1	TRBD1	TRBD1
AGAACCCAGGGACTCAGCTGTGTACTTCTGTGCCAGCAGTTTGCAGGGGGCGCCGGGCACTGAAGCTTTCTTTGGACAAGGCACCAGACTCACAGTTGTAAGAAGGTCCAGGAGTCCATGGCAGAGTGAGAGCAGATGTGGAATATTCTAGACCAGGCCCTCTGTGAGCATCCCCCAAGACTGCGTATCGAATTATCTGT			T					TRBV12-3*01	TRBD1*01		TRBJ1-1*01						TGTGCCAGCAGTTTGCAGGGGGCGCCGGGCACTGAAGCTTTCTTT	CASSLQGAPGTEAFF																					210																																																																														45	15																	5c0378f7acde910a473c37fd	50				TRBV12	TRBV12-3	TRBJ1	TRBJ1-1	TRBD1	TRBD1
GACCAGTGCCCATCCTGAAGACAGCAGCTTCTACATCTGCAGTGCTAGAGATCCCGGCACTGAAGCTTTCTTTGGACAAGGCACCAGACTCACAGTTGTAAGCCCGGAGCCTGGCCCCAGAAGCAGCAGAAGCAGCAGCATCTTCCGTGATGGCCTCACACCACCTTCTCTCCCCCAAGACCACTGACCGAATTACTGTG			T					TRBV20-1*01			TRBJ1-1*01						TGCAGTGCTAGAGATCCCGGCACTGAAGCTTTCTTT	CSARDPGTEAFF																					271																																																																														36	12																	5c0378f8acde910a473c589b	50				TRBV20	TRBV20-1	TRBJ1	TRBJ1-1
AGAGTCTGCCATCCCCAACCAGACAGCTCTTTACTTCTGTGCCACCAGTGCCCCGGGCACTGAAGCTTTCTTTGGACAAGGCACCAGACTCACAGTTGTATAAAAGGCCCCACAGAAGAAGAGCAGGGAGGCCATGGCATGAAGAGGCAGGATGGAGGTGTTTCCAGCTCTCCCCCAAGACCTCTCAACGAATAATTTTC			T					TRBV24-1*01	TRBD1*01		TRBJ1-1*01						TGTGCCACCAGTGCCCCGGGCACTGAAGCTTTCTTT	CATSAPGTEAFF																					250																																																																														36	12																	5c0378f8acde910a473c5bf3	50				TRBV24	TRBV24-1	TRBJ1	TRBJ1-1	TRBD1	TRBD1
CTTGGAGCTGGGGGACTCGGCCCTTTATCTTTGCGCCAGCAGCTCCGCGTTGCCCGGCACTGAAGCTTTCTTTGGACAAGGCACCAGACTCACAGTTGTACAAAGCAGCACCCAACAGAGCAGCCTGGAGCCCATGGCACAAAGGGGCAGGCAGCACTGTGTCTGTGCTCCCCCCAAGAGTCCTAACCGAATCACCTCT			T					TRBV5-1*01	TRBD1*01		TRBJ1-1*01						TGCGCCAGCAGCTCCGCGTTGCCCGGCACTGAAGCTTTCTTT	CASSSALPGTEAFF																					220																																																																														42	14																	5c0378f8acde910a473c64c7	50				TRBV5	TRBV5-1	TRBJ1	TRBJ1-1	TRBD1	TRBD1
CACACAGCAGGAGGACTCGGCCGTGTATCTCTGTGCCAGCAGCGGACAGGGACCGGGCACTGAAGCTTTCTTTGGACAAGGCACCAGACTCACAGTTGTACCAGAAGAGGAGCCTGGTGCCCATGGCAGGGTCAGGGCAGGATGGGAGCTTTACCAGATCAGGATCACTGTCCCCCAAGACCCCGTAGCGAATAATTCCC			T					TRBV7-2*01	TRBD1*01		TRBJ1-1*01						TGTGCCAGCAGCGGACAGGGACCGGGCACTGAAGCTTTCTTT	CASSGQGPGTEAFF																					215																																																																														42	14																	5c0378f8acde910a473c6da7	50				TRBV7	TRBV7-2	TRBJ1	TRBJ1-1	TRBD1	TRBD1
AGAGTCTGCCATCCCCAACCAGACAGCTCTTTACTTCTGTGCCACCAGTGCCCCGGGCACTGAAGCTTTCTTTGGACAAGGCACCAGACTCACAGTTGTAAGGCCCCACAGAAGAAGAGCAGGGAGGCCATGGCATGAAGAGGCAGGATGGAGGTGTTTCCAGCTCTGGATCCCCCAAGACTCATTATCGAATCATTCCA			T					TRBV24-1*01	TRBD1*01		TRBJ1-1*01						TGTGCCACCAGTGCCCCGGGCACTGAAGCTTTCTTT	CATSAPGTEAFF																					250																																																																														36	12																	5c0378f9acde910a473c8447	50				TRBV24	TRBV24-1	TRBJ1	TRBJ1-1	TRBD1	TRBD1
CAGTGCCCATCCTGAAGACAGCAGCTTCTACATCTGCAGTGCTCACCGGGACCCGGGCACTGAAGCTTTCTTTGGACAAGGCACCAGACTCACAGTTGTAGCAGAAGCAGCAGCATCTTCCGTGATGGCCTCACACCACCTTCTCTGGGGAGAGTTGTGACCACTGCCTCCCCCCAAGATCATTTATCGAATCAATTTCC			T					TRBV20-1*05	TRBD1*01		TRBJ1-1*01						TGCAGTGCTCACCGGGACCCGGGCACTGAAGCTTTCTTT	CSAHRDPGTEAFF																					215																																																																														39	13																	5c0378f9acde910a473c8c51	50				TRBV20	TRBV20-1	TRBJ1	TRBJ1-1	TRBD1	TRBD1
TGCTGCCTCCTCCCAGACATCTGTATATTTCTGCGCCAGCAGAAAGGGAGGCCCAGGGACTGAAGCTTTCTTTGGACAAGGCACCAGACTCACAGTTGTAAAGAAGAGCCTCGTGCCCATTTCAGCTCCAGGGCAGGATCTTGTGTCTCCCAGCCCTGCTGTGGGCAGACTCCCCCAAGATCTCGCAGCGAATCAGTTTC			T					TRBV10-1*01	TRBD2*02		TRBJ1-1*01						TGCGCCAGCAGAAAGGGAGGCCCAGGGACTGAAGCTTTCTTT	CASRKGGPGTEAFF																					210																																																																														42	14																	5c0378f9acde910a473c9283	50				TRBV10	TRBV10-1	TRBJ1	TRBJ1-1	TRBD2	TRBD2
CAGCTTCTACATCTGCAGTGCTAGAAATCCCAGGCTGGGGACAGGGGCCCAGCCGGGTACTGAAGCTTTCTTTGGACAAGGCACCAGACTCACAGTTGTACAGCAGCATCTTCCGTGATGGCCTCACACCACCTTCTCTGGGGAGAGTTGTGACCACTGCCTCCATTCACCCCCCCAAGATTGCCCATCGAATTAGCGTT			T					TRBV20-1*01	TRBD1*01		TRBJ1-1*01						TGCAGTGCTAGAAATCCCAGGCTGGGGACAGGGGCCCAGCCGGGTACTGAAGCTTTCTTT	CSARNPRLGTGAQPGTEAFF																					131																																																																														60	20																	5c0378faacde910a473ca805	50				TRBV20	TRBV20-1	TRBJ1	TRBJ1-1	TRBD1	TRBD1
CAGCCCCAACCAGACCTCTCTGTACTTCTGTGCCAGCAGTTTATCACGGGGGCCGGGCACTGAAGCTTTCTTTGGACAAGGCACCAGACTCACAGTTGTAAGGACCACATAGCCAAGGAGCTGGGGGCCCATGGCAGCATCAGGCAGGTGTCTGCCAGTTCTGGGGGCTCCCCCCCAAGACTCGTGACCGAATTATTTTC			T					TRBV27*01	TRBD2*01		TRBJ1-1*01						TGTGCCAGCAGTTTATCACGGGGGCCGGGCACTGAAGCTTTCTTT	CASSLSRGPGTEAFF																					225																																																																														45	15																	5c0378faacde910a473cb711	50				TRBV27	TRBV27	TRBJ1	TRBJ1-1	TRBD2	TRBD2
CACACAGCAGGAGGACTCGGCCGTGTATCTCTGTGCCAGCAGCTTAATGGGGCCGGGGACTGAAGCTTTCTTTGGACAAGGCACCAGACTCACAGTTGTACCAGAAGAGGAGCCTGGTGCCCATGGCAGGGTCAGGGCAGGATGGGAGCTTTACCAGATCAGGATCACTGTCCCCCAAGAGCTGTAAGCGAATTATCCTT			T					TRBV7-2*01	TRBD2*01		TRBJ1-1*01						TGTGCCAGCAGCTTAATGGGGCCGGGGACTGAAGCTTTCTTT	CASSLMGPGTEAFF																					230																																																																														42	14																	5c0378fcacde910a473ce8a2	50				TRBV7	TRBV7-2	TRBJ1	TRBJ1-1	TRBD2	TRBD2
CTCAGAACCCAGGGACTCAGCTGTGTACTTCTGTGCCAGCAGTTTAGAGGGCCCGGGGACTGAAGCTTTCTTTGGACAAGGCACCAGACTCACAGTTGTAAGAGGGTCCAGGAGTCCATGGCAGAGTGAGAGCAGATGTGGAATATTCCAGACCAGGCCCTCTGTGAACATCCCCCAAGATCGTCTATCGAATCATTGCT			T					TRBV12-3*01	TRBD2*02		TRBJ1-1*01						TGTGCCAGCAGTTTAGAGGGCCCGGGGACTGAAGCTTTCTTT	CASSLEGPGTEAFF																					235																																																																														42	14																	5c0378fdacde910a473cfe6e	50				TRBV12	TRBV12-3	TRBJ1	TRBJ1-1	TRBD2	TRBD2
CACACAGCAGGAGGACTCGGCCGTGTATCTCTGTGCCAGCAGCTTAATGGGGCCGGGGACTGAAGCTTTCTTTGGACAAGGCACCAGACTCACAGTTGTAAAGAGGAGCCTGGTGCCCATGGCAGGGTCAGGGCAGGATGGGAGCTTTACCAGATCAGGATCACTGTGAGCCCCCCAAGATTTTGTATCGAATCATTCCG			T					TRBV7-2*01	TRBD2*01		TRBJ1-1*01						TGTGCCAGCAGCTTAATGGGGCCGGGGACTGAAGCTTTCTTT	CASSLMGPGTEAFF																					230																																																																														42	14																	5c0378fdacde910a473d001c	50				TRBV7	TRBV7-2	TRBJ1	TRBJ1-1	TRBD2	TRBD2
AAAGCTTGAGGACTCGGCCGTGTATCTCTGTGCCAGCAGCTTGGACCCGGGACCCGGCACTGAAGCTTTCTTTGGACAAGGCACCAGACTCACAGTTGTAGCAACTCCAGCTTCTGTGAGTTCTGCTCCCAGGAGACAGAGGGCCGCCCAGCAGAGGAGCCTGGTGCCCATCCCCCAAGAGTGCCCATCGAATTACTCAT			T					TRBV11-2*01	TRBD1*01		TRBJ1-1*01						TGTGCCAGCAGCTTGGACCCGGGACCCGGCACTGAAGCTTTCTTT	CASSLDPGPGTEAFF																					211																																																																														45	15																	5c0378fdacde910a473d12af	50				TRBV11	TRBV11-2	TRBJ1	TRBJ1-1	TRBD1	TRBD1
CAGCTTCTACATCTGCAGTGCTAGAAATCCCAGGCTGGGGACAGGGGCCCAGCCGGGTACTGAAGCTTTCTTTGGACAAGGCACCAGACTCACAGTTGTAAAGCAGCAGCATCTTCCGTGATGGCCTCACACCACCTTCTCTGGGGAGAGTTGTGACCACTGCCTCCATTCCCCCCAAGATCTCTGATCGAATAATTCTT			T					TRBV20-1*01	TRBD1*01		TRBJ1-1*01						TGCAGTGCTAGAAATCCCAGGCTGGGGACAGGGGCCCAGCCGGGTACTGAAGCTTTCTTT	CSARNPRLGTGAQPGTEAFF																					131																																																																														60	20																	5c0378fdacde910a473d12c1	50				TRBV20	TRBV20-1	TRBJ1	TRBJ1-1	TRBD1	TRBD1
CACACAGCAGGAGGACTCGGCCGTGTATCTCTGTGCCAGCAGCTTAATGGGGCCGGGGACTGAAGCTTTCTTTGGACAAGGCACCAGACTCACAGTTGTAAAGAGGAGCCTGGTGCCCATGGCAGGGTCAGGGCAGGATGGGAGCTTTACCAGATCAGGATCACTGTGAGCCCCCCAAGATTTTGTATCGAATCATTCCG			T					TRBV7-2*01	TRBD2*01		TRBJ1-1*01						TGTGCCAGCAGCTTAATGGGGCCGGGGACTGAAGCTTTCTTT	CASSLMGPGTEAFF																					230																																																																														42	14																	5c0378fdacde910a473d13c7	50				TRBV7	TRBV7-2	TRBJ1	TRBJ1-1	TRBD2	TRBD2
CTCAGAACCCAGGGACTCAGCTGTGTACTTCTGTGCCAGCAGTTTAGAGGGCCCGGGGACTGAAGCTTTCTTTGGACAAGGCACCAGACTCACAGTTGTAAGAGGGTCCAGGAGTCCATGGCAGAGTGAGAGCAGATGTGGAATATTCCAGACCAGGCCCTCTGTGAACATCCCCCAAGATCGTCTATCGAATCATTGCT			T					TRBV12-3*01	TRBD2*02		TRBJ1-1*01						TGTGCCAGCAGTTTAGAGGGCCCGGGGACTGAAGCTTTCTTT	CASSLEGPGTEAFF																					235																																																																														42	14																	5c0378feacde910a473d1b7a	50				TRBV12	TRBV12-3	TRBJ1	TRBJ1-1	TRBD2	TRBD2
CACACAGCAGGAGGACTCGGCCGTGTATCTCTGTGCCAGCAGCTTAATGGGGCCGGGGACTGAAGCTTTCTTTGGACAAGGCACCAGACTCACAGTTGTAAAGAGGAGCCTGGTGCCCATGGCAGGGTCAGGGCAGGATGGGAGCTTTACCAGATCAGGATCACTGTGAGCCCCCCAAGATTTGTCACCGAATGAAGCTC			T					TRBV7-2*01	TRBD2*01		TRBJ1-1*01						TGTGCCAGCAGCTTAATGGGGCCGGGGACTGAAGCTTTCTTT	CASSLMGPGTEAFF																					230																																																																														42	14																	5c0378feacde910a473d1e7e	50				TRBV7	TRBV7-2	TRBJ1	TRBJ1-1	TRBD2	TRBD2
CTCAGAACCCAGGGACTCAGCTGTGTACTTCTGTGCCAGCAGTTTAGAGGGCCCGGGGACTGAAGCTTTCTTTGGACAAGGCACCAGACTCACAGTTGTAAGAGGGTCCAGGAGTCCATGGCAGAGTGAGAGCAGATGTGGAATATTCCAGACCAGGCCCTCTGTGAACATCCCCCAAGATCGTCTATCGAATCATTGCT			T					TRBV12-3*01	TRBD2*02		TRBJ1-1*01						TGTGCCAGCAGTTTAGAGGGCCCGGGGACTGAAGCTTTCTTT	CASSLEGPGTEAFF																					235																																																																														42	14																	5c0378feacde910a473d21a0	50				TRBV12	TRBV12-3	TRBJ1	TRBJ1-1	TRBD2	TRBD2
CTCAGAACCCAGGGACTCAGCTGTGTACTTCTGTGCCAGCACCTTTATGGGGCCTGGGACTGAAGCTTTCTTTGGACAAGGCACCAGACTCACAGTTGTAAGAGGGTCCAGGAGTCCATGGCAGAGTGAGAGCAGATGTGGAATATTCCAGACCAGGCCCTCTGTGAACATCCCCCAAGATTTCCTATCGAATAATGTTG			T					TRBV12-4*02	TRBD2*01		TRBJ1-1*01						TGTGCCAGCACCTTTATGGGGCCTGGGACTGAAGCTTTCTTT	CASTFMGPGTEAFF																					209																																																																														42	14																	5c0378feacde910a473d244e	50				TRBV12	TRBV12-4	TRBJ1	TRBJ1-1	TRBD2	TRBD2
GACCAGTGCCCATCCTGAAGACAGCAGCTTCTACATCTGCAGTGCTAGAGATCCCGGCACTGAAGCTTTCTTTGGACAAGGCACCAGACTCACAGTTGTAAGCCCGGAGCCTGGCCCCAGAAGCAGCAGAAGCAGCAGCATCTTCCGTGATGGCCTCACACCACCTTCTCTCCCCCAAGACCACTGACCGAATTACTGTG			T					TRBV20-1*01			TRBJ1-1*01						TGCAGTGCTAGAGATCCCGGCACTGAAGCTTTCTTT	CSARDPGTEAFF																					271																																																																														36	12																	5c0378feacde910a473d394c	50				TRBV20	TRBV20-1	TRBJ1	TRBJ1-1
GAGCAACATGAGCCCTGAAGACAGCAGCATATATCTCTGCAGCGTTGGAGGACCCGGTACTGAAGCTTTCTTTGGACAAGGCACCAGACTCACAGTTGTACAGAGCCTAGTCCCAGGAGAAGGAGCAGAAGACTCAGCATCTTCAAGTGATGGCCTCTCCCCTGAGAAAAGCCCCCAAGATCCCCCACCGAATGACCGTT			T					TRBV29-1*01	TRBD1*01		TRBJ1-1*01						TGCAGCGTTGGAGGACCCGGTACTGAAGCTTTCTTT	CSVGGPGTEAFF																					236																																																																														36	12																	5c0378ffacde910a473d4370	50				TRBV29	TRBV29-1	TRBJ1	TRBJ1-1	TRBD1	TRBD1
GACCAGTGCCCATCCTGAAGACAGCAGCTTCTACATCTGCAGTGCTAGAGCTCCGGGTACTGAAGCTTTCTTTGGACAAGGCACCAGACTCACAGTTGTAGGAGCCTGCTGGCCCCAGAAGCAGCAGAAGCAGCAGCATCTTCCGTGATGGCCTCACACCACCTTCTCTCCCCCAAGATTCTTCAGCGAATTACCTCC			T					TRBV20-1*01			TRBJ1-1*01						TGCAGTGCTAGAGCTCCGGGTACTGAAGCTTTCTTT	CSARAPGTEAFF																					251																																																																														36	12																	5c0378ffacde910a473d489b	50				TRBV20	TRBV20-1	TRBJ1	TRBJ1-1
CACACAGCAGGAGGACTCGGCCGTGTATCTCTGTGCCAGCAGCGGACAGGGACCGGGCACTGAAGCTTTCTTTGGACAAGGCACCAGACTCACAGTTGTACCAGAAGAGGAGCCTGGTGCCCATGGCAGGGTCAGGGCAGGATGGGAGCTTTACCAGATCAGGATCACTGTCCCCCAAGACCCCGTAGCGAATAATTCCC			T					TRBV7-2*01	TRBD1*01		TRBJ1-1*01						TGTGCCAGCAGCGGACAGGGACCGGGCACTGAAGCTTTCTTT	CASSGQGPGTEAFF																					215																																																																														42	14																	5c0378ffacde910a473d649a	50				TRBV7	TRBV7-2	TRBJ1	TRBJ1-1	TRBD1	TRBD1
ACACAGCAGGAGGACTCGGCCGTGTATCTCTGTGCCAGCAGCTTAATGGGGCCGGGGACTGAAGCTTTCTTTGGACAAGGCACCAGACTCACAGTTGTAAAGAGGAGCCTGGTGCCCATGGCAGGGTCAGGGCAGGATGGGAGCTTTACCAGATCAGGATCACTGTGAGACCCCCAAGACCCCGAAGCGAATTATTCTT			T					TRBV7-2*01	TRBD2*01		TRBJ1-1*01						TGTGCCAGCAGCTTAATGGGGCCGGGGACTGAAGCTTTCTTT	CASSLMGPGTEAFF																					225																																																																														42	14																	5c037901acde910a473d7f2a	50				TRBV7	TRBV7-2	TRBJ1	TRBJ1-1	TRBD2	TRBD2
AGGCCTGGGGGACGCAGCCATGTACCTGTGTGCCACCAGCAGGGGAGACAGGCCCGGCACTGAAGCTTTCTTTGGACAAGGCACCAGACTCACAGTTGTACCAAGGAGACAAAGGGCCATCCAGTGGAGAAGCCCAGGACCCATGGCAGGAATACCACCCCATACAGGAATCCCCCAAGACCTTCCACCGAATGACCCCT			T					TRBV15*02	TRBD1*01		TRBJ1-1*01						TGTGCCACCAGCAGGGGAGACAGGCCCGGCACTGAAGCTTTCTTT	CATSRGDRPGTEAFF																					200																																																																														45	15																	5c037902acde910a473d94c1	50				TRBV15	TRBV15	TRBJ1	TRBJ1-1	TRBD1	TRBD1
CACACAGCAGGAGGACTCGGCCGTGTATCTCTGTGCCAGCAGCTTAATGGGGCCGGGGACTGAAGCTTTCTTTGGACAAGGCACCAGACTCACAGTTGTAGAGACTCCAGCTCCTGTGTGATCTGCCCCCAGGAGACAGAAGGCCACCCAGAAGAGGAGCCTGGTGCCCATCCCCCAAGACCTGCTACCGAATTATGCCA			T					TRBV7-2*01	TRBD2*01		TRBJ1-1*01						TGTGCCAGCAGCTTAATGGGGCCGGGGACTGAAGCTTTCTTT	CASSLMGPGTEAFF																					230																																																																														42	14																	5c037902acde910a473da1c4	50				TRBV7	TRBV7-2	TRBJ1	TRBJ1-1	TRBD2	TRBD2
AGAACCCAGGGACTCAGCTGTGTACTTCTGTGCCAGCAGTTTGCAGGGGGCGCCGGGCACTGAAGCTTTCTTTGGACAAGGCACCAGACTCACAGTTGTAAGAAGGTCCAGGAGTCCATGGCAGAGTGAGAGCAGATGTGGAATATTCTAGACCAGGCCCTCTGTGAGCATCCCCCAAGACTGCGTATCGAATTATCTGT			T					TRBV12-3*01	TRBD1*01		TRBJ1-1*01						TGTGCCAGCAGTTTGCAGGGGGCGCCGGGCACTGAAGCTTTCTTT	CASSLQGAPGTEAFF																					210																																																																														45	15																	5c037903acde910a473db85e	50				TRBV12	TRBV12-3	TRBJ1	TRBJ1-1	TRBD1	TRBD1
AAAGCTTGAGGACTCGGCCGTGTATCTCTGTGCCAGCAGCTTGGACCCGGGACCCGGCACTGAAGCTTTCTTTGGACAAGGCACCAGACTCACAGTTGTAAGAGGAGCCTGGTGCCCATGGCAGGGTCAGGGAAGGATGGGAGCTTTGCCCAATCCGGGTCACTGTGAGCCCGCCCAAGACCCTTTACCGAATCACCCCT			T					TRBV11-2*01	TRBD1*01		TRBJ1-1*01						TGTGCCAGCAGCTTGGACCCGGGACCCGGCACTGAAGCTTTCTTT	CASSLDPGPGTEAFF																					211																																																																														45	15																	5c037903acde910a473db87f	50				TRBV11	TRBV11-2	TRBJ1	TRBJ1-1	TRBD1	TRBD1
AGAGTCTGCCATCCCCAACCAGACAGCTCTTTACTTCTGTGCCACCAGTGCCCCGGGCACTGAAGCTTTCTTTGGACAAGGCACCAGACTCACAGTTGTAACATCAGCATCCATGGACCCTGTTCCCAGGAGATAAAAGGCCCCACAGAAGAAGAGCAGGGAGGCCATGGCACCCCAAGATCCTTCACCGAACTAGTTCT			T					TRBV24-1*01	TRBD1*01		TRBJ1-1*01						TGTGCCACCAGTGCCCCGGGCACTGAAGCTTTCTTT	CATSAPGTEAFF																					250																																																																														36	12																	5c037903acde910a473db944	50				TRBV24	TRBV24-1	TRBJ1	TRBJ1-1	TRBD1	TRBD1
GGAGCTGGGGGACTCGGCCCTTTATCTTTGCGCCAGCAGCACTCGCTTGGGGCCCGGCACTGAAGCTTTCTTTGGACAAGGCACCAGACTCACAGTTGTAACAAAGCAGCACCCAACAGAGCAGCCTGGAGCCCATGGCACAAAGGGGCAGGCAGCACTGTGTCTGTGCTCCCCCCAAGACTTTCCAACGAATCATGTAC			T					TRBV5-1*01	TRBD2*01		TRBJ1-1*01						TGCGCCAGCAGCACTCGCTTGGGGCCCGGCACTGAAGCTTTCTTT	CASSTRLGPGTEAFF																					200																																																																														45	15																	5c037903acde910a473dc253	50				TRBV5	TRBV5-1	TRBJ1	TRBJ1-1	TRBD2	TRBD2
CTCAGAACCCAGGGACTCAGCTGTGTACTTCTGTGCCAGCACCTTTATGGGGCCTGGGACTGAAGCTTTCTTTGGACAAGGCACCAGACTCACAGTTGTAAGAGGGTCCAGGAGTCCATGGCAGAGTGAGAGCAGATGTGGAATATTCCAGACCAGGCCCTCTGTGAACATCCCCCAAGATTTCCTATCGAATAATGTTG			T					TRBV12-4*02	TRBD2*01		TRBJ1-1*01						TGTGCCAGCACCTTTATGGGGCCTGGGACTGAAGCTTTCTTT	CASTFMGPGTEAFF																					209																																																																														42	14																	5c037903acde910a473dc809	50				TRBV12	TRBV12-4	TRBJ1	TRBJ1-1	TRBD2	TRBD2
CAGCCCCAACCAGACCTCTCTGTACTTCTGTGCCAGCAGTTTATCACGGGGGCCGGGCACTGAAGCTTTCTTTGGACAAGGCACCAGACTCACAGTTGTAAGGACCACATAGCCAAGGAGCTGGGGGCCCATGGCAGCATCAGGCAGGTGTCTGCCAGTTCTGGGGGCTCCCCCCCAAGACCTCCCATCGAATGAGCCTT			T					TRBV27*01	TRBD2*01		TRBJ1-1*01						TGTGCCAGCAGTTTATCACGGGGGCCGGGCACTGAAGCTTTCTTT	CASSLSRGPGTEAFF																					225																																																																														45	15																	5c037903acde910a473dc8c9	50				TRBV27	TRBV27	TRBJ1	TRBJ1-1	TRBD2	TRBD2
CACACAGCAGGAGGACTCGGCCGTGTATCTCTGTGCCAGCAGCTTAATGGGGCCGGGGACTGAAGCTTTCTTTGGACAAGGCACCAGACTCACAGTTGTACCAGAAGAGGAGCCTGGTGCCCATGGCAGGGTCAGGGCAGGATGGGAGCTTTACCAGATCAGGATCACTGTCCCCCAAGAGTTCTGATCGAATGATTCAT			T					TRBV7-2*01	TRBD2*01		TRBJ1-1*01						TGTGCCAGCAGCTTAATGGGGCCGGGGACTGAAGCTTTCTTT	CASSLMGPGTEAFF																					230																																																																														42	14																	5c037903acde910a473dc9f9	50				TRBV7	TRBV7-2	TRBJ1	TRBJ1-1	TRBD2	TRBD2
AGAACCCAGGGACTCAGCTGTGTACTTCTGTGCCAGCAGTTTGCAGGGGGCGCCGGGCACTGAAGCTTTCTTTGGACAAGGCACCAGACTCACAGTTGTAAGAAGGTCCAGGAGTCCATGGCAGAGTGAGAGCAGATGTGGAATATTCTAGACCAGGCCCTCTGTGAGCATCCCCCAAGACTGCGTATCGAATTATCTGT			T					TRBV12-3*01	TRBD1*01		TRBJ1-1*01						TGTGCCAGCAGTTTGCAGGGGGCGCCGGGCACTGAAGCTTTCTTT	CASSLQGAPGTEAFF																					210																																																																														45	15																	5c037903acde910a473dd6cc	50				TRBV12	TRBV12-3	TRBJ1	TRBJ1-1	TRBD1	TRBD1
AGAGTCTGCCATCCCCAACCAGACAGCTCTTTACTTCTGTGCCACCAGTGCCCCGGGCACTGAAGCTTTCTTTGGACAAGGCACCAGACTCACAGTTGTAACATCAGCATCCATGGACCCTGTTCCCAGGAGATAAAAGGCCCCACAGAAGAAGAGCAGGGAGGCCATGGCACCCCAAGATCCTTCACCGAACTAGTTCT			T					TRBV24-1*01	TRBD1*01		TRBJ1-1*01						TGTGCCACCAGTGCCCCGGGCACTGAAGCTTTCTTT	CATSAPGTEAFF																					250																																																																														36	12																	5c037905acde910a473ddded	50				TRBV24	TRBV24-1	TRBJ1	TRBJ1-1	TRBD1	TRBD1
AGAGTCTGCCATCCCCAACCAGACAGCTCTTTACTTCTGTGCCACCAGTGCCCCGGGCACTGAAGCTTTCTTTGGACAAGGCACCAGACTCACAGTTGTAACATCAGCATCCATGGACCCTGTTCCCAGGAGATAAAAGGCCCCACAGAAGAAGAGCAGGGAGGCCATGGCACCCCAAGATCCTTCACCGAACTAGTTCT			T					TRBV24-1*01	TRBD1*01		TRBJ1-1*01						TGTGCCACCAGTGCCCCGGGCACTGAAGCTTTCTTT	CATSAPGTEAFF																					250																																																																														36	12																	5c037905acde910a473de759	50				TRBV24	TRBV24-1	TRBJ1	TRBJ1-1	TRBD1	TRBD1
CTCAGAACCCAGGGACTCAGCTGTGTACTTCTGTGCCAGCAGTTTAGAGGGCCCGGGGACTGAAGCTTTCTTTGGACAAGGCACCAGACTCACAGTTGTAAGAGGGTCCAGGAGTCCATGGCAGAGTGAGAGCAGATGTGGAATATTCCAGACCAGGCCCTCTGTGAACATCCCCCAAGATCGTCTATCGAATCATTGCT			T					TRBV12-3*01	TRBD2*02		TRBJ1-1*01						TGTGCCAGCAGTTTAGAGGGCCCGGGGACTGAAGCTTTCTTT	CASSLEGPGTEAFF																					235																																																																														42	14																	5c037905acde910a473dedea	50				TRBV12	TRBV12-3	TRBJ1	TRBJ1-1	TRBD2	TRBD2
GGAGCTGGGGGACTCGGCCCTTTATCTTTGCGCCAGCAGCGAGAGTCGGGGACCTGGCACTGAAGCTTTCTTTGGACAAGGCACCAGACTCACAGTTGTAGGAGACAAAGCAGCACCCAACAGAGCAGCCTGGAGCCCATGGCACAAAGGGGCAGGCAGCACTGTGTCTGTCCCCCAAGACCGTTTACCGAATCACTTTT			T					TRBV5-1*01	TRBD1*01		TRBJ1-1*01						TGCGCCAGCAGCGAGAGTCGGGGACCTGGCACTGAAGCTTTCTTT	CASSESRGPGTEAFF																					200																																																																														45	15																	5c037905acde910a473df11f	50				TRBV5	TRBV5-1	TRBJ1	TRBJ1-1	TRBD1	TRBD1
CCAGTGCCCATCCTGAAGACAGCAGCTTCTACATCTGCAGTGCTAGAGCTCCGGGTACTGAAGCTTTCTTTGGACAAGGCACCAGACTCACAGTTGTACCGGAGCCTGCTGGCCCCAGAAGCAGCAGAAGCAGCAGCATCTTCCGTGATGGCCTCACACCACCTTCTCTCCCCCAAGATTCTTCAGCGAATTACCTCC			T					TRBV20-1*01			TRBJ1-1*01						TGCAGTGCTAGAGCTCCGGGTACTGAAGCTTTCTTT	CSARAPGTEAFF																					241																																																																														36	12																	5c037905acde910a473df4c5	50				TRBV20	TRBV20-1	TRBJ1	TRBJ1-1
CCAGCACCAACCAGACATCTATGTACCTCTGTGCCAGCAGTTTACCAGGAACTGAAGCTTTCTTTGGACAAGGCACCAGACTCACAGTTGTAAGGCCTACAGCCAGGAAACAAAAGGCCACACGACAGAGGAGCCTGATTCCCATGGCTGCTTTGAAGAAAGACCCCCAAGATCCTCCATCGAATTATTGTA			T					TRBV28*01			TRBJ1-1*01						TGTGCCAGCAGTTTACCAGGAACTGAAGCTTTCTTT	CASSLPGTEAFF																					220																																																																														36	12																	5c037905acde910a473dfe17	50				TRBV28	TRBV28	TRBJ1	TRBJ1-1
CACACAGCAGGAGGACTCAGCCGTGTATCTCTGTGCCAGCAGCTTAATGGGGCCGGGGACTGAAGCTTTCTTTGGACAAGGCACCAGACTCACAGTTGTAAAGAGGAGCCTGGTGCCCATGGCAGGGTCAGGGCAGGATGGGAGCTTTACCAGATCAGGATCACTGTGAGACCCCCAAGACCCCGAAGCGAATTATTCTT			T					TRBV7-2*01	TRBD2*01		TRBJ1-1*01						TGTGCCAGCAGCTTAATGGGGCCGGGGACTGAAGCTTTCTTT	CASSLMGPGTEAFF																					216																																																																														42	14																	5c037906acde910a473e0cbc	50				TRBV7	TRBV7-2	TRBJ1	TRBJ1-1	TRBD2	TRBD2
AAAGCTTGAGGACTCGGCCGTGTATCTCTGTGCCAGCAGCTTGGACCCGGGACCCGGCACTGAAGCTTTCTTTGGACAAGGCACCAGACTCACAGTTGTAGCAACTCCAGCTTCTGTGAGTTCTGCTCCCAGGAGACAGAGGGCCGCCCAGCAGAGGAGCCTGGTGCCCATCCCCCAAGAGTGCCCATCGAATTACTCAT			T					TRBV11-2*01	TRBD1*01		TRBJ1-1*01						TGTGCCAGCAGCTTGGACCCGGGACCCGGCACTGAAGCTTTCTTT	CASSLDPGPGTEAFF																					211																																																																														45	15																	5c037906acde910a473e0d5d	50				TRBV11	TRBV11-2	TRBJ1	TRBJ1-1	TRBD1	TRBD1
CAGCTTCTACATCTGCAGTGCTAGAAATCCCAGGCTGGGGACAGGGGCCCAGCCGGGTACTGAAGCTTTCTTTGGACAAGGCACCAGACTCACAGTTGTAAAGCAGCAGCATCTTCCGTGATGGCCTCACACCACCTTCTCTGGGGAGAGTTGTGACCACTGCCTCCATTCCCCCCAAGATCTCTGATCGAATAATTCTT			T					TRBV20-1*01	TRBD1*01		TRBJ1-1*01						TGCAGTGCTAGAAATCCCAGGCTGGGGACAGGGGCCCAGCCGGGTACTGAAGCTTTCTTT	CSARNPRLGTGAQPGTEAFF																					131																																																																														60	20																	5c037906acde910a473e17cf	50				TRBV20	TRBV20-1	TRBJ1	TRBJ1-1	TRBD1	TRBD1
GCAGCCAGAAGACTCGGCCCTGTATCTCTGTGCCAGCAGCCAAGAGGCAGGTCCAGGCACTGAAGCTTTCTTTGGACAAGGCACCAGACTCACAGTTGTAGACCGCTCCCAGGAGACAGAGAACCGCACAGCAGAGCAGCCTGCAGCCCATGCTAGCCTCGGGTCTGAGATCCCCCAAGAATGCCCATCGAATCAGTCTT			T					TRBV4-2*01			TRBJ1-1*01						TGTGCCAGCAGCCAAGAGGCAGGTCCAGGCACTGAAGCTTTCTTT	CASSQEAGPGTEAFF																					225																																																																														45	15																	5c037906acde910a473e1c3b	50				TRBV4	TRBV4-2	TRBJ1	TRBJ1-1
GGACTCAGCTTTGTATTTCTGTGCCAGCAGCTCCGAGGGGAGGGGACCTGGGCCGGGCACTGAAGCTTTCTTTGGACAAGGCACCAGACTCACAGTTGTAAATCCACTGGGCCTGCTCCCAGGAGACAAAAGGCCACACAGCAGAGGAGCCTGAAGCCCATGGCAGGATCTCCCCCAAGATAGTTCAGCGAATCAGCAAG			T					TRBV9*01	TRBD2*02		TRBJ1-1*01						TGTGCCAGCAGCTCCGAGGGGAGGGGACCTGGGCCGGGCACTGAAGCTTTCTTT	CASSSEGRGPGPGTEAFF																					155																																																																														54	18																	5c037906acde910a473e1ed2	50				TRBV9	TRBV9	TRBJ1	TRBJ1-1	TRBD2	TRBD2
CTCAGAACCCAGGGACTCAGCTGTGTACTTCTGTGCCAGCAGTTTAGAGGGCCCGGGGACTGAAGCTTTCTTTGGACAAGGCACCAGACTCACAGTTGTAAGAGGGTCCAGGAGTCCATGGCAGAGTGAGAGCAGATGTGGAATATTCCAGACCAGGCCCTCTGTGAACATCCCCCAAGATCGTCTATCGAATCATTGCT			T					TRBV12-3*01	TRBD2*02		TRBJ1-1*01						TGTGCCAGCAGTTTAGAGGGCCCGGGGACTGAAGCTTTCTTT	CASSLEGPGTEAFF																					235																																																																														42	14																	5c037906acde910a473e1fb0	50				TRBV12	TRBV12-3	TRBJ1	TRBJ1-1	TRBD2	TRBD2
CAGCTTCTACATCTGCAGTGCTAGAAATCCCAGGCTGGGGACAGGGGCCCAGCCGGGTACTGAAGCTTTCTTTGGACAAGGCACCAGACTCACAGTTGTACAGCAGCATCTTCCGTGATGGCCTCACACCACCTTCTCTGGGGAGAGTTGTGACCACTGCCTCCATTCACCCCCCCAAGATTGCCCATCGAATTAGCGTT			T					TRBV20-1*01	TRBD1*01		TRBJ1-1*01						TGCAGTGCTAGAAATCCCAGGCTGGGGACAGGGGCCCAGCCGGGTACTGAAGCTTTCTTT	CSARNPRLGTGAQPGTEAFF																					131																																																																														60	20																	5c037907acde910a473e3f04	50				TRBV20	TRBV20-1	TRBJ1	TRBJ1-1	TRBD1	TRBD1
CACACAGCAGGAGGACTCGGCCGTGTATCTCTGTGCCAGCAGCTTAATGGGGCCGGGGACTGAAGCTTTCTTTGGACAAGGCACCAGACTCACAGTTGTAAAGAGGAGCCTGGTGCCCATGGCAGGGTCAGGGCAGGATGGGAGCTTTACCAGATCAGGATCACTGTGAGCCCCCCAAGATTTTGTATCGAATCATTCCG			T					TRBV7-2*01	TRBD2*01		TRBJ1-1*01						TGTGCCAGCAGCTTAATGGGGCCGGGGACTGAAGCTTTCTTT	CASSLMGPGTEAFF																					230																																																																														42	14																	5c037909acde910a473e6863	50				TRBV7	TRBV7-2	TRBJ1	TRBJ1-1	TRBD2	TRBD2
GGCCCAAAAGAACCCGACAGCTTTCTATCTCTGTGCCAGTAGCCTCGGGGGTCCTGGCACTGAAGCTTTCTTTGGACAAGGCACCAGACTCACAGTTGTACCACGGTGTCTGTTCACTGTACAGGTAACGCGTTTCCCTTCCTGGCCCACCGCTGTTTCCAAGGCAGGTCTCCCCCAAGATGTTCGACCGAATCATTCTG			T					TRBV19*03	TRBD2*01		TRBJ1-1*01						TGTGCCAGTAGCCTCGGGGGTCCTGGCACTGAAGCTTTCTTT	CASSLGGPGTEAFF																					215																																																																														42	14																	5c037909acde910a473e7815	50				TRBV19	TRBV19	TRBJ1	TRBJ1-1	TRBD2	TRBD2
TCCCTCCCAAACATCTGTGTACTTCTGTGCCAGCAGGAAGACTACCGGGGGCCCGGGGACTGAAGCTTTCTTTGGACAAGGCACCAGACTCACAGTTGTAACCTGCCCACAGGAGAGAAAAGGCCCCACAGCACAGGAGCCCGAGGCTCATGGCAGGAACTGCAGGATGGACCCCCAAGATCCTTCATCGAATCACCCTT			T					TRBV6-2*01	TRBD2*01		TRBJ1-1*01						TGTGCCAGCAGGAAGACTACCGGGGGCCCGGGGACTGAAGCTTTCTTT	CASRKTTGGPGTEAFF																					180																																																																														48	16																	5c03790aacde910a473e8299	50				TRBV6	TRBV6-2	TRBJ1	TRBJ1-1	TRBD2	TRBD2
AAAGCTTGAGGACTCGGCCGTGTATCTCTGTGCCAGCAGCTTGGACCCGGGACCCGGCACTGAAGCTTTCTTTGGACAAGGCACCAGACTCACAGTTGTAAGAGGAGCCTGGTGCCCATGGCAGGGTCAGGGAAGGATGGGAGCTTTGCCCAATCAGGGTCACTGTGAGCCCCCCCAAGACCCTTTACCGAATCACCCCT			T					TRBV11-2*01	TRBD1*01		TRBJ1-1*01						TGTGCCAGCAGCTTGGACCCGGGACCCGGCACTGAAGCTTTCTTT	CASSLDPGPGTEAFF																					211																																																																														45	15																	5c03790aacde910a473e9801	50				TRBV11	TRBV11-2	TRBJ1	TRBJ1-1	TRBD1	TRBD1
GCAGCCAGAAGACTCGGCCCTGTATCTCTGTGCCAGCAGCCAAGAGGCAGGTCCAGGCACTGAAGCTTTCTTTGGACAAGGCACCAGACTCACAGTTGTAGACCGCTCCCAGGAGACAGAGAACCGCACAGCAGAGCAGCCTGCAGCCCATGCTAGCCTCGGGTCTGAGATCCCCCAAGAATGCCCATCGAATCAGTCTT			T					TRBV4-2*01			TRBJ1-1*01						TGTGCCAGCAGCCAAGAGGCAGGTCCAGGCACTGAAGCTTTCTTT	CASSQEAGPGTEAFF																					225																																																																														45	15																	5c03790aacde910a473e999f	50				TRBV4	TRBV4-2	TRBJ1	TRBJ1-1
GGAGTCCGCCAGCACCAACCAGACATCTATGTACCTCTGTGCCAGCAGTTTACCAGGAACTGAAGCTTTCTTTGGACAAGGCACCAGACTCACAGTTGTAAGGCCTACAGCCAGGAAACAAAAGGCCACACGACAGAGGAGCCTGATTCCCATGGCTGCTTTGAAGAAAGACCCCCAAGATCCTCCATCGAATTATTGTA			T					TRBV28*01			TRBJ1-1*01						TGTGCCAGCAGTTTACCAGGAACTGAAGCTTTCTTT	CASSLPGTEAFF																					260																																																																														36	12																	5c037917acde910a473ea954	50				TRBV28	TRBV28	TRBJ1	TRBJ1-1
TGCCCATCCTGAAGACAGCAGCTTCTACATCTGCAGTGCTAGAGTGACAGCCCCCGGCACTGAAGCTTTCTTTGGACAAGGCACCAGACTCACAGTTGTAGCAGAAGCAGCAGCATCTTCCGTGATGGCCTCACACCACCTTCTCTGGGGAGAGTTGTGACCACTGCCTCCCCCCCAAGATTGTTTAACGAATAAGCTCT			T					TRBV20-1*01	TRBD1*01		TRBJ1-1*01						TGCAGTGCTAGAGTGACAGCCCCCGGCACTGAAGCTTTCTTT	CSARVTAPGTEAFF																					220																																																																														42	14																	5c037917acde910a473ead70	50				TRBV20	TRBV20-1	TRBJ1	TRBJ1-1	TRBD1	TRBD1
CAGCTTCTACATCTGCAGTGCTAGAAATCCCAGGCTGGGGACAGGGGCCCAGCCGGGTACTGAAGCTTTCTTTGGACAAGGCACCAGACTCACAGTTGTACAGCAGCATCTTCCGTGATGGCCTCACACCACCTTCTCTGGGGAGAGTTGTGACCACTGCCTCCATTCACCCCCCCAAGATTGCCCATCGAATTAGCGTT			T					TRBV20-1*01	TRBD1*01		TRBJ1-1*01						TGCAGTGCTAGAAATCCCAGGCTGGGGACAGGGGCCCAGCCGGGTACTGAAGCTTTCTTT	CSARNPRLGTGAQPGTEAFF																					131																																																																														60	20																	5c037917acde910a473eb33d	50				TRBV20	TRBV20-1	TRBJ1	TRBJ1-1	TRBD1	TRBD1
AGAGTCTGCCATCCCCAACCAGACAGCTCTTTACTTCTGTGCCACCAGTGCCCCGGGCACTGAAGCTTTCTTTGGACAAGGCACCAGACTCACAGTTGTATAAAAGGCCCCACAGAAGAAGAGCAGGGAGGCCATGGCATGAAGAGGCAGGATGGAGGTGTTTCCAGCTCTCCCCCAAGACCTCTCAACGAATAATTTTC			T					TRBV24-1*01	TRBD1*01		TRBJ1-1*01						TGTGCCACCAGTGCCCCGGGCACTGAAGCTTTCTTT	CATSAPGTEAFF																					250																																																																														36	12																	5c037917acde910a473ec368	50				TRBV24	TRBV24-1	TRBJ1	TRBJ1-1	TRBD1	TRBD1
CAGCTTCTACATCTGCAGTGCTAGAAATCCCAGGCTGGGGACAGGGGCCCAGCCGGGTACTGAAGCTTTCTTTGGACAAGGCACCAGACTCACAGTTGTACAGCAGCATCTTCCGTGATGGCCTCACACCACCTTCTCTGGGGAGAGTTGTGACCACTGCCTCCATTCACCCCCCCAAGATTGCCCATCGAATTAGCGTT			T					TRBV20-1*01	TRBD1*01		TRBJ1-1*01						TGCAGTGCTAGAAATCCCAGGCTGGGGACAGGGGCCCAGCCGGGTACTGAAGCTTTCTTT	CSARNPRLGTGAQPGTEAFF																					131																																																																														60	20																	5c037918acde910a473ed30d	50				TRBV20	TRBV20-1	TRBJ1	TRBJ1-1	TRBD1	TRBD1
CAGTGCCCATCCTGAAGACAGCAGCTTCTACATCTGCAGTGCTAGATATCCCCCTGGTACTGAAGCTTTCTTTGGACAAGGCACCAGACTCACAGTTGTAAGCCCGGAGCCTGGCCCCAGAAGCAGCAGAAGCAGCAGCATCTTCCGTGATGGCCTCACACCACCTTCTCTCCCCCAAGAGTTCCTAACGAATTATGCCT			T					TRBV20-1*01	TRBD1*01		TRBJ1-1*01						TGCAGTGCTAGATATCCCCCTGGTACTGAAGCTTTCTTT	CSARYPPGTEAFF																					236																																																																														39	13																	5c037918acde910a473ed9a9	50				TRBV20	TRBV20-1	TRBJ1	TRBJ1-1	TRBD1	TRBD1
GGAGCTGGGGGACTCGGCCCTTTATCTTTGCGCCAGCAGCACTCGCTTGGGGCCCGGCACTGAAGCTTTCTTTGGACAAGGCACCAGACTCACAGTTGTAACAAAGCAGCACCCAACAGAGCAGCCTGGAGCCCATGGCACAAAGGGGCAGGCAGCACTGTGTCTGTGCTCCCCCCAAGACTTTCCAACGAATCATGTAC			T					TRBV5-1*01	TRBD2*01		TRBJ1-1*01						TGCGCCAGCAGCACTCGCTTGGGGCCCGGCACTGAAGCTTTCTTT	CASSTRLGPGTEAFF																					200																																																																														45	15																	5c037919acde910a473eebd0	50				TRBV5	TRBV5-1	TRBJ1	TRBJ1-1	TRBD2	TRBD2
GTTGCTGGGGGACTCGGCCCTGTATCTCTGTGCCAGCAGCCCTCCCTGGACTCCGGGCACTGAAGCTTTCTTTGGACAAGGCACCAGACTCACAGTTGTACAGGAGACAAAGCAGCACCCAGCAGAGGAGCCCAGGGCCCATGGCACAGTGGGGCAGGCAGCACTGCACCTCCCCCAAGATCCCCCACCGAATGAGTTGT			T					TRBV5-5*02	TRBD2*01		TRBJ1-1*01						TGTGCCAGCAGCCCTCCCTGGACTCCGGGCACTGAAGCTTTCTTT	CASSPPWTPGTEAFF																					201																																																																														45	15																	5c03791aacde910a473f12f8	50				TRBV5	TRBV5-5	TRBJ1	TRBJ1-1	TRBD2	TRBD2
CTCAGAACCCAGGGACTCAGCTGTGTACTTCTGTGCCAGCACCTTTATGGGGCCTGGGACTGAAGCTTTCTTTGGACAAGGCACCAGACTCACAGTTGTAAGAGGGTCCAGGAGTCCATGGCAGAGTGAGAGCAGATGTGGAATATTCCAGACCAGGCCCTCTGTGAACATCCCCCAAGATTTCCTATCGAATAATGTTG			T					TRBV12-4*02	TRBD2*01		TRBJ1-1*01						TGTGCCAGCACCTTTATGGGGCCTGGGACTGAAGCTTTCTTT	CASTFMGPGTEAFF																					209																																																																														42	14																	5c03791bacde910a473f17e0	50				TRBV12	TRBV12-4	TRBJ1	TRBJ1-1	TRBD2	TRBD2
AAAGCTTGAGGACTCGGCCGTGTATCTCTGTGCCAGCAGCTTGGACCCGGGACCCGGCACTGAAGCTTTCTTTGGACAAGGCACCAGACTCACAGTTGTACAACTCCAGCTTCTGTGAGTTCTGCTCCCAGGAGACAGAGGGCCGCCCAGCAGAGGAGCCTGGTGCCCATCCCCCAAGAGTGCCCATCGAATTACTCAT			T					TRBV11-2*01	TRBD1*01		TRBJ1-1*01						TGTGCCAGCAGCTTGGACCCGGGACCCGGCACTGAAGCTTTCTTT	CASSLDPGPGTEAFF																					211																																																																														45	15																	5c03791bacde910a473f25ed	50				TRBV11	TRBV11-2	TRBJ1	TRBJ1-1	TRBD1	TRBD1
GCCTGCAAAGCTTGAGGACTCGGCCGTGTATCTCTGTGCCAGCAGCTTAGACCCAGGCACTGAAGCTTTCTTTGGACAAGGCACCAGACTCACAGTTGTAGCTTCTGTGAGTTCTGCTCCCAGGAGACAGAGGGCCGCCCAGCAGAGGAGCCTGGTGCCCATGGCAGGGTCCCCCCAAGATTCGCCACCGAATCACTTGC			T					TRBV11-2*01			TRBJ1-1*01						TGTGCCAGCAGCTTAGACCCAGGCACTGAAGCTTTCTTT	CASSLDPGTEAFF																					255																																																																														39	13																	5c03791bacde910a473f296c	50				TRBV11	TRBV11-2	TRBJ1	TRBJ1-1
GACCAGTGCCCATCCTGAAGACAGCAGCTTCTACATCTGCAGTGCTAGAGATCCCGGCACTGAAGCTTTCTTTGGACAAGGCACCAGACTCACAGTTGTAAGCCCGGAGCCTGGCCCCAGAAGCAGCAGAAGCAGCAGCATCTTCCGTGATGGCCTCACACCACCTTCTCTCCCCCAAGACCACTGACCGAATTACTGTG			T					TRBV20-1*01			TRBJ1-1*01						TGCAGTGCTAGAGATCCCGGCACTGAAGCTTTCTTT	CSARDPGTEAFF																					271																																																																														36	12																	5c03791bacde910a473f2fbe	50				TRBV20	TRBV20-1	TRBJ1	TRBJ1-1
CCCTCCCAAACATCTGTGTACTTCTGTGCCAGCAGGAAGACTACCGGGGGCCCGGGGACTGAAGCTTTCTTTGGACAAGGCACCAGACTCACAGTTGTAAGGCCCCACAGCACAGGAGCCCGAGGCTCATGGCAGGAACTGCAGGATGGAGGGGTCCTCTGGGTCTGTGCCCCCCAAGATTGTCAACCGAATGACTTCA			T					TRBV6-2*01	TRBD2*01		TRBJ1-1*01						TGTGCCAGCAGGAAGACTACCGGGGGCCCGGGGACTGAAGCTTTCTTT	CASRKTTGGPGTEAFF																					175																																																																														48	16																	5c03791bacde910a473f3983	50				TRBV6	TRBV6-2	TRBJ1	TRBJ1-1	TRBD2	TRBD2
TCCCTCCCAAACATCTGTGTACTTCTGTGCCAGCAGGAAGACTACCGGGGGCCCGGGGACTGAAGCTTTCTTTGGACAAGGCACCAGACTCACAGTTGTAACCTGCCCACAGGAGAGAAAAGGCCCCACAGCACAGGAGCCCGAGGCTCATGGCAGGAACTGCAGGATGGACCCCCAAGATCCTTCATCGAATCACCCTT			T					TRBV6-2*01	TRBD2*01		TRBJ1-1*01						TGTGCCAGCAGGAAGACTACCGGGGGCCCGGGGACTGAAGCTTTCTTT	CASRKTTGGPGTEAFF																					180																																																																														48	16																	5c03791bacde910a473f3a95	50				TRBV6	TRBV6-2	TRBJ1	TRBJ1-1	TRBD2	TRBD2
AAAGCTTGAGGACTCGGCCGTGTATCTCTGTGCCAGCAGCTTGGACCCGGGACCCGGCACTGAAGCTTTCTTTGGACAAGGCACCAGACTCACAGTTGTAGCAACTCCAGCTTCTGTGAGTTCTGCTCCCAGGAGACAGAGGGCCGCCCAGCAGAGGAGCCTGGTGCCCATCCCCCAAGAGTGCCCATCGAATTACTCAT			T					TRBV11-2*01	TRBD1*01		TRBJ1-1*01						TGTGCCAGCAGCTTGGACCCGGGACCCGGCACTGAAGCTTTCTTT	CASSLDPGPGTEAFF																					211																																																																														45	15																	5c03791dacde910a473f41c7	50				TRBV11	TRBV11-2	TRBJ1	TRBJ1-1	TRBD1	TRBD1
AGAGTCTGCCATCCCCAACCAGACAGCTCTTTACTTCTGTGCCACCAGTGCCCCGGGCACTGAAGCTTTCTTTGGACAAGGCACCAGACTCACAGTTGTATAAAAGGCCCCACAGAAGAAGAGCAGGGAGGCCATGGCATGAAGAGGCAGGATGGAGGTGTTTCCAGCTCTCCCCCAAGACCTCTCAACGAATAATTTTC			T					TRBV24-1*01	TRBD1*01		TRBJ1-1*01						TGTGCCACCAGTGCCCCGGGCACTGAAGCTTTCTTT	CATSAPGTEAFF																					250																																																																														36	12																	5c03791dacde910a473f41dc	50				TRBV24	TRBV24-1	TRBJ1	TRBJ1-1	TRBD1	TRBD1
CTCAGAACCCAGGGACTCAGCTGTGTACTTCTGTGCCAGCAGTTTAGAGGGCCCGGGGACTGAAGCTTTCTTTGGACAAGGCACCAGACTCACAGTTGTAAGAGGGTCCAGGAGTCCATGGCAGAGTGAGAGCAGATGTGGAATATTCCAGACCAGGCCCTCTGTGAACATCCCCCAAGATCGTCTATCGAATCATTGCT			T					TRBV12-3*01	TRBD2*02		TRBJ1-1*01						TGTGCCAGCAGTTTAGAGGGCCCGGGGACTGAAGCTTTCTTT	CASSLEGPGTEAFF																					235																																																																														42	14																	5c03791dacde910a473f47dd	50				TRBV12	TRBV12-3	TRBJ1	TRBJ1-1	TRBD2	TRBD2
CAGCTTCTACATCTGCAGTGCTAGAAATCCCAGGCTGGGGACAGGGGCCCAGCCGGGTACTGAAGCTTTCTTTGGACAAGGCACCAGACTCACAGTTGTACAGCAGCATCTTCCGTGATGGCCTCACACCACCTTCTCTGGGGAGAGTTGTGACCACTGCCTCCATTCACCCCCCCAAGATTGCCCATCGAATTAGCGTT			T					TRBV20-1*01	TRBD1*01		TRBJ1-1*01						TGCAGTGCTAGAAATCCCAGGCTGGGGACAGGGGCCCAGCCGGGTACTGAAGCTTTCTTT	CSARNPRLGTGAQPGTEAFF																					131																																																																														60	20																	5c03791dacde910a473f47e3	50				TRBV20	TRBV20-1	TRBJ1	TRBJ1-1	TRBD1	TRBD1
CTCAGAACCCAGGGACTCAGCTGTGTACTTCTGTGCCAGCAGTTTAGAGGGCCCGGGGACTGAAGCTTTCTTTGGACAAGGCACCAGACTCACAGTTGTAAGAGGGTCCAGGAGTCCATGGCAGAGTGAGAGCAGATGTGGAATATTCCAGACCAGGCCCTCTGTGAACATCCCCCAAGATCGTCTATCGAATCATTGCT			T					TRBV12-3*01	TRBD2*02		TRBJ1-1*01						TGTGCCAGCAGTTTAGAGGGCCCGGGGACTGAAGCTTTCTTT	CASSLEGPGTEAFF																					235																																																																														42	14																	5c03791dacde910a473f5483	50				TRBV12	TRBV12-3	TRBJ1	TRBJ1-1	TRBD2	TRBD2
CAGTGCCCATCCTGAAGACAGCAGCTTCTACATCTGCAGTGCTCACCGGGACCCGGGCACTGAAGCTTTCTTTGGACAAGGCACCAGACTCACAGTTGTAGCAGAAGCAGCAGCATCTTCCGTGATGGCCTCACACCACCTTCTCTGGGGAGAGTTGTGACCACTGCCTCCCCCCAAGATCATTTATCGAATCAATTTCC			T					TRBV20-1*05	TRBD1*01		TRBJ1-1*01						TGCAGTGCTCACCGGGACCCGGGCACTGAAGCTTTCTTT	CSAHRDPGTEAFF																					215																																																																														39	13																	5c03791eacde910a473f63f1	50				TRBV20	TRBV20-1	TRBJ1	TRBJ1-1	TRBD1	TRBD1
GGACTCAGCTTTGTATTTCTGTGCCAGCAGCTCCGAGGGGAGGGGACCTGGGCCGGGCACTGAAGCTTTCTTTGGACAAGGCACCAGACTCACAGTTGTAAATCCACTGGGCCTGCTCCCAGGAGACAAAAGGCCACACAGCAGAGGAGCCTGAAGCCCATGGCAGGATCTCCCCAAAGATAGTTCAGCGAATCAGCAAG			T					TRBV9*01	TRBD2*02		TRBJ1-1*01						TGTGCCAGCAGCTCCGAGGGGAGGGGACCTGGGCCGGGCACTGAAGCTTTCTTT	CASSSEGRGPGPGTEAFF																					155																																																																														54	18																	5c03791eacde910a473f865e	50				TRBV9	TRBV9	TRBJ1	TRBJ1-1	TRBD2	TRBD2
CCCTCCCAAACATCTGTGTACTTCTGTGCCAGCAGGAAGACTACCGGGGGCCCGGGGACTGAAGCTTTCTTTGGACAAGGCACCAGACTCACAGTTGTAACCTGCCCACAGGAGAGAAAAGGCCCCACAGCACAGGAGCCCGAGGCTCATGGCAGGAACTGCAGGATGGACCCCCAAGATCCTTCATCGAATCACCCTT			T					TRBV6-2*01	TRBD2*01		TRBJ1-1*01						TGTGCCAGCAGGAAGACTACCGGGGGCCCGGGGACTGAAGCTTTCTTT	CASRKTTGGPGTEAFF																					175																																																																														48	16																	5c03791facde910a473f8c43	50				TRBV6	TRBV6-2	TRBJ1	TRBJ1-1	TRBD2	TRBD2
GCAGCCAGAAGACTCGGCCCTGTATCTCTGTGCCAGCAGCCAAGAGGCAGGTCCAGGCACTGAAGCTTTCTTTGGACAAGGCACCAGACTCACAGTTGTAGACCGCTCCCAGGAGACAGAGAACCGCACAGCAGAGCAGCCTGCAGCCCATGCTAGCCTCGGGTCTGAGATCCCCCAAGAATGCCCATCGAATCAGTCTT			T					TRBV4-2*01			TRBJ1-1*01						TGTGCCAGCAGCCAAGAGGCAGGTCCAGGCACTGAAGCTTTCTTT	CASSQEAGPGTEAFF																					225																																																																														45	15																	5c03791facde910a473f8c6a	50				TRBV4	TRBV4-2	TRBJ1	TRBJ1-1
GTTGGCTGCTCCCTCCCAGACATCTGTGTACTTCTGTGCCAGCAGCCCGAACCCAGGGACTGAAGCTTTCTTTGGACAAGGCACCAGACTCACAGTTGTATGTGCATTGATGAAAGGGGAACAGGACTCTCAAGGAAGTCATTCTGAGACCTCATTCTCCCTGCCTGGGCCCCCCAAGATCCCGTAACGAATTATCTGA			T					TRBV6-6*01	TRBD1*01		TRBJ1-1*01						TGTGCCAGCAGCCCGAACCCAGGGACTGAAGCTTTCTTT	CASSPNPGTEAFF																					225																																																																														39	13																	5c03791facde910a473f93e4	50				TRBV6	TRBV6-6	TRBJ1	TRBJ1-1	TRBD1	TRBD1
CTCAGAGCCCAGGGACTCAGCTGTGTACTTCTGTGCCAGCAGTTTAGAGGGCCCGGGGACTGAAGCTTTCTTTGGACAAGGCACCAGACTCACAGTTGTAAGAGGGTCCAGGAGTCCATGGCAGAGTGAGAGCAGATGTGGAATATTCCAGACCAGGCCCTCTGTGAACATCCCCCAAGATCGTCTATCGAATCATTGCT			T					TRBV12-3*01	TRBD2*02		TRBJ1-1*01						TGTGCCAGCAGTTTAGAGGGCCCGGGGACTGAAGCTTTCTTT	CASSLEGPGTEAFF																					221																																																																														42	14																	5c03791facde910a473f976a	50				TRBV12	TRBV12-3	TRBJ1	TRBJ1-1	TRBD2	TRBD2
AGAACCCAGGGACTCAGCTGTGTACTTCTGTGCCAGCAGTTTGCAGGGGGCGCCGGGCACTGAAGCTTTCTTTGGACAAGGCACCAGACTCACAGTTGTAAGAAGGTCCAGGAGTCCATGGCAGAGTGAGAGCAGATGTGGAATATTCTAGACCAGGCCCTCTGTGAGCATCCCCCAAGACTGCGTATCGAATTATCTGT			T					TRBV12-3*01	TRBD1*01		TRBJ1-1*01						TGTGCCAGCAGTTTGCAGGGGGCGCCGGGCACTGAAGCTTTCTTT	CASSLQGAPGTEAFF																					210																																																																														45	15																	5c03791facde910a473f9c74	50				TRBV12	TRBV12-3	TRBJ1	TRBJ1-1	TRBD1	TRBD1
AGAACCCAGGGACTCAGCTGTGTACTTCTGTGCCAGCAGTTTGCAGGGGGCGCCGGGCACTGAAGCTTTCTTTGGACAAGGCACCAGACTCACAGTTGTAAGAAGGTCCAGGAGTCCATGGCAGAGTGAGAGCAGATGTGGAATATTCTAGACCAGGCCCTCTGTGAGCATCCCCCAAGACTGCGTATCGAATTATCTGT			T					TRBV12-3*01	TRBD1*01		TRBJ1-1*01						TGTGCCAGCAGTTTGCAGGGGGCGCCGGGCACTGAAGCTTTCTTT	CASSLQGAPGTEAFF																					210																																																																														45	15																	5c037921acde910a473fc572	50				TRBV12	TRBV12-3	TRBJ1	TRBJ1-1	TRBD1	TRBD1
AGAGTCTGCCATCCCCAACCAGACAGCTCTTTACTTCTGTGCCACCAGTGCCCCGGGCACTGAAGCTTTCTTTGGACAAGGCACCAGACTCACAGTTGTATAAAAGGCCCCACAGAAGAAGAGCAGGGAGGCCATGGCATGAAGAGGCAGGATGGAGGTGTTTCCAGCTCTCCCCCAAGACCTCTCAACGAATAATTTTC			T					TRBV24-1*01	TRBD1*01		TRBJ1-1*01						TGTGCCACCAGTGCCCCGGGCACTGAAGCTTTCTTT	CATSAPGTEAFF																					250																																																																														36	12																	5c037921acde910a473fcddc	50				TRBV24	TRBV24-1	TRBJ1	TRBJ1-1	TRBD1	TRBD1
CCAGACAGCTCTTTACTTCTGTGCCACCAGTGCCCCGGGCACTGAAGCTTTCTTTGGACAAGGCACCAGACTCACAGTTGTAACATCAGCATCCATGGACCCTGTTCCCAGGAGATAAAAGGCCCCACAGAAGAAGAGCAGGGAGGCCATGGCACCCCAAGATCCTTCACCGAACTAGTTCT			T					TRBV24-1*01	TRBD1*01		TRBJ1-1*01						TGTGCCACCAGTGCCCCGGGCACTGAAGCTTTCTTT	CATSAPGTEAFF																					160																																																																														36	12																	5c037921acde910a473fd5a9	50				TRBV24	TRBV24-1	TRBJ1	TRBJ1-1	TRBD1	TRBD1
CAGCTTCTACATCTGCAGTGCTAGAAATCCCAGGCTGGGGACAGGGGCCCAGCCGGGTACTGAAGCTTTCTTTGGACAAGGCACCAGACTCACAGTTGTACAGCAGCATCTTCCGTGATGGCCTCACACCACCTTCTCTGGGGAGAGTTGTGACCACTGCCTCCATTCACCCCCCCAAGATTGCCCATCGAATTAGCGTT			T					TRBV20-1*01	TRBD1*01		TRBJ1-1*01						TGCAGTGCTAGAAATCCCAGGCTGGGGACAGGGGCCCAGCCGGGTACTGAAGCTTTCTTT	CSARNPRLGTGAQPGTEAFF																					131																																																																														60	20																	5c037922acde910a473fe57b	50				TRBV20	TRBV20-1	TRBJ1	TRBJ1-1	TRBD1	TRBD1
AGAACCCGGGGACTCAGCTGTGTACTTCTGTGCCAGCAGTTTGCAGGGGGCGCCGGGCACTGAAGCTTTCTTTGGACAAGGCACCAGACTCACAGTTGTAAGAAGGTCCAGGAGTCCATGGCAGAGTGAGAGCAGATGTGGAATATTCTAGACCAGGCCCTCTGTGAGCATCCCCCAAGACTGCGTATCGAATTATCTGT			T					TRBV12-3*01	TRBD1*01		TRBJ1-1*01						TGTGCCAGCAGTTTGCAGGGGGCGCCGGGCACTGAAGCTTTCTTT	CASSLQGAPGTEAFF																					196																																																																														45	15																	5c037922acde910a473feeea	50				TRBV12	TRBV12-3	TRBJ1	TRBJ1-1	TRBD1	TRBD1
AAGCTTGAGGACTCGGCCGTGTATCTCTGTGCCAGCAGCTTGGACCCGGGACCCGGCACTGAAGCTTTCTTTGGACAAGGCACCAGACTCACAGTTGTACTCCAGCTTCTGTGAGTTCTGCTCCCAGGAGACAGAGGGCCGCCCAGCAGAGGAGCCTGGTGCCCATCCCCCAAGAGTGCCCATCGAATTACTCAT			T					TRBV11-2*01	TRBD1*01		TRBJ1-1*01						TGTGCCAGCAGCTTGGACCCGGGACCCGGCACTGAAGCTTTCTTT	CASSLDPGPGTEAFF																					206																																																																														45	15																	5c037922acde910a473ffd87	50				TRBV11	TRBV11-2	TRBJ1	TRBJ1-1	TRBD1	TRBD1
AAAGCTTGAGGACTCGGCCGTGTATCTCTGTGCCAGCAGCTTGGACCCGGGACCCGGCACTGAAGCTTTCTTTGGACAAGGCACCAGACTCACAGTTGTAGCAACTCCAGCTTCTGTGAGTTCTGCTCCCAGGAGACAGAGGGCCGCCCAGCAGAGGAGCCTGGTGCCCATCCCCCAAGAGTGCCCATCGAATTACTCAT			T					TRBV11-2*01	TRBD1*01		TRBJ1-1*01						TGTGCCAGCAGCTTGGACCCGGGACCCGGCACTGAAGCTTTCTTT	CASSLDPGPGTEAFF																					211																																																																														45	15																	5c037923acde910a474006b3	50				TRBV11	TRBV11-2	TRBJ1	TRBJ1-1	TRBD1	TRBD1
TCCCTCCCAAACATCTGTGTACTTCTGTGCCAGCAGGAAGACTACCGGGGGCCCGGGGACTGAAGCTTTCTTTGGACAAGGCACCAGACTCACAGTTGTAAGGCCCCACAGCACAGGAGCCCGAGGCTCATGGCAGGAACTGCAGGATGGAGGGGTCCTCTGGGTCTGTGCCCCCCAAGATTGTCAACCGAATGACTTCA			T					TRBV6-2*01	TRBD2*01		TRBJ1-1*01						TGTGCCAGCAGGAAGACTACCGGGGGCCCGGGGACTGAAGCTTTCTTT	CASRKTTGGPGTEAFF																					180																																																																														48	16																	5c037923acde910a47400da0	50				TRBV6	TRBV6-2	TRBJ1	TRBJ1-1	TRBD2	TRBD2
GGACTCAGCTTTGTATTTCTGTGCCAGCAGCTCCGAGGGGAGGGGACCTGGGCCGGGCACTGAAGCTTTCTTTGGACAAGGCACCAGACTCACAGTTGTAAATCCACTGGGCCTGCTCCCAGGAGACAAAAGGCCACACAGCAGAGGAGCCTGAAGCCCATGGCAGGATCTCCCCCAAGATAGTTCAGCGAATCAGCAAG			T					TRBV9*01	TRBD2*02		TRBJ1-1*01						TGTGCCAGCAGCTCCGAGGGGAGGGGACCTGGGCCGGGCACTGAAGCTTTCTTT	CASSSEGRGPGPGTEAFF																					155																																																																														54	18																	5c037923acde910a4740204e	50				TRBV9	TRBV9	TRBJ1	TRBJ1-1	TRBD2	TRBD2
TCCCTCCCAAACATCTGTGTACTTCTGTGCCAGCAGGAAGACTACCGGGGGCCCGGGGACTGAAGCTTTCTTTGGACAAGGCACCAGACTCACAGTTGTAAGGCCCCACAGCACAGGAGCCCGAGGCTCATGGCAGGAACTGCAGGATGGAGGGGTCCTCTGGGTCTGTGCCCCCCAAGATTGTCAACCGAATGACTTCA			T					TRBV6-2*01	TRBD2*01		TRBJ1-1*01						TGTGCCAGCAGGAAGACTACCGGGGGCCCGGGGACTGAAGCTTTCTTT	CASRKTTGGPGTEAFF																					180																																																																														48	16																	5c037926acde910a47404ff8	50				TRBV6	TRBV6-2	TRBJ1	TRBJ1-1	TRBD2	TRBD2
CTTTGTATTTCTGTGCCAGCAGCTCCGAGGGGAGGGGACCTGGGCCGGGCACTGAAGCTTTCTTTGGACAAGGCACCAGACTCACAGTTGTAAATCCACTGGGCCTGCTCCCAGGAGACAAAAGGCCACACAGCAGAGGAGCCTGAAGCCCATGGCAGGATCTCCCCCAAGATAGTTCAGCGAATCAGCAAG			T					TRBV9*01	TRBD2*02		TRBJ1-1*01						TGTGCCAGCAGCTCCGAGGGGAGGGGACCTGGGCCGGGCACTGAAGCTTTCTTT	CASSSEGRGPGPGTEAFF																					115																																																																														54	18																	5c037926acde910a47405178	50				TRBV9	TRBV9	TRBJ1	TRBJ1-1	TRBD2	TRBD2
GACCAGTGCCCATCCTGAAGACAGCAGCTTCTACATCTGCAGTGCTAGAGCTCCGGGTACTGAAGCTTTCTTTGGACAAGGCACCAGACTCACAGTTGTACCGGAGCCTGCTGGCCCCAGAAGCAGCAGAAGCAGCAGCATCTTCCGTGATGGCCTCACACCACCTTCTCTCCCCCAAGATTCTTCAGCGAATTACCTCC			T					TRBV20-1*01			TRBJ1-1*01						TGCAGTGCTAGAGCTCCGGGTACTGAAGCTTTCTTT	CSARAPGTEAFF																					251																																																																														36	12																	5c037926acde910a47405fc3	50				TRBV20	TRBV20-1	TRBJ1	TRBJ1-1
AGAGTCTGCCATCCCCAACCAGACAGCTCTTTACTTCTGTGCCACCAGTGCCCCGGGCACTGAAGCTTTCTTTGGACAAGGCACCAGACTCACAGTTGTATAAAAGGCCCCACAGAAGAAGAGCAGGGAGGCCATGGCATGAAGAGGCAGGATGGAGGTGTTTCCAGCTCTCCCCCAAGACCTCTCAACGAATAATTTTC			T					TRBV24-1*01	TRBD1*01		TRBJ1-1*01						TGTGCCACCAGTGCCCCGGGCACTGAAGCTTTCTTT	CATSAPGTEAFF																					250																																																																														36	12																	5c037926acde910a47407132	50				TRBV24	TRBV24-1	TRBJ1	TRBJ1-1	TRBD1	TRBD1
CCCTCCCAAACATCTGTGTACTTCTGTGCCAGCAGGAAGACTACCGGGGGCCCGGGGACTGAAGCTTTCTTTGGACAAGGCACCAGACTCACAGTTGTAAGGCCCCACAGCACAGGAGCCCGAGGCTCATGGCAGGAACTGCAGGATGGAGGGGTCCTCTGGGTCTGTGCCCCCCAAGATTGTCAACCGAATGACTTCA			T					TRBV6-2*01	TRBD2*01		TRBJ1-1*01						TGTGCCAGCAGGAAGACTACCGGGGGCCCGGGGACTGAAGCTTTCTTT	CASRKTTGGPGTEAFF																					175																																																																														48	16																	5c037927acde910a47407f97	50				TRBV6	TRBV6-2	TRBJ1	TRBJ1-1	TRBD2	TRBD2
CACACAGCAGGAGGACTCGGCCGTGTATCTCTGTGCCAGCAGCTTAATGGGGCCGGGGACTGAAGCTTTCTTTGGACAAGGCACCAGACTCACAGTTGTACAGAAGGCCACCCAGAAGAGGAGCCTGGTGCCCATGGCAGGGTCAGGGCAGGATGGGAGCTTTACCAGATCCCCCCAAGACCGCCTATCGAATCATTTGT			T					TRBV7-2*01	TRBD2*01		TRBJ1-1*01						TGTGCCAGCAGCTTAATGGGGCCGGGGACTGAAGCTTTCTTT	CASSLMGPGTEAFF																					230																																																																														42	14																	5c037927acde910a47408e16	50				TRBV7	TRBV7-2	TRBJ1	TRBJ1-1	TRBD2	TRBD2
CACACAGCAGGAGGACTCGGCCGTGTATCTCTGTGCCAGCAGCGGACAGGGACCGGGCACTGAAGCTTTCTTTGGACAAGGCACCAGACTCACAGTTGTACCAGAAGAGGAGCCTGGTGCCCATGGCAGGGTCAGGGCAGGATGGGAGCTTTACCAGATCAGGATCACTGTCCCCCAAGACCCCGTAGCGAATAATTCCC			T					TRBV7-2*01	TRBD1*01		TRBJ1-1*01						TGTGCCAGCAGCGGACAGGGACCGGGCACTGAAGCTTTCTTT	CASSGQGPGTEAFF																					215																																																																														42	14																	5c037927acde910a47409132	50				TRBV7	TRBV7-2	TRBJ1	TRBJ1-1	TRBD1	TRBD1
GCAGCCAGAAGACTCGGCCCTGTATCTCTGTGCCAGCAGCCAAGAGGCAGGTCCAGGCACTGAAGCTTTCTTTGGACAAGGCACCAGACTCACAGTTGTAGACCGCTCCCAGGAGACAGAGAACCGCACAGCAGAGCAGCCTGCAGCCCATGCTAGCCTCGGGTCTGAGATCCCCCAAGAATGCCCATCGAATCAGTCTT			T					TRBV4-2*01			TRBJ1-1*01						TGTGCCAGCAGCCAAGAGGCAGGTCCAGGCACTGAAGCTTTCTTT	CASSQEAGPGTEAFF																					225																																																																														45	15																	5c037927acde910a47409b40	50				TRBV4	TRBV4-2	TRBJ1	TRBJ1-1
GACCAGTGCCCATCCTGAAGACAGCAGCTTCTACATCTGCAGTGCTAGAGCTCCGGGTACTGAAGCTTTCTTTGGACAAGGCACCAGACTCACAGTTGTAGAGCCTGCTGGCCCCAGAAGCAGCAGAAGCAGCAGCATCTTCCGTGATGGCCTCACACCACCTTCTCTCCCCCAAGATTCTTCAGCGAATTACCTCC			T					TRBV20-1*01			TRBJ1-1*01						TGCAGTGCTAGAGCTCCGGGTACTGAAGCTTTCTTT	CSARAPGTEAFF																					251																																																																														36	12																	5c037928acde910a47409d09	50				TRBV20	TRBV20-1	TRBJ1	TRBJ1-1
TCCCTCCCAAACATCTGTGTACTTCTGTGCCAGCAGGAAGACTACCGGGGGCCCGGGGACTGAAGCTTTCTTTGGACAAGGCACCAGACTCACAGTTGTAAGGCCCCACAGCACAGGAGCCCGAGGCTCATGGCAGGAACTGCAGGATGGAGGGGTCCTCTGGGTCTGTGCCCCCCAAGATTGTCAACCGAATGACTTCA			T					TRBV6-2*01	TRBD2*01		TRBJ1-1*01						TGTGCCAGCAGGAAGACTACCGGGGGCCCGGGGACTGAAGCTTTCTTT	CASRKTTGGPGTEAFF																					180																																																																														48	16																	5c037928acde910a4740a7d0	50				TRBV6	TRBV6-2	TRBJ1	TRBJ1-1	TRBD2	TRBD2
CACACAGCAGGAGGACTCGGCCGTGTATCTCTGTGCCAGCAGCTTAATGGGGCCGGGGACTGAAGCTTTCTTTGGACAAGGCACCAGACTCACAGTTGTAGAGACTCCAGCTCCTGTGTGATCTGCCCCCAGGAGACAGAAGGCCACCCAGAAGAGGAGCCTGGTGCCCATCCCCCAAGACCTGCTACCGAATTATGCCA			T					TRBV7-2*01	TRBD2*01		TRBJ1-1*01						TGTGCCAGCAGCTTAATGGGGCCGGGGACTGAAGCTTTCTTT	CASSLMGPGTEAFF																					230																																																																														42	14																	5c03792aacde910a4740c81f	50				TRBV7	TRBV7-2	TRBJ1	TRBJ1-1	TRBD2	TRBD2
AAAGCTTGAGGACTCGGCCGTGTATCTCTGTGCCAGCAGCTTGGACCCGGGACCCGGCACTGAAGCTTTCTTTGGACAAGGCACCAGACTCACAGTTGTAAGAGGAGCCTGGTGCCCATGGCAGGGTCAGGGAAGGATGGGAGCTTTGCCCAATCAGGGTCACTGTGAGCCCCCCCAAGACCCTTTACCGAATCACCCCT			T					TRBV11-2*01	TRBD1*01		TRBJ1-1*01						TGTGCCAGCAGCTTGGACCCGGGACCCGGCACTGAAGCTTTCTTT	CASSLDPGPGTEAFF																					211																																																																														45	15																	5c03792aacde910a4740c86c	50				TRBV11	TRBV11-2	TRBJ1	TRBJ1-1	TRBD1	TRBD1
AAAGCTTGAGGACTCGGCCGTGTATCTCTGTGCCAGCAGCTTGGACCCGGGACCCGGCACTGAAGCTTTCTTTGGACAAGGCACCAGACTCACAGTTGTAAGAGGAGCCTGGTGCCCATGGCAGGGTCAGGGAAGGATGGGAGCTTTGCCCAATCAGGGTCACTGTGAGCCCCCCCAAGACCCTTTACCGAATCACCCCT			T					TRBV11-2*01	TRBD1*01		TRBJ1-1*01						TGTGCCAGCAGCTTGGACCCGGGACCCGGCACTGAAGCTTTCTTT	CASSLDPGPGTEAFF																					211																																																																														45	15																	5c03792aacde910a4740e05a	50				TRBV11	TRBV11-2	TRBJ1	TRBJ1-1	TRBD1	TRBD1
CAGCTTCTACATCTGCAGTGCTAGAAATCCCAGGCTGGGGACAGGGGCCCAGCCGGGTACTGAAGCTTTCTTTGGACAAGGCACCAGACTCACAGTTGTAAAGCAGCAGCATCTTCCGTGATGGCCTCACACCACCTTCTCTGGGGAGAGTTGTGACCACTGCCTCCATTCCCCCCAAGATCTCTGATCGAATAATTCTT			T					TRBV20-1*01	TRBD1*01		TRBJ1-1*01						TGCAGTGCTAGAAATCCCAGGCTGGGGACAGGGGCCCAGCCGGGTACTGAAGCTTTCTTT	CSARNPRLGTGAQPGTEAFF																					131																																																																														60	20																	5c03792aacde910a4740e2fb	50				TRBV20	TRBV20-1	TRBJ1	TRBJ1-1	TRBD1	TRBD1
GAGCAACATGAGCCCTGAAGACAGCAGCATATATCTCTGCAGCGTTGAAGATCCAGGGACTGAAGCTTTCTTTGGACAAGGCACCAGACTCACAGTTGTAGTCAATGACAAATCCACTCTCATATGTGGCCTCAGAGCCCTGATTTGCAGTTGCGATCAGTGTCAGGCTCTGCCCCAAGAATGTCCATCGAATTACAGTC			T					TRBV29-1*01	TRBD1*01		TRBJ1-1*01						TGCAGCGTTGAAGATCCAGGGACTGAAGCTTTCTTT	CSVEDPGTEAFF																					265																																																																														36	12																	5c03792aacde910a4740e84b	50				TRBV29	TRBV29-1	TRBJ1	TRBJ1-1	TRBD1	TRBD1
CCCTCCCAAACATCTGTGTACTTCTGTGCCAGCAGGAAGACTACCGGGGGCCCGGGGACTGAAGCTTTCTTTGGACAAGGCACCAGACTCACAGTTGTAAGGCCCCACAGCACAGGAGCCCGAGGCTCATGGCAGGAACTGCAGGATGGAGGGGTCCTCTGGGTCTGTGCCCCCCAAGATTGTCAACCGAATGACTTCA			T					TRBV6-2*01	TRBD2*01		TRBJ1-1*01						TGTGCCAGCAGGAAGACTACCGGGGGCCCGGGGACTGAAGCTTTCTTT	CASRKTTGGPGTEAFF																					175																																																																														48	16																	5c03792aacde910a4740e87c	50				TRBV6	TRBV6-2	TRBJ1	TRBJ1-1	TRBD2	TRBD2
GCTGGGGGACTCGGCCCTTTATCTTTGCGCCAGCAGCTCCAATGACCGGGCCCCCGGCACTGAAGCTTTCTTTGGACAAGGCACCAGACTCACAGTTGTACAGAGCAGCCTGGAGCCCATGGCACAAAGGGGCAGGCAGCACTGTGTCTGTGCTCAGGGCTTGGTCCTCCTCCCCCAAGATAACTCACCGAATTACAGTT			T					TRBV5-1*01	TRBD2*01		TRBJ1-1*01						TGCGCCAGCAGCTCCAATGACCGGGCCCCCGGCACTGAAGCTTTCTTT	CASSSNDRAPGTEAFF																					190																																																																														48	16																	5c03792bacde910a4740f03e	50				TRBV5	TRBV5-1	TRBJ1	TRBJ1-1	TRBD2	TRBD2
GACCAGTGCCCATCCTGAAGACAGCAGCTTCTACATCTGCAGTGCTAGAGATCCCGGCACTGAAGCTTTCTTTGGACAAGGCACCAGACTCACAGTTGTAAGCCCGGAGCCTGGCCCCAGAAGCAGCAGAAGCAGCAGCATCTTCCGTGATGGCCTCACACCACCTTCTCTCCCCCAAGACCACTGACCGAATTACTGTG			T					TRBV20-1*01			TRBJ1-1*01						TGCAGTGCTAGAGATCCCGGCACTGAAGCTTTCTTT	CSARDPGTEAFF																					271																																																																														36	12																	5c03792bacde910a474100f3	50				TRBV20	TRBV20-1	TRBJ1	TRBJ1-1
CTCAGAACCCAGGGACTCAGCTGTGTACTTCTGTGCCAGCAGTTTAGAGGGCCCGGGGACTGAAGCTTTCTTTGGACAAGGCACCAGACTCACAGTTGTAAGAGGGTCCAGGAGTCCATGGCAGAGTGAGAGCAGATGTGGAATATTCCAGACCAGGCCCTCTGTGAACATCCCCCAAGATCGTCTATCGAATCATTGCA			T					TRBV12-3*01	TRBD2*02		TRBJ1-1*01						TGTGCCAGCAGTTTAGAGGGCCCGGGGACTGAAGCTTTCTTT	CASSLEGPGTEAFF																					235																																																																														42	14																	5c03792bacde910a4741036f	50				TRBV12	TRBV12-3	TRBJ1	TRBJ1-1	TRBD2	TRBD2
CTCAGAACCCAGGGACTCAGCTGTGTACTTCTGTGCCAGCAGTTTAGAGGGCCCGGGGACTGAAGCTTTCTTTGGACAAGGCACCAGACTCACAGTTGTAAGAGGGTCCAGGAGTCCATGGCAGAGTGAGAGCAGATGTGGAATATTCCAGACCAGGCCCTCTGTGAACATCCCCCAAGATCGTCTATCGAATCATTGCT			T					TRBV12-3*01	TRBD2*02		TRBJ1-1*01						TGTGCCAGCAGTTTAGAGGGCCCGGGGACTGAAGCTTTCTTT	CASSLEGPGTEAFF																					235																																																																														42	14																	5c03792bacde910a47411050	50				TRBV12	TRBV12-3	TRBJ1	TRBJ1-1	TRBD2	TRBD2
CCCAGGGACTCAGCTGTGTACTTCTGTGCCAGCACCTTTATGGGGCCTGGGACTGAAGCTTTCTTTGGACAAGGCACCAGACTCACAGTTGTAATGGCAGAGTGAGAGCAGATGTGGAATATTCCAGACCAGGCCCTCTGTGAACATCCCCCAAGATTTCCTATCGAATAATGTTG			T					TRBV12-4*02	TRBD2*01		TRBJ1-1*01						TGTGCCAGCACCTTTATGGGGCCTGGGACTGAAGCTTTCTTT	CASTFMGPGTEAFF																					174																																																																														42	14																	5c03792cacde910a47412cd3	50				TRBV12	TRBV12-4	TRBJ1	TRBJ1-1	TRBD2	TRBD2
TGCAAAGCTTGAGGACTCGGCCGTGTATCTCTGTGCCAGCAGCTTAGGGCGGCCCGGCACTGAAGCTTTCTTTGGACAAGGCACCAGACTCACAGTTGTAAGCCTGGTGCCCATGGCAGGGTCAGGGAAGGATGGGAGCTTTGCCCAATCAGGGTCACTGTGAGCAACAGCCCACCAAGACGTGTTATCGAATTAGCCCT			T					TRBV11-2*01	TRBD1*01		TRBJ1-1*01						TGTGCCAGCAGCTTAGGGCGGCCCGGCACTGAAGCTTTCTTT	CASSLGRPGTEAFF																					235																																																																														42	14																	5c03792dacde910a47412ffb	50				TRBV11	TRBV11-2	TRBJ1	TRBJ1-1	TRBD1	TRBD1
GCAGCCAGAAGACTCGGCCCTGTATCTCTGTGCCAGCAGCCAAGAGGCAGGTCCAGGCACTGAAGCTTTCTTTGGACAAGGCACCAGACTCACAGTTGTAGACCGCTCCCAGGAGACAGAGAACCGCACAGCAGAGCAGCCTGCAGCCCATGCTAGCCTCGGGTCTGAGATCCCCCAAGAATGCCCATCGAATCAGTCTT			T					TRBV4-2*01			TRBJ1-1*01						TGTGCCAGCAGCCAAGAGGCAGGTCCAGGCACTGAAGCTTTCTTT	CASSQEAGPGTEAFF																					225																																																																														45	15																	5c03792dacde910a474131c5	50				TRBV4	TRBV4-2	TRBJ1	TRBJ1-1
AGAGTCTGCCATCCCCAACCAGACAGCTCTTTACTTCTGTGCCACCAGTGCCCCGGGCACTGAAGCTTTCTTTGGACAAGGCACCAGACTCACAGTTGTAACATCAGCATCCATGGACCCTGTTCCCAGGAGATAAAAGGCCCCACAGAAGAAGAGCAGGGAGGCCATGGCACCCCAAGATCCTTCACCGAACTAGTTCT			T					TRBV24-1*01	TRBD1*01		TRBJ1-1*01						TGTGCCACCAGTGCCCCGGGCACTGAAGCTTTCTTT	CATSAPGTEAFF																					250																																																																														36	12																	5c03792eacde910a474141c1	50				TRBV24	TRBV24-1	TRBJ1	TRBJ1-1	TRBD1	TRBD1
GACCAGTGCCCATCCTGAAGACAGCAGCTTCTACATCTGCAGTGCTAGAGATCCCGGCACTGAAGCTTTCTTTGGACAAGGCACCAGACTCACAGTTGTAAGCCCGGAGCCTGGCCCCAGAAGCAGCAGAAGCAGCAGCATCTTCCGTGATGGCCTCACACCACCTTCTCTCCCCCAAGACCACTGACCGAATTACTGTG			T					TRBV20-1*01			TRBJ1-1*01						TGCAGTGCTAGAGATCCCGGCACTGAAGCTTTCTTT	CSARDPGTEAFF																					271																																																																														36	12																	5c03792eacde910a4741524f	50				TRBV20	TRBV20-1	TRBJ1	TRBJ1-1
CAGTGCCCATCCTGAAGACAGCAGCTTCTACATCTGCAGTGCTCACCGGGACCCGGGCACTGAAGCTTTCTTTGGACAAGGCACCAGACTCACAGTTGTAGCAGAAGCAGCAGCATCTTCCGTGATGGCCTCACACCACCTTCTCTGGGGAGAGTTGTGACCACTGCCTCCCCCCCAAGATCTTCCATCGAATCACGTCT			T					TRBV20-1*05	TRBD1*01		TRBJ1-1*01						TGCAGTGCTCACCGGGACCCGGGCACTGAAGCTTTCTTT	CSAHRDPGTEAFF																					215																																																																														39	13																	5c03792eacde910a47415bc3	50				TRBV20	TRBV20-1	TRBJ1	TRBJ1-1	TRBD1	TRBD1
CAGTGCCCATCCTGAAGACAGCAGCTTCTACATCTGCAGTGCTCACCGGGACCCGGGCACTGAAGCTTTCTTTGGACAAGGCACCAGACTCACAGTTGTAGCAGAAGCAGCAGCATCTTCCGTGATGGCCTCACACCACCTTCTCTGGGGAGAGTTGTGACCACTGCCTCCCCCCAAGATCATTTATCGAATCAATTTCC			T					TRBV20-1*05	TRBD1*01		TRBJ1-1*01						TGCAGTGCTCACCGGGACCCGGGCACTGAAGCTTTCTTT	CSAHRDPGTEAFF																					215																																																																														39	13																	5c03792facde910a474163d5	50				TRBV20	TRBV20-1	TRBJ1	TRBJ1-1	TRBD1	TRBD1
ACAGCAGGAGGACTCGGCCGTGTATCTCTGTGCCAGCAGCTTAGATCCCCTCCCGGGAACTGAAGCTTTCTTTGGACAAGGCACCAGACTCACAGTTGTACAGAAGGCCACCCAGAAGAGGAGCCTGGTGCCCATGGCAGGGTCAGGGCAGGATGGGAGCTTTACCAGATCCCCCCAAGACTTACCACCGAATTATCGTT			T					TRBV7-2*01	TRBD1*01		TRBJ1-1*01						TGTGCCAGCAGCTTAGATCCCCTCCCGGGAACTGAAGCTTTCTTT	CASSLDPLPGTEAFF																					220																																																																														45	15																	5c03792facde910a474166ee	50				TRBV7	TRBV7-2	TRBJ1	TRBJ1-1	TRBD1	TRBD1
TCCCTCCCAAACATCTGTGTACTTCTGTGCCAGCAGGAAGACTACCGGGGGCCCGGGGACTGAAGCTTTCTTTGGACAAGGCACCAGACTCACAGTTGTAACCTGCCCACAGGAGAGAAAAGGCCCCACAGCACAGGAGCCCGAGGCTCATGGCAGGAACTGCAGGATGGACCCCCAAGATCCTTCATCGAATCACCCTT			T					TRBV6-2*01	TRBD2*01		TRBJ1-1*01						TGTGCCAGCAGGAAGACTACCGGGGGCCCGGGGACTGAAGCTTTCTTT	CASRKTTGGPGTEAFF																					180																																																																														48	16																	5c037931acde910a47418841	50				TRBV6	TRBV6-2	TRBJ1	TRBJ1-1	TRBD2	TRBD2
CACACAGCAGGAGGACTCGGCCGTGTATCTCTGTGCCAGCAGCTTAATGGGGCCGGGGACTGAAGCTTTCTTTGGACAAGGCACCAGACTCACAGTTGTACAGAAGGCCACCCAGAAGAGGAGCCTGGTGCCCATGGCAGGGTCAGGGCAGGATGGGAGCTTTACCAGATCCCCCCAAGACCGCCTATCGAATCATTTGT			T					TRBV7-2*01	TRBD2*01		TRBJ1-1*01						TGTGCCAGCAGCTTAATGGGGCCGGGGACTGAAGCTTTCTTT	CASSLMGPGTEAFF																					230																																																																														42	14																	5c037931acde910a47418ebc	50				TRBV7	TRBV7-2	TRBJ1	TRBJ1-1	TRBD2	TRBD2
CCTGCAAAGCTTGAGGACTCGGCCGTGTATCTCTGTGCCAGCAGCTTAGACCCAGGCACTGAAGCTTTCTTTGGACAAGGCACCAGACTCACAGTTGTAGCTTCTGTGAGTTCTGCTCCCAGGAGACAGAGGGCCGCCCAGCAGAGGAGCCTGGTGCCCATGGCAGGGTCCCCCCAAGATTCGCCACCGAATCACTTGC			T					TRBV11-2*01			TRBJ1-1*01						TGTGCCAGCAGCTTAGACCCAGGCACTGAAGCTTTCTTT	CASSLDPGTEAFF																					250																																																																														39	13																	5c037931acde910a47419156	50				TRBV11	TRBV11-2	TRBJ1	TRBJ1-1
GGAGTCCGCCAGCACCAACCAGACATCTATGTACCTCTGTGCCAGCAGTTTACCAGGAACTGAAGCTTTCTTTGGACAAGGCACCAGACTCACAGTTGTAAGGCCTACAGCCAGGAAACAAAAGGCCACACGACAGAGGAGCCTGATTCCCATGGCTGCTTTGAAGAAAGACCCCCAAGATCCTCCATCGAATTATTGTA			T					TRBV28*01			TRBJ1-1*01						TGTGCCAGCAGTTTACCAGGAACTGAAGCTTTCTTT	CASSLPGTEAFF																					260																																																																														36	12																	5c037931acde910a474192bd	50				TRBV28	TRBV28	TRBJ1	TRBJ1-1
TCCCTCCCAAACATCTGTGTACTTCTGTGCCAGCAGGAAGACTACCGGGGGCCCGGGGACTGAAGCTTTCTTTGGACAAGGCACCAGACTCACAGTTGTAAGGCCCCACAGCACAGGAGCCCGAGGCTCATGGCAGGAACTGCAGGATGGAGGGGTCCTCTGGGTCTGTGCCCCCCAAGATTGTCAACCGAATGACTTCA			T					TRBV6-2*01	TRBD2*01		TRBJ1-1*01						TGTGCCAGCAGGAAGACTACCGGGGGCCCGGGGACTGAAGCTTTCTTT	CASRKTTGGPGTEAFF																					180																																																																														48	16																	5c037931acde910a474195fa	50				TRBV6	TRBV6-2	TRBJ1	TRBJ1-1	TRBD2	TRBD2
CTCAGAACCCAGGGACTCAGCTGTGTACTTCTGTGCCAGCACCTTTATGGGGCCTGGGACTGAAGCTTTCTTTGGACAAGGCACCAGACTCACAGTTGTAAGAGGGTCCAGGAGTCCATGGCAGAGTGAGAGCAGATGTGGAATATTCCAGACCAGGCCCTCTGTGAACATCCCCCAAGATTTCCTATCGAATAATGTTG			T					TRBV12-4*02	TRBD2*01		TRBJ1-1*01						TGTGCCAGCACCTTTATGGGGCCTGGGACTGAAGCTTTCTTT	CASTFMGPGTEAFF																					209																																																																														42	14																	5c037931acde910a47419a82	50				TRBV12	TRBV12-4	TRBJ1	TRBJ1-1	TRBD2	TRBD2
TGCAAAGCTTGAGGACTCGGCCGTGTATCTCTGTGCCAGCAGCTTAGGGCGGCCCGGCACTGAAGCTTTCTTTGGACAAGGCACCAGACTCACAGTTGTAAGCCTGGTGCCCATGGCAGGGTCAGGGAAGGATGGGAGCTTTGCCCAATCAGGGTCACTGTGAGCAACAGCCCCCCAAGACGTGTTATCGAATTAGCCCT			T					TRBV11-2*01	TRBD1*01		TRBJ1-1*01						TGTGCCAGCAGCTTAGGGCGGCCCGGCACTGAAGCTTTCTTT	CASSLGRPGTEAFF																					235																																																																														42	14																	5c037931acde910a4741a9a5	50				TRBV11	TRBV11-2	TRBJ1	TRBJ1-1	TRBD1	TRBD1
CAGTGCCCATCCTGAAGACAGCAGCTTCTACATCTGCAGTGCTCACCGGGACCCGGGCACTGAAGCTTTCTTTGGACAAGGCACCAGACTCACAGTTGTAGCAGAAGCAGCAGCATCTTCCGTGATGGCCTCACACCACCTTCTCTGGGGAGAGTTGTGACCACTGCCTCCCCCCAAGATCATTTATCGAATCAATTTCC			T					TRBV20-1*05	TRBD1*01		TRBJ1-1*01						TGCAGTGCTCACCGGGACCCGGGCACTGAAGCTTTCTTT	CSAHRDPGTEAFF																					215																																																																														39	13																	5c037932acde910a4741b21d	50				TRBV20	TRBV20-1	TRBJ1	TRBJ1-1	TRBD1	TRBD1
CTCAGAACCCAGGGACTCAGCTGTGTACTTCTGTGCCAGCAGTTTAGAGGGCCCGGGGACTGAAGCTTTCTTTGGACAAGGCACCAGACTCACAGTTGTAAGAGGGTCCAGGAGTCCATGGCAGAGTGAGAGCAGATGTGGAATATTCCAGACCAGGCCCTCTGTGAACATCCCCCAAGATCGTCTATCGAATCATTGCT			T					TRBV12-3*01	TRBD2*02		TRBJ1-1*01						TGTGCCAGCAGTTTAGAGGGCCCGGGGACTGAAGCTTTCTTT	CASSLEGPGTEAFF																					235																																																																														42	14																	5c037932acde910a4741bb21	50				TRBV12	TRBV12-3	TRBJ1	TRBJ1-1	TRBD2	TRBD2
ACCAGTGCCCATCCTGAAGACAGCAGCTTCTACATCTGCAGTGCTAGAGCTCCGGGTACTGAAGCTTTCTTTGGACAAGGCACCAGACTCACAGTTGTACCGGAGCCTGCTGGCCCCAGAAGCAGCAGAAGCAGCAGCATCTTCCGTGATGGCCTCACACCACCTTCTCTCCCCCAAGATTCTTCAGCGAATTACCTCC			T					TRBV20-1*01			TRBJ1-1*01						TGCAGTGCTAGAGCTCCGGGTACTGAAGCTTTCTTT	CSARAPGTEAFF																					246																																																																														36	12																	5c037932acde910a4741c6e3	50				TRBV20	TRBV20-1	TRBJ1	TRBJ1-1
TGCCCATCCTGAAGACAGCAGCTTCTACATCTGCAGTGCTAGAGTGACAGCCCCCGGCACTGAAGCTTTCTTTGGACAAGGCACCAGACTCACAGTTGTAGCAGAAGCAGCAGCATCTTCCGTGATGGCCTCACACCACCTTCTCTGGGGAGAGTTGTGACCACTGCCTCCCCCCCAAGATTGTTTAACGAATAAGCTCT			T					TRBV20-1*01	TRBD1*01		TRBJ1-1*01						TGCAGTGCTAGAGTGACAGCCCCCGGCACTGAAGCTTTCTTT	CSARVTAPGTEAFF																					220																																																																														42	14																	5c037932acde910a4741d1d5	50				TRBV20	TRBV20-1	TRBJ1	TRBJ1-1	TRBD1	TRBD1
CAGTGCCCATCCTGAAGACAGCAGCTTCTACATCTGCAGTGCTAGATATCCCCCTGGTACTGAAGCTTTCTTTGGACAAGGCACCAGACTCACAGTTGTAAGCCCGGAGCCTGGCCCCAGAAGCAGCAGAAGCAGCAGCATCTTCCGTGATGGCCTCACACCACCTTCTCTCCCCCAAGAGTTCCTAACGAATTATGCCT			T					TRBV20-1*01	TRBD1*01		TRBJ1-1*01						TGCAGTGCTAGATATCCCCCTGGTACTGAAGCTTTCTTT	CSARYPPGTEAFF																					236																																																																														39	13																	5c037936acde910a47422a9d	50				TRBV20	TRBV20-1	TRBJ1	TRBJ1-1	TRBD1	TRBD1
CAGCCCCAACCAGACCTCTCTGTACTTCTGTGCCAGCAGTTTATCACGGGGGCCGGGCACTGAAGCTTTCTTTGGACAAGGCACCAGACTCACAGTTGTAAGGACCACATAGCCAAGGAGCTGGGGGCCCATGGCAGCATCAGGCAGGTGTCTGCCAGTTCTGGGGGCTCCCCCCCAAGACCTCCCATCGAATGAGCCTT			T					TRBV27*01	TRBD2*01		TRBJ1-1*01						TGTGCCAGCAGTTTATCACGGGGGCCGGGCACTGAAGCTTTCTTT	CASSLSRGPGTEAFF																					225																																																																														45	15																	5c037937acde910a474249cf	50				TRBV27	TRBV27	TRBJ1	TRBJ1-1	TRBD2	TRBD2
CTCAGAACCCAGGGACTCAGCTGTGTACTTCTGTGCCAGCACCTTTATGGGGCCTGGGACTGAAGCTTTCTTTGGACAAGGCACCAGACTCACAGTTGTAAGAGGGTCCAGGAGTCCATGGCAGAGTGAGAGCAGATGTGGAATATTCCAGACCAGGCCCTCTGTGAACATCCCCCAAGATTTCCTATCGAATAATGTTG			T					TRBV12-4*02	TRBD2*01		TRBJ1-1*01						TGTGCCAGCACCTTTATGGGGCCTGGGACTGAAGCTTTCTTT	CASTFMGPGTEAFF																					209																																																																														42	14																	5c037937acde910a47425baa	50				TRBV12	TRBV12-4	TRBJ1	TRBJ1-1	TRBD2	TRBD2
GGCCCTTTATCTTTGCGCCAGCAGCTCCAATGACCGGGCCCCCGGCACTGAAGCTTTCTTTGGACAAGGCACCAGACTCACAGTTGTACAGAGCAGCCTGGAGCCCATGGCACAAAGGGGCAGGCAGCACTGTGTCTGTGCTCAGGGCTTGGTCCTCCTCCCCCAAGATAACTCACCGAATTACAGTT			T					TRBV5-1*01	TRBD2*01		TRBJ1-1*01						TGCGCCAGCAGCTCCAATGACCGGGCCCCCGGCACTGAAGCTTTCTTT	CASSSNDRAPGTEAFF																					130																																																																														48	16																	5c037937acde910a47426388	50				TRBV5	TRBV5-1	TRBJ1	TRBJ1-1	TRBD2	TRBD2
CTCAGAACCCAGGGACTCAGCTGTGTACTTCTGTGCCAGCACCTTTATGGGGCCTGGGACTGAAGCTTTCTTTGGACAAGGCACCAGACTCACAGTTGTAAGAGGGTCCAGGAGTCCATGGCAGAGTGAGAGCAGATGTGGAATATTCCAGACCAGGCCCTCTGTGAACATCCCCCAAGATTTCCTATCGAATAATGTTG			T					TRBV12-4*02	TRBD2*01		TRBJ1-1*01						TGTGCCAGCACCTTTATGGGGCCTGGGACTGAAGCTTTCTTT	CASTFMGPGTEAFF																					209																																																																														42	14																	5c037938acde910a47427cb5	50				TRBV12	TRBV12-4	TRBJ1	TRBJ1-1	TRBD2	TRBD2
CAGTGCCCATCCTGAAGACAGCAGCTTCTACATCTGCAGTGCTAGATATCCCCCTGGTACTGAAGCTTTCTTTGGACAAGGCACCAGACTCACAGTTGTAAGCCCGGAGCCTGGCCCCAGAAGCAGCAGAAGCAGCAGCATCTTCCGTGATGGCCTCACACCACCTTCTCTCCCCCAAGAGTTCCTAACGAATTATGCCT			T					TRBV20-1*01	TRBD1*01		TRBJ1-1*01						TGCAGTGCTAGATATCCCCCTGGTACTGAAGCTTTCTTT	CSARYPPGTEAFF																					236																																																																														39	13																	5c037938acde910a47428203	50				TRBV20	TRBV20-1	TRBJ1	TRBJ1-1	TRBD1	TRBD1
GACCAGTGCCCATCCTGAAGACAGCAGCTTCTACATCTGCAGTGCTAGAGATCCCGGCACTGAAGCTTTCTTTGGACAAGGCACCAGACTCACAGTTGTAAGCCCGGAGCCTGGCCCCAGAAGCAGCAGAAGCAGCAGCATCTTCCGTGATGGCCTCACACCACCTTCTCTCCCCCAAGACCACTGACCGAATTACTGTG			T					TRBV20-1*01			TRBJ1-1*01						TGCAGTGCTAGAGATCCCGGCACTGAAGCTTTCTTT	CSARDPGTEAFF																					271																																																																														36	12																	5c037938acde910a4742855c	50				TRBV20	TRBV20-1	TRBJ1	TRBJ1-1
CACACAGCAGGAGGACTCGGCCGTGTATCTCTGTGCCAGCAGCTTAATGGGGCCGGGGACTGAAGCTTTCTTTGGACAAGGCACCAGACTCACAGTTGTAAAGAGGAGCCTGGTGCCCATGGCAGGGTCAGGGCAGGATGGGAGCTTTACCAGATCAGGATCACTGTGAGCCCCCCAAGATTTGTCACCGAATGAAGCTC			T					TRBV7-2*01	TRBD2*01		TRBJ1-1*01						TGTGCCAGCAGCTTAATGGGGCCGGGGACTGAAGCTTTCTTT	CASSLMGPGTEAFF																					230																																																																														42	14																	5c037938acde910a47428962	50				TRBV7	TRBV7-2	TRBJ1	TRBJ1-1	TRBD2	TRBD2
GGCCCAAAAGAACCCGACAGCTTTCTATCTCTGTGCCAGTAGCCTCGGGGGTCCTGGCACTGAAGCTTTCTTTGGACAAGGCACCAGACTCACAGTTGTACCACGGTGTCTGTTCACTGTACAGGTAACGCGTTTCCCTTCCTGGCCCACCGCTGTTTCCAAGGCAGGTCTCCCCCAAGATGTTCGACCGAATCATTCTG			T					TRBV19*03	TRBD2*01		TRBJ1-1*01						TGTGCCAGTAGCCTCGGGGGTCCTGGCACTGAAGCTTTCTTT	CASSLGGPGTEAFF																					215																																																																														42	14																	5c037938acde910a47428d5c	50				TRBV19	TRBV19	TRBJ1	TRBJ1-1	TRBD2	TRBD2
CTCAGAACCCAGGGACTCAGCTGTGTACTTCTGTGCCAGCACCTTTATGGGGCCTGGGACTGAAGCTTTCTTTGGACAAGGCACCAGACTCACAGTTGTAAGAGGGTCCAGGAGTCCATGGCAGAGTGAGAGCAGATGTGGAATATTCCAGACCAGGCCCTCTGTGAACATCCCCCAAGATTTCCTATCGAATAATGTTG			T					TRBV12-4*02	TRBD2*01		TRBJ1-1*01						TGTGCCAGCACCTTTATGGGGCCTGGGACTGAAGCTTTCTTT	CASTFMGPGTEAFF																					209																																																																														42	14																	5c037939acde910a474295aa	50				TRBV12	TRBV12-4	TRBJ1	TRBJ1-1	TRBD2	TRBD2
CAGCCCCAACCAGACCTCTCTGTACTTCTGTGCCAGCAGTTTATCACGGGGGCCGGGCACTGAAGCTTTCTTTGGACAAGGCACCAGACTCACAGTTGTAAGGACCACATAGCCAAGGAGCTGGGGGCCCATGGCAGCATCAGGCAGGTGTCTGCCAGTTCTGGGGGCTCCCCCCCAAGACCTCCCATCGAATGAGCCTT			T					TRBV27*01	TRBD2*01		TRBJ1-1*01						TGTGCCAGCAGTTTATCACGGGGGCCGGGCACTGAAGCTTTCTTT	CASSLSRGPGTEAFF																					225																																																																														45	15																	5c03793aacde910a4742a184	50				TRBV27	TRBV27	TRBJ1	TRBJ1-1	TRBD2	TRBD2
AGAACCCAGGGACTCAGCTGTGTACTTCTGTGCCAGCAGTTTGCAGGGGGCGCCGGGCACTGAAGCTTTCTTTGGACAAGGCACCAGACTCACAGTTGTAAGAAGGTCCAGGAGTCCATGGCAGAGTGAGAGCAGATGTGGAATATTCTAGACCAGGCCCTCTGTGAGCATCCCCCAAGACTGCGTATCGAATTATCTGT			T					TRBV12-3*01	TRBD1*01		TRBJ1-1*01						TGTGCCAGCAGTTTGCAGGGGGCGCCGGGCACTGAAGCTTTCTTT	CASSLQGAPGTEAFF																					210																																																																														45	15																	5c03793aacde910a4742a2f6	50				TRBV12	TRBV12-3	TRBJ1	TRBJ1-1	TRBD1	TRBD1
GACCAGTGCCCATCCTGAAGACAGCAGCTTCTACATCTGCAGTGCTAGAGATCCCGGCACTGAAGCTTTCTTTGGACAAGGCACCAGACTCACAGTTGTAAGCCCGGAGCCTGGCCCCAGAAGCAGCAGAAGCAGCAGCATCTTCCGTGATGGCCTCACACCACCTTCTCTCCCCCAAGACCACTGACCGAATTACTGTG			T					TRBV20-1*01			TRBJ1-1*01						TGCAGTGCTAGAGATCCCGGCACTGAAGCTTTCTTT	CSARDPGTEAFF																					271																																																																														36	12																	5c03793aacde910a4742b565	50				TRBV20	TRBV20-1	TRBJ1	TRBJ1-1
ACACAGCAGGAGGACTCGGCCGTGTATCTCTGTGCCAGCAGCTTAATGGGGCCGGGGACTGAAGCTTTCTTTGGACAAGGCACCAGACTCACAGTTGTACCAGAAGAGGAGCCTGGTGCCCATGGCAGGGTCAGGGCAGGATGGGAGCTTTACCAGATCAGGATCACTGTCCCGCAAGAGTTCTGATCGAATGATTCAT			T					TRBV7-2*01	TRBD2*01		TRBJ1-1*01						TGTGCCAGCAGCTTAATGGGGCCGGGGACTGAAGCTTTCTTT	CASSLMGPGTEAFF																					225																																																																														42	14																	5c03793bacde910a4742ca30	50				TRBV7	TRBV7-2	TRBJ1	TRBJ1-1	TRBD2	TRBD2
CACACAGCAGGAGGACTCGGCCGTGTATCTCTGTGCCAGCAGCGGACAGGGACCGGGCACTGAAGCTTTCTTTGGACAAGGCACCAGACTCACAGTTGTACCAGAAGAGGAGCCTGGTGCCCATGGCAGGGTCAGGGCAGGATGGGAGCTTTACCAGATCAGGATCACTGTCCCCCAAGACCCCGTAGCGAATAATTCCC			T					TRBV7-2*01	TRBD1*01		TRBJ1-1*01						TGTGCCAGCAGCGGACAGGGACCGGGCACTGAAGCTTTCTTT	CASSGQGPGTEAFF																					215																																																																														42	14																	5c03793bacde910a4742e2bf	50				TRBV7	TRBV7-2	TRBJ1	TRBJ1-1	TRBD1	TRBD1
AAAGCTTGAGGCCTCGGCCGTGTATCTCTGTGCCAGCAGCTTGGACCCGGGACCCGGCACTGAAGCTTTCTTTGGACAAGGCACCAGACTCACAGTTGTAGAGGAGCCTGGTGCCCATGGCAGGGTCAGGGAAGGATGGGAGCTTTGCCCAATCAGGGTCACTGTGAGCCCCCCCAAGACCCTTTACCGAATCACCCCT			T					TRBV11-2*01	TRBD1*01		TRBJ1-1*01						TGTGCCAGCAGCTTGGACCCGGGACCCGGCACTGAAGCTTTCTTT	CASSLDPGPGTEAFF																					197																																																																														45	15																	5c03793cacde910a4742f4ec	50				TRBV11	TRBV11-2	TRBJ1	TRBJ1-1	TRBD1	TRBD1
CCTCCCAAACATCTGTGTACTTCTGTGCCAGCAGGAAGACTACCGGGGGCCCGGGGACTGAAGCTTTCTTTGGACAAGGCACCAGACTCACAGTTGTAAGGCCCCACAGCACAGGAGCCCGAGGCTCATGGCAGGAACTGCAGGATGGAGGGGTCCTCTGGGTCTGTGCCCCCCAAGATTGTCAACCGAATGACTTCA			T					TRBV6-2*01	TRBD2*01		TRBJ1-1*01						TGTGCCAGCAGGAAGACTACCGGGGGCCCGGGGACTGAAGCTTTCTTT	CASRKTTGGPGTEAFF																					170																																																																														48	16																	5c03793eacde910a47432259	50				TRBV6	TRBV6-2	TRBJ1	TRBJ1-1	TRBD2	TRBD2
CTCAGAACCCAGGGACTCAGCTGTGTACTTCTGTGCCAGCAGTTTAGAGGGCCCGGGGACTGAAGCTTTCTTTGGACAAGGCACCAGACTCACAGTTGTAAGAGGGTCCAGGAGTCCATGGCAGAGTGAGAGCAGATGTGGAATATTCCAGACCAGGCCCTCTGTGAACATCCCCCAAGATCGTCTATCGAATCATTGCT			T					TRBV12-3*01	TRBD2*02		TRBJ1-1*01						TGTGCCAGCAGTTTAGAGGGCCCGGGGACTGAAGCTTTCTTT	CASSLEGPGTEAFF																					235																																																																														42	14																	5c03793eacde910a47432be2	50				TRBV12	TRBV12-3	TRBJ1	TRBJ1-1	TRBD2	TRBD2
GCCCAGCCCCAACCAGACCTCTCTGTACTTCTGTGCCAGTGTTCCATGGACACCAGGCACTGAAGCTTTCTTTGGACAAGGCACCAGACTCACAGTTGTATGGGGGCCCATGGCAGCATCAGGCAGGTGTCTGCCAGTTCTGGGGGCTCCAGGTGGTTTCTGTAACGTCTCCCCCCAAGACCCTTGACCGAATGATTTCT			T					TRBV27*01	TRBD1*01		TRBJ1-1*01						TGTGCCAGTGTTCCATGGACACCAGGCACTGAAGCTTTCTTT	CASVPWTPGTEAFF																					195																																																																														42	14																	5c03793eacde910a4743321f	50				TRBV27	TRBV27	TRBJ1	TRBJ1-1	TRBD1	TRBD1
GTTGCTGGGGGACTCGGCCCTGTATCTCTGTGCCAGCAGCCCTCCCTGGACTCCGGGCACTGAAGCTTTCTTTGGACAAGGCACCAGACTCACAGTTGTACAGGAGACAAAGCAGCACCCAGCAGAGGAGCCCAGGGCCCATGGCACAGTGGGGCAGGCAGCACTGCACCTCCCCCAAGATCCCCCACCGAATGAGTTGT			T					TRBV5-5*02	TRBD2*01		TRBJ1-1*01						TGTGCCAGCAGCCCTCCCTGGACTCCGGGCACTGAAGCTTTCTTT	CASSPPWTPGTEAFF																					201																																																																														45	15																	5c03793facde910a47433768	50				TRBV5	TRBV5-5	TRBJ1	TRBJ1-1	TRBD2	TRBD2
GGAGCTGGGGGACTCGGCCCTTTATCTTTGCGCCAGCAGCACTCGCTTGGGGCCCGGCACTGAAGCTTTCTTTGGACAAGGCACCAGACTCACAGTTGTACAAAGCAGCACCCAACAGAGCAGCCTGGAGCCCATGGCACAAAGGGGCAGGCAGCACTGTGTCTGTGCTCCCCCCAAGACTTTCCAACGAATCATGTAC			T					TRBV5-1*01	TRBD2*01		TRBJ1-1*01						TGCGCCAGCAGCACTCGCTTGGGGCCCGGCACTGAAGCTTTCTTT	CASSTRLGPGTEAFF																					200																																																																														45	15																	5c03794aacde910a47434356	50				TRBV5	TRBV5-1	TRBJ1	TRBJ1-1	TRBD2	TRBD2
AGAGTCTGCCATCCCCAACCAGACAGCTCTTTACTTCTGTGCCACCAGTGCCCCGGGCACTGAAGCTTTCTTTGGACAAGGCACCAGACTCACAGTTGTAACATCAGCATCCATGGACCCTGTTCCCAGGAGATAAAAGGCCCCACAGAAGAAGAGCAGGGAGGCCATGGCACCCCAAGATCCTTCACCGAACTAGTTCT			T					TRBV24-1*01	TRBD1*01		TRBJ1-1*01						TGTGCCACCAGTGCCCCGGGCACTGAAGCTTTCTTT	CATSAPGTEAFF																					250																																																																														36	12																	5c03794cacde910a474364ae	50				TRBV24	TRBV24-1	TRBJ1	TRBJ1-1	TRBD1	TRBD1
AAACATCTGTGTACTTCTGTGCCAGCAGGAAGACTACCGGGGGCCCGGGGACTGAAGCTTTCTTTGGACAAGGCACCAGACTCACAGTTGTAAGGCCCCACAGCACAGGAGCCCGAGGCTCATGGCAGGAACTGCAGGATGGAGGGGTCCTCTGGGTCTGTGCCCCCCAAGATTGTCAACCGAATGACTTCA			T					TRBV6-2*01	TRBD2*01		TRBJ1-1*01						TGTGCCAGCAGGAAGACTACCGGGGGCCCGGGGACTGAAGCTTTCTTT	CASRKTTGGPGTEAFF																					140																																																																														48	16																	5c03794cacde910a474366e2	50				TRBV6	TRBV6-2	TRBJ1	TRBJ1-1	TRBD2	TRBD2
CTTGGAGCTGGGGGACTCGGCCCTTTATCTTTGCGCCAGCAGCTCCGCGTTGCCCGGCACTGAAGCTTTCTTTGGACAAGGCACCAGACTCACAGTTGTAACAAAGCAGCACCCAACAGAGCAGCCTGGAGCCCATGGCACAAAGGGGCAGGCAGCACTGTGTCTGTGCTCCCCCCAAGAGTCCTAACCGAATCACCTCT			T					TRBV5-1*01	TRBD1*01		TRBJ1-1*01						TGCGCCAGCAGCTCCGCGTTGCCCGGCACTGAAGCTTTCTTT	CASSSALPGTEAFF																					220																																																																														42	14																	5c03794cacde910a4743678e	50				TRBV5	TRBV5-1	TRBJ1	TRBJ1-1	TRBD1	TRBD1
AGAGTCTGCCATCCCCAACCAGACAGCTCTTTACTTCTGTGCCACCAGTGCCCCGGGCACTGAAGCTTTCTTTGGACAAGGCACCAGACTCACAGTTGTAACATCAGCATCCATGGACCCTGTTCCCAGGAGATAAAAGGCCCCACAGAAGAAGAGCAGGGAGGCCATGGCACCCCAAGATCCTTCACCGAACTAGTTCT			T					TRBV24-1*01	TRBD1*01		TRBJ1-1*01						TGTGCCACCAGTGCCCCGGGCACTGAAGCTTTCTTT	CATSAPGTEAFF																					250																																																																														36	12																	5c03794cacde910a474367ec	50				TRBV24	TRBV24-1	TRBJ1	TRBJ1-1	TRBD1	TRBD1
TGCCCATCCTGAAGACAGCAGCTTCTACATCTGCAGTGCTAGAGTGACAGCCCCCGGCACTGAAGCTTTCTTTGGACAAGGCACCAGACTCACAGTTGTAGCAGAAGCAGCAGCATCTTCCGTGATGGCCTCACACCACCTTCTCTGGGGAGAGTTGTGACCACTGCCTCCCCCCCAAGATTGTTTAACGAATAAGCTCT			T					TRBV20-1*01	TRBD1*01		TRBJ1-1*01						TGCAGTGCTAGAGTGACAGCCCCCGGCACTGAAGCTTTCTTT	CSARVTAPGTEAFF																					220																																																																														42	14																	5c03794dacde910a47438ea7	50				TRBV20	TRBV20-1	TRBJ1	TRBJ1-1	TRBD1	TRBD1
TGCCCATCCTGAAGACAGCAGCTTCTACATCTGCAGTGCTAGAGTGACAGCCCCCGGCACTGAAGCTTTCTTTGGACAAGGCACCAGACTCACAGTTGTAGCAGAAGCAGCAGCATCTTCCGTGATGGCCTCACACCACCTTCTCTGGGGAGAGTTGTGACCACTGCCTCCCCCCCAAGATTGTTTAACGAATAAGCTCT			T					TRBV20-1*01	TRBD1*01		TRBJ1-1*01						TGCAGTGCTAGAGTGACAGCCCCCGGCACTGAAGCTTTCTTT	CSARVTAPGTEAFF																					220																																																																														42	14																	5c03794dacde910a474397d3	50				TRBV20	TRBV20-1	TRBJ1	TRBJ1-1	TRBD1	TRBD1
GACCAGTGCCCATCCTGAAGACAGCAGCTTCTACATCTGCAGTGCTAGAGCTCCGGGTACTGAAGCTTTCTTTGGACAAGGCACCAGACTCACAGTTGTACCGGAGCCTGCTGGCCCCAGAAGCAGCAGAAGCAGCAGCATCTTCCGTGATGGCCTCACACCACCTTCTCTCCCCCAAGATTCTTCAGCGAATTACCTCC			T					TRBV20-1*01			TRBJ1-1*01						TGCAGTGCTAGAGCTCCGGGTACTGAAGCTTTCTTT	CSARAPGTEAFF																					251																																																																														36	12																	5c03794dacde910a474397dc	50				TRBV20	TRBV20-1	TRBJ1	TRBJ1-1
CAGTGCCCATCCTGAAGACAGCAGCTTCTACATCTGCAGTGCTCACCGGGACCCGGGCACTGAAGCTTTCTTTGGACAAGGCACCAGACTCACAGTTGTAGCAGAAGCAGCAGCATCTTCCGTGATGGCCTCACACCACCTTCTCTGGGGAGAGTTGTGACCACTGCCTCCCCCCCAAGATCTTCCATCGAATCACGTCT			T					TRBV20-1*05	TRBD1*01		TRBJ1-1*01						TGCAGTGCTCACCGGGACCCGGGCACTGAAGCTTTCTTT	CSAHRDPGTEAFF																					215																																																																														39	13																	5c03794eacde910a4743b41e	50				TRBV20	TRBV20-1	TRBJ1	TRBJ1-1	TRBD1	TRBD1
GCAGCCAGAAGACTCGGCCCTGTATCTCTGTGCCAGCAGCCAAGAGGCAGGTCCAGGCACTGAAGCTTTCTTTGGACAAGGCACCAGACTCACAGTTGTAGACCGCTCCCAGGAGACAGAGAACCGCACAGCAGAGCAGCCTGCAGCCCATGCTAGCCTCGGGTCTGAGATCCCCCAAGAATGCCCATCGAATCAGTCTT			T					TRBV4-2*01			TRBJ1-1*01						TGTGCCAGCAGCCAAGAGGCAGGTCCAGGCACTGAAGCTTTCTTT	CASSQEAGPGTEAFF																					225																																																																														45	15																	5c03794eacde910a4743c62b	50				TRBV4	TRBV4-2	TRBJ1	TRBJ1-1
GACCAGTGCCCATCCTGAAGACAGCAGCTTCTACATCTGCAGTGCTAGAGATCCCGGCACTGAAGCTTTCTTTGGACAAGGCACCAGACTCACAGTTGTAAGCCCGGAGCCTGGCCCCAGAAGCAGCAGAAGCAGCAGCATCTTCCGTGATGGCCTCACACCACCTTCTCTCCCCCAAGACCACTGACCGAATTACTGTG			T					TRBV20-1*01			TRBJ1-1*01						TGCAGTGCTAGAGATCCCGGCACTGAAGCTTTCTTT	CSARDPGTEAFF																					271																																																																														36	12																	5c03794facde910a4743d763	50				TRBV20	TRBV20-1	TRBJ1	TRBJ1-1
GACCAGTGCCCATCCTGAAGACAGCAGCTTCTACATCTGCAGTGCTAGAGCTCCGGGTACTGAAGCTTTCTTTGGACAAGGCACCAGACTCACAGTTGTACCGGAGCCTGCTGGCCCCAGAAGCAGCAGAAGCAGCAGCATCTTCCGTGATGGCCTCACACCACCTTCTCTCCCCCAAGATTCTTCAGCGAATTACCTCC			T					TRBV20-1*01			TRBJ1-1*01						TGCAGTGCTAGAGCTCCGGGTACTGAAGCTTTCTTT	CSARAPGTEAFF																					251																																																																														36	12																	5c03794facde910a4743de36	50				TRBV20	TRBV20-1	TRBJ1	TRBJ1-1
AAAGCTTGAGGACTCGGCCGTGTATCTCTGTGCCAGCAGCTTGGACCCGGGACCCGGCACTGAAGCTTTCTTTGGACAAGGCACCAGACTCACAGTTGTAGCAACTCCAGCTTCTGTGAGTTCTGCTCCCAGGAGACAGAGGGCCGCCCAGCAGAGGAGCCTGGTGCCCATCCCCCAAGAGTGCCCATCGAATTACTCAT			T					TRBV11-2*01	TRBD1*01		TRBJ1-1*01						TGTGCCAGCAGCTTGGACCCGGGACCCGGCACTGAAGCTTTCTTT	CASSLDPGPGTEAFF																					211																																																																														45	15																	5c03794facde910a4743e41e	50				TRBV11	TRBV11-2	TRBJ1	TRBJ1-1	TRBD1	TRBD1
TGCCCATCCTGAAGACAGCAGCTTCTACATCTGCAGTGCTAGAGTGACAGCCCCCGGCACTGAAGCTTTCTTTGGACAAGGCACCAGACTCACAGTTGTAGCAGAAGCAGCAGCATCTTCCGTGATGGCCTCACACCACCTTCTCTGGGGAGAGTTGTGACCACTGCCTCCCCCCCAAGATTGTTTAACGAATAAGCTCT			T					TRBV20-1*01	TRBD1*01		TRBJ1-1*01						TGCAGTGCTAGAGTGACAGCCCCCGGCACTGAAGCTTTCTTT	CSARVTAPGTEAFF																					220																																																																														42	14																	5c03794facde910a4743f463	50				TRBV20	TRBV20-1	TRBJ1	TRBJ1-1	TRBD1	TRBD1
CTCAGAACCCAGGGACTCAGCTGTGTACTTCTGTGCCAGCACCTTTATGGGGCCTGGGACTGAAGCTTTCTTTGGACAAGGCACCAGACTCACAGTTGTAAGAGGGTCCAGGAGTCCATGGCAGAGTGAGAGCAGATGTGGAATATTCCAGACCAGGCCCTCTGTGAACATCCCCCAAGATTTCCTATCGAATAATGTTG			T					TRBV12-4*02	TRBD2*01		TRBJ1-1*01						TGTGCCAGCACCTTTATGGGGCCTGGGACTGAAGCTTTCTTT	CASTFMGPGTEAFF																					209																																																																														42	14																	5c037951acde910a4743ff5e	50				TRBV12	TRBV12-4	TRBJ1	TRBJ1-1	TRBD2	TRBD2
GCTGGGGGACTCGGCCCTTTATCTTTGCGCCAGCAGCTCCAATGACCGGGCCCCCGGCACTGAAGCTTTCTTTGGACAAGGCACCAGACTCACAGTTGTACAGAGCAGCCTGGAGCCCATGGCACAAAGGGGCAGGCAGCACTGTGTCTGTGCTCAGGGCTTGGTCCTCCTCCCCCAAGATAACTCACCGAATTACAGTT			T					TRBV5-1*01	TRBD2*01		TRBJ1-1*01						TGCGCCAGCAGCTCCAATGACCGGGCCCCCGGCACTGAAGCTTTCTTT	CASSSNDRAPGTEAFF																					190																																																																														48	16																	5c037951acde910a47440974	50				TRBV5	TRBV5-1	TRBJ1	TRBJ1-1	TRBD2	TRBD2
GCAAAGCTTGAGGACTCGGCCGTGTATCTCTGTGCCAGCAGCTTAGACCCAGGCACTGAAGCTTTCTTTGGACAAGGCACCAGACTCACAGTTGTAGCTTCTGTGAGTTCTGCTCCCAGGAGACAGAGGGCCGCCCAGCAGAGGAGCCTGGTGCCCATGGCAGGGTCCCCCCAAGATTCGCCACCGAATCACTTGC			T					TRBV11-2*01			TRBJ1-1*01						TGTGCCAGCAGCTTAGACCCAGGCACTGAAGCTTTCTTT	CASSLDPGTEAFF																					235																																																																														39	13																	5c037951acde910a474416ea	50				TRBV11	TRBV11-2	TRBJ1	TRBJ1-1
CACACAGCAGGAGGACTCGGCCGTGTATCTCTGTGCCAGCAGCTTAATGGGGCCGGGGACTGAAGCTTTCTTTGGACAAGGCACCAGACTCACAGTTGTACAGAAGGCCACCCAGAAGAGGAGCCTGGTGCCCATGGCAGGGTCAGGGCAGGATGGGAGCTTTACCAGATCCCCCCAAGACCGCCTATCGAATCATTTGT			T					TRBV7-2*01	TRBD2*01		TRBJ1-1*01						TGTGCCAGCAGCTTAATGGGGCCGGGGACTGAAGCTTTCTTT	CASSLMGPGTEAFF																					230																																																																														42	14																	5c037952acde910a47442f37	50				TRBV7	TRBV7-2	TRBJ1	TRBJ1-1	TRBD2	TRBD2
GGAGTCCGCCAGCACCAACCAGACATCTATGTACCTCTGTGCCAGCAGTTTACCAGGAACTGAAGCTTTCTTTGGACAAGGCACCAGACTCACAGTTGTAAGGCCTACAGCCAGGAAACAAAAGGCCACACGACAGAGGAGCCTGATTCCCATGGCTGCTTTGAAGAAAGACCCCCAAGATCCTCCATCGAATTATTGTA			T					TRBV28*01			TRBJ1-1*01						TGTGCCAGCAGTTTACCAGGAACTGAAGCTTTCTTT	CASSLPGTEAFF																					260																																																																														36	12																	5c037952acde910a474437cf	50				TRBV28	TRBV28	TRBJ1	TRBJ1-1
CTCAGAACCCAGGGACTCAGCTGTGTACTTCTGTGCCAGCAGTTTAGAGGGCCCGGGGACTGAAGCTTTCTTTGGACAAGGCACCAGACTCACAGTTGTAAGAGGGTCCAGGAGTCCATGGCAGAGTGAGAGCAGATGTGGAATATTCCAGACCAGGCCCTCTGTGAACATCCCCCAAGATCGTCTATCGAATCATTGCT			T					TRBV12-3*01	TRBD2*02		TRBJ1-1*01						TGTGCCAGCAGTTTAGAGGGCCCGGGGACTGAAGCTTTCTTT	CASSLEGPGTEAFF																					235																																																																														42	14																	5c037953acde910a47444bc3	50				TRBV12	TRBV12-3	TRBJ1	TRBJ1-1	TRBD2	TRBD2
GCAGCCAGAAGACTCGGCCCTGTATCTCTGTGCCAGCAGCCAAGAGGCAGGTCCAGGCACTGAAGCTTTCTTTGGACAAGGCACCAGACTCACAGTTGTAGACCGCTCCCAGGAGACAGAGAACCGCACAGCAGAGCAGCCTGCAGCCCATGCTAGCCTCGGGTCTGCGATCCCCCAAGAATGCCCATCGAATCAGTCTT			T					TRBV4-2*01			TRBJ1-1*01						TGTGCCAGCAGCCAAGAGGCAGGTCCAGGCACTGAAGCTTTCTTT	CASSQEAGPGTEAFF																					225																																																																														45	15																	5c037953acde910a474459e7	50				TRBV4	TRBV4-2	TRBJ1	TRBJ1-1
TGCCCATCCTGAAGACAGCAGCTTCTACATCTGCAGTGCTAGAGTGACAGCCCCCGGCACTGAAGCTTTCTTTGGACAAGGCACCAGACTCACAGTTGTAGCAGAAGCAGCAGCATCTTCCGTGATGGCCTCACACCACCTTCTCTGGGGAGAGTTGTGACCACTGCCTCCCCCCCAAGATTGTTTAACGAATAAGCTCT			T					TRBV20-1*01	TRBD1*01		TRBJ1-1*01						TGCAGTGCTAGAGTGACAGCCCCCGGCACTGAAGCTTTCTTT	CSARVTAPGTEAFF																					220																																																																														42	14																	5c037954acde910a47447c36	50				TRBV20	TRBV20-1	TRBJ1	TRBJ1-1	TRBD1	TRBD1
CTTGGAGCTGGGGGACTCGGCCCTTTATCTTTGCGCCAGCAGCTCCGCGTTGCCCGGCACTGAAGCTTTCTTTGGACAAGGCACCAGACTCACAGTTGTAACAAAGCAGCACCCAACAGAGCAGCCTGGAGCCCATGGCACAAAGGGGCAGGCAGCACTGTGTCTGTGCTCCCCCCAAGAGTCCTAACCGAATCACCTCT			T					TRBV5-1*01	TRBD1*01		TRBJ1-1*01						TGCGCCAGCAGCTCCGCGTTGCCCGGCACTGAAGCTTTCTTT	CASSSALPGTEAFF																					220																																																																														42	14																	5c037954acde910a47447f2a	50				TRBV5	TRBV5-1	TRBJ1	TRBJ1-1	TRBD1	TRBD1
GGACTCAGCTTTGTATTTCTGTGCCAGCAGCTCCGAGGGGAGGGGACCTGGGCCGGGCACTGAAGCTTTCTTTGGACAAGGCACCAGACTCACAGTTGTAAATCCACTGGGCCTGCTCCCAGGAGACAAAAGGCCACACAGCAGAGGAGCCTGAAGCCCATGGCAGGATCTCCCCCAAGATAGTTCAGCGAATCAGCAAG			T					TRBV9*01	TRBD2*02		TRBJ1-1*01						TGTGCCAGCAGCTCCGAGGGGAGGGGACCTGGGCCGGGCACTGAAGCTTTCTTT	CASSSEGRGPGPGTEAFF																					155																																																																														54	18																	5c037954acde910a47448034	50				TRBV9	TRBV9	TRBJ1	TRBJ1-1	TRBD2	TRBD2
CACACAGCAGGAGGACTCGGCCGTGTATCTCTGTGCCAGCAGCGGACAGGGACCGGGCACTGAAGCTTTCTTTGGACAAGGCACCAGACTCACAGTTGTACCAGAAGAGGAGCCTGGTGCCCATGGCAGGGTCAGGGCAGGATGGGAGCTTTACCAGATCAGGATCACTGTCCCCCAAGACCCCGTAGCGAATAATTCCC			T					TRBV7-2*01	TRBD1*01		TRBJ1-1*01						TGTGCCAGCAGCGGACAGGGACCGGGCACTGAAGCTTTCTTT	CASSGQGPGTEAFF																					215																																																																														42	14																	5c037956acde910a47449eda	50				TRBV7	TRBV7-2	TRBJ1	TRBJ1-1	TRBD1	TRBD1
GCCCCAACCAGACCTCTCTGTACTTCTGTGCCAGCAGTTTATCACGGGGGCCGGGCACTGAAGCTTTCTTTGGACAAGGCACCAGACTCACAGTTGTAAGGACCACATAGCCAAGGAGCTGGGGGCCCATGGCAGCATCAGGCAGGTGTCTGCCAGTTCTGGGGGCTCCCCCCCAAGACTCGTGACCGAATTATTTTC			T					TRBV27*01	TRBD2*01		TRBJ1-1*01						TGTGCCAGCAGTTTATCACGGGGGCCGGGCACTGAAGCTTTCTTT	CASSLSRGPGTEAFF																					215																																																																														45	15																	5c037956acde910a4744b4c8	50				TRBV27	TRBV27	TRBJ1	TRBJ1-1	TRBD2	TRBD2
CAGTGCCCATCCTGAAGACAGCAGCTTCTACATCTGCAGTGCTCACCGGGACCCGGGCACTGAAGCTTTCTTTGGACAAGGCACCAGACTCACAGTTGTAGCAGAAGCAGCAGCATCTTCCGTGATGGCCTCACACCACCTTCTCTGGGGAGAGTTGTGACCACTGCCTCCCCCCAAGATCATTTATCGAATCAATTTCC			T					TRBV20-1*05	TRBD1*01		TRBJ1-1*01						TGCAGTGCTCACCGGGACCCGGGCACTGAAGCTTTCTTT	CSAHRDPGTEAFF																					215																																																																														39	13																	5c037958acde910a47450254	50				TRBV20	TRBV20-1	TRBJ1	TRBJ1-1	TRBD1	TRBD1
GCTGGGGGACTCGGCCCTTTATCTTTGCGCCAGCAGCTCCAATGACCGGGCCCCCGGCACTGAAGCTTTCTTTGGACAAGGCACCAGACTCACAGTTGTACAGAGCAGCCTGGAGCCCATGGCACAAAGGGGCAGGCAGCACTGTGTCTGTGCTCAGGGCTTGGTCCTCCTCCCCCAAGATAACTCACCGAATTACAGTT			T					TRBV5-1*01	TRBD2*01		TRBJ1-1*01						TGCGCCAGCAGCTCCAATGACCGGGCCCCCGGCACTGAAGCTTTCTTT	CASSSNDRAPGTEAFF																					190																																																																														48	16																	5c03795aacde910a47450918	50				TRBV5	TRBV5-1	TRBJ1	TRBJ1-1	TRBD2	TRBD2
CTCAGAACCCAGGGACTCAGCTGTGTACTTCTGTGCCAGCAGTTTAGAGGGCCCGGGGACTGAAGCTTTCTTTGGACAAGGCACCAGACTCACAGTTGTAAGAGGGTCCAGGAGTCCATGGCAGAGTGAGAGCAGATGTGGAATATTCCAGACCAGGCCCTCTGTGAACATCCCCCAAGATCGTCTATCGAATCATTGCT			T					TRBV12-3*01	TRBD2*02		TRBJ1-1*01						TGTGCCAGCAGTTTAGAGGGCCCGGGGACTGAAGCTTTCTTT	CASSLEGPGTEAFF																					235																																																																														42	14																	5c03795aacde910a47450f35	50				TRBV12	TRBV12-3	TRBJ1	TRBJ1-1	TRBD2	TRBD2
GCCCCAACCAGACCTCTCTGTACTTCTGTGCCAGCAGTTTATCACGGGGGCCGGGCACTGAAGCTTTCTTTGGACAAGGCACCAGACTCACAGTTGTAAGGACCACATAGCCAAGGAGCTGGGGGCCCATGGCAGCATCAGGCAGGTGTCTGCCAGTTCTGGGGGCTCCCCCCCAAGACTCGTGACCGAATTATTTTC			T					TRBV27*01	TRBD2*01		TRBJ1-1*01						TGTGCCAGCAGTTTATCACGGGGGCCGGGCACTGAAGCTTTCTTT	CASSLSRGPGTEAFF																					215																																																																														45	15																	5c03795aacde910a47451583	50				TRBV27	TRBV27	TRBJ1	TRBJ1-1	TRBD2	TRBD2
TGCCCATCCTGAAGACAGCAGCTTCTACATCTGCAGTGCTAGAGTGACAGCCCCCGGCACTGAAGCTTTCTTTGGACAAGGCACCAGACTCACAGTTGTAGCAGAAGCAGCAGCATCTTCCGTGATGGCCTCACACCACCTTCTCTGGGGAGAGTTGTGACCACTGCCTCCCCCCCAAGATTGTTTAACGAATAAGCTCT			T					TRBV20-1*01	TRBD1*01		TRBJ1-1*01						TGCAGTGCTAGAGTGACAGCCCCCGGCACTGAAGCTTTCTTT	CSARVTAPGTEAFF																					220																																																																														42	14																	5c03795bacde910a47453085	50				TRBV20	TRBV20-1	TRBJ1	TRBJ1-1	TRBD1	TRBD1
AAAGCTTGAGGACTCGGCCGTGTATCTCTGTGCCAGCAGCTTGGACCCGGGACCCGGCACTGAAGCTTTCTTTGGACAAGGCACCAGACTCACAGTTGTAGCAACTCCAGCTTCTGTGAGTTCTGCTCCCAGGAGACAGAGGGCCGCCCAGCAGAGGAGCCTGGTGCCCATCCCCCAAGAGTGCCCATCGAATTACTCAT			T					TRBV11-2*01	TRBD1*01		TRBJ1-1*01						TGTGCCAGCAGCTTGGACCCGGGACCCGGCACTGAAGCTTTCTTT	CASSLDPGPGTEAFF																					211																																																																														45	15																	5c03795bacde910a47453a4e	50				TRBV11	TRBV11-2	TRBJ1	TRBJ1-1	TRBD1	TRBD1
GGAGCTGGGGGACTCGGCCCTTTATCTTTGCGCCAGCAGCACTCGCTTGGGGCCCGGCACTGAAGCTTTCTTTGGACAAGGCACCAGACTCACAGTTGTAACAAAGCAGCACCCAACAGAGCAGCCTGGAGCCCATGGCACAAAGGGGCAGGCAGCACTGTGTCTGTGCTCCCCCCAAGACTTTCCAACGAATCATGTAC			T					TRBV5-1*01	TRBD2*01		TRBJ1-1*01						TGCGCCAGCAGCACTCGCTTGGGGCCCGGCACTGAAGCTTTCTTT	CASSTRLGPGTEAFF																					200																																																																														45	15																	5c03795eacde910a47459b61	50				TRBV5	TRBV5-1	TRBJ1	TRBJ1-1	TRBD2	TRBD2
ACCAGTGCCCATCCTGAAGACAGCAGCTTCTACATCTGCAGTGCTAGAGCTCCGGGTACTGAAGCTTTCTTTGGACAAGGCACCAGACTCACAGTTGTACCCCAGAAGCAGCAGAAGCAGCAGCATCTTCCGTGATGGCCTCACACCACCTTCTCTCCCCCAAGATTCTTCAGCGAATTACCTCC			T					TRBV20-1*01			TRBJ1-1*01						TGCAGTGCTAGAGCTCCGGGTACTGAAGCTTTCTTT	CSARAPGTEAFF																					246																																																																														36	12																	5c03795facde910a4745a7a3	50				TRBV20	TRBV20-1	TRBJ1	TRBJ1-1
GACCAGTGCCCATCCTGAAGACAGCAGCTTCTACATCTGCAGTGCTAGAGATCCCGGCACTGAAGCTTTCTTTGGACAAGGCACCAGACTCACAGTTGTAAGCCCGGAGCCTGGCCCCAGAAGCAGCAGAAGCAGCAGCATCTTCCGTGATGGCCTCACACCACCTTCTCTCCCCCAAGACCACTGACCGAATTACTGTG			T					TRBV20-1*01			TRBJ1-1*01						TGCAGTGCTAGAGATCCCGGCACTGAAGCTTTCTTT	CSARDPGTEAFF																					271																																																																														36	12																	5c03795facde910a4745a879	50				TRBV20	TRBV20-1	TRBJ1	TRBJ1-1
AAAGCTTGAGGACTCGGCCGTGTATCTCTGTGCCAGCAGCTTGGACCCGGGACCCGGCACTGAAGCTTTCTTTGGACAAGGCACCAGACTCACAGTTGTAAGAGGAGCCTGGTGCCCATGGCAGGGTCAGGGAAGGATGGGAGCTTTGCCCAATCAGGGTCACTGTGAGCCCCCCCAAGACCCTTTACCGAATCACCCCT			T					TRBV11-2*01	TRBD1*01		TRBJ1-1*01						TGTGCCAGCAGCTTGGACCCGGGACCCGGCACTGAAGCTTTCTTT	CASSLDPGPGTEAFF																					211																																																																														45	15																	5c03795facde910a4745a9f9	50				TRBV11	TRBV11-2	TRBJ1	TRBJ1-1	TRBD1	TRBD1
AGAGTCTGCCATCCCCAACCAGACAGCTCTTTACTTCTGTGCCACCAGTGCCCCGGGCACTGAAGCTTTCTTTGGACAAGGCACCAGACTCACAGTTGTAACATCAGCATCCATGGACCCTGTTCCCAGGAGATAAAAGGCCCCACAGAAGAAGAGCAGGGAGGCCATGGCACCCCAAGATCCTTCACCGAACTAGTTCT			T					TRBV24-1*01	TRBD1*01		TRBJ1-1*01						TGTGCCACCAGTGCCCCGGGCACTGAAGCTTTCTTT	CATSAPGTEAFF																					250																																																																														36	12																	5c03795facde910a4745c589	50				TRBV24	TRBV24-1	TRBJ1	TRBJ1-1	TRBD1	TRBD1
GTTGGCTGCTCCCTCCCAGACATCTGTGTACTTCTGTGCCAGCAGCCCGAACCCAGGGACTGAAGCTTTCTTTGGACAAGGCACCAGACTCACAGTTGTACTGTGCATTGATGAAAGGGGAACAGGACTCTCAAGGAAGTCATTCTGAGACCTCATTCTCCCTGCCTGGGCCCCCCAAGATCCCGTAACGAATTATCTGA			T					TRBV6-6*01	TRBD1*01		TRBJ1-1*01						TGTGCCAGCAGCCCGAACCCAGGGACTGAAGCTTTCTTT	CASSPNPGTEAFF																					225																																																																														39	13																	5c037960acde910a4745d8e1	50				TRBV6	TRBV6-6	TRBJ1	TRBJ1-1	TRBD1	TRBD1
CACACAGCAGGAGGACTCGGCCGTGTATCTCTGTGCCAGCAGCTTAATGGGGCCGGGGACTGAAGCTTTCTTTGGACAAGGCACCAGACTCACAGTTGTACCAGAAGAGGAGCCTGGTGCCCATGGCAGGGTCAGGGCAGGATGGGAGCTTTACCAGATCAGGATCACTGTCCCCCAAGAGTTCTGATCGAATGATTCAT			T					TRBV7-2*01	TRBD2*01		TRBJ1-1*01						TGTGCCAGCAGCTTAATGGGGCCGGGGACTGAAGCTTTCTTT	CASSLMGPGTEAFF																					230																																																																														42	14																	5c037961acde910a4745f8c9	50				TRBV7	TRBV7-2	TRBJ1	TRBJ1-1	TRBD2	TRBD2
CTTGGAGCTGGGGGACTCGGCCCTTTATCTTTGCGCCAGCAGCTCCGCGTTGCCCGGCACTGAAGCTTTCTTTGGACAAGGCACCAGACTCACAGTTGTAACAAAGCAGCACCCAACAGTGCAGCCTGGAGCCCATGGCACAAAGGGGCAGGCAGCACTGTGTCTGTGCTCCCCCCAAGAGTCCTAACCGAATCACCTCT			T					TRBV5-1*01	TRBD1*01		TRBJ1-1*01						TGCGCCAGCAGCTCCGCGTTGCCCGGCACTGAAGCTTTCTTT	CASSSALPGTEAFF																					220																																																																														42	14																	5c037961acde910a4745fd7c	50				TRBV5	TRBV5-1	TRBJ1	TRBJ1-1	TRBD1	TRBD1
AGGCCTGGGGGACGCAGCCATGTACCTGTGTGCCACCAGCAGGGGAGACAGGCCCGGCACTGAAGCTTTCTTTGGACAAGGCACCAGACTCACAGTTGTACCAAGGAGACAAAGGGCCATCCAGTGGAGAAGCCCAGGACCCATGGCAGGAATACCACCCCATACAGGAATCCCCCAAGACCTTCCACCGAATGACCCCT			T					TRBV15*02	TRBD1*01		TRBJ1-1*01						TGTGCCACCAGCAGGGGAGACAGGCCCGGCACTGAAGCTTTCTTT	CATSRGDRPGTEAFF																					200																																																																														45	15																	5c037961acde910a474610ee	50				TRBV15	TRBV15	TRBJ1	TRBJ1-1	TRBD1	TRBD1
CTCAGAACCCAGGGACTCAGCTGTGTACTTCTGTGCCAGCAGTTTAGAGGGCCCGGGGACTGAAGCTTTCTTTGGACAAGGCACCAGACTCACAGTTGGAAGAGGGTCCAGGAGTCCATGGCAGAGTGAGAGCAGATGTGGAATATTCCAGACCAGGCCCTCTGTGAACATCCCCCAAGATCGTCTATCGAATCATTGCT			T					TRBV12-3*01	TRBD2*02		TRBJ1-1*01						TGTGCCAGCAGTTTAGAGGGCCCGGGGACTGAAGCTTTCTTT	CASSLEGPGTEAFF																					235																																																																														42	14																	5c037964acde910a4746456b	50				TRBV12	TRBV12-3	TRBJ1	TRBJ1-1	TRBD2	TRBD2
TGCTGCCTCCTCCCAGACATCTGTATATTTCTGCGCCAGCAGAAAGGGAGGCCCAGGGACTGAAGCTTTCTTTGGACAAGGCACCAGACTCACAGTTGTAAAGAAGAGCCTCGTGCCCATTTCAGCTCCAGGGCAGGATCTTGTGTCTCCCAGCCCTGCTGTGGGCAGACTCCCCCAAGATCTCGCAGCGAATCAGTTTC			T					TRBV10-1*01	TRBD2*02		TRBJ1-1*01						TGCGCCAGCAGAAAGGGAGGCCCAGGGACTGAAGCTTTCTTT	CASRKGGPGTEAFF																					210																																																																														42	14																	5c037964acde910a4746594e	50				TRBV10	TRBV10-1	TRBJ1	TRBJ1-1	TRBD2	TRBD2
GGACTCAGCTTTGTATTTCTGTGCCAGCAGCTCCGAGGGGAGGGGACCTGGGCCGGGCACTGAAGCTTTCTTTGGACAAGGCACCAGACTCACAGTTGTAAATCCACTGGGCCTGCTCCCAGGAGACAAAAGGCCACACAGCAGAGGAGCCTGAAGCCCATGGCAGGATCTCCCCCAAGATAGTTCAGCGAATCAGCAAG			T					TRBV9*01	TRBD2*02		TRBJ1-1*01						TGTGCCAGCAGCTCCGAGGGGAGGGGACCTGGGCCGGGCACTGAAGCTTTCTTT	CASSSEGRGPGPGTEAFF																					155																																																																														54	18																	5c037964acde910a47466345	50				TRBV9	TRBV9	TRBJ1	TRBJ1-1	TRBD2	TRBD2
CTCAGAACCCAGGGACTCAGCTGTGTACTTCTGTGCCAGCACCTTTATGGGGCCTGGGACTGAAGCTTTCTTTGGACAAGGCACCAGACTCACAGTTGTAAGAGGGTCCAGGAGTCCATGGCAGAGTGAGAGCAGATGTGGAATATTCCAGACCAGGCCCTCTGTGAACATCCCCCAAGATTTCCTATCGAATAATGTTG			T					TRBV12-4*02	TRBD2*01		TRBJ1-1*01						TGTGCCAGCACCTTTATGGGGCCTGGGACTGAAGCTTTCTTT	CASTFMGPGTEAFF																					209																																																																														42	14																	5c037965acde910a47467896	50				TRBV12	TRBV12-4	TRBJ1	TRBJ1-1	TRBD2	TRBD2
CTTGGAGCTGGGGGACTCGGCCCTTTATCTTTGCGCCAGCAGCTCCGCGTTGCCCGGCACTGAAGCTTTCTTTGGACAAGGCACCAGACTCACAGTTGTAACAAAGCAGCACCCAACAGAGCAGCCTGGAGCCCATGGCACAAAGGGGCAGGCAGCACTGTGTCTGTGCTCCCCCCAAGAGTCCTAACCGAATCACCTCT			T					TRBV5-1*01	TRBD1*01		TRBJ1-1*01						TGCGCCAGCAGCTCCGCGTTGCCCGGCACTGAAGCTTTCTTT	CASSSALPGTEAFF																					220																																																																														42	14																	5c037965acde910a47467904	50				TRBV5	TRBV5-1	TRBJ1	TRBJ1-1	TRBD1	TRBD1
CACACAGCAGGAGGACTCGGCCGTGTATCTCTGTGCCAGCAGCTTAATGGGGCCGGGGACTGAAGCTTTCTTTGGACAAGGCACCAGACTCACAGTTGTACCAGAAGAGGAGCCTGGTGCCCATGGCAGGGTCAGGGCAGGATGGGAGCTTTACCAGATCAGGATCACTGTCCCCCAAGAGCTGTAAGCGAATTATCCTT			T					TRBV7-2*01	TRBD2*01		TRBJ1-1*01						TGTGCCAGCAGCTTAATGGGGCCGGGGACTGAAGCTTTCTTT	CASSLMGPGTEAFF																					230																																																																														42	14																	5c037965acde910a4746839b	50				TRBV7	TRBV7-2	TRBJ1	TRBJ1-1	TRBD2	TRBD2
CAGAACTGGAGGATTCTGGGGTTTATTTCTGTGCCAGCAGCCAAGTACCAGGCACTGAAGCTTTCTTTGGACAAGGCACCAGACTCACAGTTGTATGGAAACCATGGCAGGACCCAGGTAAATCACATTTCCAGATGAAGGAGCTTACAAGCATGAGAAAAAGGCCCCCAAGATTCTGGACCGAATTACTCTG			T					TRBV14*01			TRBJ1-1*01						TGTGCCAGCAGCCAAGTACCAGGCACTGAAGCTTTCTTT	CASSQVPGTEAFF																					211																																																																														39	13																	5c037965acde910a47468a76	50				TRBV14	TRBV14	TRBJ1	TRBJ1-1
GGACTCAGCTTTGTATTTCTGTGCCAGCAGCTCCGAGGGGAGGGGACCTGGGCCGGGCACTGAAGCTTTCTTTGGACAAGGCACCAGACTCACAGTTGTAAATCCACTGGGCCTGCTCCCAGGAGACAAAAGGCCACACAGCAGAGGAGCCTGAAGCCCATGGCAGGATCTCCCCCAAGATAGTTCAGCGAATCAGCAAG			T					TRBV9*01	TRBD2*02		TRBJ1-1*01						TGTGCCAGCAGCTCCGAGGGGAGGGGACCTGGGCCGGGCACTGAAGCTTTCTTT	CASSSEGRGPGPGTEAFF																					155																																																																														54	18																	5c037965acde910a47468ea6	50				TRBV9	TRBV9	TRBJ1	TRBJ1-1	TRBD2	TRBD2
CTTGGAGCTGGGGGACTCGGCCCTTTATCTTTGCGCCAGCAGCTCCGCGTTGCCCGGCACTGAAGCTTTCTTTGGACAAGGCACCAGACTCACAGTTGTAACAAAGCAGCACCCAACAGAGCAGCCTGGAGCCCATGGCACAAAGGGGCAGGCAGCACTGTGTCTGTGCTCCCCCCAAGAGTCCTAACCGAATCACCTCT			T					TRBV5-1*01	TRBD1*01		TRBJ1-1*01						TGCGCCAGCAGCTCCGCGTTGCCCGGCACTGAAGCTTTCTTT	CASSSALPGTEAFF																					220																																																																														42	14																	5c037966acde910a47469176	50				TRBV5	TRBV5-1	TRBJ1	TRBJ1-1	TRBD1	TRBD1
GGGGGACTCGGCCCTTTATCTTTGCGCCAGCAGCACTCGCTTGGGGCCCGGCACTGAAGCTTTCTTTGGACAAGGCACCAGACTCACAGTTGTACCAACAGAGCAGCCTGGAGCCCATGGCACAAAGGGGCAGGCAGCACTGTGTCTGTGCTCCCCCCAAGACTTTCCAACGAATCATGTAG			T					TRBV5-1*02	TRBD2*01		TRBJ1-1*01						TGCGCCAGCAGCACTCGCTTGGGGCCCGGCACTGAAGCTTTCTTT	CASSTRLGPGTEAFF																					155																																																																														45	15																	5c037966acde910a47469dda	50				TRBV5	TRBV5-1	TRBJ1	TRBJ1-1	TRBD2	TRBD2
CAGCCCCAACCAGACCTCTCTGTACTTCTGTGCCAGCAGTTTATCACGGGGGCCGGGCACTGAAGCTTTCTTTGGACAAGGCACCAGACTCACAGTTGTAAGGACCACATAGCCAAGGAGCTGGGGGCCCATGGCAGCATCAGGCAGGTGTCTGCCAGTTCTGGGGGCTCCCCCCCAAGACCTCCCATCGAATGAGCCTT			T					TRBV27*01	TRBD2*01		TRBJ1-1*01						TGTGCCAGCAGTTTATCACGGGGGCCGGGCACTGAAGCTTTCTTT	CASSLSRGPGTEAFF																					225																																																																														45	15																	5c037966acde910a4746ad6f	50				TRBV27	TRBV27	TRBJ1	TRBJ1-1	TRBD2	TRBD2
GCAGCCAGAAGACTCGGCCCTGTATCTCTGTGCCAGCAGCCAAGAGGCAGGTCCAGGCACTGAAGCTTTCTTTGGACAAGGCACCAGACTCACAGTTGTAGACCGCTCCCAGGAGACAGAGAACCGCACAGCAGAGCAGCCTGCAGCCCATGCTAGCCTCGGGTCTGAGATCCCCCAAGAATGCCCATCGAATCAGTCTT			T					TRBV4-2*01			TRBJ1-1*01						TGTGCCAGCAGCCAAGAGGCAGGTCCAGGCACTGAAGCTTTCTTT	CASSQEAGPGTEAFF																					225																																																																														45	15																	5c037968acde910a4746b7db	50				TRBV4	TRBV4-2	TRBJ1	TRBJ1-1
CGGCCGTGTATCTCTGTGCCAGCAGCTTAATGGGGCCGGGGACTGAAGCTTTCTTTGGACAAGGCACCAGACTCACAGTTGTAAAGAGGAGCCTGGTGCCCATGGCAGGGTCAGGGCAGGATGGGAGCTTTACCAGATCAGGATCACTGTGAGCCCCCCAAGATTTGTCACCGAATGAAGCTC			T					TRBV11-2*01	TRBD2*01		TRBJ1-1*01						TGTGCCAGCAGCTTAATGGGGCCGGGGACTGAAGCTTTCTTT	CASSLMGPGTEAFF																					145																																																																														42	14																	5c037968acde910a4746c0c3	50				TRBV11	TRBV11-2	TRBJ1	TRBJ1-1	TRBD2	TRBD2
CAGCTTCTACATCTGCAGTGCTAGAAATCCCAGGCTGGGGACAGGGGCCCAGCCGGGTACTGAAGCTTTCTTTGGACAAGGCACCAGACTCACAGTTGTAAAGCAGCAGCATCTTCCGTGATGGCCTCACACCACCTTCTCTGGGGAGAGTTGTGACCACTGCCTCCATTCCCCCCAAGATCTCTGATCGAATAATTCTT			T					TRBV20-1*01	TRBD1*01		TRBJ1-1*01						TGCAGTGCTAGAAATCCCAGGCTGGGGACAGGGGCCCAGCCGGGTACTGAAGCTTTCTTT	CSARNPRLGTGAQPGTEAFF																					131																																																																														60	20																	5c037968acde910a4746d7f6	50				TRBV20	TRBV20-1	TRBJ1	TRBJ1-1	TRBD1	TRBD1
GACCAGTGCCCATCCTGAAGACAGCAGCTTCTACATCTGCAGTGCTAGAGCTCCGGGTACTGAAGCTTTCTTTGGACAAGGCACCAGACTCACAGTTGTACCGGAGCCTGCTGGCCCCAGAAGCAGCAGAAGCAGCAGCATCTTCCGTGATGGCCTCACACCACCTTCTCTCCCCCAAGATTCTTCAGCGAATTACCTCC			T					TRBV20-1*01			TRBJ1-1*01						TGCAGTGCTAGAGCTCCGGGTACTGAAGCTTTCTTT	CSARAPGTEAFF																					251																																																																														36	12																	5c03796aacde910a474718b3	50				TRBV20	TRBV20-1	TRBJ1	TRBJ1-1
CCTCCCAGACATCTGTATATTTCTGCGCCAGCAGAAAGGGAGGCCCAGGGACTGAAGCTTTCTTTGGACAAGGCACCAGACTCACAGTTGTAAAGAAGAGCCTCGTGCCCATTTCAGCTCCAGGGCAGGATCTTGTGTCTCCCAGCCCTGCTGTGGGCAGACTCCCCCAAGATCTCGCAGCGAATCAGTTTC			T					TRBV10-1*01	TRBD2*02		TRBJ1-1*01						TGCGCCAGCAGAAAGGGAGGCCCAGGGACTGAAGCTTTCTTT	CASRKGGPGTEAFF																					170																																																																														42	14																	5c03796aacde910a47472183	50				TRBV10	TRBV10-1	TRBJ1	TRBJ1-1	TRBD2	TRBD2
AGAGTCTGCCATCCCCAACCAGACAGCTCTTTACTTCTGTGCCACCAGTGCCCCGGGCACTGAAGCTTTCTTTGGACAAGGCACCAGACTCACAGTTGTAACATCAGCATCCATGGACCCTGTTCCCAGGAGATAAAAGGCCCCACAGAAGAAGAGCAGGGAGGCCATGGCACCCCAAGATCCTTCACCGAACTAGTTCT			T					TRBV24-1*01	TRBD1*01		TRBJ1-1*01						TGTGCCACCAGTGCCCCGGGCACTGAAGCTTTCTTT	CATSAPGTEAFF																					250																																																																														36	12																	5c03796aacde910a4747236c	50				TRBV24	TRBV24-1	TRBJ1	TRBJ1-1	TRBD1	TRBD1
GGACTCAGCTTTGTATTTCTGTGCCAGCAGCTCCGAGGGGAGGGGACCTGGGCCGGGCACTGAAGCTTTCTTTGGACAAGGCACCAGACTCACAGTTGTAAATCCACTGGGCCTGCTCCCAGGAGACAAAAGGCCACACAGCAGAGGAGCCTGAAGCCCATGGCAGGATCTCCCCCAAGATAGTTCAGCGAATCAGCAAG			T					TRBV9*01	TRBD2*02		TRBJ1-1*01						TGTGCCAGCAGCTCCGAGGGGAGGGGACCTGGGCCGGGCACTGAAGCTTTCTTT	CASSSEGRGPGPGTEAFF																					155																																																																														54	18																	5c03796aacde910a47472931	50				TRBV9	TRBV9	TRBJ1	TRBJ1-1	TRBD2	TRBD2
AGGCCTGGGGGACGCAGCCATGTACCTGTGTGCCACCAGCAGGGGAGACAGGCCCGGCACTGAAGCTTTCTTTGGACAAGGCACCAGACTCACAGTTGTACCAAGGAGACAAAGGGCCATCCAGTGGAGAAGCCCAGGACCCATGGCAGGAATACCACCCCATACAGGAATCCCCCAAGACCTTCCACCGAATGACCCCT			T					TRBV15*02	TRBD1*01		TRBJ1-1*01						TGTGCCACCAGCAGGGGAGACAGGCCCGGCACTGAAGCTTTCTTT	CATSRGDRPGTEAFF																					200																																																																														45	15																	5c03796dacde910a47476af0	50				TRBV15	TRBV15	TRBJ1	TRBJ1-1	TRBD1	TRBD1
CAGCTTCTACATCTGCAGTGCTAGAAATCCCAGGCTGGGGACAGGGGCCCAGCCGGGTACTGAAGCTTTCTTTGGACAAGGCACCAGACTCACAGTTGTAAAGCAGCAGCATCTTCCGTGATGGCCTCACACCACCTTCTCTGGGGAGAGTTGTGACCACTGCCTCCATTCCCCCCAAGATCTCTGATCGAATAATTCTT			T					TRBV20-1*01	TRBD1*01		TRBJ1-1*01						TGCAGTGCTAGAAATCCCAGGCTGGGGACAGGGGCCCAGCCGGGTACTGAAGCTTTCTTT	CSARNPRLGTGAQPGTEAFF																					131																																																																														60	20																	5c03796eacde910a47477a1a	50				TRBV20	TRBV20-1	TRBJ1	TRBJ1-1	TRBD1	TRBD1
GCAGCCAGAAGACTCGGCCCTGTATCTCTGTGCCAGCAGCCAAGAGGCAGGTCCAGGCACTGAAGCTTTCTTTGGACAAGGCACCAGACTCACAGTTGTAGACCGCTCCCAGGAGACAGAGAACCGCACAGCAGAGCAGCCTGCAGCCCATGCTAGCCTCGGGTCTGAGATCCCCCAAGAATGCCCATCGAATCAGTCTT			T					TRBV4-2*01			TRBJ1-1*01						TGTGCCAGCAGCCAAGAGGCAGGTCCAGGCACTGAAGCTTTCTTT	CASSQEAGPGTEAFF																					225																																																																														45	15																	5c03796eacde910a4747825a	50				TRBV4	TRBV4-2	TRBJ1	TRBJ1-1
GCCTGCAAAGCTTGAGGACTCGGCCGTGTATCTCTGTGCCAGCAGCTTAGACCCAGGCACTGAAGCTTTCTTTGGACAAGGCACCAGACTCACAGTTGTAGCTTCTGTGAGTTCTGCTCCCAGGAGACAGAGGGCCGCCCAGCAGAGGAGCCTGGTGCCCATGGCAGGGTCCCCCCAAGATTCGCCACCGAATCACTTGC			T					TRBV11-2*01			TRBJ1-1*01						TGTGCCAGCAGCTTAGACCCAGGCACTGAAGCTTTCTTT	CASSLDPGTEAFF																					255																																																																														39	13																	5c03796eacde910a474787ea	50				TRBV11	TRBV11-2	TRBJ1	TRBJ1-1
TGCCCATCCTGAAGACAGCAGCTTCTACATCTGCAGTGCTAGAGTGACAGCCCCCGGCACTGAAGCTTTCTTTGGACAAGGCACCAGACTCACAGTTGTAGCAGAAGCAGCAGCATCTTCCGTGATGGCCTCACACCACCTTCTCTGGGGAGAGTTGTGACCACTGCCTCCCCCCCAAGATTGTTTAACGAATAAGCTCT			T					TRBV20-1*01	TRBD1*01		TRBJ1-1*01						TGCAGTGCTAGAGTGACAGCCCCCGGCACTGAAGCTTTCTTT	CSARVTAPGTEAFF																					220																																																																														42	14																	5c03796eacde910a47478ced	50				TRBV20	TRBV20-1	TRBJ1	TRBJ1-1	TRBD1	TRBD1
GAGCAACATGAGCCCTGAAGACAGCAGCATATATCTCTGCAGCGTTGGAGGACCCGGTACTGAAGCTTTCTTTGGACAAGGCACCAGACTCACAGTTGTACAGAGCCTAGTCCCAGGAGAAGGAGCAGAAGACTCAGCATCTTCAAGTGATGGCCTCTCCCCTGAGAAAAGCCCCCAAGATCCCCCACCGAATGACCGTT			T					TRBV29-1*01	TRBD1*01		TRBJ1-1*01						TGCAGCGTTGGAGGACCCGGTACTGAAGCTTTCTTT	CSVGGPGTEAFF																					236																																																																														36	12																	5c03796eacde910a47479592	50				TRBV29	TRBV29-1	TRBJ1	TRBJ1-1	TRBD1	TRBD1
GGAGTCCGCCAGCACCAACCAGACATCTATGTACCTCTGTGCCAGCAGTTTACCAGGAACTGAAGCTTTCTTTGGACAAGGCACCAGACTCACAGTTGTAAGGCCTACAGCCAGGAAACAAAAGGCCACACGACAGAGGAGCCTGATTCCCATGGCTGCTTTGAAGAAAGACCCCCAAGATCCTCCATCGAATTATTGTA			T					TRBV28*01			TRBJ1-1*01						TGTGCCAGCAGTTTACCAGGAACTGAAGCTTTCTTT	CASSLPGTEAFF																					260																																																																														36	12																	5c03796eacde910a474797f9	50				TRBV28	TRBV28	TRBJ1	TRBJ1-1
GCTGGGGGACTCGGCCCTTTATCTTTGCGCCAGCAGCTCCAATGACCGGGCCCCCGGCACTGAAGCTTTCTTTGGACAAGGCACCAGACTCACAGTTGTACAGAGCAGCCTGGAGCCCATGGCACAAAGGGGCAGGCAGCACTGTGTCTGTGCTCAGGGCTTGGTCCTCCTCCCCCAAGATAACTCACCGAATTACAGTT			T					TRBV5-1*01	TRBD2*01		TRBJ1-1*01						TGCGCCAGCAGCTCCAATGACCGGGCCCCCGGCACTGAAGCTTTCTTT	CASSSNDRAPGTEAFF																					190																																																																														48	16																	5c03796facde910a4747ad3e	50				TRBV5	TRBV5-1	TRBJ1	TRBJ1-1	TRBD2	TRBD2
GCAGCCAGAAGACTCGGCCCTGTATCTCTGTGCCAGCAGCCAAGAGGCAGGTCCAGGCACTGAAGCTTTCTTTGGACAAGGCACCAGACTCACAGTTGTAGACCGCTCCCAGGAGACAGAGAACCGCACAGCAGAGCAGCCTGCAGCCCATGCTAGCCTCGGGTCTGAGATCCCCCAAGAATGCCCATCGAATCAGTCTT			T					TRBV4-2*01			TRBJ1-1*01						TGTGCCAGCAGCCAAGAGGCAGGTCCAGGCACTGAAGCTTTCTTT	CASSQEAGPGTEAFF																					225																																																																														45	15																	5c037971acde910a4747d408	50				TRBV4	TRBV4-2	TRBJ1	TRBJ1-1
CAGCTTCTACATCTGCAGTGCTAGAAATCCCAGGCTGGGGACAGGGGCCCAGCCGGGTACTGAAGCTTTCTTTGGACAAGGCACCAGACTCACAGTTGTAAAGCAGCAGCATCTTCCGTGATGGCCTCACACCACCTTCTCTGGGGAGAGTTGTGACCACTGCCTCCATTCCCCCCAAGATCTCTGATCGAATAATTCTT			T					TRBV20-1*01	TRBD1*01		TRBJ1-1*01						TGCAGTGCTAGAAATCCCAGGCTGGGGACAGGGGCCCAGCCGGGTACTGAAGCTTTCTTT	CSARNPRLGTGAQPGTEAFF																					131																																																																														60	20																	5c037971acde910a4747d7c9	50				TRBV20	TRBV20-1	TRBJ1	TRBJ1-1	TRBD1	TRBD1
CCCTCCCAAACATCTGTGTACTTCTGTGCCAGCAGGAAGACTACCGGGGGCCCGGGGACTGAAGCTTTCTTTGGACAAGGCACCAGACTCACAGTTGTAAGGCCCCACAGCACAGGAGCCCGAGGCTCATGGCAGGAACTGCAGGATGGAGGGGTCCTCTGGGTCTGTGCCCCCCAAGATTGTCAACCGAATGACTTCA			T					TRBV6-2*01	TRBD2*01		TRBJ1-1*01						TGTGCCAGCAGGAAGACTACCGGGGGCCCGGGGACTGAAGCTTTCTTT	CASRKTTGGPGTEAFF																					175																																																																														48	16																	5c037971acde910a4747dabf	50				TRBV6	TRBV6-2	TRBJ1	TRBJ1-1	TRBD2	TRBD2
CAGCTTCTACATCTGCAGTGCTAGAAATCCCAGGCTGGGGACAGGGGCCCAGCCGGGTACTGAAGCTTTCTTTGGACAAGGCACCAGACTCACAGTTGTATCTTACAGATAACCCAGCTCGGATGTTGAGAGACGACAGCACCAAGCCCGGAGCCTGGCCCCAGAAGCAGCACCCCAAGATTTTGCATCGAATTACCACC			T					TRBV20-1*01	TRBD1*01		TRBJ1-1*01						TGCAGTGCTAGAAATCCCAGGCTGGGGACAGGGGCCCAGCCGGGTACTGAAGCTTTCTTT	CSARNPRLGTGAQPGTEAFF																					131																																																																														60	20																	5c037971acde910a4747e154	50				TRBV20	TRBV20-1	TRBJ1	TRBJ1-1	TRBD1	TRBD1
AGAGTCTGCCATCCCCAACCAGACAGCTCTTTACTTCTGTGCCACCAGTGCCCCGGGCACTGAAGCTTTCTTTGGACAAGGCACCAGACTCACAGTTGTATAAAAGGCCCCACAGAAGAAGAGCAGGGAGGCCATGGCATGAAGAGGCAGGATGGAGGTGTTTCCAGCTCTCCCCCAAGACCTCTCAACGAATAATTTTC			T					TRBV24-1*01	TRBD1*01		TRBJ1-1*01						TGTGCCACCAGTGCCCCGGGCACTGAAGCTTTCTTT	CATSAPGTEAFF																					250																																																																														36	12																	5c03797dacde910a4747f38b	50				TRBV24	TRBV24-1	TRBJ1	TRBJ1-1	TRBD1	TRBD1
GTTGGCTGCTCCCTCCCAGACATCTGTGTACTTCTGTGCCAGCAGCCCGAACCCAGGGACTGAAGCTTTCTTTGGACAAGGCACCAGACTCACAGTTGTACTGTGCATTGATGAAAGGGGAACAGGACTCTCAAGGAAGTCATTCTGAGACCTCATTCTCCCTGCCTGGGCCCCCCAAGATCCCGTAACGAATTATCTGA			T					TRBV6-6*01	TRBD1*01		TRBJ1-1*01						TGTGCCAGCAGCCCGAACCCAGGGACTGAAGCTTTCTTT	CASSPNPGTEAFF																					225																																																																														39	13																	5c03797dacde910a4748149c	50				TRBV6	TRBV6-6	TRBJ1	TRBJ1-1	TRBD1	TRBD1
CAGTGCCCATCCTGAAGACAGCAGCTTCTACATCTGCAGTGCTAGATATCCCCCTGGTACTGAAGCTTTCTTTGGACAAGGCACCAGACTCACAGTTGTAAGCCCGGAGCCTGGCCCCAGAAGCAGCAGAAGCAGCAGCATCTTCCGTGATGGCCTCACACCACCTTCTCTCCCCCAAGAGTTCCTAACGAATTATGCCT			T					TRBV20-1*01	TRBD1*01		TRBJ1-1*01						TGCAGTGCTAGATATCCCCCTGGTACTGAAGCTTTCTTT	CSARYPPGTEAFF																					236																																																																														39	13																	5c03797eacde910a474827c6	50				TRBV20	TRBV20-1	TRBJ1	TRBJ1-1	TRBD1	TRBD1
TCCCTCCCAAACATCTGTGTACTTCTGTGCCAGCAGGAAGACTACCGGGGGCCCGGGGACTGAAGCTTTCTTTGGACAAGGCACCAGACTCACAGTTGTAAGGCCCCACAGCACAGGAGCCCGAGGCTCATGGCAGGAACTGCAGGATGGAGGGGTCCTCTGGGTCTGTGCCCCCCAAGATTGTCAACCGAATGACTTCA			T					TRBV6-2*01	TRBD2*01		TRBJ1-1*01						TGTGCCAGCAGGAAGACTACCGGGGGCCCGGGGACTGAAGCTTTCTTT	CASRKTTGGPGTEAFF																					180																																																																														48	16																	5c03797eacde910a47482ecb	50				TRBV6	TRBV6-2	TRBJ1	TRBJ1-1	TRBD2	TRBD2
GGCCCAAAAGAACCCGACAGCTTTCTATCTCTGTGCCAGTAGCCTCGGGGGTCCTGGCACTGAAGCTTTCTTTGGACAAGGCACCAGACTCACAGTTGTACGGTGTCTGTTCACTGTACAGGTAACGCGTTTCCCTTCCTGGCCCACCGCTGTTTCCAAGGCAGGTCTCCCCCAAGATGTTCGACCGAATCATTCTG			T					TRBV19*03	TRBD2*01		TRBJ1-1*01						TGTGCCAGTAGCCTCGGGGGTCCTGGCACTGAAGCTTTCTTT	CASSLGGPGTEAFF																					215																																																																														42	14																	5c03797eacde910a47483977	50				TRBV19	TRBV19	TRBJ1	TRBJ1-1	TRBD2	TRBD2
AGAGTCTGCCATCCCCAACCAGACAGCTCTTTACTTCTGTGCCACCAGTGCCCCGGGCACTGAAGCTTTCTTTGGACAAGGCACCAGACTCACAGTTGTATAAAAGGCCCCACAGAAGAAGAGCAGGGAGGCCATGGCATGAAGAGGCAGGATGGAGGTGTTTCCAGCTCTCCCCCAAGACCTCTCAACGAATAATTTTC			T					TRBV24-1*01	TRBD1*01		TRBJ1-1*01						TGTGCCACCAGTGCCCCGGGCACTGAAGCTTTCTTT	CATSAPGTEAFF																					250																																																																														36	12																	5c037980acde910a474851df	50				TRBV24	TRBV24-1	TRBJ1	TRBJ1-1	TRBD1	TRBD1
CTCAGAACCCAGGGACTCAGCTGTGTACTTCTGTGCCAGCAGTTTAGAGGGCCCGGGGACTGAAGCTTTCTTTGGACAAGGCACCAGACTCACAGTTGTAAGAGGGTCCAGGAGTCCATGGCAGAGTGAGAGCAGATGTGGAATATTCCAGACCAGGCCCTCTGTGAACATCCCCCAAGATCGTCTATCGAATCATTGCT			T					TRBV12-3*01	TRBD2*02		TRBJ1-1*01						TGTGCCAGCAGTTTAGAGGGCCCGGGGACTGAAGCTTTCTTT	CASSLEGPGTEAFF																					235																																																																														42	14																	5c037980acde910a474854fb	50				TRBV12	TRBV12-3	TRBJ1	TRBJ1-1	TRBD2	TRBD2
GGACTCAGCTTTGTATTTCTGTGCCAGCAGCTCCGAGGGGAGGGGACCTGGGCCGGGCACTGAAGCTTTCTTTGGACAAGGCACCAGACTCACAGTTGTAAATCCACTGGGCCTGCTCCCAGGAGACAAAAGGCCACACAGCAGAGGAGCCTGAAGCCCATGGCAGGATCTCCCCCAAGATAGTTCAGCGAATCAGCAAG			T					TRBV9*01	TRBD2*02		TRBJ1-1*01						TGTGCCAGCAGCTCCGAGGGGAGGGGACCTGGGCCGGGCACTGAAGCTTTCTTT	CASSSEGRGPGPGTEAFF																					155																																																																														54	18																	5c037981acde910a474874ac	50				TRBV9	TRBV9	TRBJ1	TRBJ1-1	TRBD2	TRBD2
GCAGCCAGAAGACTCGGCCCTGTATCTCTGTGCCAGCAGCCAAGAGGCAGGTCCAGGCACTGAAGCTTTCTTTGGACAAGGCACCAGACTCACAGTTGTAAGGAGACAGAGAACCGCACAGCAGAGCAGCCTGCAGCCCATGCTAGCCTCGGGTCTGAGATCCCCCAAGAATGCCCATCGAATCAGTCTT			T					TRBV4-2*01			TRBJ1-1*01						TGTGCCAGCAGCCAAGAGGCAGGTCCAGGCACTGAAGCTTTCTTT	CASSQEAGPGTEAFF																					225																																																																														45	15																	5c037981acde910a47487d1c	50				TRBV4	TRBV4-2	TRBJ1	TRBJ1-1
GGCCCAAAAGAACCCGACAGCTTTCTATCTCTGTGCCAGTAGCCTCGGGGGTCCTGGCACTGAAGCTTTCTTTGGACAAGGCACCAGACTCACAGTTGTACCACGGTGTCTGTTCACTGTACAGGTAACGCGTTTCCCTTCCTGGCCCACCGCTGTTTCCAAGGCAGGTCTCCCCCAAGATGTTCGACCGAATCATTCTG			T					TRBV19*03	TRBD2*01		TRBJ1-1*01						TGTGCCAGTAGCCTCGGGGGTCCTGGCACTGAAGCTTTCTTT	CASSLGGPGTEAFF																					215																																																																														42	14																	5c037982acde910a474894f2	50				TRBV19	TRBV19	TRBJ1	TRBJ1-1	TRBD2	TRBD2
CAGTGCCCATCCTGAAGACAGCAGCTTCTACATCTGCAGTGCTAGATATCCCCCTGGTACTGAAGCTTTCTTTGGACAAGGCACCAGACTCACAGTTGTAAGCCCGGAGCCTGGCCCCAGAAGCAGCAGAAGCAGCAGCATCTTCCGTGATGGCCTCACACCACCTTCTCTCCCCCAAGAGTTCCTAACGAATTATGCCT			T					TRBV20-1*01	TRBD1*01		TRBJ1-1*01						TGCAGTGCTAGATATCCCCCTGGTACTGAAGCTTTCTTT	CSARYPPGTEAFF																					236																																																																														39	13																	5c037982acde910a4748a96d	50				TRBV20	TRBV20-1	TRBJ1	TRBJ1-1	TRBD1	TRBD1
TGCCCATCCTGAAGACAGCAGCTTCTACATCTGCAGTGCTAGAGTGACAGCCCCCGGCACTGAAGCTTTCTTTGGACAAGGCACCAGACTCACAGTTGTAGCAGAAGCAGCAGCATCTTCCGTGATGGCCTCACACCACCTTCTCTGGGGAGAGTTGTGACCACTGCCTCCCCCCCAAGATTGTTTAACGAATAAGCTCT			T					TRBV20-1*01	TRBD1*01		TRBJ1-1*01						TGCAGTGCTAGAGTGACAGCCCCCGGCACTGAAGCTTTCTTT	CSARVTAPGTEAFF																					220																																																																														42	14																	5c037982acde910a4748ab97	50				TRBV20	TRBV20-1	TRBJ1	TRBJ1-1	TRBD1	TRBD1
CAGTGCCCATCCTGAAGACAGCAGCTTCTACATCTGCAGTGCTCACCGGGACCCGGGCACTGAAGCTTTCTTTGGACAAGGCACCAGACTCACAGTTGTAGCAGAAGCAGCAGCATCTTCCGTGATGGCCTCACACCACCTTCTCTGGGGAGAGTTGTGACCACTGCCTCCCCCCCAAGATCTTCCATCGAATCACGTCT			T					TRBV20-1*05	TRBD1*01		TRBJ1-1*01						TGCAGTGCTCACCGGGACCCGGGCACTGAAGCTTTCTTT	CSAHRDPGTEAFF																					215																																																																														39	13																	5c037982acde910a4748accb	50				TRBV20	TRBV20-1	TRBJ1	TRBJ1-1	TRBD1	TRBD1
GCAGCCAGAAGACTCGGCCCTGTATCTCTGTGCCAGCAGCCAAGAGGCAGGTCCAGGCACTGAAGCTTTCTTTGGACAAGGCACCAGACTCACAGTTGTAGACCGCTCCCAGGAGACAGAGAACCGCACAGCAGAGCAGCCTGCAGCCCATGCTAGCCTCGGGTCTGAGATCCCCCAAGAATGCCCATCGAATCAGTCTT			T					TRBV4-2*01			TRBJ1-1*01						TGTGCCAGCAGCCAAGAGGCAGGTCCAGGCACTGAAGCTTTCTTT	CASSQEAGPGTEAFF																					225																																																																														45	15																	5c037982acde910a4748afc7	50				TRBV4	TRBV4-2	TRBJ1	TRBJ1-1
CCTGCAAAGCTTGAGGACTCGGCCGTGTATCTCTGTGCCAGCAGCTTAGACCCAGGCACTGAAGCTTTCTTTGGACAAGGCACCAGACTCACAGTTGTAGCTTCTGTGAGTTCTGCTCCCAGGAGACAGAGGGCCGCCCAGCAGAGGAGCCTGGTGCCCATGGCAGGGTCCCCCCAAGATTCGCCACCGAATCACTTGC			T					TRBV11-2*01			TRBJ1-1*01						TGTGCCAGCAGCTTAGACCCAGGCACTGAAGCTTTCTTT	CASSLDPGTEAFF																					250																																																																														39	13																	5c037984acde910a4748c53a	50				TRBV11	TRBV11-2	TRBJ1	TRBJ1-1
TCCCTCCCAAACATCTGTGTACTTCTGTGCCAGCAGGAAGACTACCGGGGGCCCGGGGACTGAAGCTTTCTTTGGACAAGGCACCAGACTCACAGTTGTAACCTGCCCACAGGAGAGAAAAGGCCCCACAGCACAGGAGCCCGAGGCTCATGGCAGGAACTGCAGGATGGACCCCCAAGATCCTTCATCGAATCACCCTT			T					TRBV6-2*01	TRBD2*01		TRBJ1-1*01						TGTGCCAGCAGGAAGACTACCGGGGGCCCGGGGACTGAAGCTTTCTTT	CASRKTTGGPGTEAFF																					180																																																																														48	16																	5c037984acde910a4748c7a1	50				TRBV6	TRBV6-2	TRBJ1	TRBJ1-1	TRBD2	TRBD2
CAGCTTCTACATCTGCAGTGCTAGAAATCCCAGGCTGGGGACAGGGGCCCAGCCGGGTACTGAAGCTTTCTTTGGACAAGGCACCAGACTCACAGTTGTACAGCAGCATCTTCCGTGATGGCCTCACACCACCTTCTCTGGGGAGAGTTGTGACCACTGCCTCCATTCACCCCCCCAAGATTGCCCATCGAATTAGCGTT			T					TRBV20-1*01	TRBD1*01		TRBJ1-1*01						TGCAGTGCTAGAAATCCCAGGCTGGGGACAGGGGCCCAGCCGGGTACTGAAGCTTTCTTT	CSARNPRLGTGAQPGTEAFF																					131																																																																														60	20																	5c037984acde910a4748cbc6	50				TRBV20	TRBV20-1	TRBJ1	TRBJ1-1	TRBD1	TRBD1
AGAGTCTGCCATCCCCAACCAGACAGCTCTTTACTTCTGTGCCACCAGTGCCCCGGGCACTGAAGCTTTCTTTGGACAAGGCACCAGACTCACAGTTGTATAAAAGGCCCCACAGAAGAAGAGCAGGGAGGCCATGGCATGAAGAGGCAGGATGGAGGTGTTTCCAGCTCTCCCCCAAGACCTCTCAACGAATAATTTTC			T					TRBV24-1*01	TRBD1*01		TRBJ1-1*01						TGTGCCACCAGTGCCCCGGGCACTGAAGCTTTCTTT	CATSAPGTEAFF																					250																																																																														36	12																	5c037984acde910a4748cceb	50				TRBV24	TRBV24-1	TRBJ1	TRBJ1-1	TRBD1	TRBD1
GGAGCTGGGGGACTCGGCCCTTTATCTTTGCGCCAGCAGCACTCGCTTGGGGCCCGGCACTGAAGCTTTCTTTGGACAAGGCACCAGACTCACAGTTGTAACAAAGCAGCACCCAACAGAGCAGCCTGGAGCCCATGGCACAAAGGGGCAGGCAGCACTGTGTCTGTGCTCCCCCCAAGACTTTCCAACGAATCATGTAC			T					TRBV5-1*01	TRBD2*01		TRBJ1-1*01						TGCGCCAGCAGCACTCGCTTGGGGCCCGGCACTGAAGCTTTCTTT	CASSTRLGPGTEAFF																					200																																																																														45	15																	5c037985acde910a4748e4d2	50				TRBV5	TRBV5-1	TRBJ1	TRBJ1-1	TRBD2	TRBD2
AGAGTCTGCCATCCCCAACCAGACAGCTCTTTACTTCTGTGCCACCAGTGCCCCGGGCACTGAAGCTTTCTTTGGACAAGGCACCAGACTCACAGTTGTAACATCAGCATCCATGGACCCTGTTCCCAGGAGATAAAAGGCCCCACAGAAGAAGAGCAGGGAGGCCATGGCACCCCAAGATCCTTCACCGAACTAGTTCT			T					TRBV24-1*01	TRBD1*01		TRBJ1-1*01						TGTGCCACCAGTGCCCCGGGCACTGAAGCTTTCTTT	CATSAPGTEAFF																					250																																																																														36	12																	5c037985acde910a4748ead0	50				TRBV24	TRBV24-1	TRBJ1	TRBJ1-1	TRBD1	TRBD1
CACACAGCAGGAGGACTCGGCCGTGTATCTCTGTGCCAGCAGCGGACAGGGACCGGGCACTGAAGCTTTCTTTGGACAAGGCACCAGACTCACAGTTGTACCAGAAGAGGAGCCTGGTGCCCATGGCAGGGTCAGGGCAGGATGGGAGCTTTACCAGATCAGGATCACTGTCCCCCAAGACCCCGTAGCGAATAATTCCC			T					TRBV7-2*01	TRBD1*01		TRBJ1-1*01						TGTGCCAGCAGCGGACAGGGACCGGGCACTGAAGCTTTCTTT	CASSGQGPGTEAFF																					215																																																																														42	14																	5c037985acde910a4748f4cc	50				TRBV7	TRBV7-2	TRBJ1	TRBJ1-1	TRBD1	TRBD1
AAAGCTTGAGGACTCGGCCGTGTATCTCTGTGCCAGCAGCTTGGACCCGGGACCCGGCACTGAAGCTTTCTTTGGACAAGGCACCAGACTCACAGTTGTAGCAACTCCAGCTTCTGTGAGTTCTGCTCCCAGGAGACAGAGGGCCGCCCAGCAGAGGAGCCTGGTGCCCATCCCCCAAGAGTGCCCATCGAATTACTCAT			T					TRBV11-2*01	TRBD1*01		TRBJ1-1*01						TGTGCCAGCAGCTTGGACCCGGGACCCGGCACTGAAGCTTTCTTT	CASSLDPGPGTEAFF																					211																																																																														45	15																	5c037986acde910a4749062f	50				TRBV11	TRBV11-2	TRBJ1	TRBJ1-1	TRBD1	TRBD1
AGAACCCAGGGACTCAGCTGTGTACTTCTGTGCCAGCAGTTTGCAGGGGGCGCCGGGCACTGAAGCTTTCTTTGGACAAGGCACCAGACTCACAGTTGTAAGAAGGTCCAGGAGTCCATGGCAGAGTGAGAGCAGATGTGGAATATTCTAGACCAGGCCCTCTGTGAGCATCCCCCAAGACTGCGTATCGAATTATCTGT			T					TRBV12-3*01	TRBD1*01		TRBJ1-1*01						TGTGCCAGCAGTTTGCAGGGGGCGCCGGGCACTGAAGCTTTCTTT	CASSLQGAPGTEAFF																					210																																																																														45	15																	5c037986acde910a474911c7	50				TRBV12	TRBV12-3	TRBJ1	TRBJ1-1	TRBD1	TRBD1
CACACAGCAGGAGGACTCGGCCGTGTATCTCTGTGCCAGCAGCTTAATGGGGCCGGGGACTGAAGCTTTCTTTGGACAAGGCACCAGACTCACAGTTGTAGAGACTCCAGCTCCTGTGTGATCTGCCCCCAGGAGACAGAAGGCCACCCAGAAGAGGAGCCTGGTGCCCATCCCCCAAGACCTGCTACCGAATTATGCCA			T					TRBV7-2*01	TRBD2*01		TRBJ1-1*01						TGTGCCAGCAGCTTAATGGGGCCGGGGACTGAAGCTTTCTTT	CASSLMGPGTEAFF																					230																																																																														42	14																	5c037986acde910a47491643	50				TRBV7	TRBV7-2	TRBJ1	TRBJ1-1	TRBD2	TRBD2
AGAGTCTGCCATCCCCAACCAGACAGCTCTTTACTTCTGTGCCACCAGTGCCCCGGGCACTGAAGCTTTCTTTGGACAAGGCACCAGACTCACAGTTGTAAGGCCCCACAGAAGAAGAGCAGGGAGGCCATGGCATGAAGAGGCAGGATGGAGGTGTTTCCAGCTCTGGATCCCCCAAGACTCATTATCGAATCATTCCA			T					TRBV24-1*01	TRBD1*01		TRBJ1-1*01						TGTGCCACCAGTGCCCCGGGCACTGAAGCTTTCTTT	CATSAPGTEAFF																					250																																																																														36	12																	5c037986acde910a4749239a	50				TRBV24	TRBV24-1	TRBJ1	TRBJ1-1	TRBD1	TRBD1
GCAGCCAGAAGACTCGGCCCTGTATCTCTGTGCCAGCAGCCAAGAGGCAGGTCCAGGCACTGAAGCTTTCTTTGGACAAGGCACCAGACTCACAGTTGTAGACCGCTCCCAGGAGACAGAGAACCGCACAGCAGAGCAGCCTGCAGCCCATGCTAGCCTCGGGTCTGAGATCCCCCAAGAATGCCCATCGAATCAGTCTT			T					TRBV4-2*01			TRBJ1-1*01						TGTGCCAGCAGCCAAGAGGCAGGTCCAGGCACTGAAGCTTTCTTT	CASSQEAGPGTEAFF																					225																																																																														45	15																	5c037988acde910a47492b39	50				TRBV4	TRBV4-2	TRBJ1	TRBJ1-1
CAGCTTCTACATCTGCAGTGCTAGAAATCCCAGGCTGGGGACAGGGGCCCAGCCGGGTACTGAAGCTTTCTTTGGACAAGGCACCAGACTCACAGTTGTAAAGCAGCAGCATCTTCCGTGATGGCCTCACACCACCTTCTCTGGGGAGAGTTGTGACCACTGCCTCCATTCCCCCCAAGATCTCTGATCGAATAATTCTT			T					TRBV20-1*01	TRBD1*01		TRBJ1-1*01						TGCAGTGCTAGAAATCCCAGGCTGGGGACAGGGGCCCAGCCGGGTACTGAAGCTTTCTTT	CSARNPRLGTGAQPGTEAFF																					131																																																																														60	20																	5c037988acde910a47493f4c	50				TRBV20	TRBV20-1	TRBJ1	TRBJ1-1	TRBD1	TRBD1
CAGCAGCTTCTACATCTGCAGTGCTAGAGCTCCGGGTACTGAAGCTTTCTTTGGACAAGGCACCAGACTCACAGTTGTAGGAGCCTGCTGGCCCCAGAAGCAGCAGAAGCAGCAGCATCTTCCGTGATGGCCTCACACCACCTTCTCTCCCCCAAGATTCTTCAGCGAATTACCTCC			T					TRBV20-1*01			TRBJ1-1*01						TGCAGTGCTAGAGCTCCGGGTACTGAAGCTTTCTTT	CSARAPGTEAFF																					146																																																																														36	12																	5c037989acde910a47495e34	50				TRBV20	TRBV20-1	TRBJ1	TRBJ1-1
GTTGGCTGCTCCCTCCCAGACATCTGTGTACTTCTGTGCCAGCAGCCCGAACCCAGGGACTGAAGCTTTCTTTGGACAAGGCACCAGACTCACAGTTGTACTGTGCATTGATGAAAGGGGAACAGGACTCTCAAGGAAGTCATTCTGAGACCTCATTCTCCCTGCCTGGGCCCCCCAAGATCCCGTAACGAATTATCTGA			T					TRBV6-6*01	TRBD1*01		TRBJ1-1*01						TGTGCCAGCAGCCCGAACCCAGGGACTGAAGCTTTCTTT	CASSPNPGTEAFF																					225																																																																														39	13																	5c037989acde910a4749693b	50				TRBV6	TRBV6-6	TRBJ1	TRBJ1-1	TRBD1	TRBD1
GACCAGTGCCCATCCTGAAGACAGCAGCTTCTACATCTGCAGTGCTAGAGCTCCGGGTACTGAAGCTTTCTTTGGACAAGGCACCAGACTCACAGTTGTACCGGAGCCTGCTGGCCCCAGAAGCAGCAGAAGCAGCAGCATCTTCCGTGATGGCCTCACACCACCTTCTCTCCCCCAAGATTCTTCAGCGAATTACCTCC			T					TRBV20-1*01			TRBJ1-1*01						TGCAGTGCTAGAGCTCCGGGTACTGAAGCTTTCTTT	CSARAPGTEAFF																					251																																																																														36	12																	5c037989acde910a47496da6	50				TRBV20	TRBV20-1	TRBJ1	TRBJ1-1
CACACAGCAGGAGGACTCGGCCGTGTATCTCTGTGCCAGCAGCTTAATGGGGCCGGGGACTGAAGCTTTCTTTGGACAAGGCACCAGACTCACAGTTGTAGAGACTCCAGCTCCTGTGTGATCTGCCCCCAGGAGACAGAAGGCCACCCAGAAGAGGAGCCTGGTGCCCATCCCCCAAGACCTGCTACCGAATTATGCCA			T					TRBV7-2*01	TRBD2*01		TRBJ1-1*01						TGTGCCAGCAGCTTAATGGGGCCGGGGACTGAAGCTTTCTTT	CASSLMGPGTEAFF																					230																																																																														42	14																	5c03798aacde910a47497ea0	50				TRBV7	TRBV7-2	TRBJ1	TRBJ1-1	TRBD2	TRBD2
GGCCCAAAAGAACCCGACAGCTTTCTATCTCTGTGCCAGTAGCCTCGGGGGTCCTGGCACTGAAGCTTTCTTTGGACAAGGCACCAGACTCACAGTTGTACCACGGTGTCTGTTCACTGTACAGGTAACGCGTTTCCCTTCCTGGCCCACCGCTGTTTCCAAGGCAGGTCTCCCCCAAGATGTTCGACCGAATCATTCTG			T					TRBV19*03	TRBD2*01		TRBJ1-1*01						TGTGCCAGTAGCCTCGGGGGTCCTGGCACTGAAGCTTTCTTT	CASSLGGPGTEAFF																					215																																																																														42	14																	5c03798aacde910a47498366	50				TRBV19	TRBV19	TRBJ1	TRBJ1-1	TRBD2	TRBD2
GGACTCAGCTTTGTATTTCTGTGCCAGCAGCTCCGAGGGGAGGGGACCTGGGCCGGGCACTGAAGCTTTCTTTGGACAAGGCACCAGACTCACAGTTGTAAATCCACTGGGCCTGCTCCCAGGAGACAAAAGGCCACACAGCAGAGGAGCCTGAAGCCCATGGCAGGATCTCCCCCAAGATAGTTCAGCGAATCAGCAAG			T					TRBV9*01	TRBD2*02		TRBJ1-1*01						TGTGCCAGCAGCTCCGAGGGGAGGGGACCTGGGCCGGGCACTGAAGCTTTCTTT	CASSSEGRGPGPGTEAFF																					155																																																																														54	18																	5c03798aacde910a47498950	50				TRBV9	TRBV9	TRBJ1	TRBJ1-1	TRBD2	TRBD2
CAGTGCCCATCCTGAAGACAGCAGCTTCTACATCTGCAGTGCTAGATATCCCCCTGGTACTGAAGCTTTCTTTGGACAAGGCACCAGACTCACAGTTGTAAGCCCGGAGCCTGGCCCCAGAAGCAGCAGAAGCAGCAGCATCTTCCGTGATGGCCTCACACCACCTTCTCTCCCCCAAGAGTTCCTAACGAATTATGCCT			T					TRBV20-1*01	TRBD1*01		TRBJ1-1*01						TGCAGTGCTAGATATCCCCCTGGTACTGAAGCTTTCTTT	CSARYPPGTEAFF																					236																																																																														39	13																	5c03798bacde910a4749a18a	50				TRBV20	TRBV20-1	TRBJ1	TRBJ1-1	TRBD1	TRBD1
CCCTCCCAAACATCTGTGTACTTCTGTGCCAGCAGGAAGACTACCGGGGGCCCGGGGACTGAAGCTTTCTTTGGACAAGGCACCAGACTCACAGTTGTAACCTGCCCACAGGAGAGAAAAGGCCCCACAGCACAGGAGCCCGAGGCTCATGGCAGGAACTGCAGGATGGACCCCCAAGATCCTTCATCGAATCACCCTT			T					TRBV6-2*01	TRBD2*01		TRBJ1-1*01						TGTGCCAGCAGGAAGACTACCGGGGGCCCGGGGACTGAAGCTTTCTTT	CASRKTTGGPGTEAFF																					175																																																																														48	16																	5c03798bacde910a4749ad05	50				TRBV6	TRBV6-2	TRBJ1	TRBJ1-1	TRBD2	TRBD2
GCCTGCAAAGCTTGAGGACTCGGCCGTGTATCTCTGTGCCAGCAGCTTAGACCCAGGCACTGAAGCTTTCTTTGGACAAGGCACCAGACTCACAGTTGTAGCTTCTGTGAGTTCTGCTCCCAGGAGACAGAGGGCCGCCCAGCAGAGGAGCCTGGTGCCCATGGCAGGGTCCCCCCAAGATTCGCCACCGAATCACTTGC			T					TRBV11-2*01			TRBJ1-1*01						TGTGCCAGCAGCTTAGACCCAGGCACTGAAGCTTTCTTT	CASSLDPGTEAFF																					255																																																																														39	13																	5c03798bacde910a4749bbae	50				TRBV11	TRBV11-2	TRBJ1	TRBJ1-1
GCAGCCAGAAGACTCGGCCCTGTATCTCTGTGCCAGCAGCCAAGAGGCAGGTCCAGGCACTGAAGCTTTCTTTGGACAAGGCACCAGACTCACAGTTGTAGACCGCTCCCAGGAGACAGAGAACCGCACAGCAGAGCAGCCTGCAGCCCATGCTAGCCTCGGGTCTGAGATCCCCCAAGAATGCCCATCGAATCAGTCTT			T					TRBV4-2*01			TRBJ1-1*01						TGTGCCAGCAGCCAAGAGGCAGGTCCAGGCACTGAAGCTTTCTTT	CASSQEAGPGTEAFF																					225																																																																														45	15																	5c03798dacde910a4749d0c6	50				TRBV4	TRBV4-2	TRBJ1	TRBJ1-1
TGCTGCCTCCTCCCAGACATCTGTATATTTCTGCGCCAGCAGAAAGGGAGGCCCAGGGACTGAAGCTTTCTTTGGACAAGGCACCAGACTCACAGTTGTAAAGAAGAGCCTCGTGCCCATTTCAGCTCCAGGGCAGGATCTTGTGTCTCCCAGCCCTGCTGTGGGCAGACTCCCCCAAGATCTCGCAGCGAATCAGTTTC			T					TRBV10-1*01	TRBD2*02		TRBJ1-1*01						TGCGCCAGCAGAAAGGGAGGCCCAGGGACTGAAGCTTTCTTT	CASRKGGPGTEAFF																					210																																																																														42	14																	5c03798dacde910a4749d18e	50				TRBV10	TRBV10-1	TRBJ1	TRBJ1-1	TRBD2	TRBD2
CACACAGCAGGAGGACTCGGCCGTGTATCTCTGTGCCAGCAGCGGACAGGGACCGGGCACTGAAGCTTTCTTTGGACAAGGCACCAGACTCACAGTTGTACCAGAAGAGGAGCCTGGTGCCCATGGCAGGGTCAGGGCAGGATGGGAGCTTTACCAGATCAGGATCACTGTCCCCCAAGACCCCGTAGCGAATAATTCCC			T					TRBV7-2*01	TRBD1*01		TRBJ1-1*01						TGTGCCAGCAGCGGACAGGGACCGGGCACTGAAGCTTTCTTT	CASSGQGPGTEAFF																					215																																																																														42	14																	5c03798dacde910a4749d61b	50				TRBV7	TRBV7-2	TRBJ1	TRBJ1-1	TRBD1	TRBD1
GACCAGTGCCCATCCTGAAGACAGCAGCTTCTACATCTGCAGTGCTAGAGATCCCGGCACTGAAGCTTTCTTTGGACAAGGCACCAGACTCACAGTTGTAAGCCCGGAGCCTGGCCCCAGAAGCAGCAGAAGCAGCAGCATCTTCCGTGATGGCCTCACACCACCTTCTCTCCCCCAAGACCACTGACCGAATTACTGTG			T					TRBV20-1*01			TRBJ1-1*01						TGCAGTGCTAGAGATCCCGGCACTGAAGCTTTCTTT	CSARDPGTEAFF																					271																																																																														36	12																	5c03798dacde910a4749dcec	50				TRBV20	TRBV20-1	TRBJ1	TRBJ1-1
CACACAGCAGGAGGACTCGGCCGTGTATCTCTGTGCCAGCAGCTTAATGGGGCCGGGGACTGAAGCTTTCTTTGGACAAGGCACCAGACTCACAGTTGTAAAGAGGAGCCTGGTGCCCATGGCAGGGTCAGGGCAGGATGGGAGCTTTACCAGATCAGGATCACTGTGAGCCCCCCAAGATTTTGTATCGAATCATTCCG			T					TRBV7-2*01	TRBD2*01		TRBJ1-1*01						TGTGCCAGCAGCTTAATGGGGCCGGGGACTGAAGCTTTCTTT	CASSLMGPGTEAFF																					230																																																																														42	14																	5c03798dacde910a4749e6ad	50				TRBV7	TRBV7-2	TRBJ1	TRBJ1-1	TRBD2	TRBD2
CAGTGCCCATCCTGAAGACAGCAGCTTCTACATCTGCAGTGCTCACCGGGACCCGGGCACTGAAGCTTTCTTTGGACAAGGCACCAGACTCACAGTTGTAGCAGAAGCAGCAGCATCTTCCGTGATGGCCTCACACCACCTTCTCTGGGGAGAGTTGTGACCACTGCCTCCCCCCAAGATCATTTATCGAATCAATTTCC			T					TRBV20-1*05	TRBD1*01		TRBJ1-1*01						TGCAGTGCTCACCGGGACCCGGGCACTGAAGCTTTCTTT	CSAHRDPGTEAFF																					215																																																																														39	13																	5c03798facde910a4749eb3a	50				TRBV20	TRBV20-1	TRBJ1	TRBJ1-1	TRBD1	TRBD1
CATCCTGAAGACAGCAGCTTCTACATCTGCAGTGCTAGAGTGACAGCCCCCGGCACTGAAGCTTTCTTTGGACAAGGCACCAGACTCACAGTTGTAGCAGAAGCAGCAGCATCTTCCGTGATGGCCTCACACCACCTTCTCTGGGGAGAGTTGTGACCACTGCCTCCCCCCCAAGATTGTTTAACGAATAAGCTCT			T					TRBV20-1*01	TRBD1*01		TRBJ1-1*01						TGCAGTGCTAGAGTGACAGCCCCCGGCACTGAAGCTTTCTTT	CSARVTAPGTEAFF																					200																																																																														42	14																	5c03798facde910a4749f198	50				TRBV20	TRBV20-1	TRBJ1	TRBJ1-1	TRBD1	TRBD1
AGAGTCTGCCATCCCCAACCAGACAGCTCTTTACTTCTGTGCCACCAGTGCCCCGGGCACTGAAGCTTTCTTTGGACAAGGCACCAGACTCACAGTTGTAACATCAGCATCCATGGACCCTGTTCCCAGGAGATAAAAGGCCCCACAGAAGAAGAGCAGGGAGGCCATGGCACCCCAAGATCCTTCACCGAACTAGTTCT			T					TRBV24-1*01	TRBD1*01		TRBJ1-1*01						TGTGCCACCAGTGCCCCGGGCACTGAAGCTTTCTTT	CATSAPGTEAFF																					250																																																																														36	12																	5c03798facde910a4749f4ee	50				TRBV24	TRBV24-1	TRBJ1	TRBJ1-1	TRBD1	TRBD1
AGAGTCTGCCATCCCCAACCAGACAGCTCTTTACTTCTGTGCCACCAGTGCCCCGGGCACTGAAGCTTTCTTTGGACAAGGCACCAGACTCACAGTTGTAACATCAGCATCCATGGACCCTGTTCCCAGGAGATAAAAGGCCCCACAGAAGAAGAGCAGGGAGGCCATGGCACCCCAAGATCCTTCACCGAACTAGTTCT			T					TRBV24-1*01	TRBD1*01		TRBJ1-1*01						TGTGCCACCAGTGCCCCGGGCACTGAAGCTTTCTTT	CATSAPGTEAFF																					250																																																																														36	12																	5c03798facde910a474a01b5	50				TRBV24	TRBV24-1	TRBJ1	TRBJ1-1	TRBD1	TRBD1
CTCAGAACCCAGGGACTCAGCTGTGTACTTCTGTGCCAGCAGTTTAGAGGGCCCGGGGACTGAAGCTTTCTTTGGACAAGGCACCAGACTCACAGTTGTAAGAGGGTCCAGGAGTCCATGGCAGAGTGAGAGCAGATGTGGAATATTCCAGACCAGGCCCTCTGTGAACATCCCCCAAGATCGTCTATCGAATCATTGCT			T					TRBV12-3*01	TRBD2*02		TRBJ1-1*01						TGTGCCAGCAGTTTAGAGGGCCCGGGGACTGAAGCTTTCTTT	CASSLEGPGTEAFF																					235																																																																														42	14																	5c03798facde910a474a0918	50				TRBV12	TRBV12-3	TRBJ1	TRBJ1-1	TRBD2	TRBD2
AGAGTCTGCCATCCCCAACCAGACAGCTCTTTACTTCTGTGCCACCAGTGCCCCGGGCACTGAAGCTTTCTTTGGACAAGGCACCAGACTCACAGTTGTATAAAAGGCCCCACAGAAGAAGAGCAGGGAGGCCATGGCATGAAGAGGCAGGATGGAGGTGTTTCCAGCTCTCCCCCAAGACCTCTCAACGAATAATTTTC			T					TRBV24-1*01	TRBD1*01		TRBJ1-1*01						TGTGCCACCAGTGCCCCGGGCACTGAAGCTTTCTTT	CATSAPGTEAFF																					250																																																																														36	12																	5c03798facde910a474a0a4e	50				TRBV24	TRBV24-1	TRBJ1	TRBJ1-1	TRBD1	TRBD1
AAAGCTTGAGGACTCGGCCGTGTATCTCTGTGCCAGCAGCTTGGACCCGGGACCCGGCACTGAAGCTTTCTTTGGACAAGGCACCAGACTCACAGTTGTAAGAGGAGCCTGGTGCCCATGGCAGGGTCAGGGAAGGATGGGAGCTTTGCCCAATCAGGGTCACTGTGAGCCCCCCCAAGACCCTTTACCGAATCACCCCT			T					TRBV11-2*01	TRBD1*01		TRBJ1-1*01						TGTGCCAGCAGCTTGGACCCGGGACCCGGCACTGAAGCTTTCTTT	CASSLDPGPGTEAFF																					211																																																																														45	15																	5c037995acde910a474a21db	50				TRBV11	TRBV11-2	TRBJ1	TRBJ1-1	TRBD1	TRBD1
AGAACCCAGGGACTCAGCTGTGTACTTCTGTGCCAGCAGTTTGCAGGGGGCGCCGGGCACTGAAGCTTTCTTTGGACAAGGCACCAGACTCACAGTTGTAAGAAGGTCCAGGAGTCCATGGCAGAGTGAGAGCAGATGTGGAATATTCTAGACCAGGCCCTCTGTGAGCATCCCCCAAGACTGCGTATCGAATTATCTGT			T					TRBV12-3*01	TRBD1*01		TRBJ1-1*01						TGTGCCAGCAGTTTGCAGGGGGCGCCGGGCACTGAAGCTTTCTTT	CASSLQGAPGTEAFF																					210																																																																														45	15																	5c037995acde910a474a3639	50				TRBV12	TRBV12-3	TRBJ1	TRBJ1-1	TRBD1	TRBD1
CAGCCCCAACCAGACCTCTCTGTACTTCTGTGCCAGCAGTTTATCACGGGGGCCGGGCACTGAAGCTTTCTTTGGACAAGGCACCAGACTCACAGTTGTAAGGACCACATAGCCAAGGAGCTGGGGGCCCATGGCAGCATCAGGCAGGTGTCTGCCAGTTCTGGGGGCTCCCCCCCAAGACTCGTGACCGAATTATTTTC			T					TRBV27*01	TRBD2*01		TRBJ1-1*01						TGTGCCAGCAGTTTATCACGGGGGCCGGGCACTGAAGCTTTCTTT	CASSLSRGPGTEAFF																					225																																																																														45	15																	5c037995acde910a474a3676	50				TRBV27	TRBV27	TRBJ1	TRBJ1-1	TRBD2	TRBD2
CACACAGCAGGAGGACTCGGCCGTGTATCTCTGTGCCAGCAGCGGACAGGGACCGGGCACTGAAGCTTTCTTTGGACAAGGCACCAGACTCACAGTTGTACCAGAAGAGGAGCCTGGTGCCCATGGCAGGGTCAGGGCAGGATGGGAGCTTTACCAGATCAGGATCACTGTCCCCCAAGACCCCGTAGCGAATAATTCCC			T					TRBV7-2*01	TRBD1*01		TRBJ1-1*01						TGTGCCAGCAGCGGACAGGGACCGGGCACTGAAGCTTTCTTT	CASSGQGPGTEAFF																					215																																																																														42	14																	5c037999acde910a474a43bd	50				TRBV7	TRBV7-2	TRBJ1	TRBJ1-1	TRBD1	TRBD1
CTCAGAACCCAGGGACTCAGCTGTGTACTTCTGTGCCAGCAGTTTAGAGGGCCCGGGGACTGAAGCTTTCTTTGGACAAGGCACCAGACTCACAGTTGTAAGAGGGTCCAGGAGTCCATGGCAGAGTGAGAGCAGATGTGGAATATTCCAGACCAGGCCCTCTGTGAACATCCCCCAAGATCGTCTATCGAATCATTGCT			T					TRBV12-3*01	TRBD2*02		TRBJ1-1*01						TGTGCCAGCAGTTTAGAGGGCCCGGGGACTGAAGCTTTCTTT	CASSLEGPGTEAFF																					235																																																																														42	14																	5c037999acde910a474a4568	50				TRBV12	TRBV12-3	TRBJ1	TRBJ1-1	TRBD2	TRBD2
GGAGCTGGGGGACTCGGCCCTTTATCTTTGCGCCAGCAGCACTCGCTTGGGGCCCGGCACTGAAGCTTTCTTTGGACAAGGCACCAGACTCACAGTTGTAACAAAGCAGCACCCAACAGAGCAGCCTGGAGCCCATGGCACAAAGGGGCAGGCAGCACTGTGTCTGTGCTCCCCCCAAGACTTTCCAACGAATCATGTAC			T					TRBV5-1*01	TRBD2*01		TRBJ1-1*01						TGCGCCAGCAGCACTCGCTTGGGGCCCGGCACTGAAGCTTTCTTT	CASSTRLGPGTEAFF																					200																																																																														45	15																	5c037999acde910a474a4a45	50				TRBV5	TRBV5-1	TRBJ1	TRBJ1-1	TRBD2	TRBD2
GACCAGTGCCCATCCTGAAGACAGCAGCTTCTACATCTGCAGTGCTAGAGCTCCGGGTACTGAAGCTTTCTTTGGACAAGGCACCAGACTCACAGTTGTACCGGAGCCTGCTGGCCCCAGAAGCAGCAGAAGCAGCAGCATCTTCCGTGATGGCCTCACACCACCTTCTCTCCCCCAAGATTCTTCAGCGAATTACCTCC			T					TRBV20-1*01			TRBJ1-1*01						TGCAGTGCTAGAGCTCCGGGTACTGAAGCTTTCTTT	CSARAPGTEAFF																					251																																																																														36	12																	5c037999acde910a474a4c43	50				TRBV20	TRBV20-1	TRBJ1	TRBJ1-1
CACACAGCAGGAGGACTCGGCCGTGTATCTCTGTGCCAGCAGCTTAATGGGGCCGGGGACTGAAGCTTTCTTTGGACAAGGCACCAGACTCACAGTTGTAGAGACTCCAGCTCCTGTGTGATCTGCCCCCAGGAGACAGAAGGCCACCCAGAAGAGGAGCCTGGTGCCCATCCCCCAAGACCTGCTACCGAATTATGCCA			T					TRBV7-2*01	TRBD2*01		TRBJ1-1*01						TGTGCCAGCAGCTTAATGGGGCCGGGGACTGAAGCTTTCTTT	CASSLMGPGTEAFF																					230																																																																														42	14																	5c037999acde910a474a5a0d	50				TRBV7	TRBV7-2	TRBJ1	TRBJ1-1	TRBD2	TRBD2
CTTGGAGCTGGGGGACTCGGCCCTTTATCTTTGCGCCAGCAGCTCCGCGTTGCCCGGCACTGAAGCTTTCTTTGGACAAGGCACCAGACTCACAGTTGTAACAAAGCAGCACCCAACAGAGCAGCCTGGAGCCCATGGCACAAAGGGGCAGGCAGCACTGTGTCTGTGCTCCCCCCAAGAGTCCTAACCGAATCACCTCT			T					TRBV5-1*01	TRBD1*01		TRBJ1-1*01						TGCGCCAGCAGCTCCGCGTTGCCCGGCACTGAAGCTTTCTTT	CASSSALPGTEAFF																					220																																																																														42	14																	5c037999acde910a474a5d82	50				TRBV5	TRBV5-1	TRBJ1	TRBJ1-1	TRBD1	TRBD1
AGAGTCTGCCATCCCCAACCAGACAGCTCTTTACTTCTGTGCCACCAGTGCCCCGGGCACTGAAGCTTTCTTTGGACAAGGCACCAGACTCACAGTTGTATAAAAGGCCCCACAGAAGAAGAGCAGGGAGGCCATGGCATGAAGAGGCAGGATGGAGGTGTTTCCAGCTCTCCCCCAAGACCTCTCAACGAATAATTTTC			T					TRBV24-1*01	TRBD1*01		TRBJ1-1*01						TGTGCCACCAGTGCCCCGGGCACTGAAGCTTTCTTT	CATSAPGTEAFF																					250																																																																														36	12																	5c03799dacde910a474a716c	50				TRBV24	TRBV24-1	TRBJ1	TRBJ1-1	TRBD1	TRBD1
CACACAGCAGGAGGACTCGGCCGTGTATCTCTGTGCCAGCAGCTTAATGGGGCCGGGGACTGAAGCTTTCTTTGGACAAGGCACCAGACTCACAGTTGTACCAGAAGAGGAGCCTGGTGCCCATGGCAGGGTCAGGGCAGGATGGGAGCTTTACCAGATCAGGATCACTGTCCCCCAAGAGTTCTGATCGAATGATTCAT			T					TRBV7-2*01	TRBD2*01		TRBJ1-1*01						TGTGCCAGCAGCTTAATGGGGCCGGGGACTGAAGCTTTCTTT	CASSLMGPGTEAFF																					230																																																																														42	14																	5c03799dacde910a474a7f3f	50				TRBV7	TRBV7-2	TRBJ1	TRBJ1-1	TRBD2	TRBD2
CACACAGCAGGAGGACTCGGCCGTGTATCTCTGTGCCAGCAGCTTAATGGGGCCGGGGACTGAAGCTTTCTTTGGACAAGGCACCAGACTCACAGTTGTAGAGACTCCAGCTCCTGTGTGATCTGCCCCCAGGAGACAGAAGGCCACCCAGAAGAGGAGCCTGGTGCCCATCCCCCAAGACCTGCTACCGAATTATGCCA			T					TRBV7-2*01	TRBD2*01		TRBJ1-1*01						TGTGCCAGCAGCTTAATGGGGCCGGGGACTGAAGCTTTCTTT	CASSLMGPGTEAFF																					230																																																																														42	14																	5c03799dacde910a474a8209	50				TRBV7	TRBV7-2	TRBJ1	TRBJ1-1	TRBD2	TRBD2
GACCAGTGCCCATCCTGAAGACAGCAGCTTCTACATCTGCAGTGCTAGAGATCCCGGCACTGAAGCTTTCTTTGGACAAGGCACCAGACTCACAGTTGTAAGCCCGGAGCCTGGCCCCAGAAGCAGCAGAAGCAGCAGCATCTTCCGTGATGGCCTCACACCACCTTCTCTCCCCCAAGACCACTGACCGAATTACTGTG			T					TRBV20-1*01			TRBJ1-1*01						TGCAGTGCTAGAGATCCCGGCACTGAAGCTTTCTTT	CSARDPGTEAFF																					271																																																																														36	12																	5c03799eacde910a474a8d25	50				TRBV20	TRBV20-1	TRBJ1	TRBJ1-1
CTTGGAGCTGGGGGACTCGGCCCTTTATCTTTGCGCCAGCAGCTCCGCGTTGCCCGGCACTGAAGCTTTCTTTGGACAAGGCACCAGACTCACAGTTGTAACAAAGCAGCACCCAACAGAGCAGCCTGGAGCCCATGGCACAAAGGGGCAGGCAGCACTGTGTCTGTGCTCCCCCCAAGAGTCCTAACCGAATCACCTCT			T					TRBV5-1*01	TRBD1*01		TRBJ1-1*01						TGCGCCAGCAGCTCCGCGTTGCCCGGCACTGAAGCTTTCTTT	CASSSALPGTEAFF																					220																																																																														42	14																	5c03799eacde910a474a958c	50				TRBV5	TRBV5-1	TRBJ1	TRBJ1-1	TRBD1	TRBD1
CACACAGCAGGAGGACTCGGCCGTGTATCTCTGTGCCAGCAGCTTAATGGGGCCGGGGACTGAAGCTTTCTTTGGACAAGGCACCAGACTCACAGTTGTACAGAAGGCCACCCAGAAGAGGAGCCTGGTGCCCATGGCAGGGTCAGGGCAGGATGGGAGCTTTACCAGATCCCCCCAAGACCGCCTATCGAATCATTTGT			T					TRBV7-2*01	TRBD2*01		TRBJ1-1*01						TGTGCCAGCAGCTTAATGGGGCCGGGGACTGAAGCTTTCTTT	CASSLMGPGTEAFF																					230																																																																														42	14																	5c03799eacde910a474aa394	50				TRBV7	TRBV7-2	TRBJ1	TRBJ1-1	TRBD2	TRBD2
GCTGGGGGACTCGGCCCTTTATCTTTGCGCCAGCAGCTCCAATGACCGGGCCCCCGGCACTGAAGCTTTCTTTGGACAAGGCACCAGACTCACAGTTGTACAGAGCAGCCTGGAGCCCATGGCACAAAGGGGCAGGCAGCACTGTGTCTGTGCTCAGGGCTTGGTCCTCCTCCCCCAAGATAACTCACCGAATTACAGTT			T					TRBV5-1*01	TRBD2*01		TRBJ1-1*01						TGCGCCAGCAGCTCCAATGACCGGGCCCCCGGCACTGAAGCTTTCTTT	CASSSNDRAPGTEAFF																					190																																																																														48	16																	5c03799eacde910a474aa4fb	50				TRBV5	TRBV5-1	TRBJ1	TRBJ1-1	TRBD2	TRBD2
GCCTGCAAAGCTTGAGGACTCGGCCGTGTATCTCTGTGCCAGCAGCTTAGACCCAGGCACTGAAGCTTTCTTTGGACAAGGCACCAGACTCACAGTTGTAGCTTCTGTGAGTTCTGCTCCCAGGAGACAGAGGGCCGCCCAGCAGAGGAGCCTGGTGCCCATGGCAGGGTCCCCCGAAGATTCGCCACCGAATCACTTGC			T					TRBV11-2*01			TRBJ1-1*01						TGTGCCAGCAGCTTAGACCCAGGCACTGAAGCTTTCTTT	CASSLDPGTEAFF																					255																																																																														39	13																	5c0379a0acde910a474ab2a2	50				TRBV11	TRBV11-2	TRBJ1	TRBJ1-1
GTATTTCTGTGCCAGCAGCTCCGAGGGGAGGTGACCTGGGCCGGGCACTGAAGCTTTCTTTGGACAAGGCACCAGACTCACAGTTGTAAATCCACTGGGCCTGCTCCCAGGAGACAAAAGGCCACACAGCAGAGGAGCCTGAAGCCCATGGCAGGATCTCCCCCAAGATAGTTCAGCGAATCAGCAAG			T					TRBV3-2*02	TRBD2*02		TRBJ1-1*01						TGTGCCAGCAGCTCCGAGGGGAGGTGACCTGGGCCGGGCACTGAAGCTTTCTTT	CASSSEGR*PGPGTEAFF																					95																																																																														54	18																	5c0379a0acde910a474ab820	50				TRBV3	TRBV3-2	TRBJ1	TRBJ1-1	TRBD2	TRBD2
TGCCCATCCTGAAGACAGCAGCTTCTACATCTGCAGTGCTAGAGTGACAGCCCCCGGCACTGAAGCTTTCTTTGGACAAGGCACCAGACTCACAGTTGTAGCAGAAGCAGCAGCATCTTCCGTGATGGCCTCACACCACCTTCTCTGGGGAGAGTTGTGACCACTGCCTCCCCCCCAAGATTGTTTAACGAATAAGCTCT			T					TRBV20-1*01	TRBD1*01		TRBJ1-1*01						TGCAGTGCTAGAGTGACAGCCCCCGGCACTGAAGCTTTCTTT	CSARVTAPGTEAFF																					220																																																																														42	14																	5c0379a0acde910a474ac998	50				TRBV20	TRBV20-1	TRBJ1	TRBJ1-1	TRBD1	TRBD1
GGACTCAGCTTTGTATTTCTGTGCCAGCAGCTCCGAGGGGAGGGGACCTGGGCCGGGCACTGAAGCTTTCTTTGGACAAGGCACCAGACTCACAGTTGTAAATCCACTGGGCCTGCTCCCAGGAGACAAAAGGCCACACAGCAGAGGAGCCTGAAGCCCATGGCAGGATCTCCCCCAAGATAGTTCAGCGAATCAGCAAG			T					TRBV9*01	TRBD2*02		TRBJ1-1*01						TGTGCCAGCAGCTCCGAGGGGAGGGGACCTGGGCCGGGCACTGAAGCTTTCTTT	CASSSEGRGPGPGTEAFF																					155																																																																														54	18																	5c0379a1acde910a474adc1d	50				TRBV9	TRBV9	TRBJ1	TRBJ1-1	TRBD2	TRBD2
CCCTCCCAAACATCTGTGTACTTCTGTGCCAGCAGGAAGACTACCGGGGGCCCGGGGACTGAAGCTTTCTTTGGACAAGGCACCAGACTCACAGTTGTAAGGCCCCACAGCACAGGAGCCCGAGGCTCATGGCAGGAACTGCAGGATGGAGGGGTCCTCTGGGTCTGTGCCCCCCAAGATTGTCAACCGAATGACTTCA			T					TRBV6-2*01	TRBD2*01		TRBJ1-1*01						TGTGCCAGCAGGAAGACTACCGGGGGCCCGGGGACTGAAGCTTTCTTT	CASRKTTGGPGTEAFF																					175																																																																														48	16																	5c0379a2acde910a474b0735	50				TRBV6	TRBV6-2	TRBJ1	TRBJ1-1	TRBD2	TRBD2
AGAGTCTGCCATCCCCAACCAGACAGCTCTTTACTTCTGTGCCACCAGTGCCCCGGGCACTGAAGCTTTCTTTGGACAAGGCACCAGACTCACAGTTGTAAGGCCCCACAGAAGAAGAGCAGGGAGGCCATGGCATGAAGAGGCAGGATGGAGGTGTTTCCAGCTCTGGATCCCCCAAGACTCATTATCGAATCATTCCA			T					TRBV24-1*01	TRBD1*01		TRBJ1-1*01						TGTGCCACCAGTGCCCCGGGCACTGAAGCTTTCTTT	CATSAPGTEAFF																					250																																																																														36	12																	5c0379a2acde910a474b0dce	50				TRBV24	TRBV24-1	TRBJ1	TRBJ1-1	TRBD1	TRBD1
GGCCCAAAAGAACCCGACAGCTTTCTATCTCTGTGCCAGTAGCCTCGGGGGTCCTGGCACTGAAGCTTTCTTTGGACAAGGCACCAGACTCACAGTTGTACCACGGTGTCTGTTCACTGTACAGGTAACGCGTTTCCCTTCCTGGCCCACCGCTGTTTCCAAGGCAGGTCTCCCCCAAGATGTTCGACCGAATCATTCTG			T					TRBV19*03	TRBD2*01		TRBJ1-1*01						TGTGCCAGTAGCCTCGGGGGTCCTGGCACTGAAGCTTTCTTT	CASSLGGPGTEAFF																					215																																																																														42	14																	5c0379a2acde910a474b1347	50				TRBV19	TRBV19	TRBJ1	TRBJ1-1	TRBD2	TRBD2
GACCAGTGCCCATCCTGAAGACAGCAGCTTCTACATCTGCAGTGCTAGAGATCCCGGCACTGAAGCTTTCTTTGGACAAGGCACCAGACTCACAGTTGTAAGCCCGGAGCCTGGCCCCAGAAGCAGCAGAAGCAGCAGCATCTTCCGTGATGGCCTCACACCACCTTCTCTCCCCCAAGACCACTGACCGAATTACTGTG			T					TRBV20-1*01			TRBJ1-1*01						TGCAGTGCTAGAGATCCCGGCACTGAAGCTTTCTTT	CSARDPGTEAFF																					271																																																																														36	12																	5c0379a3acde910a474b28b8	50				TRBV20	TRBV20-1	TRBJ1	TRBJ1-1
AAAGCTTGAGGACTCGGCCGTGTATCTCTGTGCCAGCAGCTTGGACCCGGGACCCGGCACTGAAGCTTTCTTTGGACAAGGCACCAGACTCACAGTTGTAAGAGGAGCCTGGTGCCCATGGCAGGGTCAGGGAAGGATGGGAGCTTTGCCCAATCAGGGTCACTGTGAGCCCCCCCAAGACCCTTTACCGAATCACCCCT			T					TRBV11-2*01	TRBD1*01		TRBJ1-1*01						TGTGCCAGCAGCTTGGACCCGGGACCCGGCACTGAAGCTTTCTTT	CASSLDPGPGTEAFF																					211																																																																														45	15																	5c0379a3acde910a474b293f	50				TRBV11	TRBV11-2	TRBJ1	TRBJ1-1	TRBD1	TRBD1
GACCAGTGCCCATCCTGAAGACAGCAGCTTCTACATCTGCAGTGCTAGAGATCCCGGCACTGAAGCTTTCTTTGGACAAGGCACCAGACTCACAGTTGTAAGCCCGGAGCCTGGCCCCAGAAGCAGCAGAAGCAGCAGCATCTTCCGTGATGGCCTCACACCACCTTCTCTCCCCCAAGACCACTGACCGAATTACTGTG			T					TRBV20-1*01			TRBJ1-1*01						TGCAGTGCTAGAGATCCCGGCACTGAAGCTTTCTTT	CSARDPGTEAFF																					271																																																																														36	12																	5c0379a4acde910a474b3f18	50				TRBV20	TRBV20-1	TRBJ1	TRBJ1-1
GTTGGCTGCTCCCTCCCAGACATCTGTGTACTTCTGTGCCAGCAGCCCGAACCCAGGGACTGAAGCTTTCTTTGGACAAGGCACCAGACTCACAGTTGTACTGTGCATTGATGAAAGGGGAACAGGACTCTCAAGGAAGTCATTCTGAGACCTCATTCTCCCTGCCTGAGCCCCCCAAGATCCCGTAACGAATTATCTGA			T					TRBV6-6*01	TRBD1*01		TRBJ1-1*01						TGTGCCAGCAGCCCGAACCCAGGGACTGAAGCTTTCTTT	CASSPNPGTEAFF																					225																																																																														39	13																	5c0379a4acde910a474b45a6	50				TRBV6	TRBV6-6	TRBJ1	TRBJ1-1	TRBD1	TRBD1
CAGCAGGAGGACTCGGCCGTGTATCTCTGTGCCAGCAGCTTAATGGGGCCGGGGACTGAAGCTTTCTTTGGACAAGGCACCAGACTCACAGTTGTACCAGAAGAGGAGCCTGGTGCCCATGGCAGGGTCAGGGCAGGATGGGAGCTTTACCAGATCAGGATCACTGTCCCCCAAGAGCTGTAAGCGAATTATCCTT			T					TRBV7-2*01	TRBD2*01		TRBJ1-1*01						TGTGCCAGCAGCTTAATGGGGCCGGGGACTGAAGCTTTCTTT	CASSLMGPGTEAFF																					210																																																																														42	14																	5c0379a5acde910a474b5f1b	50				TRBV7	TRBV7-2	TRBJ1	TRBJ1-1	TRBD2	TRBD2
AGAGTCTGCCATCCCCAACCAGACAGCTCTTTACTTCTGTGCCACCAGTGCCCCGGGCACTGAAGCTTTCTTTGGACAAGGCACCAGACTCACAGTTGTATAAAAGGCCCCACAGAAGAAGAGCAGGGAGGCCATGGCATGAAGAGGCAGGATGGAGGTGTTTCCAGCTCTCCCCCAAGACCTCTCAACGAATAATTTTC			T					TRBV24-1*01	TRBD1*01		TRBJ1-1*01						TGTGCCACCAGTGCCCCGGGCACTGAAGCTTTCTTT	CATSAPGTEAFF																					250																																																																														36	12																	5c0379a5acde910a474b6427	50				TRBV24	TRBV24-1	TRBJ1	TRBJ1-1	TRBD1	TRBD1
ATCCTGAAGACAGCAGCTTCTACATCTGCAGTGCTCCGGACAGGGGGCTACCGGGCACTGAAGCTTTCTTTGGACAAGGCACCAGACTCACAGTTGTAAGCCCGGAGCCTGGCCCCAGAAGCAGCAGAAGCAGCAGCATCTTCCGTGATGGCCTCACACCACCTTCTCTCCCCCAAGATCCCAGATCGAATCAGACTG			T					TRBV20-1*06	TRBD1*01		TRBJ1-1*01						TGCAGTGCTCCGGACAGGGGGCTACCGGGCACTGAAGCTTTCTTT	CSAPDRGLPGTEAFF																					175																																																																														45	15																	5c0379a6acde910a474b7a50	50				TRBV20	TRBV20-1	TRBJ1	TRBJ1-1	TRBD1	TRBD1
GGCCCAAAAGAACCCGACAGCTTTCTATCTCTGTGCCAGTAGCCTCGGGGGTCCTGGCACTGAAGCTTTCTTTGGACAAGGCACCAGACTCACAGTTGTACCACGGTGTCTGTTCACTGTACAGGTAACGCGTTTCCCTTCCTGGCCCACCGCTGTTTCCAAGGCAGGTCTCCCCCAAGATGTTCGACCGAATCATTCTG			T					TRBV19*03	TRBD2*01		TRBJ1-1*01						TGTGCCAGTAGCCTCGGGGGTCCTGGCACTGAAGCTTTCTTT	CASSLGGPGTEAFF																					215																																																																														42	14																	5c0379a6acde910a474b7d57	50				TRBV19	TRBV19	TRBJ1	TRBJ1-1	TRBD2	TRBD2
TGCCCATCCTGAAGACAGCAGCTTCTACATCTGCAGTGCTAGAGTGACAGCCCCCGGCACTGAAGCTTTCTTTGGACAAGGCACCAGACTCACAGTTGTAATGGCCTCACACCACCTTCTCTGGGGAGAGTTGTGACCACTGCCTCCCCCCCAAGATTGTTTAACGAATAAGCTCT			T					TRBV20-1*01	TRBD1*01		TRBJ1-1*01						TGCAGTGCTAGAGTGACAGCCCCCGGCACTGAAGCTTTCTTT	CSARVTAPGTEAFF																					220																																																																														42	14																	5c0379a6acde910a474b90c6	50				TRBV20	TRBV20-1	TRBJ1	TRBJ1-1	TRBD1	TRBD1
GACCAGTGCCCATCCTGAAGACAGCAGCTTCTACATCTGCAGTGCTAGAGATCCCGGCACTGAAGCTTTCTTTGGACAAGGCACCAGACTCACAGTTGTAAGCCCGGAGCCTGGCCCCAGAAGCAGCAGAAGCAGCAGCATCTTCCGTGATGGCCTCACACCACCTTCTCTCCCCCAAGACCACTGACCGAATTACTGTG			T					TRBV20-1*01			TRBJ1-1*01						TGCAGTGCTAGAGATCCCGGCACTGAAGCTTTCTTT	CSARDPGTEAFF																					271																																																																														36	12																	5c0379a8acde910a474ba502	50				TRBV20	TRBV20-1	TRBJ1	TRBJ1-1
GCTGGGGGACTCGGCCCTTTATCTTTGCGCCAGCAGCTCCAATGACCGGGCCCCCGGCACTGAAGCTTTCTTTGGACAAGGCACCAGACTCACAGTTGTACAGAGCAGCCTGGAGCCCATGGCACAAAGGGGCAGGCAGCACTGTGTCTGTGCTCAGGGCTTGGTCCTCCTCCCCCAAGATAACTCACCGAATTACAGTT			T					TRBV5-1*01	TRBD2*01		TRBJ1-1*01						TGCGCCAGCAGCTCCAATGACCGGGCCCCCGGCACTGAAGCTTTCTTT	CASSSNDRAPGTEAFF																					190																																																																														48	16																	5c0379a8acde910a474bb4c7	50				TRBV5	TRBV5-1	TRBJ1	TRBJ1-1	TRBD2	TRBD2
CAGTGCCCATCCTGAAGACAGCAGCTTCTACATCTGCAGTGCTCACCGGGACCCGGGCACTGAAGCTTTCTTTGGACAAGGCACCAGACTCACAGTTGTAGCAGAAGCAGCAGCATCTTCCGTGATGGCCTCACACCACCTTCTCTGGGGAGAGTTGTGACCACTGCCTCCCCCCAAGATCATTTATCGAATCAATTTCC			T					TRBV20-1*05	TRBD1*01		TRBJ1-1*01						TGCAGTGCTCACCGGGACCCGGGCACTGAAGCTTTCTTT	CSAHRDPGTEAFF																					215																																																																														39	13																	5c0379a8acde910a474bb6e3	50				TRBV20	TRBV20-1	TRBJ1	TRBJ1-1	TRBD1	TRBD1
CACACAGCAGGAGGACTCGGCCGTGTATCTCTGTGCCAGCAGCTTAATGGGGCCGGGGACTGAAGCTTTCTTTGGACAAGGCACCAGACTCACAGTTGTACAGAAGGCCACCCAGAAGAGGAGCCTGGTGCCCATGGCAGGGTCAGGGCAGGATGGGAGCTTTACCAGATCCCCCCAAGACCGCCTATCGAATCATTTGT			T					TRBV7-2*01	TRBD2*01		TRBJ1-1*01						TGTGCCAGCAGCTTAATGGGGCCGGGGACTGAAGCTTTCTTT	CASSLMGPGTEAFF																					230																																																																														42	14																	5c0379a9acde910a474bc4bf	50				TRBV7	TRBV7-2	TRBJ1	TRBJ1-1	TRBD2	TRBD2
AGAGTCTGCCATCCCCAACCAGACAGCTCTTTACTTCTGTGCCACCAGTGCCCCGGGCACTGAAGCTTTCTTTGGACAAGGCACCAGACTCACAGTTGTAAGGCCCCACAGAAGAAGAGCAGGGAGGCCATGGCATGAAGAGGCAGGATGGAGGTGTTTCCAGCTCTGGATCCCCCAAGACTCATTATCGAATCATTCCA			T					TRBV24-1*01	TRBD1*01		TRBJ1-1*01						TGTGCCACCAGTGCCCCGGGCACTGAAGCTTTCTTT	CATSAPGTEAFF																					250																																																																														36	12																	5c0379a9acde910a474bcb4d	50				TRBV24	TRBV24-1	TRBJ1	TRBJ1-1	TRBD1	TRBD1
CACACAGCAGGAGGACTCGGCCGTGTATCTCTGTGCCAGCAGCTTAATGGGGCCGGGGACTGAAGCTTTCTTTGGACAAGGCACCAGACTCACAGTTGTAGAGACTCCAGCTCCTGTGTGATCTGCCCCCAGGAGACAGAAGGCCACCCAGAAGAGGAGCCTGGTGCCCATCCCCCAAGACCTGCTACCGAATTATGCCA			T					TRBV7-2*01	TRBD2*01		TRBJ1-1*01						TGTGCCAGCAGCTTAATGGGGCCGGGGACTGAAGCTTTCTTT	CASSLMGPGTEAFF																					230																																																																														42	14																	5c0379abacde910a474bee80	50				TRBV7	TRBV7-2	TRBJ1	TRBJ1-1	TRBD2	TRBD2
CACACAGCAGGAGGACTCGGCCGTGTATCTCTGTGCCAGCAGCTTAATGGGGCCGGGGACTGAAGCTTTCTTTGGACAAGGCACCAGACTCACAGTTGTACAGAAGGCCACCCAGAAGAGGAGCCTGGTGCCCATGGCAGGGTCAGGGCAGGATGGGAGCTTTACCAGATCCCCCCAAGACCGCCTATCGAATCATTTGT			T					TRBV7-2*01	TRBD2*01		TRBJ1-1*01						TGTGCCAGCAGCTTAATGGGGCCGGGGACTGAAGCTTTCTTT	CASSLMGPGTEAFF																					230																																																																														42	14																	5c0379abacde910a474bfdb2	50				TRBV7	TRBV7-2	TRBJ1	TRBJ1-1	TRBD2	TRBD2
GACCAGTGCCCATCCTGAAGACAGCAGCTACTACATCTGCAGTGCTAGAGCTCCGGGTACTGAAGCTTTCTTTGGACAAGGCACCAGACTCACAGTTGTAGGAGCCTGCTGGCCCCAGAAGCAGCAGAAGCAGCAGCATCTTCCGTGATGGCCTCACACCACCTTCTCTCCCCCAAGATTCTTCAGCGAATTACCTCC			T					TRBV20-1*01			TRBJ1-1*01						TGCAGTGCTAGAGCTCCGGGTACTGAAGCTTTCTTT	CSARAPGTEAFF																					237																																																																														36	12																	5c0379abacde910a474c0c59	50				TRBV20	TRBV20-1	TRBJ1	TRBJ1-1
CAGTGCCCATCCTGAAGACAGCAGCTTCTACATCTGCAGTGCTAGATATCCCCCTGGTACTGAAGCTTTCTTTGGACAAGGCACCAGACTCACAGTTGTAAGCCCGGAGCCTGGCCCCAGAAGCAGCAGAAGCAGCAGCATCTTCCGTGATGGCCTCACACCACCTTCTCTCCCCCAAGAGTTCCTAACGAATTATGCCT			T					TRBV20-1*01	TRBD1*01		TRBJ1-1*01						TGCAGTGCTAGATATCCCCCTGGTACTGAAGCTTTCTTT	CSARYPPGTEAFF																					236																																																																														39	13																	5c0379aeacde910a474c0eda	50				TRBV20	TRBV20-1	TRBJ1	TRBJ1-1	TRBD1	TRBD1
GGAGCTGGGGGACTCGGCCCTTTATCTTTGCGCCAGCAGCACTCGCTTGGGGCCCGGCACTGAAGCTTTCTTTGGACAAGGCACCAGACTCACAGTTGTAACAAAGCAGCACCCAACAGAGCAGCCTGGAGCCCATGGCACAAAGGGGCAGGCAGCACTGTGTCTGTGCTCCCCCCAAGACTTTCCAACGAATCATGTAC			T					TRBV5-1*01	TRBD2*01		TRBJ1-1*01						TGCGCCAGCAGCACTCGCTTGGGGCCCGGCACTGAAGCTTTCTTT	CASSTRLGPGTEAFF																					200																																																																														45	15																	5c0379aeacde910a474c19d5	50				TRBV5	TRBV5-1	TRBJ1	TRBJ1-1	TRBD2	TRBD2
CTCAGAACCCAGGGACTCAGCTGTGTACTTCTGTGCCAGCACCTTTATGGGGCCTGGGACTGAAGCTTTCTTTGGACAAGGCACCAGACTCACAGTTGTAAGAGGGTCCAGGAGTCCATGGCAGAGTGAGAGCAGATGTGGAATATTCCAGACCAGGCCCTCTGTGAACATCCCCCAAGATTTCCTATCGAATAATGTTG			T					TRBV12-4*02	TRBD2*01		TRBJ1-1*01						TGTGCCAGCACCTTTATGGGGCCTGGGACTGAAGCTTTCTTT	CASTFMGPGTEAFF																					209																																																																														42	14																	5c0379aeacde910a474c1dea	50				TRBV12	TRBV12-4	TRBJ1	TRBJ1-1	TRBD2	TRBD2
CCCTCCCAAACATCTGTGTACTTCTGTGCCAGCAGGAAGACTACCGGGGGCCCGGGGACTGAAGCTTTCTTTGGACAAGGCACCAGACTCACAGTTGTAAGGCCCCACAGCACAGGAGCCCGAGGCTCATGGCAGGAACTGCAGGATGGAGGGGTCCTCTGGGTCTGTGCCCCCCAAGATTGTCAACCGAATGACTTCA			T					TRBV6-2*01	TRBD2*01		TRBJ1-1*01						TGTGCCAGCAGGAAGACTACCGGGGGCCCGGGGACTGAAGCTTTCTTT	CASRKTTGGPGTEAFF																					175																																																																														48	16																	5c0379aeacde910a474c1e0e	50				TRBV6	TRBV6-2	TRBJ1	TRBJ1-1	TRBD2	TRBD2
GCAGCCAGAAGACTCGGCCCTGTATCTCTGTGCCAGCAGCCAAGAGGCAGGTCCAGGCACTGAAGCTTTCTTTGGACAAGGCACCAGACTCACAGTTGTAGACCGCTCCCAGGAGACAGAGAACCGCACAGCAGAGCAGCCTGCAGCCCATGCTAGCCTCGGGTCTGAGATCCCCCAAGAATGCCCATCGAATCAGTCTT			T					TRBV4-2*01			TRBJ1-1*01						TGTGCCAGCAGCCAAGAGGCAGGTCCAGGCACTGAAGCTTTCTTT	CASSQEAGPGTEAFF																					225																																																																														45	15																	5c0379aeacde910a474c2863	50				TRBV4	TRBV4-2	TRBJ1	TRBJ1-1
CTCAGAACCCAGGGACTCAGCTGTGTACTTCTGTGCCAGCAGTTTAGAGGGCCCGGGGACTGAAGCTTTCTTTGGACAAGGCACCAGACTCACAGTTGTAAGAGGGTCCAGGAGTCCATGGCAGAGTGAGAGCAGATGTGGAATATTCCAGACCAGGCCCTCTGTGAACATCCCCCAAGATCGTCTATCGAATCATTGCT			T					TRBV12-3*01	TRBD2*02		TRBJ1-1*01						TGTGCCAGCAGTTTAGAGGGCCCGGGGACTGAAGCTTTCTTT	CASSLEGPGTEAFF																					235																																																																														42	14																	5c0379aeacde910a474c2990	50				TRBV12	TRBV12-3	TRBJ1	TRBJ1-1	TRBD2	TRBD2
AGAGTCTGCCATCCCCAACCAGACAGCTCTTTACTTCTGTGCCACCAGTTCCCCGGGCACTGAAGCTTTCTTTGGACAAGGCACCAGACTCACAGTTGTATAAAAGGCCCCACAGAAGAAGAGCAGGGAGGCCATGGCATGAAGAGGCAGGATGGAGGTGTTTCCAGCTCTCCCCCAAGACCTCTCAACGAATAATTTTC			T					TRBV24-1*01	TRBD1*01		TRBJ1-1*01						TGTGCCACCAGTTCCCCGGGCACTGAAGCTTTCTTT	CATSSPGTEAFF																					245																																																																														36	12																	5c0379aeacde910a474c2d3a	50				TRBV24	TRBV24-1	TRBJ1	TRBJ1-1	TRBD1	TRBD1
AGCCCCAACCAGACCTCTCTGTACTTCTGTGCCAGCAGTTTATCACGGGGGCCGGGCACTGAAGCTTTCTTTGGACAAGGCACCAGACTCACAGTTGTAAGGACCACATAGCCAAGGAGCTGGGGGCCCATGGCAGCATCAGGCAGGTGTCTGCCAGTTCTGGGGGCTCCCCCCCAAGACTCGTGACCGAATTATTTTC			T					TRBV27*01	TRBD2*01		TRBJ1-1*01						TGTGCCAGCAGTTTATCACGGGGGCCGGGCACTGAAGCTTTCTTT	CASSLSRGPGTEAFF																					220																																																																														45	15																	5c0379b0acde910a474c3c6e	50				TRBV27	TRBV27	TRBJ1	TRBJ1-1	TRBD2	TRBD2
CACACAGCAGGAGGACTCGGCCGTGTATCTCTGTGCCAGCAGCTTAATGGGGCCGGGGACTGAAGCTTTCTTTGGACAAGGCACCAGACTCACAGTTGTACCAGAAGAGGAGCCTGGTGCCCATGGCAGGGTCAGGGCAGGATGGGAGCTTTACCAGATCAGGATCACTGTCCCCCAAGAGCTGTAAGCGAATTATCCTT			T					TRBV7-2*01	TRBD2*01		TRBJ1-1*01						TGTGCCAGCAGCTTAATGGGGCCGGGGACTGAAGCTTTCTTT	CASSLMGPGTEAFF																					230																																																																														42	14																	5c0379b0acde910a474c3e1c	50				TRBV7	TRBV7-2	TRBJ1	TRBJ1-1	TRBD2	TRBD2
CACACAGCAGGAGGACTCGGCCGTGTATCTCTGTGCCAGCAGCGGACAGGGACCGGGCACTGAAGCTTTCTTTGGACAAGGCACCAGACTCACAGTTGTACCAGAAGAGGAGCCTGGTGCCCATGGCAGGGTCAGGGCAGGATGGGAGCTTTACCAGATCAGGATCACTGTCCCCCAAGACCCCGTAGCGAATAATTCCC			T					TRBV7-2*01	TRBD1*01		TRBJ1-1*01						TGTGCCAGCAGCGGACAGGGACCGGGCACTGAAGCTTTCTTT	CASSGQGPGTEAFF																					215																																																																														42	14																	5c0379b0acde910a474c4202	50				TRBV7	TRBV7-2	TRBJ1	TRBJ1-1	TRBD1	TRBD1
AGTGCCCATCCTGAAGACAGCAGCTTCTACATCTGCAGTGCTAGATATCCCCCTGGTACTGAAGCTTTCTTTGGACAAGGCACCAGACTCACAGTTGTAAGCCCGGAGCCTGGCCCCAGAAGCAGCAGAAGCAGCAGCATCTTCCGTGATGGCCTCACACCACCTTCTCTCCCCCAAGAGTTCCTAACGAATTATGCCT			T					TRBV20-1*01	TRBD1*01		TRBJ1-1*01						TGCAGTGCTAGATATCCCCCTGGTACTGAAGCTTTCTTT	CSARYPPGTEAFF																					231																																																																														39	13																	5c0379bfacde910a474c95fa	50				TRBV20	TRBV20-1	TRBJ1	TRBJ1-1	TRBD1	TRBD1
GAGCAACATGAGCCCTGAAGACAGCAGCATATATCTCTGCAGCGTTGGAGGACCCGGTACTGAAGCTTTCTTTGGACAAGGCACCAGACTCACAGTTGTACAGAGCCTAGTCCCAGGAGAAGGAGCAGAAGACTCAGCATCTTCAAGTGATGGCCTCTCCCCTGAGAAAAGCCCCCAAGATCCCCCACCGAATGACCGTT			T					TRBV29-1*01	TRBD1*01		TRBJ1-1*01						TGCAGCGTTGGAGGACCCGGTACTGAAGCTTTCTTT	CSVGGPGTEAFF																					236																																																																														36	12																	5c0379bfacde910a474c9982	50				TRBV29	TRBV29-1	TRBJ1	TRBJ1-1	TRBD1	TRBD1
CACACAGCAGGAGGACTCGGCCGTGTATCTCTGTGCCAGCAGCTTAATGGGGCCGGGGACTGAAGCTTTCTTTGGACAAGGCACCAGACTCACAGTTGTAGAGACTCCAGCTCCTGTGTGATCTGCCCCCAGGAGACAGAAGGCCACCCAGAAGAGGAGCCTGGTGCCCATCCCCCAAGACCTGCTACCGAATTATGCCA			T					TRBV7-2*01	TRBD2*01		TRBJ1-1*01						TGTGCCAGCAGCTTAATGGGGCCGGGGACTGAAGCTTTCTTT	CASSLMGPGTEAFF																					230																																																																														42	14																	5c0379bfacde910a474ca0d5	50				TRBV7	TRBV7-2	TRBJ1	TRBJ1-1	TRBD2	TRBD2
CAGCCCCAACCAGACCTCTCTGTACTTCTGTGCCAGCAGTTTATCACGGGGGCCGGGCACTGAAGCTTTCTTTGGACAAGGCACCAGACTCACAGTTGTAAGGACCACATAGCCAAGGAGCTGGGGGCCCATGGCAGCATCAGGCAGGTGTCTGCCAGTTCTGGGGGCTCCCCCCCAAGACTCGTGACCGAATTATTTTC			T					TRBV27*01	TRBD2*01		TRBJ1-1*01						TGTGCCAGCAGTTTATCACGGGGGCCGGGCACTGAAGCTTTCTTT	CASSLSRGPGTEAFF																					225																																																																														45	15																	5c0379bfacde910a474ca945	50				TRBV27	TRBV27	TRBJ1	TRBJ1-1	TRBD2	TRBD2
AGAGTCTGCCATCCCCAACCAGACAGCTCTTTACTTCTGTGCCACCAGTGCCCCGGGCACTGAAGCTTTCTTTGGACAAGGCACCAGACTCACAGTTGTATAAAAGGCCCCACAGAAGAAGAGCAGGGAGGCCATGGCATGAAGAGGCAGGATGGAGGTGTTTCCAGCTCTCCCCCAAGACCTCTCAACGAATAATTTTC			T					TRBV24-1*01	TRBD1*01		TRBJ1-1*01						TGTGCCACCAGTGCCCCGGGCACTGAAGCTTTCTTT	CATSAPGTEAFF																					250																																																																														36	12																	5c0379c2acde910a474cbdb8	50				TRBV24	TRBV24-1	TRBJ1	TRBJ1-1	TRBD1	TRBD1
TACTTCTGTGCCAGCAGGAAGACTACCGGGGGCCCGGGGACTGAAGCTTTCTTTGGACAAGGCACCAGACTCACAGTTGTACCACAGCACAGGAGCCCGAGGCTCATGGCAGGAACTGCAGGATGGAGGGGTCCTCTGGGTCTGTGCCCCCCAAGATTGTCAACCGAATGACTTCA			T					TRBV2*01	TRBD2*01		TRBJ1-1*01						TGTGCCAGCAGGAAGACTACCGGGGGCCCGGGGACTGAAGCTTTCTTT	CASRKTTGGPGTEAFF																					93																																																																														48	16																	5c0379c2acde910a474cc0b4	50				TRBV2	TRBV2	TRBJ1	TRBJ1-1	TRBD2	TRBD2
CACACAGCAGGAGGACTCGGCCGTGTATCTCTGTGCCAGCAGCTTAATGGGGCCGGGGACTGAAGCTTTCTTTGGACAAGGCACCAGACTCACAGTTGTAGAGACTCCAGCTCCTGTGTGATCTGCCCCCAGGAGACAGAAGGCCACCCAGAAGAGGAGCCTGGTGCCCATCCCCCAAGACCTGCTACCGAATTATGCCA			T					TRBV7-2*01	TRBD2*01		TRBJ1-1*01						TGTGCCAGCAGCTTAATGGGGCCGGGGACTGAAGCTTTCTTT	CASSLMGPGTEAFF																					230																																																																														42	14																	5c0379c4acde910a474cea82	50				TRBV7	TRBV7-2	TRBJ1	TRBJ1-1	TRBD2	TRBD2
CACACAGCAGGAGGACTCGGCCGTGTATCTCTGTGCCAGCAGCTTAATGGGGCCGGGGACTGAAGCTTTCTTTGGACAAGGCACCAGACTCACAGTTGTACCAGAAGAGGAGCCTGGTGCCCATGGCAGGGTCAGGGCAGGATGGGAGCTTTACCAGATCAGGATCACTGTCCCCCAAGAGCTGTAAGCGAATTATCCTT			T					TRBV7-2*01	TRBD2*01		TRBJ1-1*01						TGTGCCAGCAGCTTAATGGGGCCGGGGACTGAAGCTTTCTTT	CASSLMGPGTEAFF																					230																																																																														42	14																	5c0379c4acde910a474cf005	50				TRBV7	TRBV7-2	TRBJ1	TRBJ1-1	TRBD2	TRBD2
AAAGCTTGAGGACTCGGCCGTGTATCTCTGTGCCAGCAGCTTGGACCCGGGACCCGGCACTGAAGCTTTCTTTGGACAAGGCACCAGACTCACAGTTGTAAGAGGAGCCTGGTGCCCATGGCAGGGTCAGGGAAGGATGGGAGCTTTGCCCAATCAGGGTCACTGTGAGCCCCCCCAAGACCCTTTACCGAATCACCCCT			T					TRBV11-2*01	TRBD1*01		TRBJ1-1*01						TGTGCCAGCAGCTTGGACCCGGGACCCGGCACTGAAGCTTTCTTT	CASSLDPGPGTEAFF																					211																																																																														45	15																	5c0379c5acde910a474cf97e	50				TRBV11	TRBV11-2	TRBJ1	TRBJ1-1	TRBD1	TRBD1
GGCCGTGTATCTCTGTGCCAGCAGCTTAGATCCCCTCCCGGGAACTGAAGCTTTCTTTGGACAAGGCACCAGACTCACAGTTGTACAGAAGGCCACCCAGAAGAGGAGCCTGGTGCCCATGGCAGGGTCAGGGCAGGATGGGAGCTTTACCAGATCCCCCCAAGACTTACCACCGAATTATCGTT			T					TRBV11-2*01	TRBD1*01		TRBJ1-1*01						TGTGCCAGCAGCTTAGATCCCCTCCCGGGAACTGAAGCTTTCTTT	CASSLDPLPGTEAFF																					160																																																																														45	15																	5c0379c5acde910a474d08a3	50				TRBV11	TRBV11-2	TRBJ1	TRBJ1-1	TRBD1	TRBD1
CACACAGCAGGAGGACTCGGCCGTGTATCTCTGTGCCAGCAGCGGACAGGGACCGGGCACTGAAGCTTTCTTTGGACAAGGCACCAGACTCACAGTTGTACCAGAAGAGGAGCCTGGTGCCCATGGCAGGGTCAGGGCAGGATGGGAGCTTTACCAGATCAGGATCACTGTCCCCCAAGACCCCGTAGCGAATAATTCCC			T					TRBV7-2*01	TRBD1*01		TRBJ1-1*01						TGTGCCAGCAGCGGACAGGGACCGGGCACTGAAGCTTTCTTT	CASSGQGPGTEAFF																					215																																																																														42	14																	5c0379c5acde910a474d15a3	50				TRBV7	TRBV7-2	TRBJ1	TRBJ1-1	TRBD1	TRBD1
AGAGTCTGCCATCCCCAACCAGACAGCTCTTTACTTCTGTGCCACCAGTGCCCCGGGCACTGAAGCTTTCTTTGGACAAGGCACCAGACTCATAGTTGTAACATCAGCATCCATGGACCCTGTTCCCAGGAGATAAAAGGCCCCACAGAAGAAGAGCAGGGAGGCCATGGCACCCCAAGATCCTTCACCGAACTAGTTCT			T					TRBV24-1*01	TRBD1*01		TRBJ1-1*01						TGTGCCACCAGTGCCCCGGGCACTGAAGCTTTCTTT	CATSAPGTEAFF																					250																																																																														36	12																	5c0379c5acde910a474d1920	50				TRBV24	TRBV24-1	TRBJ1	TRBJ1-1	TRBD1	TRBD1
CAGCTTCTACATCTGCAGTGCTAGAAATCCCAGGCTGGGGACAGGGGCCCAGCCGGGTACTGAAGCTTTCTTTGGACAAGGCACCAGACTCACAGTTGTAAAGCAGCAGCATCTTCCGTGATGGCCTCACACCACCTTCTCTGGGGAGAGTTGTGACCACTGCCTCCATTCCCCCCAAGATCTCTGATCGAATAATTCTT			T					TRBV20-1*01	TRBD1*01		TRBJ1-1*01						TGCAGTGCTAGAAATCCCAGGCTGGGGACAGGGGCCCAGCCGGGTACTGAAGCTTTCTTT	CSARNPRLGTGAQPGTEAFF																					131																																																																														60	20																	5c0379c7acde910a474d2509	50				TRBV20	TRBV20-1	TRBJ1	TRBJ1-1	TRBD1	TRBD1
CACACAGCAGGAGGACTCGGCCGTGTATCTCTGTGCCAGCAGCGGACAGGGACCGGGCACTGAAGCTTTCTTTGGACAAGGCACCAGACTCACAGTTGTACCAGAAGAGGAGCCTGGTGCCCATGGCAGGGTCAGGGCAGGATGGGAGCTTTACCAGATCAGGATCACTGTCCCCCAAGACCCCGTAGCGAATAATTCCC			T					TRBV7-2*01	TRBD1*01		TRBJ1-1*01						TGTGCCAGCAGCGGACAGGGACCGGGCACTGAAGCTTTCTTT	CASSGQGPGTEAFF																					215																																																																														42	14																	5c0379c7acde910a474d2da8	50				TRBV7	TRBV7-2	TRBJ1	TRBJ1-1	TRBD1	TRBD1
CAGTGCCCATCCTGAAGACAGCAGCTTCTACATCTGCAGTGCTAGATATCCCCCTGGTACTGAAGCTTTCTTTGGACAAGGCACCAGACTCACAGTTGTAAGCCCGGAGCCTGGCCCCAGAAGCAGCAGAAGCAGCAGCATCTTCCGTGATGGCCTCACACCACCTTCTCTCCCCCAAGAGTTCCTAACGAATTATGCCT			T					TRBV20-1*01	TRBD1*01		TRBJ1-1*01						TGCAGTGCTAGATATCCCCCTGGTACTGAAGCTTTCTTT	CSARYPPGTEAFF																					236																																																																														39	13																	5c0379c7acde910a474d3d40	50				TRBV20	TRBV20-1	TRBJ1	TRBJ1-1	TRBD1	TRBD1
CAGCTTCTACATCTGCAGTGCTAGAAATCCCAGGCTGGGGACAGGGGCCCAGCCGGGTACTGAAGCTTTCTTTGGACAAGGCACCAGACTCACAGTTGTACAGCAGCATCTTCCGTGATGGCCTCACACCACCTTCTCTGGGGAGAGTTGTGACCACTGCCTCCATTCACCCCCCCAAGATTGCCCATCGAATTAGCGTT			T					TRBV20-1*01	TRBD1*01		TRBJ1-1*01						TGCAGTGCTAGAAATCCCAGGCTGGGGACAGGGGCCCAGCCGGGTACTGAAGCTTTCTTT	CSARNPRLGTGAQPGTEAFF																					131																																																																														60	20																	5c0379c8acde910a474d5ccc	50				TRBV20	TRBV20-1	TRBJ1	TRBJ1-1	TRBD1	TRBD1
GACCAGTGCCCATCCTGAAGACAGCAGCTTCTACATCTGCAGTGCTAGAGATCCCGGCACTGAAGCTTTCTTTGGACAAGGCACCAGACTCACAGTTGTAAGCGCGGAGCCTGGCCCCAGAAGCAGCAGAAGCAGCAGCATCTTCCGTGATGGCCTCACACCACCTTCTCTCCCCCAAGACCACTGACCGAATTACTGTG			T					TRBV20-1*01			TRBJ1-1*01						TGCAGTGCTAGAGATCCCGGCACTGAAGCTTTCTTT	CSARDPGTEAFF																					271																																																																														36	12																	5c0379c8acde910a474d6025	50				TRBV20	TRBV20-1	TRBJ1	TRBJ1-1
AGAGTCTGCCATCCCCAACCAGACAGCTCTTTACTTCTGTGCCACCAGTGCCCCGGGCACTGAAGCTTTCTTTGGACAAGGCACCAGACTCACAGTTGTAACATCAGCATCCATGGACCCTGTTCCCAGGAGATAAAAGGCCCCACAGAAGAAGAGCAGGGAGGCCATGGCACCCCAAGATCCTTCACCGAACTAGTTCT			T					TRBV24-1*01	TRBD1*01		TRBJ1-1*01						TGTGCCACCAGTGCCCCGGGCACTGAAGCTTTCTTT	CATSAPGTEAFF																					250																																																																														36	12																	5c0379c8acde910a474d6191	50				TRBV24	TRBV24-1	TRBJ1	TRBJ1-1	TRBD1	TRBD1
CTCAGAACCCAGGGACTCAGCTGTGTACTTCTGTGCCAGCAGTTTAGAGGGCCCGGGGACTGAAGCTTTCTTTGGACAAGGCACCAGACTCACAGTTGTAAGAGGGTCCAGGAGTCCATGGCAGAGTGAGAGCAGATGTGGAATATTCCAGACCAGGCCCTCTGTGAACATCCCCCAAGATCGTCTATCGAATCATTGCT			T					TRBV12-3*01	TRBD2*02		TRBJ1-1*01						TGTGCCAGCAGTTTAGAGGGCCCGGGGACTGAAGCTTTCTTT	CASSLEGPGTEAFF																					235																																																																														42	14																	5c0379c8acde910a474d6360	50				TRBV12	TRBV12-3	TRBJ1	TRBJ1-1	TRBD2	TRBD2
GGAGTCCGCCAGCACCAACCAGACATCTATGTACCTCTGTGCCAGCAGTTTACCAGGAACTGAAGCTTTCTTTGGACAAGGCACCAGACTCACAGTTGTAAGGCCTACAGCCAGGAAACAAAAGGCCACACGACAGAGGAGCCTGATTCCCATGGCTGCTTTGAAGAAAGACCCCCAAGATCCTCCATCGAATTATTGTA			T					TRBV28*01			TRBJ1-1*01						TGTGCCAGCAGTTTACCAGGAACTGAAGCTTTCTTT	CASSLPGTEAFF																					260																																																																														36	12																	5c0379c8acde910a474d672a	50				TRBV28	TRBV28	TRBJ1	TRBJ1-1
GGAGCTGGGGGACTCGGCCCTTTATCTTTGCGCCAGCAGCACTCGCTTGGGGCCCGGCACTGAAGCTTTCTTTGGACAAGGCACCAGACTCACAGTTGTAACAAAGCAGCACCCAACAGAGCAGCCTGGAGCCCATGGCACAAAGGGGCAGGCAGCACTGTGTCTGTGCTCCCCCCAAAACTTTCCAACGAATCATGTAC			T					TRBV5-1*01	TRBD2*01		TRBJ1-1*01						TGCGCCAGCAGCACTCGCTTGGGGCCCGGCACTGAAGCTTTCTTT	CASSTRLGPGTEAFF																					200																																																																														45	15																	5c0379caacde910a474d78f7	50				TRBV5	TRBV5-1	TRBJ1	TRBJ1-1	TRBD2	TRBD2
GCTCTTTACTTCTGTGCCACCAGTGCCCCGGGCACTGAAGCTTTCTTTGGACAAGGCACCAGACTCACAGTTGTAACATCAGCATCCATGGACCCTGTTCCCAGGAGATAAAAGGCCCCACAGAAGAAGAGCAGGGAGGCCATGGCACCCCAAGATCCTTCACCGAACTAGTTCT			T					TRBV24-1*01	TRBD1*01		TRBJ1-1*01						TGTGCCACCAGTGCCCCGGGCACTGAAGCTTTCTTT	CATSAPGTEAFF																					125																																																																														36	12																	5c0379caacde910a474d82e4	50				TRBV24	TRBV24-1	TRBJ1	TRBJ1-1	TRBD1	TRBD1
CAGCAGGAGGACTCGGCCGTGTATCTCTGTGCCAGCAGCTTAATGGGGCCGGGGACTGAAGCTTTCTTTGGACAAGGCACCAGACTCACAGTTGTAAAGAGGAGCCTGGTGCCCATGGCAGGGTCAGGGCAGGATGGGAGCTTTACCAGATCAGGATCACTGTGAGCCCCCCAAGATTTTGTATCGAATCATTCCG			T					TRBV7-2*01	TRBD2*01		TRBJ1-1*01						TGTGCCAGCAGCTTAATGGGGCCGGGGACTGAAGCTTTCTTT	CASSLMGPGTEAFF																					210																																																																														42	14																	5c0379cbacde910a474d9425	50				TRBV7	TRBV7-2	TRBJ1	TRBJ1-1	TRBD2	TRBD2
TGCAAAGCTTGAGGACTCGGCCGTGTATCTCTGTGCCAGCAGCTTAGGGCGGCCCGGCACTGAAGCTTTCTTTGGACAAGGCACCAGACTCACAGTTGTAAGCCTGGTGCCCATGGCAGGGTCAGGGAAGGATGGGAGCTTTGCCCAATCAGGGTCACTGTGAGCAACAGCCCCCCAAGACGTGTTATCGAATTAGCCCT			T					TRBV11-2*01	TRBD1*01		TRBJ1-1*01						TGTGCCAGCAGCTTAGGGCGGCCCGGCACTGAAGCTTTCTTT	CASSLGRPGTEAFF																					235																																																																														42	14																	5c0379cbacde910a474d9d6d	50				TRBV11	TRBV11-2	TRBJ1	TRBJ1-1	TRBD1	TRBD1
GCTGGGGGACTCGGCCCTTTATCTTTGCGCCAGCAGCTCCAATGACCGGGCCCCCGGCACTGAAGCTTTCTTTGGACAAGGCACCAGACTCACAGTTGTACAGAGCAGCCTGGAGCCCATGGCACAAAGGGGCAGGCAGCACTGTGTCTGTGCTCAGGGCTTGGTCCTCCTCCCCCAAGATAACTCACCGAATTACAGTT			T					TRBV5-1*01	TRBD2*01		TRBJ1-1*01						TGCGCCAGCAGCTCCAATGACCGGGCCCCCGGCACTGAAGCTTTCTTT	CASSSNDRAPGTEAFF																					190																																																																														48	16																	5c0379cbacde910a474da00a	50				TRBV5	TRBV5-1	TRBJ1	TRBJ1-1	TRBD2	TRBD2
AGAGTCTGCCATCCCCAACCAGACAGCTCTTTACTTCTGTGCCACCAGTGCCCCGGGCACTGAAGCTTTCTTTGGACAAGGCACCAGACTCACAGTTGTAAGGCCCCACAGAAGAAGAGCAGGGAGGCCATGGCATGAAGAGGCAGGATGGAGGTGTTTCCAGCTCTGGATCCCCCAAGACTCATTATCGAATCATTCCA			T					TRBV24-1*01	TRBD1*01		TRBJ1-1*01						TGTGCCACCAGTGCCCCGGGCACTGAAGCTTTCTTT	CATSAPGTEAFF																					250																																																																														36	12																	5c0379cdacde910a474dc6d8	50				TRBV24	TRBV24-1	TRBJ1	TRBJ1-1	TRBD1	TRBD1
GGAGCTGGGGGACTCGGCCCTTTATCTTTGCGCCAGCAGCACTCGCTTGGGGCCCGGCACTGAAGCTTTCTTTGGACAAGGCACCAGACTCACAGTTGTAACAAAGCAGCACCCAACAGAGCAGCCTGGAGCCCATGGCACAAAGGGGCAGGCAGCACTGTGTCTGTGCTCCCCCCAAGACTTTCCAACGAATCATGTAC			T					TRBV5-1*01	TRBD2*01		TRBJ1-1*01						TGCGCCAGCAGCACTCGCTTGGGGCCCGGCACTGAAGCTTTCTTT	CASSTRLGPGTEAFF																					200																																																																														45	15																	5c0379cdacde910a474de06f	50				TRBV5	TRBV5-1	TRBJ1	TRBJ1-1	TRBD2	TRBD2
GGAGTCCGCCAGCACCAACCAGACATCTATGTACCTCTGTGCCAGCAGTTTACCAGGAACTGAAGCTTTCTTTGGACAAGGCACCAGACTCACAGTTGTAAGGCCTACAGCCAGGAAACAAAAGGCCACACGACAGAGGAGCCTGATTCCCATGGCTGCTTTGAAGAAAGACCCCCAAGATCCTCCATCGAATTATTGTA			T					TRBV28*01			TRBJ1-1*01						TGTGCCAGCAGTTTACCAGGAACTGAAGCTTTCTTT	CASSLPGTEAFF																					260																																																																														36	12																	5c0379d2acde910a474e08a5	50				TRBV28	TRBV28	TRBJ1	TRBJ1-1
CAGCTTCTACATCTGCAGTGCTAGAAATCCCAGGCTGGGGACAGGGGCCCAGCCGGGTACTGAAGCTTTCTTTGGACAAGGCACCAGACTCACAGTTGTAAAGCAGCAGCATCTTCCGTGATGGCCTCACACCACCTTCTCTGGGGAGAGTTGTGACCACTGCCTCCATTCCCCCCAAGATCTCTGATCGAATAATTCTT			T					TRBV20-1*01	TRBD1*01		TRBJ1-1*01						TGCAGTGCTAGAAATCCCAGGCTGGGGACAGGGGCCCAGCCGGGTACTGAAGCTTTCTTT	CSARNPRLGTGAQPGTEAFF																					131																																																																														60	20																	5c0379d3acde910a474e0d40	50				TRBV20	TRBV20-1	TRBJ1	TRBJ1-1	TRBD1	TRBD1
CTCAGAACCCAGGGACTCAGCTGTGTACTTCTGTGCCAGCAGTTTAGAGGGCCCGGGGACTGAAGCTTTCTTTGGACAAGGCACCAGACTCACAGTTGTAAGAGGGTCCAGGAGTCCATGGCAGAGTGAGAGCAGATGTGGAATATTCCAGACCAGGCCCTCTGTGAACATCCCCCAAGATCGTCTATCGAATCATTGCT			T					TRBV12-3*01	TRBD2*02		TRBJ1-1*01						TGTGCCAGCAGTTTAGAGGGCCCGGGGACTGAAGCTTTCTTT	CASSLEGPGTEAFF																					235																																																																														42	14																	5c0379d4acde910a474e2048	50				TRBV12	TRBV12-3	TRBJ1	TRBJ1-1	TRBD2	TRBD2
CAGCTTCTACATCTGCAGTGCTAGAAATCCCAGGCTGGCGACAGGGGCCCAGCCCGGTACTGAAGCTTTCTTTGGACAAGGCACCAGACTCACAGTTGTAGGCCTCACACCACCTTCTCTGGGGAGAGTTGTGACCACTGCCTCCATTCCCCCCAAGATCTCTGATCGAATAATTCTT			T					TRBV20-1*01	TRBD1*01		TRBJ1-1*01						TGCAGTGCTAGAAATCCCAGGCTGGCGACAGGGGCCCAGCCCGGTACTGAAGCTTTCTTT	CSARNPRLATGAQPGTEAFF																					131																																																																														60	20																	5c0379d4acde910a474e2383	50				TRBV20	TRBV20-1	TRBJ1	TRBJ1-1	TRBD1	TRBD1
CAGTGCCCATCCTGAAGACAGCAGCTTCTACATCTGCAGTGCTAGATATCCCCCTGGTACTGAAGCTTTCTTTGGACAAGGCACCAGACTCACAGTTGTAAGCCCGGAGCCTGGCCCCAGAAGCAGCAGAAGCAGCAGCATCTTCCGTGATGGCCTCACACCACCTTCTCTCCCCCAAGAGTTCCTAACGAATTATGCCT			T					TRBV20-1*01	TRBD1*01		TRBJ1-1*01						TGCAGTGCTAGATATCCCCCTGGTACTGAAGCTTTCTTT	CSARYPPGTEAFF																					236																																																																														39	13																	5c0379d6acde910a474e34c8	50				TRBV20	TRBV20-1	TRBJ1	TRBJ1-1	TRBD1	TRBD1
TCCCTCCCAAACATCTGTGTACTTCTGTGCCAGCAGGAAGACTACCGGGGGCCCGGGGACTGAAGCTTTCTTTGGACAAGGCACCAGACTCACAGTTGTAAGGCCCCACAGCACAGGAGCCCGAGGCTCATGGCAGGAACTGCAGGATGGAGGGGTCCTCTGGGTCTGTGCCCCCCAAGATTGTCAACCGAATGACTTCA			T					TRBV6-2*01	TRBD2*01		TRBJ1-1*01						TGTGCCAGCAGGAAGACTACCGGGGGCCCGGGGACTGAAGCTTTCTTT	CASRKTTGGPGTEAFF																					180																																																																														48	16																	5c0379d8acde910a474e5b7e	50				TRBV6	TRBV6-2	TRBJ1	TRBJ1-1	TRBD2	TRBD2
GAGCAACATGAGCCCTGAAGACAGCAGCATATATCTCTGCAGCGTTGGAGGACCCGGTACTGAAGCTTTCTTTGGACAAGGCACCAGACTCACAGTTGTACAGAGCCTAGTCCCAGGAGAAGGAGCAGAAGACTCAGCATCTTCAAGTGATGGCCTCTCCCCTGAGAAAAGCCCCCAAGATCCCCCACCGAATGACCGTT			T					TRBV29-1*01	TRBD1*01		TRBJ1-1*01						TGCAGCGTTGGAGGACCCGGTACTGAAGCTTTCTTT	CSVGGPGTEAFF																					236																																																																														36	12																	5c0379d8acde910a474e5f42	50				TRBV29	TRBV29-1	TRBJ1	TRBJ1-1	TRBD1	TRBD1
AGAGTCTGCCATCCCCAACCAGACAGCTCTTTACTTCTGTGCCACCAGTGCCCCGGGCACTGAAGCTTTCTTTGGACAAGGCACCAGACTCACAGTTGTAAGGCCCCACAGAAGAAGAGCAGGGAGGCCATGGCATGAAGAGGCAGGATGGAGGTGTTTCCAGCTCTGGATTCCCCAAGACTCATTATCGAATCATTCCA			T					TRBV24-1*01	TRBD1*01		TRBJ1-1*01						TGTGCCACCAGTGCCCCGGGCACTGAAGCTTTCTTT	CATSAPGTEAFF																					250																																																																														36	12																	5c0379d8acde910a474e6ec8	50				TRBV24	TRBV24-1	TRBJ1	TRBJ1-1	TRBD1	TRBD1
TGCAAAGCTTGAGGACTCGGCCGTGTATCTCTGTGCCAGCAGCTTAGGGCGGCCCGGCACTGAAGCTTTCTTTGGACAAGGCACCAGACTCACAGTTGTAAGCCTGGTGCCCATGGCAGGGTCAGGGAAGGATGGGAGCTTTGCCCAATCAGGGTCACTGTGAGCAACAGCCCCCCAAGACGTGTTATCGAATTAGCCCT			T					TRBV11-2*01	TRBD1*01		TRBJ1-1*01						TGTGCCAGCAGCTTAGGGCGGCCCGGCACTGAAGCTTTCTTT	CASSLGRPGTEAFF																					235																																																																														42	14																	5c0379d8acde910a474e7d58	50				TRBV11	TRBV11-2	TRBJ1	TRBJ1-1	TRBD1	TRBD1
GGCCCAAAAGAACCCGACAGCTTTCTATCTCTGTGCCAGTAGCCTCGGGGGTCCTGGCACTGAAGCTTTCTTTGGACAAGGCACCAGACTCACAGTTGTACCACGGTGTCTGTTCACTGTACAGGTAACGCGTTTCCCTTCCTGGCCCACCGCTGTTTCCAAGGCAGGTCTCCCCCAAGATGTTCGACCGAATCATTCTG			T					TRBV19*03	TRBD2*01		TRBJ1-1*01						TGTGCCAGTAGCCTCGGGGGTCCTGGCACTGAAGCTTTCTTT	CASSLGGPGTEAFF																					215																																																																														42	14																	5c0379d9acde910a474e9338	50				TRBV19	TRBV19	TRBJ1	TRBJ1-1	TRBD2	TRBD2
TGCAAAGCTTGAGGACTCGGCCGTGTATCTCTGTGCCAGCAGCTTAGGGCGGCCCGGCACTGAAGCTTTCTTTGGACAAGGCACCAGACTCACAGTTGTAAGCCTGGTGCCCATGGCAGGGTCAGGGAAGGATGGGAGCTTTGCCCAATCAGGGTCACTGTGAGCAACAGCCCCCCAAGACGTGTTATCGAATTAGCCCT			T					TRBV11-2*01	TRBD1*01		TRBJ1-1*01						TGTGCCAGCAGCTTAGGGCGGCCCGGCACTGAAGCTTTCTTT	CASSLGRPGTEAFF																					235																																																																														42	14																	5c0379ddacde910a474ee145	50				TRBV11	TRBV11-2	TRBJ1	TRBJ1-1	TRBD1	TRBD1
GACCAGTGCCCATCCTGAAGACAGCAGCTTCTACATCTGCAGTGCTAGAGATCCCGGCACTGAAGCTTTCTTTGGACAAGGCACCAGACTCACAGTTGTAGCCCGGAGCCTGGCCCCAGAAGCAGCAGAAGCAGCAGCATCTTCCGTGATGGCCTCACACCACCTTCTCTCCCCCAAGACCACTGACCGAATTACTGTG			T					TRBV20-1*01			TRBJ1-1*01						TGCAGTGCTAGAGATCCCGGCACTGAAGCTTTCTTT	CSARDPGTEAFF																					271																																																																														36	12																	5c0379deacde910a474ef3d6	50				TRBV20	TRBV20-1	TRBJ1	TRBJ1-1
GAAGACAGCAGCTTCTACATCTGCAGTGCTAGATATCCCCCTGGTACTGAAGCTTTCTTTGGACAAGGCACCAGACTCACAGTTGTAAGCCCGGAGCCTGGCCCCAGAAGCAGCAGAAGCAGCAGCATCTTCCGTGATGGCCTCACACCACCTTCTCTCCCCCAAGAGTTCCTAACGAATTATGCCT			T					TRBV20-1*01	TRBD1*01		TRBJ1-1*01						TGCAGTGCTAGATATCCCCCTGGTACTGAAGCTTTCTTT	CSARYPPGTEAFF																					171																																																																														39	13																	5c0379deacde910a474efa9a	50				TRBV20	TRBV20-1	TRBJ1	TRBJ1-1	TRBD1	TRBD1
CATCCTGAAGACAGCAGCTTCTACATCTGCAGTGCTAGAGTGACAGCCCCCGGCACTGAAGCTTTCTTTGGACAAGGCACCAGACTCACAGTTGTAGCAGAAGCAGCAGCATCTTCCGTGATGGCCTCACACCACCTTCTCTGGGGAGAGTTGTGACCACTGCCTCCCCCCCAAGATTGTTTAACGAATAAGCTCT			T					TRBV20-1*01	TRBD1*01		TRBJ1-1*01						TGCAGTGCTAGAGTGACAGCCCCCGGCACTGAAGCTTTCTTT	CSARVTAPGTEAFF																					200																																																																														42	14																	5c0379deacde910a474f0bef	50				TRBV20	TRBV20-1	TRBJ1	TRBJ1-1	TRBD1	TRBD1
AGAACCCAGGGACTCAGCTGTGTACTTCTGTGCCAGCAGTTTGCAGGGGGCGCCGGGCACTGAAGCTTTCTTTGGACAAGGCACCAGACTCACAGTTGTAAGAAGGTCCAGGAGTCCATGGCAGAGTGAGAGCAGATGTGGAATATTCTAGACCAGGCCCTCTGTGAGCATCCCCCAAGACTGCGTATCGAATTATCTGT			T					TRBV12-3*01	TRBD1*01		TRBJ1-1*01						TGTGCCAGCAGTTTGCAGGGGGCGCCGGGCACTGAAGCTTTCTTT	CASSLQGAPGTEAFF																					210																																																																														45	15																	5c0379deacde910a474f0fb5	50				TRBV12	TRBV12-3	TRBJ1	TRBJ1-1	TRBD1	TRBD1
AGAGTCTGCCATCCCCAACCAGACAGCTCTTTACTTCTGTGCCACCAGTGCCCCGGGCACTGAAGCTTTCTTTGGACAAGGCACCAGACTCACAGTTGTAAGGCCCCACAGAAGAAGAGCAGGGAGGCCATGGCATGAAGAGGCAGGATGGAGGTGTTTCCAGCTCTGGATCCCCCAAGACTCATTATCGAATCATTCCA			T					TRBV24-1*01	TRBD1*01		TRBJ1-1*01						TGTGCCACCAGTGCCCCGGGCACTGAAGCTTTCTTT	CATSAPGTEAFF																					250																																																																														36	12																	5c0379dfacde910a474f1e93	50				TRBV24	TRBV24-1	TRBJ1	TRBJ1-1	TRBD1	TRBD1
CACACAGCAGGAGGACTCGGCCGTGTATCTCTGTGCCAGCAGCTTAATGGGGCCGGGGACTGAAGCTTTCTTTGGACAAGGCACCAGACTCACAGTTGTAAAGAGGAGCCTGGTGCCCATGGCAGGGTCAGGGCAGGATGGGAGCTTTACCAGATCAGGATCACTGTGAGCCCCCCAAGATTTTGTATCGAATCATTCCG			T					TRBV7-2*01	TRBD2*01		TRBJ1-1*01						TGTGCCAGCAGCTTAATGGGGCCGGGGACTGAAGCTTTCTTT	CASSLMGPGTEAFF																					230																																																																														42	14																	5c0379dfacde910a474f2644	50				TRBV7	TRBV7-2	TRBJ1	TRBJ1-1	TRBD2	TRBD2
CACACAGCAGGAGGACTCGGCCGTGTATCTCTGTGCCAGCAGCTTAATGGGGCCGGGGACTGAAGCTTTCTTTGGACAAGGCACCAGACTCACAGTTGTAAAGAGGAGCCTGGTGCCCATGGCAGGGTCAGGGCAGGATGGGAGCTTTACCAGATCAGGATCACTGTGAGCCCCCCAAGATTTTGTATCGAATCATTCCG			T					TRBV7-2*01	TRBD2*01		TRBJ1-1*01						TGTGCCAGCAGCTTAATGGGGCCGGGGACTGAAGCTTTCTTT	CASSLMGPGTEAFF																					230																																																																														42	14																	5c0379dfacde910a474f323e	50				TRBV7	TRBV7-2	TRBJ1	TRBJ1-1	TRBD2	TRBD2
GCCCAGCCCCAACCAGACCTCTCTGTACTTCTGTGCCAGTGTTCCATGGACACCAGGCACTGAAGCTTTCTTTGGACAAGGCACCAGACTCACAGTTGTAGGGGGCCCATGGCAGCATCAGGCAGGTGTCTGCCAGTTCTGGGGGCTCCAGGTGGTTTCTGTAACGTCTCCCCCCAAGACCCTTGACCGAATGATTTCT			T					TRBV27*01	TRBD1*01		TRBJ1-1*01						TGTGCCAGTGTTCCATGGACACCAGGCACTGAAGCTTTCTTT	CASVPWTPGTEAFF																					195																																																																														42	14																	5c0379dfacde910a474f35a4	50				TRBV27	TRBV27	TRBJ1	TRBJ1-1	TRBD1	TRBD1
GGAGCTGGGGGACTCGGCCCTTTATCTTTGCGCCAGCAGCACTCGCTTGGGGCCCGGCACTGAAGCTTTCTTTGGACAAGGCACCAGACTCACAGTTGTAACAAAGCAGCACCCAACAGAGCAGCCTGGAGCCCATGGCACAAAGGGGCAGGCAGCACTGTGTCTGTGCTCCCCCCAAGACTTTCCAACGAATCATGTAC			T					TRBV5-1*01	TRBD2*01		TRBJ1-1*01						TGCGCCAGCAGCACTCGCTTGGGGCCCGGCACTGAAGCTTTCTTT	CASSTRLGPGTEAFF																					200																																																																														45	15																	5c0379dfacde910a474f3b00	50				TRBV5	TRBV5-1	TRBJ1	TRBJ1-1	TRBD2	TRBD2
CAGTGCCCATCCTGAAGACAGCAGCTTCTACATCTGCAGTGCTAGATATCCCCCTGGTACTGAAGCTTTCTTTGGACAAGGCACCAGACTCACAGTTGTAAGCCCGGAGCCTGGCCCCAGAAGCAGCAGAAGCAGCAGCATCTTCCGTGATGGCCTCACACCACCTTCTCTCCCCCAAGAGTTCCTAACGAATTATGCCT			T					TRBV20-1*01	TRBD1*01		TRBJ1-1*01						TGCAGTGCTAGATATCCCCCTGGTACTGAAGCTTTCTTT	CSARYPPGTEAFF																					236																																																																														39	13																	5c0379e0acde910a474f4fc9	50				TRBV20	TRBV20-1	TRBJ1	TRBJ1-1	TRBD1	TRBD1
GGACTCAGCTTTGTATTTCTGTGCCAGCAGCTCCGAGGGGAGGGGACCTGGGCCGGGCACTGAAGCTTTCTTTGGACAAGGCACCAGACTCACAGTTGTAAATCCACTGGGCCTGCTCCCAGGAGACAAAAGGCCACACAGCAGAGGAGCCTGAAGCCCATGGCAGGATCTCCCCCAAGATAGTTCAGCGAATCAGCAAG			T					TRBV9*01	TRBD2*02		TRBJ1-1*01						TGTGCCAGCAGCTCCGAGGGGAGGGGACCTGGGCCGGGCACTGAAGCTTTCTTT	CASSSEGRGPGPGTEAFF																					155																																																																														54	18																	5c0379e0acde910a474f68cb	50				TRBV9	TRBV9	TRBJ1	TRBJ1-1	TRBD2	TRBD2
CTCAGAACCCAGGGACTCAGCTGTGTACTTCTGTGCCAGCACCTTTATGGGGCCTGGGACTGAAGCTTTCTTTGGACAAGGCACCAGACTCACAGTTGTAAGAGGGTCCAGGAGTCCATGGCAGAGTGAGAGCAGATGTGGAATATTCCAGACCAGGCCCTCTGTGAACATCCCCCAAGATTTCCTATCGAATAATGTTG			T					TRBV12-4*02	TRBD2*01		TRBJ1-1*01						TGTGCCAGCACCTTTATGGGGCCTGGGACTGAAGCTTTCTTT	CASTFMGPGTEAFF																					209																																																																														42	14																	5c0379e2acde910a474f699a	50				TRBV12	TRBV12-4	TRBJ1	TRBJ1-1	TRBD2	TRBD2
CACACAGCAGGAGGACTCGGCCGTGTATCTCTGTGCCAGCAGCTTAATGGGGCCGGGGACTGAAGCTTTCTTTGGACAAGGCACCAGACTCACAGTTGTAGAGACTCCAGCTCCTGTGTGATCTGCCCCCAGGAGACAGAAGGCCACCCAGAAGAGGAGCCTGGTGCCCATCCCCCAAGACCTGCTACCGAATTATGCCA			T					TRBV7-2*01	TRBD2*01		TRBJ1-1*01						TGTGCCAGCAGCTTAATGGGGCCGGGGACTGAAGCTTTCTTT	CASSLMGPGTEAFF																					230																																																																														42	14																	5c0379e2acde910a474f73e2	50				TRBV7	TRBV7-2	TRBJ1	TRBJ1-1	TRBD2	TRBD2
CAGTGCCCATCCTGAAGACAGCAGCTTCTACATCTGCAGTGCTCACCGGGACCCGGGCACTGAAGCTTTCTTTGGACAAGGCACCAGACTCACAGTTGTAGCAGAAGCAGCAGCATCTTCCGTGATGGCCTCACACCACCTTCTCTGGGGAGAGTTGTGACCACTGCCTCCCCCCCAAGATCTTCCATCGAATCACGTCT			T					TRBV20-1*05	TRBD1*01		TRBJ1-1*01						TGCAGTGCTCACCGGGACCCGGGCACTGAAGCTTTCTTT	CSAHRDPGTEAFF																					215																																																																														39	13																	5c0379e2acde910a474f760c	50				TRBV20	TRBV20-1	TRBJ1	TRBJ1-1	TRBD1	TRBD1
CACACAGCAGGAGGACTCGGCCGTGTATCTCTGTGCCAGCAGCGGACAGGGACCGGGCACTGAAGCTTTCTTTGGACAAGGCACCAGACTCACAGTTGTACCAGAAGAGGAGCCTGGTGCCCATGGCAGGGTCAGGGCAGGATGGGAGCTTTACCAGATCAGGATCACTGTCCCCCAAGACCCCGTAGCGAATAATTCCC			T					TRBV7-2*01	TRBD1*01		TRBJ1-1*01						TGTGCCAGCAGCGGACAGGGACCGGGCACTGAAGCTTTCTTT	CASSGQGPGTEAFF																					215																																																																														42	14																	5c0379e2acde910a474f843b	50				TRBV7	TRBV7-2	TRBJ1	TRBJ1-1	TRBD1	TRBD1
TGTATCTCTGTGCCAGCAGCTTAATGGGGCCGGGGACTGAAGCTTTCTTTGGACAAGGCACCAGACTCACAGTTGTACAGAAGGCCACCCAGAAGAGGAGCCTGGTGCCCATGGCAGGGTCAGGGCAGGATGGGAGCTTTACCAGATCCCCCCAAGACCGCCTATCGAATCATTTGT			T					TRBV7-3*01	TRBD2*01		TRBJ1-1*01						TGTGCCAGCAGCTTAATGGGGCCGGGGACTGAAGCTTTCTTT	CASSLMGPGTEAFF																					120																																																																														42	14																	5c0379e3acde910a474fabbd	50				TRBV7	TRBV7-3	TRBJ1	TRBJ1-1	TRBD2	TRBD2
CACACAGCAGGAGGACTCGGCCGTGTATCTCTGTGCCAGCAGCTTAATGGGGCCGGGGACTGAAGCCTTCTTTGGACAAGGCACCAGACTCACAGTTGTACAGAAGGCCACCCAGAAGAGGAGCCTGGTGCCCATGGCAGGGTCAGGGCAGGATGGGAGCTTTACCAGATCCCCCCAAGACCGCCTATCGAATCATTTGT			T					TRBV7-2*01	TRBD2*01		TRBJ1-1*01						TGTGCCAGCAGCTTAATGGGGCCGGGGACTGAAGCCTTCTTT	CASSLMGPGTEAFF																					230																																																																														42	14																	5c0379e3acde910a474fb5a1	50				TRBV7	TRBV7-2	TRBJ1	TRBJ1-1	TRBD2	TRBD2
GACCAGTGCCCATCCTGAAGACAGCAGCTTCTACATCTGCAGTGCTAGAGCTCCGGGTACTGAAGCTTTCTTTGGACAAGGCACCAGACTCACAGTTGTACGGAGCCTGCTGGCCCCAGAAGCAGCAGAAGCAGCAGCATCTTCCGTGATGGCCTCACACCACCTTCTCTCCCCCAAGATTCTTCAGCGAATTACCTCC			T					TRBV20-1*01			TRBJ1-1*01						TGCAGTGCTAGAGCTCCGGGTACTGAAGCTTTCTTT	CSARAPGTEAFF																					251																																																																														36	12																	5c0379e4acde910a474fb9a9	50				TRBV20	TRBV20-1	TRBJ1	TRBJ1-1
CAGTGCCCATCCTGAAGACAGCAGCTTCTACATCTGCAGTGCTAGATATCCCCCTGGTACTGAAGCTTTCTTTGGACAAGGCACCAGACTCACAGTTGTAAGCCCGGAGCCTGGCCCCAGAAGCAGCAGAAGCAGCAGCATCTTCCGTGATGGCCTCACACCACCTTCTCTCCCCCAAGAGTTCCTAACGAATTATGCCT			T					TRBV20-1*01	TRBD1*01		TRBJ1-1*01						TGCAGTGCTAGATATCCCCCTGGTACTGAAGCTTTCTTT	CSARYPPGTEAFF																					236																																																																														39	13																	5c0379e4acde910a474fda17	50				TRBV20	TRBV20-1	TRBJ1	TRBJ1-1	TRBD1	TRBD1
CAGCTTCTACATCTGCAGTGCTAGAAATCCCAGGCTGGGGACAGGGGCCCAGCCGGGTACTGAAGCTTTCTTTGGACAAGGCACCAGACTCACAGTTGTACAGCAGCATCTTCCGTGATGGCCTCACACCACCTTCTCTGGGGAGAGTTGTGACCACTGCCTCCATTCACCCCCCCAAGATTGCCCATCGAATTAGCGTT			T					TRBV20-1*01	TRBD1*01		TRBJ1-1*01						TGCAGTGCTAGAAATCCCAGGCTGGGGACAGGGGCCCAGCCGGGTACTGAAGCTTTCTTT	CSARNPRLGTGAQPGTEAFF																					131																																																																														60	20																	5c0379e5acde910a474fdf36	50				TRBV20	TRBV20-1	TRBJ1	TRBJ1-1	TRBD1	TRBD1
AAAGCTTGAGGACTCGGCCGTGTATCTCTGTGCCAGCAGCTTGGACCCGGGACCCGGCACTGAAGCTTTCTTTGGACAAGGCACCAGACTCACAGTTGTAGCAACTCCAGCTTCTGTGAGTTCTGCTCCCAGGAGACAGAGGGCCGCCCAGCAGAGGAGCCTGGTGCCCATCCCCCAAGAGTGCCCATCGAATTACTCAT			T					TRBV11-2*01	TRBD1*01		TRBJ1-1*01						TGTGCCAGCAGCTTGGACCCGGGACCCGGCACTGAAGCTTTCTTT	CASSLDPGPGTEAFF																					211																																																																														45	15																	5c0379e5acde910a474fe0e2	50				TRBV11	TRBV11-2	TRBJ1	TRBJ1-1	TRBD1	TRBD1
CTCTGTGCCAGCAGCTTGGACCCGGGACCCGGCACTGAAGCTTTCTTTGGACAAGGCACCCGACTCACAGTTGTACCAGCTTCTGTGAGTTCTGCTCCCAGGAGACAGAGGGCCGCCCAGCAGAGGAGTCTGGTGCCCATCCCCCAAGAGTGCCCATCGAATTACTCAT			T					TRBV5-5*01	TRBD1*01		TRBJ1-1*01						TGTGCCAGCAGCTTGGACCCGGGACCCGGCACTGAAGCTTTCTTT	CASSLDPGPGTEAFF																					95																																																																														45	15																	5c0379e5acde910a474fe3b8	50				TRBV5	TRBV5-5	TRBJ1	TRBJ1-1	TRBD1	TRBD1
CACACAGCAGGAGGACTCGGCCGTGTATCTCTGTGCCAGCAGCTTAATGGGGCCGGGGACTGAAGCTTTCTTTGGACAAGGCACCAGACTCACAGTTGTAAAGAGGAGCCTGGTGCCCATGGCAGGGTCAGGGCAGGATGGGAGCTTTACCAGATCAGGATCACTGTGAGACCCCCAAGACCCCGAAGCGAATTATTCTT			T					TRBV7-2*01	TRBD2*01		TRBJ1-1*01						TGTGCCAGCAGCTTAATGGGGCCGGGGACTGAAGCTTTCTTT	CASSLMGPGTEAFF																					230																																																																														42	14																	5c0379e6acde910a474fe9be	50				TRBV7	TRBV7-2	TRBJ1	TRBJ1-1	TRBD2	TRBD2
GGAGTCCGCCAGCACCAACCAGACATCTATGTACCTCTGTGCCAGCAGTTTACCAGGAACTGAAGCTTTCTTTGGACAAGGCACCAGACTCACAGTTGTAAGGCCTACAGCCAGGAAACAAAAGGCCACACGACAGAGGAGCCTGATTCCCATGGCTGCTTTGAAGAAAGACCCCCAAGATCCTCCATCGAATTATTGTA			T					TRBV28*01			TRBJ1-1*01						TGTGCCAGCAGTTTACCAGGAACTGAAGCTTTCTTT	CASSLPGTEAFF																					260																																																																														36	12																	5c0379e6acde910a474fed67	50				TRBV28	TRBV28	TRBJ1	TRBJ1-1
TGCTGCCTCCTCCCAGACATCTGTATATTTCTGCGCCAGCAGAAAGGGAGGCCCAGGGACTGAAGCTTTCTTTGGACAAGGCACCAGACTCACAGTTGTAAAGAAGAGCCTCGTGCCCATTTCAGCTCCAGGGCAGGATCTTGTGTCTCCCAGCCCTGCTGTGGGCAGACTCCCCCAAGATCTCGCAGCGAATCAGTTTC			T					TRBV10-1*01	TRBD2*02		TRBJ1-1*01						TGCGCCAGCAGAAAGGGAGGCCCAGGGACTGAAGCTTTCTTT	CASRKGGPGTEAFF																					210																																																																														42	14																	5c0379e6acde910a474ff369	50				TRBV10	TRBV10-1	TRBJ1	TRBJ1-1	TRBD2	TRBD2
GCAGCCAGAAGACTCGGCCCTGTATCTCTGTGCCAGCAGCCAAGAGGCAGGTCCAGGCACTGAAGCTTTCTTTGGACAAGGCACCAGACTCACAGTTGTAGACCGCTCCCAGGAGACAGAGAACCGCACAGCAGAGCAGCCTGCAGCCCATGCTAGCCTCGGGTCTGAGATCCCCCAAGAATGCCCATCGAATCAGTCTT			T					TRBV4-2*01			TRBJ1-1*01						TGTGCCAGCAGCCAAGAGGCAGGTCCAGGCACTGAAGCTTTCTTT	CASSQEAGPGTEAFF																					225																																																																														45	15																	5c0379e6acde910a474ffecc	50				TRBV4	TRBV4-2	TRBJ1	TRBJ1-1
GCCCAGCCCCAACCAGACCTCTCTGTACTTCTGTGCCAGCAGTCGAGAGTCCCCGGGGACTGAAGCTTTCTTTGGACAAGGCACCAGACTCACAGTTGTATCCTCTTCTCTTTTCGAGAGACTTTGTACCCTTCAGGAACATCTCCCTTATCAGTCACCTCAACATTCATTGCCCCAAGACTGATGAACGAATAACTCTG			T					TRBV27*01	TRBD2*01		TRBJ1-1*01						TGTGCCAGCAGTCGAGAGTCCCCGGGGACTGAAGCTTTCTTT	CASSRESPGTEAFF																					215																																																																														42	14																	5c0379e7acde910a47500b21	50				TRBV27	TRBV27	TRBJ1	TRBJ1-1	TRBD2	TRBD2
CAGTGCCCATCCTGAAGACAGCAGCTTCTACATCTGCAGTGCTCACCGGGACCCGGGCACTGAAGCTTTCTTTGGACAAGGCACCAGACTCACAGTTGTAGCAGAAGCAGCAGCATCTTCCGTGATGGCCTCACACCACCTTCTCTGGGGAGAGTTGTGACCACTGCCTCCCCCCCAAGATCTTCCATCGAATCACGTCT			T					TRBV20-1*05	TRBD1*01		TRBJ1-1*01						TGCAGTGCTCACCGGGACCCGGGCACTGAAGCTTTCTTT	CSAHRDPGTEAFF																					215																																																																														39	13																	5c0379e7acde910a47501b3a	50				TRBV20	TRBV20-1	TRBJ1	TRBJ1-1	TRBD1	TRBD1
CTCAGAACCCAGGGACTCAGCTGTGTACTTCTGTGCCAGCACCTTTATGGGGCCTGGGACTGAAGCTTTCTTTGGACAAGGCACCAGACTCACAGTTGTAAGAGGGTCCAGGAGTCCATGGCAGAGTGAGAGCAGATGTGGAATATTCCAGACCAGGCCCTCTGTGAACATCCCCCAAGATTTCCTATCGAATAATGTTG			T					TRBV12-4*02	TRBD2*01		TRBJ1-1*01						TGTGCCAGCACCTTTATGGGGCCTGGGACTGAAGCTTTCTTT	CASTFMGPGTEAFF																					209																																																																														42	14																	5c0379e7acde910a47501e9d	50				TRBV12	TRBV12-4	TRBJ1	TRBJ1-1	TRBD2	TRBD2
CTGGGGGACTCGGCCCTTTATCTTTGCGCCAGCAGCTCCAATGACCGGGCCCCCGGCACTGAAGCTTTCTTTGGACAAGGCACCAGACTCACAGTTGTACAGAGCAGCCTGGAGCCCATGGCACAAAGGGGCAGGCAGCACTGTGTCTGTGCTCAGGGCTTGGTCCTCCTCCCCCAAGATAACTCACCGAATTACAGTT			T					TRBV5-1*01	TRBD2*01		TRBJ1-1*01						TGCGCCAGCAGCTCCAATGACCGGGCCCCCGGCACTGAAGCTTTCTTT	CASSSNDRAPGTEAFF																					185																																																																														48	16																	5c0379e7acde910a47502660	50				TRBV5	TRBV5-1	TRBJ1	TRBJ1-1	TRBD2	TRBD2
GCTGGGGGACTCGGCCCTTTATCTTTGCGCCAGCAGCTCCAATGACCGGGCCCCCGGCACTGAAGCTTTCTTTGGACAAGGCACCAGACTCACAGTTGTACAGAGCAGCCTGGAGCCCATGGCACAAAGGGGCAGGCAGCACTGTGTCTGTGCTCAGGGCTTGGTCCTCCTCCCCCAAGATAACTCACCGAGTTACAGTT			T					TRBV5-1*01	TRBD2*01		TRBJ1-1*01						TGCGCCAGCAGCTCCAATGACCGGGCCCCCGGCACTGAAGCTTTCTTT	CASSSNDRAPGTEAFF																					190																																																																														48	16																	5c0379e8acde910a47503636	50				TRBV5	TRBV5-1	TRBJ1	TRBJ1-1	TRBD2	TRBD2
GGAGTCCGCCAGCACCAACCAGACATCTATGTACCTCTGTGCCAGCAGTTTACCAGGAACTGAAGCTTTCTTTGGACAAGGCACCAGACTCACAGTTGTAAGGCCTACAGCCAGGAAACAAAAGGCCACACGACAGAGGAGCCTGATTCCCATGGCTGCTTTGAAGAAAGACCCCCAAGATCCTCCATCGACTTATTGTA			T					TRBV28*01			TRBJ1-1*01						TGTGCCAGCAGTTTACCAGGAACTGAAGCTTTCTTT	CASSLPGTEAFF																					260																																																																														36	12																	5c0379e8acde910a47504314	50				TRBV28	TRBV28	TRBJ1	TRBJ1-1
GACTCAGCTTTGTATTTCTGTGCCAGCAGCTCCGAGGGGAGGGGACCTGGGCCGGGCACTGAAGCTTTCTTTGGACAAGGCACCAGACTCACAGTTGTAAATCCACTGGGCCTGCTCCCAGGAGACAAAAGGCCACACAGCAGAGGAGCCTGAAGCCCATGGCAGGATCTCCCCCAAGATAGTTCAGCGAATCAGCAAG			T					TRBV9*01	TRBD2*02		TRBJ1-1*01						TGTGCCAGCAGCTCCGAGGGGAGGGGACCTGGGCCGGGCACTGAAGCTTTCTTT	CASSSEGRGPGPGTEAFF																					150																																																																														54	18																	5c0379e8acde910a475043a0	50				TRBV9	TRBV9	TRBJ1	TRBJ1-1	TRBD2	TRBD2
CACACAGCAGGAGGACTCGGCCGTGTATCTCTGTGCCAGCAGCTTAATGGGGCCGGGGACTGAAGCTTTCTTTGGACAAGGCACCAGACTCACAGTTGTACCAGAAGAGGAGCCTGGTGCCCATGGCAGGGTCAGGGCAGGATGGGAGCTTTACCAGATCAGGATCACTGTCCCCCAAGAGTTCTGATCGAATGATTCAT			T					TRBV7-2*01	TRBD2*01		TRBJ1-1*01						TGTGCCAGCAGCTTAATGGGGCCGGGGACTGAAGCTTTCTTT	CASSLMGPGTEAFF																					230																																																																														42	14																	5c0379e8acde910a47504bf9	50				TRBV7	TRBV7-2	TRBJ1	TRBJ1-1	TRBD2	TRBD2
TGCCCATCCTGAAGACAGCAGCTTCTACATCTGCAGTGCTAGAGTGACAGCCCCCGGCACTGAAGCTTTCTTTGGACAAGGCACCAGACTCACAGTTGTAAGAAGCAGCAGCATCTTCCGTGATGGCCTCACACCACCTTCTCTGGGGAGAGTTGTGACCACTGCCTCCCCCCCAAGATTGTTTAACGAATAAGCTCT			T					TRBV20-1*01	TRBD1*01		TRBJ1-1*01						TGCAGTGCTAGAGTGACAGCCCCCGGCACTGAAGCTTTCTTT	CSARVTAPGTEAFF																					220																																																																														42	14																	5c0379e9acde910a47505a73	50				TRBV20	TRBV20-1	TRBJ1	TRBJ1-1	TRBD1	TRBD1
CAGCTTCTACATCTGCAGTGCTAGAAATCCCAGGCTGGGGACAGGGGCCCAGCCGGGTACTGAAGCTTTCTTTGGACAAGGCACCAGACTCACAGTTGTAAAGCAGCAGCATCTTCCGTGATGGCCTCACACCACCTTCTCTGGGGAGAGTTGTGACCACTGCCTCCATTCCCCCCAAGATCTCTGATCGAATAATTCTT			T					TRBV20-1*01	TRBD1*01		TRBJ1-1*01						TGCAGTGCTAGAAATCCCAGGCTGGGGACAGGGGCCCAGCCGGGTACTGAAGCTTTCTTT	CSARNPRLGTGAQPGTEAFF																					131																																																																														60	20																	5c0379e9acde910a47505ac6	50				TRBV20	TRBV20-1	TRBJ1	TRBJ1-1	TRBD1	TRBD1
GACCAGTGCCCATCCTGAAGACAGCAGCTTCTACATCTGCAGTGCTAGAGATCCCGGCACTGAAGCTTTCTTTGGACAAGGCACCAGACTCACAGTTGTACCCGGAGCCTGGCCCCAGAAGCAGCAGAAGCAGCAGCATCTTCCGTGATGGCCTCACACCACCTTCTCTCCCCCAAGACCACTGACCGAATTACTGTG			T					TRBV20-1*01			TRBJ1-1*01						TGCAGTGCTAGAGATCCCGGCACTGAAGCTTTCTTT	CSARDPGTEAFF																					271																																																																														36	12																	5c0379e9acde910a47505add	50				TRBV20	TRBV20-1	TRBJ1	TRBJ1-1
GACCAGTGCCCATCCTGAAGACAGCAGCTTCTACATCTGCAGTGCTAGAGATCCCGGCACTGAAGCTTTCTTTGGACAAGGCACCAGACTCACAGTTGTAAGCCCGGAGCCTGGCCCCAGAAGCAGCAGAAGCAGCAGCATCTTCCGTGATGGCCTCACACCACCTTCTCTCCCCCAAGACCACTGACCGAATTACTGTG			T					TRBV20-1*01			TRBJ1-1*01						TGCAGTGCTAGAGATCCCGGCACTGAAGCTTTCTTT	CSARDPGTEAFF																					271																																																																														36	12																	5c0379e9acde910a47505be4	50				TRBV20	TRBV20-1	TRBJ1	TRBJ1-1
GGACTCAGCTTTGTATTTCTGTGCCAGCAGCTCCGAGGGGAGGGGACCTGGGCCGGGCACTGAAGCTTTCTTTGGACAAGGCACCAGACTCACAGTTGTAAATCCACTGGGCCTGCTCCCAGGAGACAAAAGGCCACACAGCAGAGGAGCCTGAAGCCCATGGCAGGATCTCCCCCAAGATAGTTCAGCGACTCAGCAAG			T					TRBV9*01	TRBD2*02		TRBJ1-1*01						TGTGCCAGCAGCTCCGAGGGGAGGGGACCTGGGCCGGGCACTGAAGCTTTCTTT	CASSSEGRGPGPGTEAFF																					155																																																																														54	18																	5c0379e9acde910a47506454	50				TRBV9	TRBV9	TRBJ1	TRBJ1-1	TRBD2	TRBD2
CTCAGAACCCAGGGACTCAGCTGTGTACTTCTGTGCCAGCAGTTTAGAGGGCCCGGGGACTGAAGCTTTCTTTGGACAAGGCACCAGACTCACAGTTGTAACAGGGTCCAGGAGTCCATGGCAGAGTGAGAGCAGATGTGGAATATTCCAGACCAGGCCCTCTGTGAACATCCCCCAAGATCGTCTATCGAATCATTGCT			T					TRBV12-3*01	TRBD2*02		TRBJ1-1*01						TGTGCCAGCAGTTTAGAGGGCCCGGGGACTGAAGCTTTCTTT	CASSLEGPGTEAFF																					235																																																																														42	14																	5c0379ebacde910a47507e6e	50				TRBV12	TRBV12-3	TRBJ1	TRBJ1-1	TRBD2	TRBD2
GAGCAACATGAGCCCTGAAGACAGCAGCATATATCTCTGCAGCGTTGGAGGCCCCGGTACTGAAGCTTTCTTTGGACAAGGCACCAGACTCACAGTTGTACAGAGCCTAGTCCCAGGAGAAGGAGCAGAAGACTCAGCATCTTCAAGTGATGGCCTCTCCCCTGAGAAAAGCCCCCAAGATCCCCCACCGAATGACCGTT			T					TRBV29-1*01	TRBD1*01		TRBJ1-1*01						TGCAGCGTTGGAGGCCCCGGTACTGAAGCTTTCTTT	CSVGGPGTEAFF																					236																																																																														36	12																	5c0379ebacde910a47508292	50				TRBV29	TRBV29-1	TRBJ1	TRBJ1-1	TRBD1	TRBD1
CCCTCCCAAACATCTGTGTACTTCTGTGCCAGCAGGAAGACTACCGGGGGCCCGGGGACTGAAGCTTTCTTTGGACAAGGCACCAGACTCACAGTTGTAGCCCCACAGCACAGGAGCCCGAGGCTCATGGCAGGAACTGCAGGATGGAGGGGTCCTCTGGGTCTGTGCCCCCCAAGATTGTCAACCGAATGACTTCA			T					TRBV6-2*01	TRBD2*01		TRBJ1-1*01						TGTGCCAGCAGGAAGACTACCGGGGGCCCGGGGACTGAAGCTTTCTTT	CASRKTTGGPGTEAFF																					175																																																																														48	16																	5c0379ebacde910a475088a8	50				TRBV6	TRBV6-2	TRBJ1	TRBJ1-1	TRBD2	TRBD2
CTCAGAACCCAGGGACTCAGCTGTGTACTTCTGTGCCAGCAGTTTAGAGGGCCCGGGGACTGAAGCTTTCTTTGGACAAGGCACCAGACTCACAGTTGTAGGGTCCAGGAGTCCATGGCAGAGTGAGAGCAGATGTGGAATATTCCAGACCAGGCCCTCTGTGAACATCCCCCAAGATCGTCTATCGAATCATTGCT			T					TRBV12-3*01	TRBD2*02		TRBJ1-1*01						TGTGCCAGCAGTTTAGAGGGCCCGGGGACTGAAGCTTTCTTT	CASSLEGPGTEAFF																					235																																																																														42	14																	5c0379ebacde910a47509b85	50				TRBV12	TRBV12-3	TRBJ1	TRBJ1-1	TRBD2	TRBD2
CTCAGAACCCAGGGACTCAGCTGTGTACTTCTGTGCCAGCAGTTTAGAGGGCCCGGGGACTGAAGCTTTCTTTGGACAAGGCACCAGACTCACAGTTGTAAGAGGGTCCAGGAGTCCATGGCAGAGTGAGAGCAGATGTGGAATATTCCAGACCAGGCCCTCTGTGAACATCCCCCAAGATCGTCTATCGACTCATTGCT			T					TRBV12-3*01	TRBD2*02		TRBJ1-1*01						TGTGCCAGCAGTTTAGAGGGCCCGGGGACTGAAGCTTTCTTT	CASSLEGPGTEAFF																					235																																																																														42	14																	5c0379ecacde910a4750bbd8	50				TRBV12	TRBV12-3	TRBJ1	TRBJ1-1	TRBD2	TRBD2
GCCTGCAAAGCTTGAGGACTCGGCCGTGTATCTCTGTGCCAGCAGCTTAGACCCAGGCACTGAAGCTTTCTTTGGACAAGGCACCAGACTCACAGTTGTATTCTGTGAGTTCTGCTCCCAGGAGACAGAGGGCCGCCCAGCAGAGGAGCCTGGTGCCCATGGCAGGGTCCCCCCAAGATTCGCCACCGAATCACTTGC			T					TRBV11-2*01			TRBJ1-1*01						TGTGCCAGCAGCTTAGACCCAGGCACTGAAGCTTTCTTT	CASSLDPGTEAFF																					255																																																																														39	13																	5c0379edacde910a4750cbbc	50				TRBV11	TRBV11-2	TRBJ1	TRBJ1-1
CACACAGCAGGAGGACTCGGCCGTGTATCTCTGTGCCAGCAGCTTAATGGGGCCGGGGACTGAAGCTTTCTTTGGACAAGGCACCAGACTCACAGTTGTAGAGACTCCAGCTCCTGTGTGATCTGCCCCCAGGAGACAGAAGGCCACCCAGAAGAGGAGCCTGGTGCCCATCCCCCAAGACCTGCTACCGAATTATGCCA			T					TRBV7-2*01	TRBD2*01		TRBJ1-1*01						TGTGCCAGCAGCTTAATGGGGCCGGGGACTGAAGCTTTCTTT	CASSLMGPGTEAFF																					230																																																																														42	14																	5c0379edacde910a4750e26b	50				TRBV7	TRBV7-2	TRBJ1	TRBJ1-1	TRBD2	TRBD2
GACCAGTGCCCATCCTGAAGACAGCAGCTTCTACATCTGCAGTGCTAGAGATCCCGGCACTGAAGCTTTCTTTGGACAAAGCACCAGACTCACAGTTGTAAGCCCGGAGCCTGGCCCCAGAAGCAGCAGAAGCAGCAGCATCTTCCGTGATGGCCTCACACCACCTTCTCTCCCCCAAGACCACTGACCGAATTACTGTG			T					TRBV20-1*01			TRBJ1-1*01						TGCAGTGCTAGAGATCCCGGCACTGAAGCTTTCTTT	CSARDPGTEAFF																					271																																																																														36	12																	5c0379edacde910a4750e610	50				TRBV20	TRBV20-1	TRBJ1	TRBJ1-1
GGACTCAGCTTTGTATTTCTTTGCCAGCAGCTCCGAGGGGAGGGGACCTGGGCCGGGCACTGAAGCTTTCTTTGGACAAGGCACCAGACTCACAGTTGTAAATCCACTGGGCCTGCTCCCAGGAGACAAAAGGCCACACAGCAGAGGAGCCTGAAGCCCATGGTAGGATCTCCCCGAAGATAGTTCAGCGAATCAGCAAG			T					TRBV9*01	TRBD2*02		TRBJ1-1*01						TTTGCCAGCAGCTCCGAGGGGAGGGGACCTGGGCCGGGCACTGAAGCTTTCTTT	FASSSEGRGPGPGTEAFF																					141																																																																														54	18																	5c0379efacde910a4750fd61	50				TRBV9	TRBV9	TRBJ1	TRBJ1-1	TRBD2	TRBD2
CAGCTTCTACATCTGCAGTGTTAGAAATCCCAGGCTGGGGACAGGGGCCCAGCCGGGTACTGAAGCTTTCTTCGGACAAGGCACCAGACTCACAGTTGTAAAGCAGCAGCATCTTCCGTGATGGCCTCACACCACCTTCTCTGGGGAGAGTTGTGACCACTGCATCCATTCCCCCCAAGATCTCTGATCGAATAATTCTT			T					TRBV20-1*01	TRBD1*01		TRBJ1-1*01						TGCAGTGTTAGAAATCCCAGGCTGGGGACAGGGGCCCAGCCGGGTACTGAAGCTTTCTTC	CSVRNPRLGTGAQPGTEAFF																					117																																																																														60	20																	5c0379efacde910a47510c30	50				TRBV20	TRBV20-1	TRBJ1	TRBJ1-1	TRBD1	TRBD1
GGAGCTGGGGGACTCGGCCCTTTATCTTTGCGCCAGCAGCACTCGCTTGGGGCCCGGCACTGAAGCTTTCTTTGGACAAGGCACCAGACTCACAGTTGTAACAAAGCAGCACCCAACAGAGCAGCCTGGAGCCCATGGCACAAAGGGGCAGGCAGCACTGTGTCTGTGCTCCCCCCAAGACTTTCCAACGAATCATGTAC			T					TRBV5-1*01	TRBD2*01		TRBJ1-1*01						TGCGCCAGCAGCACTCGCTTGGGGCCCGGCACTGAAGCTTTCTTT	CASSTRLGPGTEAFF																					200																																																																														45	15																	5c0379f0acde910a47512e40	50				TRBV5	TRBV5-1	TRBJ1	TRBJ1-1	TRBD2	TRBD2
CAGCCCCAACCAGACCTCTCTGTACTTCTGTGCCAGCAGTTTATCACGGGGGCCGGGCACTGAAGCTTTCTTCGGACAAGGCACCAGACTCACAGTTGTAAGGACCACATAGCCAAGGAGCTGGGGGCCCATGGCAGCATCAGGCAGGTGTCTGCCAGTTCTGGGGGCTCCCCCCCAAGACTCGTGACCGAATTATTTTC			T					TRBV27*01	TRBD2*01		TRBJ1-1*01						TGTGCCAGCAGTTTATCACGGGGGCCGGGCACTGAAGCTTTCTTC	CASSLSRGPGTEAFF																					225																																																																														45	15																	5c0379f0acde910a475138d0	50				TRBV27	TRBV27	TRBJ1	TRBJ1-1	TRBD2	TRBD2
GGCCCAAAAGAACCCGACAGCTTTCTATCTCTGTGCCAGTAGCCTCGGGGGTCCTGGCACTGAAGCTTTCTTTGGACAAGGCACCAGACTCACAGTTGTACCACGGTGTCTGTTCACTGTACAGGTAACGCGTTTCCCTTCCTGGCCCACCGCTGTTTCCAAGGCAGGTCTCCCCCAAGATGTTCGACCGAATCATTCTG			T					TRBV19*03	TRBD2*01		TRBJ1-1*01						TGTGCCAGTAGCCTCGGGGGTCCTGGCACTGAAGCTTTCTTT	CASSLGGPGTEAFF																					215																																																																														42	14																	5c0379ffacde910a47514ca2	50				TRBV19	TRBV19	TRBJ1	TRBJ1-1	TRBD2	TRBD2
GCTGGGGGACTCGGCCCTTTATCTTTGCGCCAGCAGCTCCAATGACCGGGCCCCCGGCACTGAAGCTTTCTTTGGACAAGGCACCAGACTCACAGTTGTACAGAGCAGCCTGGAGCCCATGGCACAAAGGGGCAGGCAGCACTGTGTCTGTGCTCAGGGCTTGGTCCTCCTCCCCCAAGATAACTCACCGAATTACAGTT			T					TRBV5-1*01	TRBD2*01		TRBJ1-1*01						TGCGCCAGCAGCTCCAATGACCGGGCCCCCGGCACTGAAGCTTTCTTT	CASSSNDRAPGTEAFF																					190																																																																														48	16																	5c0379ffacde910a47515dea	50				TRBV5	TRBV5-1	TRBJ1	TRBJ1-1	TRBD2	TRBD2
CACACAGCAGGAGGACTCGGCCGTGTATCTCTGTGCCAGCAGCTTAATGGGGCCGGGGACTGAAGCTTTCTTTGGACAAGGCACCAGACTCACAGTTGTAAAGAGGAGCCTGGTGCCCATGGCAGGGTCAGGGCAGGATGGGAGCTTTACCAGATCAGGATCACTGTGAGACCCCCAAGACCCCGAAGCGAATTATTCTT			T					TRBV7-2*01	TRBD2*01		TRBJ1-1*01						TGTGCCAGCAGCTTAATGGGGCCGGGGACTGAAGCTTTCTTT	CASSLMGPGTEAFF																					230																																																																														42	14																	5c037a01acde910a47516cf8	50				TRBV7	TRBV7-2	TRBJ1	TRBJ1-1	TRBD2	TRBD2
CACACAGCAGGAGGACTCGGCCGTGTATCTCTGTGCCAGCAGCTTAATGGGGCCGGGGACTGAAGCTTTCTTTGGACAAGGCACCAGACTCACAGTTGTACCAGAAGAGGAGCCTGGTGCCCATGGCAGGGTCAGGGCAGGATGGGAGCTTTACCAGATCAGGATCACTGTCCCCCAAGAGCTGTAAGCGAATTATCCTT			T					TRBV7-2*01	TRBD2*01		TRBJ1-1*01						TGTGCCAGCAGCTTAATGGGGCCGGGGACTGAAGCTTTCTTT	CASSLMGPGTEAFF																					230																																																																														42	14																	5c037a01acde910a475177a0	50				TRBV7	TRBV7-2	TRBJ1	TRBJ1-1	TRBD2	TRBD2
GCAGCCAGAAGACTCGGCCCTGTATCTCTGTGCCAGCAGCCAAGAGGCAGGTCCAGGCACTGAAGCTTTCTTTGGACAAGGCACCAGACTCACAGTTGTAGACCGCTCCCAGGAGACAGAGAACCGCACAGCAGAGCAGCCTGCAGCCCATGCTAGCCTCGGGTCTGAGATCCCCCAAGAATGCCCATCGAATCAGTCTT			T					TRBV4-2*01			TRBJ1-1*01						TGTGCCAGCAGCCAAGAGGCAGGTCCAGGCACTGAAGCTTTCTTT	CASSQEAGPGTEAFF																					225																																																																														45	15																	5c037a01acde910a475179af	50				TRBV4	TRBV4-2	TRBJ1	TRBJ1-1
GACCAGTGCCCATCCTGAAGACAGCAGCTTCTACATCTGCAGTGCTAGAGATCCCGGCACTGAAGCTTTCTTTGGACAAGGCACCAGACTCACAGTTGTACCCGGAGCCTGGCCCCAGAAGCAGCAGAAGCAGCAGCATCTTCCGTGATGGCCTCACACCACCTTCTCTCCCCCAAGACCACTGACCGAATTACTGTG			T					TRBV20-1*01			TRBJ1-1*01						TGCAGTGCTAGAGATCCCGGCACTGAAGCTTTCTTT	CSARDPGTEAFF																					271																																																																														36	12																	5c037a01acde910a475187ef	50				TRBV20	TRBV20-1	TRBJ1	TRBJ1-1
AGAGTCTGCCATCCCCAACCAGACAGCTCTTTACTTCTGTGCCACCAGTGCCCCGGGCACTGAAGCTTTCTTTGGACAAGGCACCAGACTCACAGTTGTATAAAAGGCCCCACAGAAGAAGAGCAGGGAGGCCATGGCATGAAGAGGCAGGATGGAGGTGTTTCCAGCTCTCCCCCAAGACCTCTCAACGAATAATTTTC			T					TRBV24-1*01	TRBD1*01		TRBJ1-1*01						TGTGCCACCAGTGCCCCGGGCACTGAAGCTTTCTTT	CATSAPGTEAFF																					250																																																																														36	12																	5c037a01acde910a47518803	50				TRBV24	TRBV24-1	TRBJ1	TRBJ1-1	TRBD1	TRBD1
AAAGCTTGAGGACTCGGCCGTGTATCTCTGTGCCAGCAGCTTGGACCCGGGACCCGGCACTGAAGCTTTCTTTGGACAAGGCACCAGACTCACAGTTGTAGCAACTCCAGCTTCTGTGAGTTCTGCTCCCAGGAGACAGAGGGCCGCCCAGCAGAGGAGCCTGGTGCCCATCCCCCAAGAGTGCCCATCGAATTACTCAT			T					TRBV11-2*01	TRBD1*01		TRBJ1-1*01						TGTGCCAGCAGCTTGGACCCGGGACCCGGCACTGAAGCTTTCTTT	CASSLDPGPGTEAFF																					211																																																																														45	15																	5c037a04acde910a4751b501	50				TRBV11	TRBV11-2	TRBJ1	TRBJ1-1	TRBD1	TRBD1
CACACAGCAGGAGGACTCGGCCGTGTATCTCTGTGCCAGCAGCTTAATGGGGCCGGGGACTGAAGCTTTCTTTGGACAAGGCACCAGACTCACAGTTGTAGAGACTCCAGCTCCTGTGTGATCTGCCCCCAGGAGACAGAAGGCCACCCAGAAGAGGAGCCTGGTGCCCATCCCCCAAGACCTGCTACCGAATTATGCCA			T					TRBV7-2*01	TRBD2*01		TRBJ1-1*01						TGTGCCAGCAGCTTAATGGGGCCGGGGACTGAAGCTTTCTTT	CASSLMGPGTEAFF																					230																																																																														42	14																	5c037a04acde910a4751c009	50				TRBV7	TRBV7-2	TRBJ1	TRBJ1-1	TRBD2	TRBD2
AGAGTCTGCCATCCCCAACCAGACAGCTCTTTACTTCTGTGCCACCAGTGCCCCGGGCACTGAAGCTTTCTTTGGACAAGGCACCAGACTCACAGTTGTATAAAAGGCCCCACAGAAGAAGAGCAGGGAGGCCATGGCATGAAGAGGCAGGATGGAGGTGTTTCCAGCTCTCCCCCAAGACCTCTCAACGAATAATTTTC			T					TRBV24-1*01	TRBD1*01		TRBJ1-1*01						TGTGCCACCAGTGCCCCGGGCACTGAAGCTTTCTTT	CATSAPGTEAFF																					250																																																																														36	12																	5c037a05acde910a4751f90b	50				TRBV24	TRBV24-1	TRBJ1	TRBJ1-1	TRBD1	TRBD1
GGACTCAGCTTTGTATTTCTGTGCCAGCAGCTCCGAGGGGAGGGGACCTGGGCCGGGCACTGAAGCTTTCTTTGGACAAGGCACCAGACTCACAGTTGTAAATCCACTGGGCCTGCTCCCAGGAGACAAAAGGCCACACAGCAGAGGAGCCTGAAGCCCATGGCAGGATCTCCCCCAAGATAGTTCAGCGAATCAGCAAG			T					TRBV9*01	TRBD2*02		TRBJ1-1*01						TGTGCCAGCAGCTCCGAGGGGAGGGGACCTGGGCCGGGCACTGAAGCTTTCTTT	CASSSEGRGPGPGTEAFF																					155																																																																														54	18																	5c037a08acde910a47523af3	50				TRBV9	TRBV9	TRBJ1	TRBJ1-1	TRBD2	TRBD2
GCCTGCAAAGCTTGAGGACTCGGCCGTGTATCTCTGTGCCAGCAGCTTAGACCCAGGCACTGAAGCTTTCTTTGGACAAGGCACCAGACTCACAGTTGTAGCTTCTGTGAGTTCTGCTCCCAGGAGACAGAGGGCCGCCCAGCAGAGGAGCCTGGTGCCCATGGCAGGGTCCCCCCAAGATTCGCCACCGAATCACTTGC			T					TRBV11-2*01			TRBJ1-1*01						TGTGCCAGCAGCTTAGACCCAGGCACTGAAGCTTTCTTT	CASSLDPGTEAFF																					255																																																																														39	13																	5c037a08acde910a47523d8c	50				TRBV11	TRBV11-2	TRBJ1	TRBJ1-1
CTCAGAACCCAGGGACTCAGCTGTGTACTTCTGTGCCAGCAGTTTAGAGGGCCCGGGGACTGAAGCTTTCTTTGGACAAGGCACCAGACTCACAGTTGTAAGAGGGTCCAGGAGTCCATGGCAGAGTGAGAGCAGATGTGGAATATTCCAGACCAGGCCCTCTGTGAACATCCCCCAAGATCGTCTATCGAATCATTGCT			T					TRBV12-3*01	TRBD2*02		TRBJ1-1*01						TGTGCCAGCAGTTTAGAGGGCCCGGGGACTGAAGCTTTCTTT	CASSLEGPGTEAFF																					235																																																																														42	14																	5c037a08acde910a47523fc0	50				TRBV12	TRBV12-3	TRBJ1	TRBJ1-1	TRBD2	TRBD2
ACCAGTGCCCATCCTGAAGACAGCAGCTTCTACATCTGCAGTGCTAGAGATCCCGGCACTGAAGCTTTCTTTGGACAAGGCACCAGACTCACAGTTGTAAGCCCGGAGCCTGGCCCCAGAAGCAGCAGAAGCAGCAGCATCTTCCGTGATGGCCTCACACCACCTTCTCTCCCCCAAGACCACTGACCGAATTACTGTG			T					TRBV20-1*01			TRBJ1-1*01						TGCAGTGCTAGAGATCCCGGCACTGAAGCTTTCTTT	CSARDPGTEAFF																					266																																																																														36	12																	5c037a09acde910a47525425	50				TRBV20	TRBV20-1	TRBJ1	TRBJ1-1
CACACAGCAGGAGGACTCGACCGTGTATCTCTGTGCCAGCAGCTTAATGGGGCCGGGGACTGAAGCTTTCTTTGGACAAGGCACCAGACTCACAGTTGTAAAGAGGAGCCTGGTGCCCATGGCAGGGTCAGGGCAGGATGGGAGCTTTACCAGATCAGGATCACTGTGAGACCCCCAAGACCCCGAAGCGAATTATTCTT			T					TRBV7-2*01	TRBD2*01		TRBJ1-1*01						TGTGCCAGCAGCTTAATGGGGCCGGGGACTGAAGCTTTCTTT	CASSLMGPGTEAFF																					216																																																																														42	14																	5c037a09acde910a47527591	50				TRBV7	TRBV7-2	TRBJ1	TRBJ1-1	TRBD2	TRBD2
GGAGCTGGGGGACTCGGCCCTTTATCTTTGCGCCAGCAGCACTCGCTTGGGGCCCGGCACTGAAGCTTTCTTTGGACAAGGCACCAGACTCACAGTTGTAACAAAGCAGCACCCAACAGAGCAGCCTGGAGCCCATGGCACAAAGGGGCAGGCAGCACTGTGTCTGTGCTCCCCCCAAGACTTTCCAACGAATCATGTAC			T					TRBV5-1*01	TRBD2*01		TRBJ1-1*01						TGCGCCAGCAGCACTCGCTTGGGGCCCGGCACTGAAGCTTTCTTT	CASSTRLGPGTEAFF																					200																																																																														45	15																	5c037a0aacde910a47527812	50				TRBV5	TRBV5-1	TRBJ1	TRBJ1-1	TRBD2	TRBD2
CCCTCCCAAACATCTGTGTACTTCTGTGCCAGCAGGAAGACTACCGGGGGCCCGGGGACTGAAGCTTTCTTTGGACAAGGCACCAGACTCACAGTTGTAACCTGCCCACAGGAGAGAAAAGGCCCCACAGCACAGGAGCCCGAGGCTCATGGCAGGAACTGCAGGATGGACCCCCAAGATCCTTCATCGAATCACCCTT			T					TRBV6-2*01	TRBD2*01		TRBJ1-1*01						TGTGCCAGCAGGAAGACTACCGGGGGCCCGGGGACTGAAGCTTTCTTT	CASRKTTGGPGTEAFF																					175																																																																														48	16																	5c037a0aacde910a4752847a	50				TRBV6	TRBV6-2	TRBJ1	TRBJ1-1	TRBD2	TRBD2
CAGTGCCCATCCTGAAGACAGCAGCTTCTACATCTGCAGTGCTCACCGGGACCCGGGCACTGAAGCTTTCTTTGGACAAGGCACCAGACTCACAGTTGTAGCAGAAGCAGCAGCATCTTCCGTGATGGCCTCACACCACCTTCTCTGGGGAGAGTTGTGACCACTGCCTCCCCCCAAGATCATTTATCGAATCAATTTCC			T					TRBV20-1*05	TRBD1*01		TRBJ1-1*01						TGCAGTGCTCACCGGGACCCGGGCACTGAAGCTTTCTTT	CSAHRDPGTEAFF																					215																																																																														39	13																	5c037a0aacde910a47528712	50				TRBV20	TRBV20-1	TRBJ1	TRBJ1-1	TRBD1	TRBD1
GGAGTCCGCCAGCACCAACCAGACATCTATGTACCTCTGTGCCAGCAGTTTACCAGGAACTGAAGCTTTCTTTGGACAAGGCACCAGACTCACAGTTGTAAGGCCTACAGCCAGGAAACAAAAGGCCACACGACAGAGGAGCCTGATTCCCATGGCTGCTTTGAAGAAAGACCCCCAAGATCCTCCATCGAATTATTGTA			T					TRBV28*01			TRBJ1-1*01						TGTGCCAGCAGTTTACCAGGAACTGAAGCTTTCTTT	CASSLPGTEAFF																					260																																																																														36	12																	5c037a0cacde910a4752a3f0	50				TRBV28	TRBV28	TRBJ1	TRBJ1-1
GGAGTCCGCCAGCACCAACCAGACATCTATGTACCTCTGTGCCAGCAGTTTACCAGGAACTGAAGCTTTCTTTGGACAAGGCACCAGACTCACAGTTGTAAGGCCTACAGCCAGGAAACAAAAGGCCACACGACAGAGGAGCCTGATTCCCATGGCTGCTTTGAAGAAAGACCCCCAAGATCCTCCATCGAATTATTGTA			T					TRBV28*01			TRBJ1-1*01						TGTGCCAGCAGTTTACCAGGAACTGAAGCTTTCTTT	CASSLPGTEAFF																					260																																																																														36	12																	5c037a0cacde910a4752bc4c	50				TRBV28	TRBV28	TRBJ1	TRBJ1-1
GGAGCTGGGGGACTCGGCCCTTTATCTTTGCGCCAGCAGCACTCGCTTGGGGCCCGGCACTGAAGCTTTCTTTGGACAAGGCACCAGACTCACAGTTGTAACAAAGCAGCACCCAACAGAGCAGCCTGGAGCCCATGGCACAAAGGGGCAGGCAGCACTGTGTCTGTGCTCCCCCCAAGACTTTCCAACGAATCATGTAC			T					TRBV5-1*01	TRBD2*01		TRBJ1-1*01						TGCGCCAGCAGCACTCGCTTGGGGCCCGGCACTGAAGCTTTCTTT	CASSTRLGPGTEAFF																					200																																																																														45	15																	5c037a0cacde910a4752c04d	50				TRBV5	TRBV5-1	TRBJ1	TRBJ1-1	TRBD2	TRBD2
GCTGGGGGACTCGGCCCTTTATCTTTGCGCCAGCAGCTCCAATGACCGGGCCCCCGGCACTGAAGCTTTCTTTGGACAAGGCACCAGACTCACAGTTGTACAGAGCAGCCTGGAGCCCATGGCACAAAGGGGCAGGCAGCACTGTGTCTGTGCTCAGGGCTTGGTCCTCCTCCCCCAAGATAACTCACCGAATTACAGTT			T					TRBV5-1*01	TRBD2*01		TRBJ1-1*01						TGCGCCAGCAGCTCCAATGACCGGGCCCCCGGCACTGAAGCTTTCTTT	CASSSNDRAPGTEAFF																					190																																																																														48	16																	5c037a0eacde910a4752eea7	50				TRBV5	TRBV5-1	TRBJ1	TRBJ1-1	TRBD2	TRBD2
GGACTCAGCTTTGTATTTCTGTGCCAGCAGCTCCGAGGGGAGGGGACCTGGGCCGGGCACTGAAGCTTTCTTTGGACAAGGCACCAGACTCACAGTTGTAAATCCACTGGGCCTGCTCCCAGGAGACAAAAGGCCACACAGCAGAGGAGCCTGAAGCCCATGGCAGGATCTCCCCCAAGATAGTTCAGCGAATCAGCAAG			T					TRBV9*01	TRBD2*02		TRBJ1-1*01						TGTGCCAGCAGCTCCGAGGGGAGGGGACCTGGGCCGGGCACTGAAGCTTTCTTT	CASSSEGRGPGPGTEAFF																					155																																																																														54	18																	5c037a0eacde910a4752f0fa	50				TRBV9	TRBV9	TRBJ1	TRBJ1-1	TRBD2	TRBD2
CAGCTTCTACATCTGCAGTGCTAGAAATCCCAGGCTGGGGACAGGGGCCCAGCCGGGTACTGAAGCTTTCTTTGGACAAGGCACCAGACTCACAGTTGTAAAGCAGCAGCATCTTCCGTGATGGCCTCACACCACCTTCTCTGGGGAGAGTTGTGACCACTGCCTCCATTCCCCCCAAGATCTCTGATCGAATAATTCTT			T					TRBV20-1*01	TRBD1*01		TRBJ1-1*01						TGCAGTGCTAGAAATCCCAGGCTGGGGACAGGGGCCCAGCCGGGTACTGAAGCTTTCTTT	CSARNPRLGTGAQPGTEAFF																					131																																																																														60	20																	5c037a0eacde910a4752fb14	50				TRBV20	TRBV20-1	TRBJ1	TRBJ1-1	TRBD1	TRBD1
GCCTGCAAAGCTTGAGGACTCGGCCGTGTATCTCTGTGCCAGCAGCTTAGACCCAGGCACTGAAGCTTTCTTTGGACAAGGCACCAGACTCACAGTTGTAGCTTCTGTGAGTTCTGCTCCCAGGAGACAGAGGGCCGCCCAGCAGAGGAGCCTGGTGCCCATGGCAGGGTCCCCCCAAGATTCGCCACCGAATCACTTGC			T					TRBV11-2*01			TRBJ1-1*01						TGTGCCAGCAGCTTAGACCCAGGCACTGAAGCTTTCTTT	CASSLDPGTEAFF																					255																																																																														39	13																	5c037a0eacde910a4752ffa4	50				TRBV11	TRBV11-2	TRBJ1	TRBJ1-1
CCCTCCCAAACATCTGTGTACTTCTGTGCCAGCAGGAAGACTACCGGGGGCCCGGGGACTGAAGCTTTCTTTGGACAAGGCACCAGACTCACAGATGTAAGGCCCCACAGCACAGGAGCCCGAGGCTCATGGCAGGAACTGCAGGATGGAGGGGTCCTCTGGGTCTGTGCCCCCCAAGATTGTCAACCGAATGACTTCA			T					TRBV6-2*01	TRBD2*01		TRBJ1-1*01						TGTGCCAGCAGGAAGACTACCGGGGGCCCGGGGACTGAAGCTTTCTTT	CASRKTTGGPGTEAFF																					175																																																																														48	16																	5c037a11acde910a475359e9	50				TRBV6	TRBV6-2	TRBJ1	TRBJ1-1	TRBD2	TRBD2
CACACAGCAGGAGGACTCGGCCGTGTATCTCTGTGCCAGCAGCTTAATGGGGCCGGGGACTGAAGCTTTCTTTGGACAAGGCACCAGACTCACAGTTGTAGAGACTCCAGCTCCTGTGTGATCTGCCCCCAGGAGACAGAAGGCCACCCAGAAGAGGAGCCTGGTGCCCATCCCCCAAGACCTGCTACCGAATTATGCCA			T					TRBV7-2*01	TRBD2*01		TRBJ1-1*01						TGTGCCAGCAGCTTAATGGGGCCGGGGACTGAAGCTTTCTTT	CASSLMGPGTEAFF																					230																																																																														42	14																	5c037a11acde910a47535f59	50				TRBV7	TRBV7-2	TRBJ1	TRBJ1-1	TRBD2	TRBD2
CCCTCCCAAACATCTGTGTACTTCTGTGCCAGCAGGAAGACTACCGGGGGCCCGGGGACTGAAGCTTTCTTTGGACAAGGCACCAGACTCACAGTTGTAAGGCCCCACAGCACAGGAGCCCGAGGCTCATGGCAGGAACTGCAGGATGGAGGGGTCCTCTGGGTCTGTGCCCCCCAAGATTGTCAACCGAATGACTTCA			T					TRBV6-2*01	TRBD2*01		TRBJ1-1*01						TGTGCCAGCAGGAAGACTACCGGGGGCCCGGGGACTGAAGCTTTCTTT	CASRKTTGGPGTEAFF																					175																																																																														48	16																	5c037a12acde910a4753705a	50				TRBV6	TRBV6-2	TRBJ1	TRBJ1-1	TRBD2	TRBD2
CTTGGAGCTGGGGGACTCGGCCCTTTATCTTTGCGCCAGCAGCTCCGCGTTGCCCGGCACTGAAGCTTTCTTTGGACAAGGCACCAGACTCACAGTTGTAACAAAGCAGCACCCAACAGAGCAGCCTGGAGCCCATGGCACAAAGGGGCAGGCAGCACTGTGTCTGTGCTCCCCCCAAGAGTCCTAACCGAATCACCTCT			T					TRBV5-1*01	TRBD1*01		TRBJ1-1*01						TGCGCCAGCAGCTCCGCGTTGCCCGGCACTGAAGCTTTCTTT	CASSSALPGTEAFF																					220																																																																														42	14																	5c037a12acde910a475370f8	50				TRBV5	TRBV5-1	TRBJ1	TRBJ1-1	TRBD1	TRBD1
GGCCCAAAAGAACCCGACAGCTTTCTATCTCTGTGCCAGTAGCCTCGGGGGTCCTGGCACTGAAGCTTTCTTTGGACAAGGCACCAGACTCACAGTTGTACCACGGTGTCTGTTCACTGTACAGGTAACGCGTTTCCCTTCCTGGCCCACCGCTGTTTCCAAGGCAGGTCTCCCCCAAGATGTTCGACCGAATCATTCTG			T					TRBV19*03	TRBD2*01		TRBJ1-1*01						TGTGCCAGTAGCCTCGGGGGTCCTGGCACTGAAGCTTTCTTT	CASSLGGPGTEAFF																					215																																																																														42	14																	5c037a12acde910a47537233	50				TRBV19	TRBV19	TRBJ1	TRBJ1-1	TRBD2	TRBD2
CAGCTTCTACATCTGCAGTGCTAGAAATCCCAGGCTGGGGACAGGGGCCCAGCCGGGTACTGAAGCTTTCTTTGGACAAGGCACCAGACTCACAGTTGTACAGCAGCATCTTCCGTGATGGCCTCACACCACCTTCTCTGGGGAGAGTTGTGACCACTGCCTCCATTCACCCCCCCAAGATTGCCCATCGAATTAGCGTT			T					TRBV20-1*01	TRBD1*01		TRBJ1-1*01						TGCAGTGCTAGAAATCCCAGGCTGGGGACAGGGGCCCAGCCGGGTACTGAAGCTTTCTTT	CSARNPRLGTGAQPGTEAFF																					131																																																																														60	20																	5c037a12acde910a47537e82	50				TRBV20	TRBV20-1	TRBJ1	TRBJ1-1	TRBD1	TRBD1
AGAGTCTGCCATCCCCAACCAGACAGCTCTTTACTTCTGTGCCACCAGTGCCCCGGGCACTGAAGCTTTCTTTGGACAAGGCACCAGACTCACAGTTGTAAGGCCCCACAGAAGAAGAGCAGGGAGGCCATGGCATGAAGAGGCAGGATGGAGGTGTTTCCAGCTCTGGATCCCCCAAGACTCATTATCGAATCATTCCA			T					TRBV24-1*01	TRBD1*01		TRBJ1-1*01						TGTGCCACCAGTGCCCCGGGCACTGAAGCTTTCTTT	CATSAPGTEAFF																					250																																																																														36	12																	5c037a13acde910a4753a8b1	50				TRBV24	TRBV24-1	TRBJ1	TRBJ1-1	TRBD1	TRBD1
GCAGCCAGAAGACTCGGCCCTGTATCTCTGTGCCAGCAGCCAAGAGGCAGGTCCAGGCACTGAAGCTTTCTTTGGACAAGGCACCAGACTCACAGTTGTAGACCGCTCCCAGGAGACAGAGAACCGCACAGCAGAGCAGCCTGCAGCCCATGCTAGCCTCGGGTCTGAGATCCCCCAAGAATGCCCATCGAATCAGTCTT			T					TRBV4-2*01			TRBJ1-1*01						TGTGCCAGCAGCCAAGAGGCAGGTCCAGGCACTGAAGCTTTCTTT	CASSQEAGPGTEAFF																					225																																																																														45	15																	5c037a13acde910a4753aa2d	50				TRBV4	TRBV4-2	TRBJ1	TRBJ1-1
GTTGGCTGCTCCCTCCCAGACATCTGTGTACTTCTGTGCCAGCAGCCCGAACCCAGGGACTGAAGCTTTCTTTGGACAAGGCACCAGACTCACAGTTGTACTGTGCATTGATGAAAGGGGAACAGGACTCTCAAGGAAGTCATTCTGAGACCTCATTCTCCCTGCCTGGGCCCCCCAAGATCCCGTAACGAATTATCTGA			T					TRBV6-6*01	TRBD1*01		TRBJ1-1*01						TGTGCCAGCAGCCCGAACCCAGGGACTGAAGCTTTCTTT	CASSPNPGTEAFF																					225																																																																														39	13																	5c037a13acde910a4753ae4d	50				TRBV6	TRBV6-6	TRBJ1	TRBJ1-1	TRBD1	TRBD1
GCAGCCAGAAGACTCGGCCCTGTATCTCTGTGCCAGCAGCCAAGAGGCAGGTCCAGGCACTGAAGCTTTCTTTGGACAAGGCACCAGACTCACAGTTGTAGACCGCTCCCAGGAGACAGAGAACCGCACAGCAGAGCAGCCTGCAGCCCATGCTAGCCTCGGGTCTGAGATCCCCCAAGAATGCCCATCGAATCAGTCTT			T					TRBV4-2*01			TRBJ1-1*01						TGTGCCAGCAGCCAAGAGGCAGGTCCAGGCACTGAAGCTTTCTTT	CASSQEAGPGTEAFF																					225																																																																														45	15																	5c037a15acde910a4753b095	50				TRBV4	TRBV4-2	TRBJ1	TRBJ1-1
CACACAGCAGGAGGACTCGGCCGTGTATCTCTGTGCCAGCAGCGGACAGGGACCGGGCACTGAAGCTTTCTTTGGACAAGGCACCAGACTCACAGTTGTACCAGAAGAGGAGCCTGGTGCCCATGGCAGGGTCAGGGCAGGATGGGAGCTTTACCAGATCAGGATCACTGTCCCCCAAGACCCCGTAGCGAATAATTCCC			T					TRBV7-2*01	TRBD1*01		TRBJ1-1*01						TGTGCCAGCAGCGGACAGGGACCGGGCACTGAAGCTTTCTTT	CASSGQGPGTEAFF																					215																																																																														42	14																	5c037a15acde910a4753b433	50				TRBV7	TRBV7-2	TRBJ1	TRBJ1-1	TRBD1	TRBD1
GCTGGGGGACTCGGCCCTTTATCTTTGCGCCAGCAGCTCCAATGACCGGGCCCCCGGCACTGAAGCTTTCTTTGGACAAGGCACCAGACTCACAGTTGTACAGAGCAGCCTGGAGCCCATGGCACAAAGGGGCAGGCAGCACTGTGTCTGTGCTCAGGGCTTGGTCCTCCTCCCCCAAGATAACTCACCGAATTACAGTT			T					TRBV5-1*01	TRBD2*01		TRBJ1-1*01						TGCGCCAGCAGCTCCAATGACCGGGCCCCCGGCACTGAAGCTTTCTTT	CASSSNDRAPGTEAFF																					190																																																																														48	16																	5c037a15acde910a4753b449	50				TRBV5	TRBV5-1	TRBJ1	TRBJ1-1	TRBD2	TRBD2
GGACTCAGCTTTGTATTTCTGTGCCAGCAGCTCCGAGGGGAGGGGACCTGGGCCGGGCACTGAAGCTTTCTTTGGACAAGGCACCAGACTCACAGTTGTAAATCCACTGGGCCTGCTCCCAGGAGACAAAAGGCCACACAGCAGAGGAGCCTGAAGCCCATGGCAGGATCTCCCCCAAGATAGTTCAGCGAATCAGCAAG			T					TRBV9*01	TRBD2*02		TRBJ1-1*01						TGTGCCAGCAGCTCCGAGGGGAGGGGACCTGGGCCGGGCACTGAAGCTTTCTTT	CASSSEGRGPGPGTEAFF																					155																																																																														54	18																	5c037a15acde910a4753c384	50				TRBV9	TRBV9	TRBJ1	TRBJ1-1	TRBD2	TRBD2
TGCCCATCCTGAAGACAGCAGCTTCTACATCTGCAGTGCTAGAGTGACAGCCCCCGGCACTGAAGCTTTCTTTGGACAAGGCACCAGACTCACAGTTGTAGCAGAAGCAGCAGCATCTTCCGTGATGGCCTCACACCACCTTCTCTGGGGAGAGTTGTGACCACTGCCTCCCCCCCAAGATTGTTTAACGAATAAGCTCT			T					TRBV20-1*01	TRBD1*01		TRBJ1-1*01						TGCAGTGCTAGAGTGACAGCCCCCGGCACTGAAGCTTTCTTT	CSARVTAPGTEAFF																					220																																																																														42	14																	5c037a15acde910a4753cf16	50				TRBV20	TRBV20-1	TRBJ1	TRBJ1-1	TRBD1	TRBD1
CTTGGAGCTGGGGGACTCGGCCCTTTATCTTTGCGCCAGCAGCTCCGCGTTGCCCGGCACTGAAGCTTTCTTTGGACAAGGCACCAGACTCACAGTTGTAACAAAGCAGCACCCAACAGAGCAGCCTGGAGCCCATGGCACAAAGGGGCAGGCAGCACTGTGTCTGTGCTCCCCCCAAGAGTCCTAACCGAATCACCTCT			T					TRBV5-1*01	TRBD1*01		TRBJ1-1*01						TGCGCCAGCAGCTCCGCGTTGCCCGGCACTGAAGCTTTCTTT	CASSSALPGTEAFF																					220																																																																														42	14																	5c037a16acde910a4753d6c3	50				TRBV5	TRBV5-1	TRBJ1	TRBJ1-1	TRBD1	TRBD1
GCAGCCAGAAGACTCGGCCCTGTATCTCTGTGCCAGCAGCCAAGAGGCAGGTCCAGGCACTGAAGCTTTCTTTGGACAAGGCACCAGACTCACAGTTGTAGACCGCTCCCAGGAGACAGAGAACCGCACAGCAGAGCAGCCTGCAGCCCATGCTAGCCTCGGGTCTGAGATCCCCCAAGAATGCCCATCGAATCAGTCTT			T					TRBV4-2*01			TRBJ1-1*01						TGTGCCAGCAGCCAAGAGGCAGGTCCAGGCACTGAAGCTTTCTTT	CASSQEAGPGTEAFF																					225																																																																														45	15																	5c037a16acde910a4753e266	50				TRBV4	TRBV4-2	TRBJ1	TRBJ1-1
CAGCCCCAACCAGACCTCTCTGTACTTCTGTGCCAGCAGTTTATCACGGGGGCCGGGCACTGAAGCTTTCTTTGGACAAGGCACCAGACTCACAGTTGTAAGGACCACATAGCCAAGGAGCTGGGGGCCCATGGCAGCATCAGGCAGGTGTCTGCCAGTTCTGGGGGCTCCCCCCCAAGACCTCCCATCGAATGAGCCTT			T					TRBV27*01	TRBD2*01		TRBJ1-1*01						TGTGCCAGCAGTTTATCACGGGGGCCGGGCACTGAAGCTTTCTTT	CASSLSRGPGTEAFF																					225																																																																														45	15																	5c037a16acde910a4753f751	50				TRBV27	TRBV27	TRBJ1	TRBJ1-1	TRBD2	TRBD2
CAGCTTCTACATCTGCAGTGCTAGAAATCCCAGGCTGGGGACAGGGGCCCAGCCGGGTACTGAAGCTTTCTTTGGACAAGGCACCAGACTCACAGTTGTACAGCAGCATCTTCCGTGATGGCCTCACACCACCTTCTCTGGGGAGAGTTGTGACCACTGCCTCCATTCACCCCCCCAAGATTGCCCATCGAATTAGCGTT			T					TRBV20-1*01	TRBD1*01		TRBJ1-1*01						TGCAGTGCTAGAAATCCCAGGCTGGGGACAGGGGCCCAGCCGGGTACTGAAGCTTTCTTT	CSARNPRLGTGAQPGTEAFF																					131																																																																														60	20																	5c037a19acde910a475431a9	50				TRBV20	TRBV20-1	TRBJ1	TRBJ1-1	TRBD1	TRBD1
GCTGGGGGACTCGGCCCTTTATCTTTGCGCCAGCAGCTCCAATGACCGGGCCCCCGGCACTGAAGCTTTCTTTGGACAAGGCACCAGACTCACAGTTGTACAGAGCAGCCTGGAGCCCATGGCACAAAGGGGCAGGCAGCACTGTGTCTGTGCTCAGGGCTTGGTCCTCCTCCCCCAAGATAACTCACCGAATTACAGTT			T					TRBV5-1*01	TRBD2*01		TRBJ1-1*01						TGCGCCAGCAGCTCCAATGACCGGGCCCCCGGCACTGAAGCTTTCTTT	CASSSNDRAPGTEAFF																					190																																																																														48	16																	5c037a19acde910a47543f7e	50				TRBV5	TRBV5-1	TRBJ1	TRBJ1-1	TRBD2	TRBD2
CAGCCCCAACCAGACCTCTCTGTACTTCTGTGCCAGCAGTTTATCACGGGGGCCGGGCACTGAAGCTTTCTTTGGACAAGGCACCAGACTCACAGTTGTAAGGACCACATAGCCAAGGAGCTGGGGGCCCATGGCAGCATCAGGCAGGTGTCTGCCAGTTCTGGGGGCTCCCCCCCAAGACTCGTGACCGAATTATTTTC			T					TRBV27*01	TRBD2*01		TRBJ1-1*01						TGTGCCAGCAGTTTATCACGGGGGCCGGGCACTGAAGCTTTCTTT	CASSLSRGPGTEAFF																					225																																																																														45	15																	5c037a19acde910a47544085	50				TRBV27	TRBV27	TRBJ1	TRBJ1-1	TRBD2	TRBD2
TGCAAAGCTTGAGGACTCGGCCGTGTATCTCTGTGCCAGCAGCTTAGGGCGGCCCGGCACTGAAGCTTTCTTTGGACAAGGCACCAGACTCACAGTTGTAAGCCTGGTGCCCATGGCAGGGTCAGGGAAGGATGGGAGCTTTGCCCAATCAGGGTCACTGTGAGCAACAGCCCCCCAAGACGTGTTATCGAATTAGCCCT			T					TRBV11-2*01	TRBD1*01		TRBJ1-1*01						TGTGCCAGCAGCTTAGGGCGGCCCGGCACTGAAGCTTTCTTT	CASSLGRPGTEAFF																					235																																																																														42	14																	5c037a19acde910a475442e7	50				TRBV11	TRBV11-2	TRBJ1	TRBJ1-1	TRBD1	TRBD1
TGCCCATCCTGAAGACAGCAGCTTCTACATCTGCAGTGCTAGAGTGACAGCCCCCGGCACTGAAGCTTTCTTTGGACAAGGCACCAGACTCACAGTTGTAGCAGAAGCAGCAGCATCTTCCGTGATGGCCTCACACCACCTTCTCTGGGGAGAGTTGTGACCACTGCCTCCCCCCCAAGATTGTTTAACGAATAAGCTCT			T					TRBV20-1*01	TRBD1*01		TRBJ1-1*01						TGCAGTGCTAGAGTGACAGCCCCCGGCACTGAAGCTTTCTTT	CSARVTAPGTEAFF																					220																																																																														42	14																	5c037a1aacde910a47546007	50				TRBV20	TRBV20-1	TRBJ1	TRBJ1-1	TRBD1	TRBD1
CAGCAGGAGGACTCGGCCGTGTATCTCTGTGCCAGCAGCTTAGATCCCCTCCCGGGAACTGAAGCTTTCTTTGGACAAGGCACCAGACTCACAGTTGTACAGAAGGCCACCCAGAAGAGGAGCCTGGTGCCCATGGCAGGGTCAGGGCAGGATGGGAGCTTTACCAGATCCCCCCAAGACTTACCACCGAATTATCGTT			T					TRBV7-2*01	TRBD1*01		TRBJ1-1*01						TGTGCCAGCAGCTTAGATCCCCTCCCGGGAACTGAAGCTTTCTTT	CASSLDPLPGTEAFF																					215																																																																														45	15																	5c037a1cacde910a47547714	50				TRBV7	TRBV7-2	TRBJ1	TRBJ1-1	TRBD1	TRBD1
CACACAGCAGGAGGACTCGGCCGTGTATCTCTGTGCCAGCAGCTTAATGGGGCCGGGGACTGAAGCTTTCTTTGGACAAGGCACCAGACTCACAGTTGTAGAGACTCCAGCTCCTGTGTGATCTGCCCCCAGGAGACAGAAGGCCACCCAGAAGAGGAGCCTGGTGCCCATCCCCCAAGACCTGCTACCGAATTATGCCA			T					TRBV7-2*01	TRBD2*01		TRBJ1-1*01						TGTGCCAGCAGCTTAATGGGGCCGGGGACTGAAGCTTTCTTT	CASSLMGPGTEAFF																					230																																																																														42	14																	5c037a1cacde910a47547b3c	50				TRBV7	TRBV7-2	TRBJ1	TRBJ1-1	TRBD2	TRBD2
CCCTCCCAAACATCTGTGTACTTCTGTGCCAGCAGGAAGACTACCGGGGGCCCGGGGACTGAAGCTTTCTTTGGACAAGGCACCAGACTCACAGTTGTAAGGCCCCACAGCACAGGAGCCCGAGGCTCATGGCAGGAACTGCAGGATGGAGGGGTCCTCTGGGTCTGTGCCCCCCAAGATTGTCAACCGAATGACTTCA			T					TRBV6-2*01	TRBD2*01		TRBJ1-1*01						TGTGCCAGCAGGAAGACTACCGGGGGCCCGGGGACTGAAGCTTTCTTT	CASRKTTGGPGTEAFF																					175																																																																														48	16																	5c037a1cacde910a47547c4c	50				TRBV6	TRBV6-2	TRBJ1	TRBJ1-1	TRBD2	TRBD2
CAGCCCCAACCAGACCTCTCTGTACTTCTGTGCCAGCAGTTTATCACGGGGGCCGGGCACTGAAGCTTTCTTTGGACAAGGCACCAGACTCACAGTTGTAAGGACCACATAGCCAAGGAGCTGGGGGCCCATGGCAGCATCAGGCAGGTGTCTGCCAGTTCTGGGGGCTCCCCCCCAAGACCTCCCATCGAATGAGCCTT			T					TRBV27*01	TRBD2*01		TRBJ1-1*01						TGTGCCAGCAGTTTATCACGGGGGCCGGGCACTGAAGCTTTCTTT	CASSLSRGPGTEAFF																					225																																																																														45	15																	5c037a1dacde910a4754b6e2	50				TRBV27	TRBV27	TRBJ1	TRBJ1-1	TRBD2	TRBD2
CACACAGCAGGAGGACTCGGCCGTGTATCTCTGTGCCAGCAGCTTAATGGGGCCGGGGACTGAAGCTTTCTTTGGACAAGGCACCAGACTCACAGTTGTAGAGACTCCAGCTCCTGTGTGATCTGCCCCCAGGAGACAGAAGGCCACCCAGAAGAGGAGCCTGGTGCCCATCCCCCAAGACCTGCTACCGAATTATGCCA			T					TRBV7-2*01	TRBD2*01		TRBJ1-1*01						TGTGCCAGCAGCTTAATGGGGCCGGGGACTGAAGCTTTCTTT	CASSLMGPGTEAFF																					230																																																																														42	14																	5c037a1dacde910a4754bb6c	50				TRBV7	TRBV7-2	TRBJ1	TRBJ1-1	TRBD2	TRBD2
TGCCCATCCTGAAGACAGCAGCTTCTACATCTGCAGTGCTAGAGTGACAGCCCCCGGCACTGAAGCTTTCTTTGGACAAGGCACCAGACTCACAGTTGTAGCAGAAGCAGCAGCATCTTCCGTGATGGCCTCACACCACCTTCTCTGGGGAGAGTTGTGACCACTGCCTCCCCCCCAAGATTGTTTAACGAATAAGCTCT			T					TRBV20-1*01	TRBD1*01		TRBJ1-1*01						TGCAGTGCTAGAGTGACAGCCCCCGGCACTGAAGCTTTCTTT	CSARVTAPGTEAFF																					220																																																																														42	14																	5c037a1eacde910a4754cb66	50				TRBV20	TRBV20-1	TRBJ1	TRBJ1-1	TRBD1	TRBD1
CAGCCCCAACCAGACCTCTCTGTACTTCTGTGCCAGCAGTTTATCACGGGGGCCGGGCACTGAAGCTTTCTTTGGACAAGGCACCAGACTCACAGTTGTAAGGACCACATAGCCAAGGAGCTGGGGGCCCATGGCAGCATCAGGCAGGTGTCTGCCAGTTCTGGGGGCTCCCCCCCAAGACTCGTGACCGAATTATTTTC			T					TRBV27*01	TRBD2*01		TRBJ1-1*01						TGTGCCAGCAGTTTATCACGGGGGCCGGGCACTGAAGCTTTCTTT	CASSLSRGPGTEAFF																					225																																																																														45	15																	5c037a1eacde910a4754ce61	50				TRBV27	TRBV27	TRBJ1	TRBJ1-1	TRBD2	TRBD2
ACACAGCAGGAGGACTCGGCCGTGTATCTCTGTGCCAGCAGCTTAATGGGGCCGGGGACTGAAGCTTTCTTTGGACAAGGCACCAGACTCACAGTTGTACAGAAGAGGAGCCTGGTGCCCATGGCAGGGTCAGGGCAGGATGGGAGCTTTACCAGATCAGGATCACTGTCCCCCAAGAGCTGTAAGCGAATTATCCTT			T					TRBV7-2*01	TRBD2*01		TRBJ1-1*01						TGTGCCAGCAGCTTAATGGGGCCGGGGACTGAAGCTTTCTTT	CASSLMGPGTEAFF																					225																																																																														42	14																	5c037a1eacde910a4754cfd0	50				TRBV7	TRBV7-2	TRBJ1	TRBJ1-1	TRBD2	TRBD2
AGAGTCTGCCATCCCCAACCAGACAGCTCTTTACTTCTGTGCCACCAGTGCCCCGGGCACTGAAGCTTTCTTTGGACAAGGCACCAGACTCACAGTTGTAACATCAGCATCCATGGACCCTGTTCCCAGGAGATAAAAGGCCCCACAGAAGAAGAGCAGGGAGGCCATGGCACCCCAAGATCCTTCACCGAACTAGTTCT			T					TRBV24-1*01	TRBD1*01		TRBJ1-1*01						TGTGCCACCAGTGCCCCGGGCACTGAAGCTTTCTTT	CATSAPGTEAFF																					250																																																																														36	12																	5c037a1eacde910a4754d45c	50				TRBV24	TRBV24-1	TRBJ1	TRBJ1-1	TRBD1	TRBD1
GAGCAACATGAGCCCTGAAGACAGCAGCATATATCTCTGCAGCGTTGGAGGACCCGGTACTGAAGCTTTCTTTGGACAAGGCACCAGACTCACAGTTGTACAGAGCCTAGTCCCAGGAGAAGGAGCAGAAGACTCAGCATCTTCAAGTGATGGCCTCTCCCCTGAGAAAAGCCCCCAAGATCCCCCACCGAATGACCGTT			T					TRBV29-1*01	TRBD1*01		TRBJ1-1*01						TGCAGCGTTGGAGGACCCGGTACTGAAGCTTTCTTT	CSVGGPGTEAFF																					236																																																																														36	12																	5c037a21acde910a47551dec	50				TRBV29	TRBV29-1	TRBJ1	TRBJ1-1	TRBD1	TRBD1
CACACAGCAGGAGGACTCGGCCGTGTATCTCTGTGCCAGCAGCTTAATGGGGCCGGGGACTGAAGCTTTCTTTGGACAAGGCACCAGACTCACAGTTGTAGAGACTCCAGCTCCTGTGTGATCTGCCCCCAGGAGACAGAAGGCCACCCAGAAGAGGAGCCTGGTGCCCATCCCCCAAGACCTGCTACCGAATTATGCCA			T					TRBV7-2*01	TRBD2*01		TRBJ1-1*01						TGTGCCAGCAGCTTAATGGGGCCGGGGACTGAAGCTTTCTTT	CASSLMGPGTEAFF																					230																																																																														42	14																	5c037a22acde910a47554508	50				TRBV7	TRBV7-2	TRBJ1	TRBJ1-1	TRBD2	TRBD2
CACACAGCAGGAGGACTCGGCCGTGTATCTCTGTGCCAGCAGCGGACAGGGACCGGGCACTGAAGCTTTCTTTGGACAAGGCACCAGACTCACAGTTGTACCAGAAGAGGAGCCTGGTGCCCATGGCAGGGTCAGGGCAGGATGGGAGCTTTACCAGATCAGGATCACTGTCCCCCAAGACCCCGTAGCGAATAATTCCC			T					TRBV7-2*01	TRBD1*01		TRBJ1-1*01						TGTGCCAGCAGCGGACAGGGACCGGGCACTGAAGCTTTCTTT	CASSGQGPGTEAFF																					215																																																																														42	14																	5c037a25acde910a475583a8	50				TRBV7	TRBV7-2	TRBJ1	TRBJ1-1	TRBD1	TRBD1
CACACAGCAGGAGGACTCGGCCGTGTATCTCTGTGCCAGCAGCTTAATGGGGCCGGGGACTGAAGCTTTCTTTGGACAAGGCACCAGACTCACAGTTGTAGAGACTCCAGCTCCTGTGTGATCTGCCCCCAGGAGACAGAAGGCCACCCAGAAGAGGAGCCTGGTGCCCATCCCCCAAGACCTGCTACCGAATTATGCCA			T					TRBV7-2*01	TRBD2*01		TRBJ1-1*01						TGTGCCAGCAGCTTAATGGGGCCGGGGACTGAAGCTTTCTTT	CASSLMGPGTEAFF																					230																																																																														42	14																	5c037a25acde910a475587bd	50				TRBV7	TRBV7-2	TRBJ1	TRBJ1-1	TRBD2	TRBD2
TCCCTCCCAAACATCTGTGTACTTCTGTGCCAGCAGGAAGACTACCGGGGGCCCGGGGACTGAAGCTTTCTTTGGACAAGGCACCAGACTCACAGTTGTAACCTGCCCACAGGAGAGAAAAGGCCCCACAGCACAGGAGCCCGAGGCTCATGGCAGGAACTGCAGGATGGACCCCCAAGATCCTTCATCGAATCACCCTT			T					TRBV6-2*01	TRBD2*01		TRBJ1-1*01						TGTGCCAGCAGGAAGACTACCGGGGGCCCGGGGACTGAAGCTTTCTTT	CASRKTTGGPGTEAFF																					180																																																																														48	16																	5c037a25acde910a47558bc4	50				TRBV6	TRBV6-2	TRBJ1	TRBJ1-1	TRBD2	TRBD2
CTCAGAACCCAGGGACTCAGCTGTGTACTTCTGTGCCAGCAGTTTAGAGGGCCCGGGGACTGAAGCTTTCTTTGGACAAGGCACCAGACTCACAGTTGTAAGAGGGTCCAGGAGTCCATGGCAGAGTGAGAGCAGATGTGGAATATTCCAGACCAGGCCCTCTGTGAACATCCCCCAAGATCGTCTATCGAATCATTGCT			T					TRBV12-3*01	TRBD2*02		TRBJ1-1*01						TGTGCCAGCAGTTTAGAGGGCCCGGGGACTGAAGCTTTCTTT	CASSLEGPGTEAFF																					235																																																																														42	14																	5c037a25acde910a47559801	50				TRBV12	TRBV12-3	TRBJ1	TRBJ1-1	TRBD2	TRBD2
CACACAGCAGGAGGACTCGGCCGTGTATCTCTGTGCCAGCAGCTTAATGGGGCCGGGGACTGAAGCTTTCTTTGGACAAGGCACCAGACTCACAGTTGTACAGAAGGCCACCCAGAAGAGGAGCCTGGTGCCCATGGCAGGGTCAGGGCAGGATGGGAGCTTTACCAGATCCCCCCAAGACCGCCTATCGAATCATTTGT			T					TRBV7-2*01	TRBD2*01		TRBJ1-1*01						TGTGCCAGCAGCTTAATGGGGCCGGGGACTGAAGCTTTCTTT	CASSLMGPGTEAFF																					230																																																																														42	14																	5c037a26acde910a4755aaf9	50				TRBV7	TRBV7-2	TRBJ1	TRBJ1-1	TRBD2	TRBD2
CACACAGCAGGAGGACTCGGCCGTGTATCTCTGTGCCAGCAGCTTAATGGGGCCGGGGACTGAAGCTTTCTTTGGACAAGGCACCAGACTCACAGTTGTACAGAAGGCCACCCAGAAGAGGAGCCTGGTGCCCATGGCAGGGTCAGGGCAGGATGGGAGCTTTACCAGATCCCCCCAAGACCGCCTATCGAATCATTTGT			T					TRBV7-2*01	TRBD2*01		TRBJ1-1*01						TGTGCCAGCAGCTTAATGGGGCCGGGGACTGAAGCTTTCTTT	CASSLMGPGTEAFF																					230																																																																														42	14																	5c037a26acde910a4755b8cf	50				TRBV7	TRBV7-2	TRBJ1	TRBJ1-1	TRBD2	TRBD2
ACAGCAGGAGGACTCGGCCGTGTATCTCTGTGCCAGCAGCGGACAGGGACCGGGCACTGAAGCTTTCTTTGGACAAGGCACCAGACTCACAGTTGTACCAGAAGAGGAGCCTGGTGCCCATGGCAGGGTCAGGGCAGGATGGGAGCTTTACCAGATCAGGATCACTGTCCCCCAAGACCCCGTAGCGAATAATTCCC			T					TRBV7-2*01	TRBD1*01		TRBJ1-1*01						TGTGCCAGCAGCGGACAGGGACCGGGCACTGAAGCTTTCTTT	CASSGQGPGTEAFF																					200																																																																														42	14																	5c037a33acde910a4755dee1	50				TRBV7	TRBV7-2	TRBJ1	TRBJ1-1	TRBD1	TRBD1
AAAGCTTGAGGACTCGGCCGTGTATCTCTGTGCCAGCAGCTTGGACCCGGGACCCGGCACTGAAGCTTTCTTTGGACAAGGCACCAGACTCACAGTTGTAAGCCTGGTGCCCATGGCAGGGTCAGGGAAGGATGGGAGCTTTGCCCAATCAGGGTCACTGTGAGCAACAGCCCCCCAAGATTTTCCACCGAATGATCTCG			T					TRBV11-2*01	TRBD1*01		TRBJ1-1*01						TGTGCCAGCAGCTTGGACCCGGGACCCGGCACTGAAGCTTTCTTT	CASSLDPGPGTEAFF																					211																																																																														45	15																	5c037a33acde910a4755ef2f	50				TRBV11	TRBV11-2	TRBJ1	TRBJ1-1	TRBD1	TRBD1
AGAACCCAGGGACTCAGCTGTGTACTTCTGTGCCAGCAGTTTGCAGGGGGCGCCGGGCACTGAAGCTTTCTTTGGACAAGGCACCAGACTCACAGTTGTAAGAAGGTCCAGGAGTCCATGGCAGAGTGAGAGCAGATGTGGAATATTCTAGACCAGGCCCTCTGTGAGCATCCCCCAAGACTGCGTATCGAATTATCTGT			T					TRBV12-3*01	TRBD1*01		TRBJ1-1*01						TGTGCCAGCAGTTTGCAGGGGGCGCCGGGCACTGAAGCTTTCTTT	CASSLQGAPGTEAFF																					210																																																																														45	15																	5c037a34acde910a4755fb5c	50				TRBV12	TRBV12-3	TRBJ1	TRBJ1-1	TRBD1	TRBD1
AGGCCTGGGGGACGCAGCCATGTACCTGTGTGCCACCAGCAGGGGAGACAGGCCCGGCACTGAAGCTTTCTTTGGACAAGGCACCAGACTCACAGTTGTACCAAGGAGACAAAGGGCCATCCAGTGGAGAAGCCCAGGACCCATGGCAGGAATACCACCCCATACAGGAATCCCCCAAGACCTTCCACCGAATGACCCCT			T					TRBV15*02	TRBD1*01		TRBJ1-1*01						TGTGCCACCAGCAGGGGAGACAGGCCCGGCACTGAAGCTTTCTTT	CATSRGDRPGTEAFF																					200																																																																														45	15																	5c037a34acde910a47561e48	50				TRBV15	TRBV15	TRBJ1	TRBJ1-1	TRBD1	TRBD1
CACACAGCAGGAGGACTCGGCCGTGTATCTCTGTGCCAGCAGCTTAATGGGGCCGGGGACTGAAGCTTTCTTTGGACAAGGCACCAGACTCACAGTTGTAGAGACTCCAGCTCCTGTGTGATCTGCCCCCAGGAGACAGAAGGCCACCCAGAAGAGGAGCCTGGTGCCCATCCCCCAAGACCTGCTACCGAATTATGCCA			T					TRBV7-2*01	TRBD2*01		TRBJ1-1*01						TGTGCCAGCAGCTTAATGGGGCCGGGGACTGAAGCTTTCTTT	CASSLMGPGTEAFF																					230																																																																														42	14																	5c037a35acde910a47562d50	50				TRBV7	TRBV7-2	TRBJ1	TRBJ1-1	TRBD2	TRBD2
AAAGCTTGAGGACTCGGCCGTGTATCTCTGTGCCAGCAGCTTGGACCCGGGACCCGGCACTGAAGCTTTCTTTGGACAAGGCACCAGACTCACAGTTGTAAGAGGAGCCTGGTGCCCATGGCAGGGTCAGGGAAGGATGGGAGCTTTGCCCAATCAGGGTCACTGTGAGCCCCCCCAAGACCCTTTACCGAATCACCCCT			T					TRBV11-2*01	TRBD1*01		TRBJ1-1*01						TGTGCCAGCAGCTTGGACCCGGGACCCGGCACTGAAGCTTTCTTT	CASSLDPGPGTEAFF																					211																																																																														45	15																	5c037a35acde910a475635c7	50				TRBV11	TRBV11-2	TRBJ1	TRBJ1-1	TRBD1	TRBD1
CACACAGCAGGAGGACTCGGCCGTGTATCTCTGTGCCAGCAGCTTAATGGGGCCGGGGACTGAAGCTTTCTTTGGACAAGGCACCAGACTCACAGTTGTAGAGACTCCAGCTCCTGTGTGATCTGCCCCCAGGAGACAGAAGGCCACCCAGAAGAGGAGCCTGGTGCCCATCCCCCAAGACCTGCTACCGAATTATGCCA			T					TRBV7-2*01	TRBD2*01		TRBJ1-1*01						TGTGCCAGCAGCTTAATGGGGCCGGGGACTGAAGCTTTCTTT	CASSLMGPGTEAFF																					230																																																																														42	14																	5c037a35acde910a47564245	50				TRBV7	TRBV7-2	TRBJ1	TRBJ1-1	TRBD2	TRBD2
CACACAGCAGGAGGACTCGGCCGTGTATCTCTGTGCCAGCAGCTTAATGGGGCCGGGGACTGAAGCTTTCTTTGGACAAGGCACCAGACTCACAGTTGTAAAGAGGAGCCTGGTGCCCATGGCAGGGTCAGGGCAGGATGGGAGCTTTACCAGATCAGGATCACTGTGAGCCCCCCAAGATTTTGTATCGAATCATTCCG			T					TRBV7-2*01	TRBD2*01		TRBJ1-1*01						TGTGCCAGCAGCTTAATGGGGCCGGGGACTGAAGCTTTCTTT	CASSLMGPGTEAFF																					230																																																																														42	14																	5c037a37acde910a47564f95	50				TRBV7	TRBV7-2	TRBJ1	TRBJ1-1	TRBD2	TRBD2
CAGTGCCCATCCTGAAGACAGCAGCTTCTACATCTGCAGTGCTCACCGGGACCCGGGCACTGAAGCTTTCTTTGGACAAGGCACCAGACTCACAGTTGTAGCAGAAGCAGCAGCATCTTCCGTGATGGCCTCACACCACCTTCTCTGGGGAGAGTTGTGACCACTGCCTCCCCCCCAAGATCTTCCATCGAATCACGTCT			T					TRBV20-1*05	TRBD1*01		TRBJ1-1*01						TGCAGTGCTCACCGGGACCCGGGCACTGAAGCTTTCTTT	CSAHRDPGTEAFF																					215																																																																														39	13																	5c037a37acde910a475652f8	50				TRBV20	TRBV20-1	TRBJ1	TRBJ1-1	TRBD1	TRBD1
GCAGCCAGAAGACTCGGCCCTGTATCTCTGTGCCAGCAGCCAAGAGGCAGGTCCAGGCACTGAAGCTTTCTTTGGACAAGGCACCAGACTCACAGTTGTAGACCGCTCCCAGGAGACAGAGAACCGCACAGCAGAGCAGCCTGCAGCCCATGCTAGCCTCGGGTCTGAGATCCCCCAAGAATGCCCATCGAATCAGTCTT			T					TRBV4-2*01			TRBJ1-1*01						TGTGCCAGCAGCCAAGAGGCAGGTCCAGGCACTGAAGCTTTCTTT	CASSQEAGPGTEAFF																					225																																																																														45	15																	5c037a37acde910a47565a00	50				TRBV4	TRBV4-2	TRBJ1	TRBJ1-1
GAGCAACATGAGCCCTGAAGACAGCAGCATATATCTCTGCAGCGTTGGAGGACCCGGTACTGAAGCTTTCTTTGGACAAGGCACCAGACTCACAGTTGTACAGAGCCTAGTCCCAGGAGAAGGAGCAGAAGACTCAGCATCTTCAAGTGATGGCCTCTCCCCTGAGAAAAGCCCCCAAGATCCCCCACCGAATGACCGTT			T					TRBV29-1*01	TRBD1*01		TRBJ1-1*01						TGCAGCGTTGGAGGACCCGGTACTGAAGCTTTCTTT	CSVGGPGTEAFF																					236																																																																														36	12																	5c037a37acde910a47566927	50				TRBV29	TRBV29-1	TRBJ1	TRBJ1-1	TRBD1	TRBD1
TCCCTCCCAAACATCTGTGTACTTCTGTGCCAGCAGGAAGACTACCGGGGGCCCGGGGACTGAAGCTTTCTTTGGACAAGGCACCAGACTCACAGTTGTAAGGCCCCACAGCACAGGAGCCCGAGGCTCATGGCAGGAACTGCAGGATGGAGGGGTCCTCTGGGTCTGTGCCCCCCAAGATTGTCAACCGAATGACTTCA			T					TRBV6-2*01	TRBD2*01		TRBJ1-1*01						TGTGCCAGCAGGAAGACTACCGGGGGCCCGGGGACTGAAGCTTTCTTT	CASRKTTGGPGTEAFF																					180																																																																														48	16																	5c037a38acde910a4756701c	50				TRBV6	TRBV6-2	TRBJ1	TRBJ1-1	TRBD2	TRBD2
AGAACCCAGGGACTCAGCTGTGTACTTCTGTGCCAGCAGTTTGCAGGGGGCGCCGGGCACTGAAGCTTTCTTTGGACAAGGCACCAGACTCACAGTTGTAAGAAGGTCCAGGAGTCCATGGCAGAGTGAGAGCAGATGTGGAATATTCTAGACCAGGCCCTCTGTGAGCATCCCCCAAGACTGCGTATCGAATTATCTGT			T					TRBV12-3*01	TRBD1*01		TRBJ1-1*01						TGTGCCAGCAGTTTGCAGGGGGCGCCGGGCACTGAAGCTTTCTTT	CASSLQGAPGTEAFF																					210																																																																														45	15																	5c037a38acde910a47567275	50				TRBV12	TRBV12-3	TRBJ1	TRBJ1-1	TRBD1	TRBD1
GACCAGTGCCCATCCTGAAGACAGCAGCTTCTACATCTGCAGTGCTAGAGATCCCGGCACTGAAGCTTTCTTTGGACAAGGCACCAGACTCACAGTTGTAAGCCCGGAGCCTGGCCCCAGAAGCAGCAGAAGCAGCAGCATCTTCCGTGATGGCCTCACACCACCTTCTCTCCCCCAAGACCACTGACCGAATTACTGTG			T					TRBV20-1*01			TRBJ1-1*01						TGCAGTGCTAGAGATCCCGGCACTGAAGCTTTCTTT	CSARDPGTEAFF																					271																																																																														36	12																	5c037a38acde910a47568869	50				TRBV20	TRBV20-1	TRBJ1	TRBJ1-1
CTCAGAACCCAGGGACTCAGCTGTGTACTTCTGTGCCAGCACCTTTATGGGGCCTGGGACTGAAGCTTTCTTTGGACAAGGCACCAGACTCACAGTTGTAAGAGGGTCCAGGAGTCCATGGCAGAGTGAGAGCAGATGTGGAATATTCCAGACCAGGCCCTCTGTGAACATCCCCCAAGATTTCCTATCGAATAATGTTG			T					TRBV12-4*02	TRBD2*01		TRBJ1-1*01						TGTGCCAGCACCTTTATGGGGCCTGGGACTGAAGCTTTCTTT	CASTFMGPGTEAFF																					209																																																																														42	14																	5c037a38acde910a475692be	50				TRBV12	TRBV12-4	TRBJ1	TRBJ1-1	TRBD2	TRBD2
CTTGGAGCTGGGGGACTCGGCCCTTTATCTTTGCGCCAGCAGCTCCGCGTTGCCCGGCACTGAAGCTTTCTTTGGACAAGGCACCAGACTCACAGTTGTAACAAAGCAGCACCCAACAGAGCAGCCTGGAGCCCATGGCACAAAGGGGCAGGCAGCACTGTGTCTGTGCTCCCCCCAAGAGTCCTAACCGAATCACCTCT			T					TRBV5-1*01	TRBD1*01		TRBJ1-1*01						TGCGCCAGCAGCTCCGCGTTGCCCGGCACTGAAGCTTTCTTT	CASSSALPGTEAFF																					220																																																																														42	14																	5c037a3aacde910a4756acea	50				TRBV5	TRBV5-1	TRBJ1	TRBJ1-1	TRBD1	TRBD1
CAGCAGGAGGACTCGGCCGTGTATCTCTGTGCCAGCAGCTTAATGGGGCCGGGGACTGAAGCTTTCTTTGGACAAGGCACCAGACTCACAGTTGTAGAGACTCCAGCTCCTGTGTGATCTGCCCCCAGGAGACAGAAGGCCACCCAGAAGAGGAGCCTGGTGCCCATCCCCCAAGACCTGCTACCGAATTATGCCA			T					TRBV7-2*01	TRBD2*01		TRBJ1-1*01						TGTGCCAGCAGCTTAATGGGGCCGGGGACTGAAGCTTTCTTT	CASSLMGPGTEAFF																					210																																																																														42	14																	5c037a3aacde910a4756b046	50				TRBV7	TRBV7-2	TRBJ1	TRBJ1-1	TRBD2	TRBD2
AAAGCTTGAGGACTCGGCCGTGTATCTCTGTGCCAGCAGCTTGGACCCGGGACCCGGCACTGAAGCTTTCTTTGGACAAGGCACCAGACTCACAGTTGTAGCAACTCCAGCTTCTGTGAGTTCTGCTCCCAGGAGACAGAGGGCCGCCCAGCAGAGGAGCCTGGTGCCCATCCCCCAAGAGTGCCCATCGAATTACTCAT			T					TRBV11-2*01	TRBD1*01		TRBJ1-1*01						TGTGCCAGCAGCTTGGACCCGGGACCCGGCACTGAAGCTTTCTTT	CASSLDPGPGTEAFF																					211																																																																														45	15																	5c037a3dacde910a4756f9dd	50				TRBV11	TRBV11-2	TRBJ1	TRBJ1-1	TRBD1	TRBD1
CTCTGTACTTCTGTGCCAGCAGTTTATCACGGGGGCCGGGCACTGAAGCTTTCTTTGGACAAGGCACCAGACTCACAGTTGTAAGGACCACATAGCCAAGGAGCTGGGGGCCCATGGCAGCATCAGGCAGGTGTCTGCCAGTTCTGGGGGCTCCCCCCCAAGACTCGTGACCGAATTATTTTC			T					TRBV27*01	TRBD2*01		TRBJ1-1*01						TGTGCCAGCAGTTTATCACGGGGGCCGGGCACTGAAGCTTTCTTT	CASSLSRGPGTEAFF																					140																																																																														45	15																	5c037a3eacde910a47571a1a	50				TRBV27	TRBV27	TRBJ1	TRBJ1-1	TRBD2	TRBD2
AAAGCTTGAGGACTCGGCCGTGTATCTCTGTGCCAGCAGCTTGGACCCGGGACCCGGCACTGAAGCTTTCTTTGGACAAGGCACCAGACTCACAGTTGTAGCAACTCCAGCTTCTGTGAGTTCTGCTCCCAGGAGACAGAGGGCCGCCCAGCAGAGGAGCCTGGTGCCCATCCCCCAAGAGTGCCCATCGAATTACTCAT			T					TRBV11-2*01	TRBD1*01		TRBJ1-1*01						TGTGCCAGCAGCTTGGACCCGGGACCCGGCACTGAAGCTTTCTTT	CASSLDPGPGTEAFF																					211																																																																														45	15																	5c037a3eacde910a47571f34	50				TRBV11	TRBV11-2	TRBJ1	TRBJ1-1	TRBD1	TRBD1
CTCAGAACCCAGGGACTCAGCTGTGTACTTCTGTGCCAGCAGTTTAGAGGGCCCGGGGACTGAAGCTTTCTTTGGACAAGGCACCAGACTCACAGTTGTAAGAGGGTCCAGGAGTCCATGGCAGAGTGAGAGCAGATGTGGAATATTCCAGACCAGGCCCTCTGTGAACATCCCCCAAGATCGTCTATCGAATCATTGCT			T					TRBV12-3*01	TRBD2*02		TRBJ1-1*01						TGTGCCAGCAGTTTAGAGGGCCCGGGGACTGAAGCTTTCTTT	CASSLEGPGTEAFF																					235																																																																														42	14																	5c037a3eacde910a47572422	50				TRBV12	TRBV12-3	TRBJ1	TRBJ1-1	TRBD2	TRBD2
CACACAGCAGGAGGACTCGGCCGTGTATCTCTGTGCCAGCAGCTTAATGGGGCCGGGGACTGAAGCTTTCTTTGGACAAGGCACCAGACTCACAGTTGTAAAGAGGAGCCTGGTGCCCATGGCAGGGTCAGGGCAGGATGGGAGCTTTACCAGATCAGGATCACTGTGAGCCCCCCAAGATTTTGTATCGAATCATTCCG			T					TRBV7-2*01	TRBD2*01		TRBJ1-1*01						TGTGCCAGCAGCTTAATGGGGCCGGGGACTGAAGCTTTCTTT	CASSLMGPGTEAFF																					230																																																																														42	14																	5c037a3eacde910a47572ae0	50				TRBV7	TRBV7-2	TRBJ1	TRBJ1-1	TRBD2	TRBD2
CAGAACCCAGGGACTCAGCTGTGTACTTCTGTGCCAGCACCTTTATGGGGCCTGGGACTGAAGCTTTCTTTGGACAAGGCACCAGACTCACAGTTGTAGTCCAGGAGTCCATGGCAGAGTGAGAGCAGATGTGGAATACTCCAGACCAGGCCCTCTGTGAACATCCCCCAAGATTTCCTATCGAATAATGTTG			T					TRBV12-4*02	TRBD2*01		TRBJ1-1*01						TGTGCCAGCACCTTTATGGGGCCTGGGACTGAAGCTTTCTTT	CASTFMGPGTEAFF																					199																																																																														42	14																	5c037a3eacde910a47572bb3	50				TRBV12	TRBV12-4	TRBJ1	TRBJ1-1	TRBD2	TRBD2
AAAGCTTGAGGACTCGGCCGTGTATCTCTGTGCCAGCAGCTTGGACCCGGGACCCGGCACTGAAGCTTTCTTTGGACAAGGCACCAGACTCACAGTTGTAGCAACTCCAGCTTCTGTGAGTTCTGCTCCCAGGAGACAGAGGGCCGCCCAGCAGAGGAGCCTGGTGCCCATCCCCCAAGAGTGCCCATCGAATTACTCAT			T					TRBV11-2*01	TRBD1*01		TRBJ1-1*01						TGTGCCAGCAGCTTGGACCCGGGACCCGGCACTGAAGCTTTCTTT	CASSLDPGPGTEAFF																					211																																																																														45	15																	5c037a40acde910a475752bc	50				TRBV11	TRBV11-2	TRBJ1	TRBJ1-1	TRBD1	TRBD1
AGAGTCTGCCATCCCCAACCAGACAGCTCTTTACTTCTGTGCCACCAGTGCCCCGGGCACTGAAGCTTTCTTTGGACAAGGCACCAGACTCACAGTTGTATAAAAGGCCCCACAGAAGAAGAGCAGGGAGGCCATGGCATGAAGAGGCAGGATGGAGGTGTTTCCAGCTCTCCCCCAAGACCTCTCAACGAATAATTTTC			T					TRBV24-1*01	TRBD1*01		TRBJ1-1*01						TGTGCCACCAGTGCCCCGGGCACTGAAGCTTTCTTT	CATSAPGTEAFF																					250																																																																														36	12																	5c037a41acde910a475759b4	50				TRBV24	TRBV24-1	TRBJ1	TRBJ1-1	TRBD1	TRBD1
GACCAGTGCCCATCCTGAAGACAGCAGCTTCTACATCTGCAGTGCTAGAGCTCCGGGTACTGAAGCTTTCTTTGGACAAGGCACCAGACTCACAGTTGTACCGGAGCCTGCTGGCCCCAGAAGCAGCAGAAGCAGCAGCATCTTCCGTGATGGCCTCACACCACCTTCTCTCCCCCAAGATTCTTCAGCGAATTACCTCC			T					TRBV20-1*01			TRBJ1-1*01						TGCAGTGCTAGAGCTCCGGGTACTGAAGCTTTCTTT	CSARAPGTEAFF																					251																																																																														36	12																	5c037a41acde910a4757627b	50				TRBV20	TRBV20-1	TRBJ1	TRBJ1-1
AGAACCCAGGGACTCAGCTGTGTACTTCTGTGCCAGCAGTTTGCAGGGGGCGCCGGGCACTGAAGCTTTCTTTGGACAAGGCACCAGACTCACAGTTGTAAGAAGGTCCAGGAGTCCATGGCAGAGTGAGAGCAGATGTGGAATATTCTAGACCAGGCCCTCTGTGAGCATCCCCCAAGACTGCGTATCGAATTATCTGT			T					TRBV12-3*01	TRBD1*01		TRBJ1-1*01						TGTGCCAGCAGTTTGCAGGGGGCGCCGGGCACTGAAGCTTTCTTT	CASSLQGAPGTEAFF																					210																																																																														45	15																	5c037a41acde910a4757645b	50				TRBV12	TRBV12-3	TRBJ1	TRBJ1-1	TRBD1	TRBD1
CAGTGCCCATCCTGAAGACAGCAGCTTCTTCATCTGCAGTGCTCACCGGGACCCGGGCACTGAAGCTTTCTTTGGACAAGGCACCAGACTCACAGTTGTAGCAGAAGCAGCAGCATCTTCCGTGATGGCCTCACACCACCTTCTCTGGGGAGAGTTGTGACCACTGCCTCCCCCCAAGATCATTTATCGAATCAATTTCC			T					TRBV20-1*05	TRBD1*01		TRBJ1-1*01						TGCAGTGCTCACCGGGACCCGGGCACTGAAGCTTTCTTT	CSAHRDPGTEAFF																					201																																																																														39	13																	5c037a41acde910a47577986	50				TRBV20	TRBV20-1	TRBJ1	TRBJ1-1	TRBD1	TRBD1
CACACAGCAGGAGGACTCGGCCGTGTATCTCTGTGCCAGCAGCTTAATGGGGCCGGGGACTGAAGCTTTCTTTGGACAAGGCACCAGACTCACAGTTGTACAGAAGGCCACCCAGAAGAGGAGCCTGGTGCCCATGGCAGGGTCAGGGCAGGATGGGAGCTTTACCAGATCCCCCCAAGACCGCCTATCGAATCATTTGT			T					TRBV7-2*01	TRBD2*01		TRBJ1-1*01						TGTGCCAGCAGCTTAATGGGGCCGGGGACTGAAGCTTTCTTT	CASSLMGPGTEAFF																					230																																																																														42	14																	5c037a41acde910a475779f7	50				TRBV7	TRBV7-2	TRBJ1	TRBJ1-1	TRBD2	TRBD2
GGACTCAGCTTTGTATTTCTGTGCCAGCAGCTCCGAGGGGAGGGGACCTGGGCCGGGCACTGAAGCTTTCTTTGGACAAGGCACCAGACTCACAGTTGTAAATCCACTGGGCCTGCTCCCAGGAGACAAAAGGCCACACAGCAGAGGAGCCTGAAGCCCATGGCAGGATCTCCCCCAAGATAGTTCAGCGAATCAGCAAG			T					TRBV9*01	TRBD2*02		TRBJ1-1*01						TGTGCCAGCAGCTCCGAGGGGAGGGGACCTGGGCCGGGCACTGAAGCTTTCTTT	CASSSEGRGPGPGTEAFF																					155																																																																														54	18																	5c037a41acde910a47577aa2	50				TRBV9	TRBV9	TRBJ1	TRBJ1-1	TRBD2	TRBD2
GCTGGGGGACTCGGCCCTTTATCTTTGCGCCAGCAGCTCCAATGACCGGGCCCCCGGCACTGAAGCTTTCTTTGGACAAGGCACCAGACTCACAGTTGTAAGAGCAGCCTGGAGCCCATGGCACAAAGGGGCAGGCAGCACTGTGTCTGTGCTCAGGGCTTGGTCCTCCTCCCCCAAGATAACTCACCGAATTACAGTT			T					TRBV5-1*01	TRBD2*01		TRBJ1-1*01						TGCGCCAGCAGCTCCAATGACCGGGCCCCCGGCACTGAAGCTTTCTTT	CASSSNDRAPGTEAFF																					190																																																																														48	16																	5c037a43acde910a47579746	50				TRBV5	TRBV5-1	TRBJ1	TRBJ1-1	TRBD2	TRBD2
TGCAAAGCTTGAGGACTCGGCCGTGTATCTCTGTGCCAGCAGCTTAGGGCGGCCCGGCACTGAAGCTTTCTTTGGACAAGGCACCAGACTCACAGTTGTAAGCCTGGTGCCCATGGCAGGGTCAGGGAAGGATGGGAGCTTTGCCCAATCAGGGTCACTGTGAGCAACAGCCCCCCAAGACGTGTTATCGAATTAGCCCT			T					TRBV11-2*01	TRBD1*01		TRBJ1-1*01						TGTGCCAGCAGCTTAGGGCGGCCCGGCACTGAAGCTTTCTTT	CASSLGRPGTEAFF																					235																																																																														42	14																	5c037a43acde910a47579cb9	50				TRBV11	TRBV11-2	TRBJ1	TRBJ1-1	TRBD1	TRBD1
AGAACCCAGGGACTCAGCTGTGTACTTCTGTGCCAGCAGTTTGCAGGGGGCGCCGGGCACTGAAGCTTTCTTTGGACAAGGCACCAGACTCACAGTTGTAAGAAGGTCCAGGAGTCCATGGCAGAGTGAGAGCAGATGTGGAATATTCTAGACCAGGCCCTCTGTGAGCATCCCCCAAGACTGCGTATCGAATTATCTGT			T					TRBV12-3*01	TRBD1*01		TRBJ1-1*01						TGTGCCAGCAGTTTGCAGGGGGCGCCGGGCACTGAAGCTTTCTTT	CASSLQGAPGTEAFF																					210																																																																														45	15																	5c037a43acde910a4757a3e8	50				TRBV12	TRBV12-3	TRBJ1	TRBJ1-1	TRBD1	TRBD1
TCAGAACCCAGGGACTCAGCTGTGTACTTCTGTGCCAGCAGTTTAGAGGGCCCGGGGACTGAAGCTTTCTTTGGACAAGGCACCAGACTCACAGTTGTAAGAGGGTCCAGGAGTCCATGGCAGAGTGAGAGCAGATGTGGAATATTCCAGACCAGGCCCTCTGTGAACATCCCCCAAGATCGTCTATCGAATCATTGCT			T					TRBV12-3*01	TRBD2*02		TRBJ1-1*01						TGTGCCAGCAGTTTAGAGGGCCCGGGGACTGAAGCTTTCTTT	CASSLEGPGTEAFF																					230																																																																														42	14																	5c037a45acde910a4757d312	50				TRBV12	TRBV12-3	TRBJ1	TRBJ1-1	TRBD2	TRBD2
GCAGCCAGAAGACTCGGCCCTGTATCTCTGTGCCAGCAGCCAAGAGGCAGGTCCAGGCACTGAAGCTTTCTTTGGACAAGGCACCAGACTCACAGTTGTAGACCGCTCCCAGGAGACAGAGAACCGCACAGCAGAGCAGCCTGCAGCCCATGCTAGCCTCGGGTCTGAGATCCCCCAAGAATGCCCATCGAATCAGTCTT			T					TRBV4-2*01			TRBJ1-1*01						TGTGCCAGCAGCCAAGAGGCAGGTCCAGGCACTGAAGCTTTCTTT	CASSQEAGPGTEAFF																					225																																																																														45	15																	5c037a45acde910a4757d8bc	50				TRBV4	TRBV4-2	TRBJ1	TRBJ1-1
AGAACCCAGGGACTCAGCTGTGTACTTCTGTGCCAGCAGTTTGCAGGGGGCGCCGGGCACTGAAGCTTTCTTTGGACAAGGCACCAGACTCACAGTTGTAAGAAGGTCCAGGAGTCCATGGCAGAGTGAGAGCAGATGTGGAATATTCTAGACCAGGCCCTCTGTGAGCATCCCCCAAGACTGCGTATCGAATTATCTGT			T					TRBV12-3*01	TRBD1*01		TRBJ1-1*01						TGTGCCAGCAGTTTGCAGGGGGCGCCGGGCACTGAAGCTTTCTTT	CASSLQGAPGTEAFF																					210																																																																														45	15																	5c037a45acde910a4757ea4c	50				TRBV12	TRBV12-3	TRBJ1	TRBJ1-1	TRBD1	TRBD1
GGACTCAGCTTTGTATTTCTGTGCCAGCAGCTCCGAGGGGAGGGGACCTGGGCCGGGCACTGAAGCTTTCTTTGGACAAGGCACCAGACTCACAGTTGTAAATCCACTGGGCCTGCTCCCAGGAGACAAAAGGCCACACAGCAGAGGAGCCTGAAGCCCATGGCAGGATCTCCCCCAAGATAGTTCAGCGAATCAGCAAG			T					TRBV9*01	TRBD2*02		TRBJ1-1*01						TGTGCCAGCAGCTCCGAGGGGAGGGGACCTGGGCCGGGCACTGAAGCTTTCTTT	CASSSEGRGPGPGTEAFF																					155																																																																														54	18																	5c037a45acde910a4757eeed	50				TRBV9	TRBV9	TRBJ1	TRBJ1-1	TRBD2	TRBD2
GACCAGTGCCCATCCTGAAGACAGCAGCTTCTACATCTGCAGTGCTAGAGATCCCGGCACTGAAGCTTTCTTTGGACAAGGCACCAGACTCACAGTTGTAAGCCCGGAGCCTGGCCCCAGAAGCAGCAGAAGCAGCAGCATCTTCCGTGATGGCCTCACACCACCTTCTCTCCCCCAAGACCACTGACCGAATTACTGTG			T					TRBV20-1*01			TRBJ1-1*01						TGCAGTGCTAGAGATCCCGGCACTGAAGCTTTCTTT	CSARDPGTEAFF																					271																																																																														36	12																	5c037a45acde910a4757f3e1	50				TRBV20	TRBV20-1	TRBJ1	TRBJ1-1
GCTGGGGGACTCGGCCCTTTATCTTTGCGCCAGCAGCTCCAATGACCGGGCCCCCGGCACTGAAGCTTTCTTTGGACAAGGCACCAGACTCACAGTTGTACAGAGCAGCCTGGAGCCCATGGCACAAAGGGGCAGGCAGCACTGTGTCTGTGCTCAGGGCTTGGTCCTCCTCCCCCAAGATAACTCACCGAATTACAGTT			T					TRBV5-1*01	TRBD2*01		TRBJ1-1*01						TGCGCCAGCAGCTCCAATGACCGGGCCCCCGGCACTGAAGCTTTCTTT	CASSSNDRAPGTEAFF																					190																																																																														48	16																	5c037a47acde910a4757f989	50				TRBV5	TRBV5-1	TRBJ1	TRBJ1-1	TRBD2	TRBD2
TGCTGCCTCCTCCCAGACATCTGTATATTTCTGCGCCAGCAGAAAGGGAGGCCCAGGGACTGAAGCTTTCTTTGGACAAGGCACCAGACTCACAGTTGTAAAGAAGAGCCTCGTGCCCATTTCAGCTCCAGGGCAGGATCTTGTGTCTCCCAGCCCTGCTGTGGGCAGACTCCCCCAAGATCTCGCAGCGAATCAGTTTC			T					TRBV10-1*01	TRBD2*02		TRBJ1-1*01						TGCGCCAGCAGAAAGGGAGGCCCAGGGACTGAAGCTTTCTTT	CASRKGGPGTEAFF																					210																																																																														42	14																	5c037a47acde910a4757fbf2	50				TRBV10	TRBV10-1	TRBJ1	TRBJ1-1	TRBD2	TRBD2
GTATTTCTGTGCCAGCAGCTCCGAGGGGAGGGGACCTGGGCCGGGCACTGAAGCTTTCTTTGGACAAGGCACCAGACTCACAGTTGTAAATCCACTGGGCCTGCTCCCAGGAGACAAAAGGCCACACAGCAGAGGAGCCTGAAGCCCATGGCAGGATCTCCCCCCAGATAGTTCAGCGAATCAGCAAG			T					TRBV3-2*02	TRBD2*02		TRBJ1-1*01						TGTGCCAGCAGCTCCGAGGGGAGGGGACCTGGGCCGGGCACTGAAGCTTTCTTT	CASSSEGRGPGPGTEAFF																					95																																																																														54	18																	5c037a47acde910a475809ed	50				TRBV3	TRBV3-2	TRBJ1	TRBJ1-1	TRBD2	TRBD2
AGAACCCAGGGACTCAGCTGTGTACTTCTGTGCCAGCAGTTTGCAGGGGGCGCCGGGCACTGAAGCTTTCTTTGGACAAGGCACCAGACTCACAGTTGTAAGAAGGTCCAGGAGTCCATGGCAGAGTGAGAGCAGATGTGGAATATTCTAGACCAGGCCCTCTGTGAGCATCCCCCAAGACTGCGTATCGAATTATCTGT			T					TRBV12-3*01	TRBD1*01		TRBJ1-1*01						TGTGCCAGCAGTTTGCAGGGGGCGCCGGGCACTGAAGCTTTCTTT	CASSLQGAPGTEAFF																					210																																																																														45	15																	5c037a47acde910a475819bb	50				TRBV12	TRBV12-3	TRBJ1	TRBJ1-1	TRBD1	TRBD1
CAGCCCCAACCAGACCTCTCTGTACTTCTGTGCCAGCAGTTTATCACGGGGGCCGGGCACTGAAGCTTTCTTTGGACAAGGCACCAGACTCACAGTTGTAAGGACCACATAGCCAAGGAGCTGGGGGCCCATGGCAGCATCAGGCAGGTGTCTGCCAGTTCTGGGGGCTTCCCCCCAAGACTCGTGACCGAATTATTTTC			T					TRBV27*01	TRBD2*01		TRBJ1-1*01						TGTGCCAGCAGTTTATCACGGGGGCCGGGCACTGAAGCTTTCTTT	CASSLSRGPGTEAFF																					225																																																																														45	15																	5c037a49acde910a47583e59	50				TRBV27	TRBV27	TRBJ1	TRBJ1-1	TRBD2	TRBD2
GTTGGCTGCTCCCTCCCAGACATCTGTGTACTTCTGTGCCAGCAGCCCGAACCCAGGGACTGAAGCTTTCTTTGGACAAGGCACCAGACTCACAGTTGTACTGTGCATTGATGAAAGGGGAACAGGACTCTCAAGGAAGTCATTCTGAGACCTCATTCTCCCTGCCTGGGCCCCCCAAGATCCCGTAACGAATTATCTGA			T					TRBV6-6*01	TRBD1*01		TRBJ1-1*01						TGTGCCAGCAGCCCGAACCCAGGGACTGAAGCTTTCTTT	CASSPNPGTEAFF																					225																																																																														39	13																	5c037a4aacde910a47584ed5	50				TRBV6	TRBV6-6	TRBJ1	TRBJ1-1	TRBD1	TRBD1
GGAGTCCGCCAGCACCAACCAGACATCTATGTACCTCTGTGCCAGCAGTTTACCAGGAACTGAAGCTTTCTTTGGACAAGGCACCAGACTCACAGTTGTAAGGCCTACAGCCAGGAAACAAAAGGCCACACGACAGAGGAGCCTGATTCCCATGGCTGCTTTGAAGAAAGACCCCCAAGATCCTCCATCGAATTATTGTA			T					TRBV28*01			TRBJ1-1*01						TGTGCCAGCAGTTTACCAGGAACTGAAGCTTTCTTT	CASSLPGTEAFF																					260																																																																														36	12																	5c037a4aacde910a47585dfd	50				TRBV28	TRBV28	TRBJ1	TRBJ1-1
GCAGCCAGAAGACTCGGCCCTGTATCTCTGTGCCAGCAGCCAAGAGGCAGGTCCAGGCACTGAAGCTTTCTTTGGACAAGGCACCAGACTCACAGTTGTAGACCGCTCCCAGGAGACAGAGAACCGCACAGCAGAGCAGCCTGCAGCCCATGCTAGCCTCGGGTCTGAGATCCCCCAAGAATGCCCATCGAATCAGTCTT			T					TRBV4-2*01			TRBJ1-1*01						TGTGCCAGCAGCCAAGAGGCAGGTCCAGGCACTGAAGCTTTCTTT	CASSQEAGPGTEAFF																					225																																																																														45	15																	5c037a4aacde910a475866c2	50				TRBV4	TRBV4-2	TRBJ1	TRBJ1-1
CAGCTTCTACATCTGCAGTGCTAGAGATCCCGGCACTGAAGCTTTCTTTGGACAAGGCACCAGACTCACAGTTGTAAGCCCGGAGCCTGGCCCCAGAAGCAGCAGAAGCAGCAGCATCTTCCGTGATGGCCTCACACCACCTTCTCTCCCCCAAGACCACTGACCGAATTACTGTG			T					TRBV20-1*01			TRBJ1-1*01						TGCAGTGCTAGAGATCCCGGCACTGAAGCTTTCTTT	CSARDPGTEAFF																					151																																																																														36	12																	5c037a4bacde910a47587056	50				TRBV20	TRBV20-1	TRBJ1	TRBJ1-1
GGAGTCCGCCAGCACCAACCAGACATCTATGTACCTCTGTGCCAGCAGTTTACCAGGAACTGAAGCTTTCTTTGGACAAGGCACCAGACTCACAGTTGTAAGGCCTACAGCCAGGAAACAAAAGGCCACACGACAGAGGAGCCTGATTCCCATGGCTGCTTTGAAGAAAGACCCCCAAGATCCTCCATCGAATTATTGTA			T					TRBV28*01			TRBJ1-1*01						TGTGCCAGCAGTTTACCAGGAACTGAAGCTTTCTTT	CASSLPGTEAFF																					260																																																																														36	12																	5c037a4bacde910a4758718b	50				TRBV28	TRBV28	TRBJ1	TRBJ1-1
TGCAAAGCTTGAGGACTCGGCCGTGTATCTCTGTGCCAGCAGCTTAGGGCGGCCCGGCACTGAAGCTTTCTTTGGACAAGGCACCAGACTCACAGTTGTAAGCCTGGTGCCCATGGCAGGGTCAGGGAAGGATGGGAGCTTTGCCCAATCAGGGTCACTGTGAGCAACAGCCCCCCAAGACGTGTTATCGAATTAGCCCT			T					TRBV11-2*01	TRBD1*01		TRBJ1-1*01						TGTGCCAGCAGCTTAGGGCGGCCCGGCACTGAAGCTTTCTTT	CASSLGRPGTEAFF																					235																																																																														42	14																	5c037a4dacde910a47589282	50				TRBV11	TRBV11-2	TRBJ1	TRBJ1-1	TRBD1	TRBD1
GCAGCCAGAAGACTCGGCCCTGTATCTCTGTGCCAGCAGCCAAGAGGCAGGTCCAGGCACTGAAGCTTTCTTTGGACAAGGCACCAGACTCACAGTTGTAGACCGCTCCCAGGAGACAGAGAACCGCACAGCAGAGCAGCCTGCAGCCCATGCTAGCCTCGGGTCTGAGATCCCCCAAGAATGCCCATCGAATCAGTCTT			T					TRBV4-2*01			TRBJ1-1*01						TGTGCCAGCAGCCAAGAGGCAGGTCCAGGCACTGAAGCTTTCTTT	CASSQEAGPGTEAFF																					225																																																																														45	15																	5c037a4facde910a4758d75b	50				TRBV4	TRBV4-2	TRBJ1	TRBJ1-1
CACACAGCAGGAGGACTCGGCCGTGTATCTCTGTGCCAGCAGCGGACAGGGACCGGGCACTGAAGCTTTCTTTGGACAAGGCACCAGACTCACAGTTGTACCAGAAGAGGAGCCTGGTGCCCATGGCAGGGTCAGGGCAGGATGGGAGCTTTACCAGATCAGGATCACTGTCCCCCAAGACCCCGTAGCGAATAATTCCC			T					TRBV7-2*01	TRBD1*01		TRBJ1-1*01						TGTGCCAGCAGCGGACAGGGACCGGGCACTGAAGCTTTCTTT	CASSGQGPGTEAFF																					215																																																																														42	14																	5c037a4facde910a4758d985	50				TRBV7	TRBV7-2	TRBJ1	TRBJ1-1	TRBD1	TRBD1
CTCAGAACCCAGGGACTCAGCTGTGTACTTCTGTGCCAGCACCTTTATGGGGCCTGGGACTGAAGCTTTCTTTGGACAAGGCACCAGACTCACAGTTGTAAGAGGGTCCAGGAGTCCATGGCAGAGTGAGAGCAGATGTGGAATATTCCAGACCAGGCCCTCTGTGAACATCCCCCAAGATTTCCTATCGAATAATGTTG			T					TRBV12-4*02	TRBD2*01		TRBJ1-1*01						TGTGCCAGCACCTTTATGGGGCCTGGGACTGAAGCTTTCTTT	CASTFMGPGTEAFF																					209																																																																														42	14																	5c037a50acde910a4758ea2d	50				TRBV12	TRBV12-4	TRBJ1	TRBJ1-1	TRBD2	TRBD2
GCAGCCAGAAGACTCGGCCCTGTATCTCTGTGCCAGCAGCCAAGAGGCAGGTCCAGGCACTGAAGCTTTCTTTGGACAAGGCACCAGACTCACAGTTGTAGACCGCGCCCAGGAGACAGAGAACCGCACAGCAGAGCAGCCTGCAGCCCATGCTAGCCTCGGGTCTGAGATCCCCCAAGAATGCCCATCGAATCAGTCTT			T					TRBV4-2*01			TRBJ1-1*01						TGTGCCAGCAGCCAAGAGGCAGGTCCAGGCACTGAAGCTTTCTTT	CASSQEAGPGTEAFF																					225																																																																														45	15																	5c037a50acde910a4758f486	50				TRBV4	TRBV4-2	TRBJ1	TRBJ1-1
TGCCCATCCTGAAGACAGCAGCTTCTACATCTGCAGTGCTAGAGTGACAGCCCCCGGCACTGAAGCTTTCTTTGGACAAGGCACCAGACTCACAGTTGTAGCAGAAGCAGCAGCATCTTCCGTGATGGCCTCACACCACCTTCTCTGGGGAGAGTTGTGACCACTGCCTCCCCCCCAAGATTGTTTAACGAATAAGCTCT			T					TRBV20-1*01	TRBD1*01		TRBJ1-1*01						TGCAGTGCTAGAGTGACAGCCCCCGGCACTGAAGCTTTCTTT	CSARVTAPGTEAFF																					220																																																																														42	14																	5c037a52acde910a47590df4	50				TRBV20	TRBV20-1	TRBJ1	TRBJ1-1	TRBD1	TRBD1
CAGCCCCAACCAGACCTCTCTGTACTTCTGTGCCAGCAGTTTATCACGGGGGCCGGGCACTGAAGCTTTCTTTGGACAAGGCACCAGACTCACAGTTGTAAGGACCACATAGCCAAGGAGCTGGGGGCCCATGGCAGCATCAGGCAGGTGTCTGCCAGTTCTGGGGGCTCCCCCCCAAGACCTCCCATCGAATGAGCCTT			T					TRBV27*01	TRBD2*01		TRBJ1-1*01						TGTGCCAGCAGTTTATCACGGGGGCCGGGCACTGAAGCTTTCTTT	CASSLSRGPGTEAFF																					225																																																																														45	15																	5c037a52acde910a4759160d	50				TRBV27	TRBV27	TRBJ1	TRBJ1-1	TRBD2	TRBD2
GGACTCAGCTTTGTATTTCTGTGCCAGCAGCTCCGAGGGGAGGGGACCTGGGCCGGGCACTGAAGCTTTCTTTGGACAAGGCACCAGACTCACAGTTGTAAATCCACTGGGCCTGCTCCCAGGAGACAAAAGGCCACACAGCAGAGGAGCCTGAAGCCCATGGCAGGATCTCCCCCAAGATAGTTCAGCGAATCAGCAAG			T					TRBV9*01	TRBD2*02		TRBJ1-1*01						TGTGCCAGCAGCTCCGAGGGGAGGGGACCTGGGCCGGGCACTGAAGCTTTCTTT	CASSSEGRGPGPGTEAFF																					155																																																																														54	18																	5c037a52acde910a47591821	50				TRBV9	TRBV9	TRBJ1	TRBJ1-1	TRBD2	TRBD2
GGACTCAGCTTTGTATTTCTGTGCCAGCAGCTCCGAGGGGAGGGGACCTGGGCCGGGCACTGAAGCTTTCTTTGGACAAGGCACCAGACTCACAGTTGTAAATCCACTGGGCCTGCTCCCAGGAGACAAAAGGCCACACAGCAGAGGAGCCTGAAGCCCATGGCAGGATCTCCCCCAAGATAGTTCAGCGAATCAGCAAG			T					TRBV9*01	TRBD2*02		TRBJ1-1*01						TGTGCCAGCAGCTCCGAGGGGAGGGGACCTGGGCCGGGCACTGAAGCTTTCTTT	CASSSEGRGPGPGTEAFF																					155																																																																														54	18																	5c037a52acde910a4759198e	50				TRBV9	TRBV9	TRBJ1	TRBJ1-1	TRBD2	TRBD2
CAGCTTCTACATCTGCAGTGCTAGAAATCCCAGGCTGGGGACAGGGGCCCAGCCGGGTACTGAAGCTTTCTTTGGACAAGGCACCAGACTCACAGTTGTAAAGCAGCAGCATCTTCCGTGATGGCCTCACACCACCTTCTCTGGGGAGAGTTGTGACCACTGCCTCCATTCCCCCCAAGATCTCTGATCGAATAATTCTT			T					TRBV20-1*01	TRBD1*01		TRBJ1-1*01						TGCAGTGCTAGAAATCCCAGGCTGGGGACAGGGGCCCAGCCGGGTACTGAAGCTTTCTTT	CSARNPRLGTGAQPGTEAFF																					131																																																																														60	20																	5c037a52acde910a475920e1	50				TRBV20	TRBV20-1	TRBJ1	TRBJ1-1	TRBD1	TRBD1
CAGCCCCAACCAGACCTCTCTGTACTTCTGTGCCAGCAGTTTATCACGGGGGCCGGGCACTGAAGCTTTCTTTGGACAAGGCACCAGACTCACAGTTGTAAGGACCACATAGCCAAGGAGCTGGGGGCCCATGGCAGCATCAGGCAGGTGTCTGCCAGTTCTGGGGGCTCCCCCCCAAGACTCGTGACCGAATTATTTTC			T					TRBV27*01	TRBD2*01		TRBJ1-1*01						TGTGCCAGCAGTTTATCACGGGGGCCGGGCACTGAAGCTTTCTTT	CASSLSRGPGTEAFF																					225																																																																														45	15																	5c037a53acde910a47592fc7	50				TRBV27	TRBV27	TRBJ1	TRBJ1-1	TRBD2	TRBD2
GCTGGGGGACTCGGCCCTTTATCTTTGCGCCAGCAGCTCCAATGACCGGGCCCCCGGCACTGAAGCTTTCTTTGGACAAGGCACCAGACTCACAGTTGTACAGAGCAGCCTGGAGCCCATGGCACAAAGGGGCAGGCAGCACTGTGTCTGTGCTCAGGGCTTGGTCCTCCTCCCCCAAGATAACTCACCGAATTACAGTT			T					TRBV5-1*01	TRBD2*01		TRBJ1-1*01						TGCGCCAGCAGCTCCAATGACCGGGCCCCCGGCACTGAAGCTTTCTTT	CASSSNDRAPGTEAFF																					190																																																																														48	16																	5c037a53acde910a47593480	50				TRBV5	TRBV5-1	TRBJ1	TRBJ1-1	TRBD2	TRBD2
CACACAGCAGGAGGACTCGGCCGTGTATCTCTGTGCCAGCAGCTTAATGGGGCCGGGGACTGAAGCTTTCTTTGGACAAGGCACCAGACTCACAGTTGTAAAGAGGAGCCTGGTGCCCATGGCAGGGTCAGGGCAGGATGGGAGCTTTACCAGATCAGGATCACTGTGAGACCCCCAAGACCCCGAAGCGAATTATTCTT			T					TRBV7-2*01	TRBD2*01		TRBJ1-1*01						TGTGCCAGCAGCTTAATGGGGCCGGGGACTGAAGCTTTCTTT	CASSLMGPGTEAFF																					230																																																																														42	14																	5c037a53acde910a47593972	50				TRBV7	TRBV7-2	TRBJ1	TRBJ1-1	TRBD2	TRBD2
GCTGGGGGACTCGGCCCTTTATCTTTGCGCCAGCAGCTCCAATGACTGGGCCCCCGGCACTGAAGCTTTCTTTGGACAAGGCACCAGACTCACAGTTGTACAGAGCAGCCTGGAGCCCATGGCACAAAGGGGCAGGCAGCACTGTGTCTGTGCTCAGGGCTTGGTCCTCCTCCCCCAAGATAACTCACCGAATTACAGTT			T					TRBV5-1*01	TRBD2*01		TRBJ1-1*01						TGCGCCAGCAGCTCCAATGACTGGGCCCCCGGCACTGAAGCTTTCTTT	CASSSNDWAPGTEAFF																					190																																																																														48	16																	5c037a55acde910a47595a26	50				TRBV5	TRBV5-1	TRBJ1	TRBJ1-1	TRBD2	TRBD2
CCCTCCCAAACATCTGTGTACTTCTGTGCCAGCAGGAAGACTACCGGGGGCCCGGGGACTGAAGCTTTCTTTGGACAAGGCACCAGACTCACAGTTGTAACCTGCCCACAGGAGAGAAAAGGCCCCACAGCACAGGAGCCCGAGGCTCATGGCAGGAACTGCAGGATGGACCCCCAAGATCCTTCATCGAATCACCCTT			T					TRBV6-2*01	TRBD2*01		TRBJ1-1*01						TGTGCCAGCAGGAAGACTACCGGGGGCCCGGGGACTGAAGCTTTCTTT	CASRKTTGGPGTEAFF																					175																																																																														48	16																	5c037a55acde910a475962f3	50				TRBV6	TRBV6-2	TRBJ1	TRBJ1-1	TRBD2	TRBD2
GCCCAGCCCCAACCAGACCTCTCTGTACTTCTGTGCCAGTGTTCCATGGACACCAGGCACTGAAGCTTTCTTTGGACAAGGCACCAGACTCACAGTTGTAGGGGCCCATGGCAGCATCAGGCAGGTGTCTGCCAGTTCTGGGGGCTCCAGGTGGTTTCTGTAACGTCTCCCCCCAAGACCCTTGACCGAATGATTTCT			T					TRBV27*01	TRBD1*01		TRBJ1-1*01						TGTGCCAGTGTTCCATGGACACCAGGCACTGAAGCTTTCTTT	CASVPWTPGTEAFF																					195																																																																														42	14																	5c037a55acde910a47596a8f	50				TRBV27	TRBV27	TRBJ1	TRBJ1-1	TRBD1	TRBD1
GCCTGCAAAGCTTGAGGACTCGGCCGTGTATCTCTGTGCCAGCAGCTTAGACCCAGGCACTGAAGCTTTCTTTGGACAAGGCACCAGACTCACAGTTGTAGCTTCTGTGAGTTCTGCTCCCAGGAGACAGAGGGCCGCCCAGCAGAGGAGCCTGGTGCCCATGGCAGGGTCCCCCCAAGATTCGCCACCGAATCACTTGC			T					TRBV11-2*01			TRBJ1-1*01						TGTGCCAGCAGCTTAGACCCAGGCACTGAAGCTTTCTTT	CASSLDPGTEAFF																					255																																																																														39	13																	5c037a55acde910a47596cb4	50				TRBV11	TRBV11-2	TRBJ1	TRBJ1-1
GTATCTCTGTGCCAGCAGCCCTCCCTGGACTCCGGGCACTGAAGCTTTCTTTGGACAAGGCACCAGACTCACAGTTGTAAGGAGACAAAGCAGCACCCAGCAGAGGAGCCCAGGGCCCATGGCACAGTGGGGCAGGCAGCACTGCACCTCCGCCAAGATCCCCCACCGAATGAGTTGT			T					TRBV4-2*01	TRBD2*01		TRBJ1-1*01						TGTGCCAGCAGCCCTCCCTGGACTCCGGGCACTGAAGCTTTCTTT	CASSPPWTPGTEAFF																					100																																																																														45	15																	5c037a55acde910a475971b3	50				TRBV4	TRBV4-2	TRBJ1	TRBJ1-1	TRBD2	TRBD2
AGAACCCAGGGACTCAGCTGTGTACTTCTGTGCCAGCAGTTTGCAGGGGGCGCCGGGCACTGAAGCTTTCTTTGGACAAGGCACCAGACTCACAGTTGTAAGAAGGTCCAGGAGTCCATGGCAGAGTGAGAGCAGATGTGGAATATTCTAGACCAGGCCCTCTGTGAGCATCCCCCAAGCCTGCGTATCGAATTATCTGT			T					TRBV12-3*01	TRBD1*01		TRBJ1-1*01						TGTGCCAGCAGTTTGCAGGGGGCGCCGGGCACTGAAGCTTTCTTT	CASSLQGAPGTEAFF																					210																																																																														45	15																	5c037a56acde910a475992ae	50				TRBV12	TRBV12-3	TRBJ1	TRBJ1-1	TRBD1	TRBD1
GCAAAGCTTGAGGACTCGGCCGTGTATCTCTGTGCCAGCAGCTTAGGGCGGCCCGGCACTGAAGCTTTCTTTGGACAAGGCACCAGACTCACAGTTGTAAGCCTGGTGCCCATGGCAGGGTCAGGGAAGGATGGGAGCTTTGCCCAATCAGGGTCACTGTGAGCAACAGCCCCCCAAGACGTGTTATCGAATTAGCCCT			T					TRBV11-2*01	TRBD1*01		TRBJ1-1*01						TGTGCCAGCAGCTTAGGGCGGCCCGGCACTGAAGCTTTCTTT	CASSLGRPGTEAFF																					230																																																																														42	14																	5c037a56acde910a4759941a	50				TRBV11	TRBV11-2	TRBJ1	TRBJ1-1	TRBD1	TRBD1
CCAAAAGAACCCGACAGCTTTCTATCTCTGTGCCAGTAGTTCTAGCGGGGGGCCAGGCACTGAAGCTTTCTTTGGACAAGGCACCAGACTCACAGTTGTAGGAGCTCCAAGCACTTGTTGGAAGAGAATGAGAAAAGAGACTTGGCTCGGGGGCTTCTCCTGGCCTAATGTCCCCCAAGAGCCCTAATCGAATTATTCCC			T					TRBV19*01	TRBD2*01		TRBJ1-1*01						TGTGCCAGTAGTTCTAGCGGGGGGCCAGGCACTGAAGCTTTCTTT	CASSSSGGPGTEAFF																					200																																																																														45	15																	5c037a58acde910a4759a4a4	50				TRBV19	TRBV19	TRBJ1	TRBJ1-1	TRBD2	TRBD2
AGAACCCAGGGACTCAGCTGTGTACTTCTGTGCCAGCAGTTTGCAGGGGGCGCCGGGCACTGAAGCTTTCTTTGGACAAGGCACCAGACTCACAGTTGTAAGAAGGTCCAGGAGTCCATGGCAGAGTGAGAGCAGATGTGGAATATTCTAGACCAGGCCCTCTGTGAGCATCCCCCAAGACTGCGTATCGAATTATCTGT			T					TRBV12-3*01	TRBD1*01		TRBJ1-1*01						TGTGCCAGCAGTTTGCAGGGGGCGCCGGGCACTGAAGCTTTCTTT	CASSLQGAPGTEAFF																					210																																																																														45	15																	5c037a58acde910a4759b097	50				TRBV12	TRBV12-3	TRBJ1	TRBJ1-1	TRBD1	TRBD1
TGCCCATCCTGAAGACAGCAGCTTCTACATCTGCAGTGCTAGAGTGACAGCCCCCGGCACTGAAGCTTTCTTTGGACAAGGCACCAGACTCACAGTTGTAGCAGAAGCAGCAGCATCTTCCGTGATGGCCTCACACCACCTTCTCTGGGGAGAGTTGTGACCACTGCCTCCCCCCCAAGATTGTTTAACGAATAAGCTCT			T					TRBV20-1*01	TRBD1*01		TRBJ1-1*01						TGCAGTGCTAGAGTGACAGCCCCCGGCACTGAAGCTTTCTTT	CSARVTAPGTEAFF																					220																																																																														42	14																	5c037a58acde910a4759be7f	50				TRBV20	TRBV20-1	TRBJ1	TRBJ1-1	TRBD1	TRBD1
GGAGCTGGGGGACTCGGCCCTTTATCTTTGCGCCAGCAGCACTCGCTTGGGGCCCGGCACTGAAGCTTTCTTTGGACAAGGCACCAGACTCACAGTTGTAACAAAGCAGCACCCAACAGAGCAGCCTGGAGCCCATGGCACAAAGGGGCAGGCAGCACTGTGTCTGTGCTCCCCCCAAGACTTTCCAACGAATCATGTAC			T					TRBV5-1*01	TRBD2*01		TRBJ1-1*01						TGCGCCAGCAGCACTCGCTTGGGGCCCGGCACTGAAGCTTTCTTT	CASSTRLGPGTEAFF																					200																																																																														45	15																	5c037a5aacde910a4759e1d8	50				TRBV5	TRBV5-1	TRBJ1	TRBJ1-1	TRBD2	TRBD2
GGAGTCCGCCAGCACCAACCAGACATCTATGTACCTCTGTGCCAGCAGTTTACCAGGAACTGAAGCTTTCTTTGGACAAGGCACCAGACTCACAGTTGTAAGGCCTACAGCCAGGAAACAAAAGGCCACACGACAGAGGAGCCTGATTCCCATGGCTGCTTTGAAGAAAGACCCCCAAGATCCTCCATCGAATTATTGTA			T					TRBV28*01			TRBJ1-1*01						TGTGCCAGCAGTTTACCAGGAACTGAAGCTTTCTTT	CASSLPGTEAFF																					260																																																																														36	12																	5c037a5aacde910a4759e5ec	50				TRBV28	TRBV28	TRBJ1	TRBJ1-1
AGAGTCTGCCATCCCCAACCAGACAGCTCTTTACTTCTGTGCCACCAGTGCCCCGGGCACTGAAGCTTTCTTTGGACAAGGCACCAGACTCACAGTTGTAAGGCCCCACAGAAGAAGAGCAGGGAGGCCATGGCATGAAGAGGCAGGATGGAGGTGTTTCCAGCTCTGGATCCCCCAAGACTCATTATCGAATCATTCCA			T					TRBV24-1*01	TRBD1*01		TRBJ1-1*01						TGTGCCACCAGTGCCCCGGGCACTGAAGCTTTCTTT	CATSAPGTEAFF																					250																																																																														36	12																	5c037a5eacde910a475a48b2	50				TRBV24	TRBV24-1	TRBJ1	TRBJ1-1	TRBD1	TRBD1
TCCCTCCCAAACATCTGTGTACTTCTGTGCCAGCAGGAAGACTACCGGGGGCCCGGGGACTGAAGCTTTCTTTGGACAAGGCACCAGACTCACAGTTGTAAGGCCCCACAGCACAGGAGCCCGAGGCTCATGGCAGGAACTGCAGGATGGAGGGGTCCTCTGGGTCTGTGCCCCCCAAGATTGTCAACCGAATGACTTCA			T					TRBV6-2*01	TRBD2*01		TRBJ1-1*01						TGTGCCAGCAGGAAGACTACCGGGGGCCCGGGGACTGAAGCTTTCTTT	CASRKTTGGPGTEAFF																					180																																																																														48	16																	5c037a5eacde910a475a501c	50				TRBV6	TRBV6-2	TRBJ1	TRBJ1-1	TRBD2	TRBD2
TGCCCATCCTGAAGACAGCAGCTTCTACATCTGCAGTGCTAGAGTGACAGCCCCCGGCACTGAAGCTTTCTTTGGACAAGGCACCAGACTCACAGTTGTAGCAGAAGCAGCAGCATCTTCCGTGATGGCCTCACACCACCTTCTCTGGGGAGAGTTGTGACCACTGCCTCCCCCCCAAGATTGTTTAACGAATAAGCTCT			T					TRBV20-1*01	TRBD1*01		TRBJ1-1*01						TGCAGTGCTAGAGTGACAGCCCCCGGCACTGAAGCTTTCTTT	CSARVTAPGTEAFF																					220																																																																														42	14																	5c037a5eacde910a475a5144	50				TRBV20	TRBV20-1	TRBJ1	TRBJ1-1	TRBD1	TRBD1
CCCTCCCAAACATCTGTGTACTTCTGTGCCAGCAGGAAGACTACCGGGGGCCCGGGGACTGAAGCTTTCTTTGGACAAGGCACCAGACTCACAGTTGTAACCTGCCCACAGGAGAGAAAAGGCCCCACAGCACAGGAGCCCGAGGCTCATGGCAGGAACTGCAGGATGGACCCCCAAGATCCTTCATCGAATCACCCTT			T					TRBV6-2*01	TRBD2*01		TRBJ1-1*01						TGTGCCAGCAGGAAGACTACCGGGGGCCCGGGGACTGAAGCTTTCTTT	CASRKTTGGPGTEAFF																					175																																																																														48	16																	5c037a5eacde910a475a51dc	50				TRBV6	TRBV6-2	TRBJ1	TRBJ1-1	TRBD2	TRBD2
AGAGTCTGCCATCCCCAACCAGACAGCTCTTTACTTCTGTGCCACCAGTGCCCCGGGCACTGAAGCTTTCTTTGGACAAGGCACCAGACTCACAGTTGTAACATCAGCATCCATGGACCCTGTTCCCAGGAGATAAAAGGCCCCACAGAAGAAGAGCAGGGAGGCCATGGCACCCCAAGATCCTTCACCGAACTAGTTCT			T					TRBV24-1*01	TRBD1*01		TRBJ1-1*01						TGTGCCACCAGTGCCCCGGGCACTGAAGCTTTCTTT	CATSAPGTEAFF																					250																																																																														36	12																	5c037a5eacde910a475a5fb1	50				TRBV24	TRBV24-1	TRBJ1	TRBJ1-1	TRBD1	TRBD1
TCCCTCCCAAACATCTGTGTACTTCTGTGCCAGCAGGAAGACTACCGGGGGCCCGGGGACTGAAGCTTTCTTTGGACAAGGCACCAGACTCACAGTTGTAACCTGCCCACAGGAGAGAAAAGGCCCCACAGCACAGGAGCCCGAGGCTCATGGCAGGAACTGCAGGATGGACCCCCAAGATCCTTCATCGAATCACCCTT			T					TRBV6-2*01	TRBD2*01		TRBJ1-1*01						TGTGCCAGCAGGAAGACTACCGGGGGCCCGGGGACTGAAGCTTTCTTT	CASRKTTGGPGTEAFF																					180																																																																														48	16																	5c037a5facde910a475a6c0c	50				TRBV6	TRBV6-2	TRBJ1	TRBJ1-1	TRBD2	TRBD2
TCCCTCCCAAACATCTGTGTACTTCTGTGCCAGCAGGAAGACTACCGGGGGCCCGGGGACTGAAGCTTTCTTTGGACAAGGCACCAGACTCACAGTTGTAAGGCCCCACAGCACAGGAGCCCGAGGCTCATGGCAGGAACTGCAGGATGGAGGGGTCCTCTGGGTCTGTGCCCCCCAAGATTGTCAACCGAATGACTTCA			T					TRBV6-2*01	TRBD2*01		TRBJ1-1*01						TGTGCCAGCAGGAAGACTACCGGGGGCCCGGGGACTGAAGCTTTCTTT	CASRKTTGGPGTEAFF																					180																																																																														48	16																	5c037a5facde910a475a701f	50				TRBV6	TRBV6-2	TRBJ1	TRBJ1-1	TRBD2	TRBD2
CACACAGCAGGAGGACTCGGCCGTGTATCTCTGTGCCAGCAGCGGACAGGGACCGGGCACTGAAGCTTTCTTTGGACAAGGCACCAGACTCACAGTTGTACCAGAAGAGGAGCCTGGTGCCCATGGCAGGGTCAGGGCAGGATGGGAGCTTTACCAGATCAGGATCACTGTCCCCCAAGACCCCGTAGCGAATAATTCCC			T					TRBV7-2*01	TRBD1*01		TRBJ1-1*01						TGTGCCAGCAGCGGACAGGGACCGGGCACTGAAGCTTTCTTT	CASSGQGPGTEAFF																					215																																																																														42	14																	5c037a6dacde910a475a9ea9	50				TRBV7	TRBV7-2	TRBJ1	TRBJ1-1	TRBD1	TRBD1
AAAGCTTGAGGACTCGGCCGTGTATCTCTGTGCCAGCAGCTTGGACCCGGGACCCGGCACTGAAGCTTTCTTTGGACAAGGCACCAGACTCACAGTTGTAGCAACTCCAGCTTCTGTGAGTTCTGCTCCCAGGAGACAGAGGGCCGCCCAGCAGAGGAGCCTGGTGCCCATCCCCCAAGAGTGCCCATCGAATTACTCAT			T					TRBV11-2*01	TRBD1*01		TRBJ1-1*01						TGTGCCAGCAGCTTGGACCCGGGACCCGGCACTGAAGCTTTCTTT	CASSLDPGPGTEAFF																					211																																																																														45	15																	5c037a6eacde910a475ab489	50				TRBV11	TRBV11-2	TRBJ1	TRBJ1-1	TRBD1	TRBD1
AGAGTCTGCCATCCCCAACCAGACAGCTCTTTACTTCTGTGCCACCAGTGCCCCGGGCACTGAAGCTTTCTTTGGACAAGGCACCAGACTCACAGTTGTAACATCAGCATCCATGGACCCTGTTCCCAGGAGATAAAAGGCCCCACAGAAGAAGAGCAGGGAGGCCATGGCACCCCAAGATCCTTCACCGAACTAGTTCT			T					TRBV24-1*01	TRBD1*01		TRBJ1-1*01						TGTGCCACCAGTGCCCCGGGCACTGAAGCTTTCTTT	CATSAPGTEAFF																					250																																																																														36	12																	5c037a6facde910a475adf21	50				TRBV24	TRBV24-1	TRBJ1	TRBJ1-1	TRBD1	TRBD1
CAGCCCCAACCAGACCTCTCTGTACTTCTGTGCCAGCAGTTTATCACGGGGGCCGGGCACTGAAGCTTTCTTTGGACAAGGCACCAGACTCACAGTTGTAAGGACCACATAGCCAAGGAGCTGGGGGCCCATGGCAGCATCAGGCAGGTGTCTGCCAGTTCTGGGGGCTCCCCCCCAAGACTCGTGACCGAATTATTTTC			T					TRBV27*01	TRBD2*01		TRBJ1-1*01						TGTGCCAGCAGTTTATCACGGGGGCCGGGCACTGAAGCTTTCTTT	CASSLSRGPGTEAFF																					225																																																																														45	15																	5c037a6facde910a475ae0f8	50				TRBV27	TRBV27	TRBJ1	TRBJ1-1	TRBD2	TRBD2
GACCAGTGCCCATCCTGAAGACAGCAGCTTCTACATCTGCAGTGCTAGAGCTCCGGGTACTGAAGCTTTCTTTGGACAAGGCACCAGACTCACAGTTGTACCGGAGCCTGCTGGCCCCAGAAACAGCAGAAGCAGCAGCATCTTCCGTGATGGCCTCACACCACCTTCTCTCCCCCAAGATTCTTCAGCGAATTACCTCC			T					TRBV20-1*01			TRBJ1-1*01						TGCAGTGCTAGAGCTCCGGGTACTGAAGCTTTCTTT	CSARAPGTEAFF																					251																																																																														36	12																	5c037a6facde910a475aee28	50				TRBV20	TRBV20-1	TRBJ1	TRBJ1-1
CTCAGAACCCAGGGACTCAGCTGTGTACTTCTGTGCCAGCAGTTTAGAGGGCCCGGGGACTGAAGCTTTCTTTGGACAAGGCACCAGACTCACAGTTGTAAGAGGGTCCAGGAGTCCATGGCAGAGTGAGAGCAGATGTGGAATATTCCAGACCAGGCCCTCTGTGAACATCCCCCAAGATCGTCTATCGAATCATTGCT			T					TRBV12-3*01	TRBD2*02		TRBJ1-1*01						TGTGCCAGCAGTTTAGAGGGCCCGGGGACTGAAGCTTTCTTT	CASSLEGPGTEAFF																					235																																																																														42	14																	5c037a6facde910a475af678	50				TRBV12	TRBV12-3	TRBJ1	TRBJ1-1	TRBD2	TRBD2
GGACTCAGCTTTGTATTTCTGTGCCAGCAGCTCCGAGGGGAGGGGACCTGGGCCGGGCACTGAAGCTTTCTTTGGACAAGGCACCAGACTCACAGTTGTAAATCCACTGGGCCTGCTCCCAGGAGACAAAAGGCCACACAGCAGAGGAGCCTGAAGCCCATGGCAGGATCTCCCCCAAGATAGTTCAGCGAATCAGCAAG			T					TRBV9*01	TRBD2*02		TRBJ1-1*01						TGTGCCAGCAGCTCCGAGGGGAGGGGACCTGGGCCGGGCACTGAAGCTTTCTTT	CASSSEGRGPGPGTEAFF																					155																																																																														54	18																	5c037a6facde910a475afb4e	50				TRBV9	TRBV9	TRBJ1	TRBJ1-1	TRBD2	TRBD2
CTCAGAACCCAGGGACTCAGCTGTGTACTTCTGTGCCAGCAGTTTAGAGGGCCCGGGGACTGAAGCTTTCTTTGGACAAGGCACCAGACTCACAGTTGTAAGAGGGTCCAGGAGTCCATGGCAGAGTGAGAGCAGATGTGGAATATTCCAGACCAGGCCCTCTGTGAACATCCCCCAAGATCGTCTATCGAATCATTGCT			T					TRBV12-3*01	TRBD2*02		TRBJ1-1*01						TGTGCCAGCAGTTTAGAGGGCCCGGGGACTGAAGCTTTCTTT	CASSLEGPGTEAFF																					235																																																																														42	14																	5c037a71acde910a475b0b2e	50				TRBV12	TRBV12-3	TRBJ1	TRBJ1-1	TRBD2	TRBD2
CCAGTGCCCATCCTGAAGACAGCAGCTTCTACATCTGCAGTGCTAGAGATCCCGGCACTGAAGCTTTCTTTGGACAAGGCACCAGACTCACAGTTGTAAGCCCGGAGCCTGGCCCCAGAAGCAGCAGAAGCAGCAGCATCTTCCGTGATGGCCTCACACCACCTTCTCTCCCCCAAGACCACTGACCGAATTACTGTG			T					TRBV20-1*01			TRBJ1-1*01						TGCAGTGCTAGAGATCCCGGCACTGAAGCTTTCTTT	CSARDPGTEAFF																					261																																																																														36	12																	5c037a71acde910a475b1732	50				TRBV20	TRBV20-1	TRBJ1	TRBJ1-1
GACCAGTGCCCATCCTGAAGACAGCAGCTTCTACATCTGCAGTGCTAGAGATCCCGGCACTGAAGCTTTCTTTGGACAAGGCACCAGACTCACAGTTGTAAGCCCGGAGCCTGGCCCCAGAAGCAGCAGAAGCAGCAGCATCTTCCGTGATGGCCTCACACCACCTTCTCTCCCCCAAGACCACTGACCGAATTACTGTG			T					TRBV20-1*01			TRBJ1-1*01						TGCAGTGCTAGAGATCCCGGCACTGAAGCTTTCTTT	CSARDPGTEAFF																					271																																																																														36	12																	5c037a72acde910a475b292e	50				TRBV20	TRBV20-1	TRBJ1	TRBJ1-1
AGAGTCTGCCATCCCCAACCAGACAGCTCTTTACTTCTGTGCCACCAGTGCCCCGGGCACTGAAGCTTTCTTTGGACAAGGCACCAGACTCACAGTTGTATAAAAGGCCCCACAGAAGAAGAGCAGGGAGGCCATCGCATGAAGAGGCAGGATGGAGGTGTTTCCAGCTCTCCCCCAAGACCTCTCAACGAATAATTTTC			T					TRBV24-1*01	TRBD1*01		TRBJ1-1*01						TGTGCCACCAGTGCCCCGGGCACTGAAGCTTTCTTT	CATSAPGTEAFF																					250																																																																														36	12																	5c037a72acde910a475b3a01	50				TRBV24	TRBV24-1	TRBJ1	TRBJ1-1	TRBD1	TRBD1
GCTGGGGGACTCGGCCCTTTATCTTTGCGCCAGCAGCTCCAATGACCGGGCCCCCGGCACTGAAGCTTTCTTTGGACAAGGCACCAGACTCACAGTTGTACAGAGCAGCCTGGAGCCCATGGCACAAAGGGGCAGGCAGCACTGTGTCTGTGCTCAGGGCTTGGTCCTCCTCCCCCAAGATAACTCACCGAATTACAGTT			T					TRBV5-1*01	TRBD2*01		TRBJ1-1*01						TGCGCCAGCAGCTCCAATGACCGGGCCCCCGGCACTGAAGCTTTCTTT	CASSSNDRAPGTEAFF																					190																																																																														48	16																	5c037a72acde910a475b3b73	50				TRBV5	TRBV5-1	TRBJ1	TRBJ1-1	TRBD2	TRBD2
CTCAGAACCCAGGGACTCAGCTGTGTACTTCTGTGCCAGCAGTTTAGAGGGCCCGGGGACTGAAGCTTTCTTTGGACAAGGCACCAGACTCACAGTTGTAAGAGGGTCCAGGAGTCCATGGCAGAGTGAGAGCAGATGTGGAATATTCCAGACCAGGCCCTCTGTGAACATCCCCCAAGATCGTCTATCGAATCATTGCT			T					TRBV12-3*01	TRBD2*02		TRBJ1-1*01						TGTGCCAGCAGTTTAGAGGGCCCGGGGACTGAAGCTTTCTTT	CASSLEGPGTEAFF																					235																																																																														42	14																	5c037a72acde910a475b415e	50				TRBV12	TRBV12-3	TRBJ1	TRBJ1-1	TRBD2	TRBD2
CACACAGCAGGAGGACTCGGCCGTGTATCTCTGTGCCAGCAGCTTAATGGGGCCGGGGACTGAAGCTTTCTTTGGACAAGGCACCAGACTCACAGTTGTACCAGAAGAGGAGCCTGGTGCCCATGGCAGGGTCAGGGCAGGATGGGAGCTTTACCAGATCAGGATCACTGTCCCCCAAGAGTTCTGATCGAATGATTCAT			T					TRBV7-2*01	TRBD2*01		TRBJ1-1*01						TGTGCCAGCAGCTTAATGGGGCCGGGGACTGAAGCTTTCTTT	CASSLMGPGTEAFF																					230																																																																														42	14																	5c037a74acde910a475b7106	50				TRBV7	TRBV7-2	TRBJ1	TRBJ1-1	TRBD2	TRBD2
ACAGCAGGAGGTCTCGGCCGTTTATCTCTGTGCCATCAGCTTAGATCCCCTCCCGGGAACTGAAGCTTTCTTTGGACAAGGCACCAGACTCACAGTTGTACAGAAGGCCACCCAGAAGAGGAGCCTGGTGCCCATGGCAGGGTCAGGGCAGGATGGGAGCTTTACCAGATCCCCCCAAGACTTACCACCGAATTATCGTT			T					TRBV7-2*01	TRBD1*01		TRBJ1-1*01						TGTGCCATCAGCTTAGATCCCCTCCCGGGAACTGAAGCTTTCTTT	CAISLDPLPGTEAFF																					178																																																																														45	15																	5c037a75acde910a475b7b14	50				TRBV7	TRBV7-2	TRBJ1	TRBJ1-1	TRBD1	TRBD1
CACACAGCAGGAGGACTCGGCCGTGTATCTCTGTGCCAGCAGCGGACAGGGACCGGGCACTGAAGCTTTCTTTGGACAAGGCACCAGACTCACAGTTGTACCAGAAGAGGAGCCTGGTGCCCATGGCAGGGTCAGGGCAGGATGGGAGCTTTACCAGATCAGGATCACTGTCCCCCAAGACCCCGTAGCGAATAATTCCC			T					TRBV7-2*01	TRBD1*01		TRBJ1-1*01						TGTGCCAGCAGCGGACAGGGACCGGGCACTGAAGCTTTCTTT	CASSGQGPGTEAFF																					215																																																																														42	14																	5c037a75acde910a475b89dc	50				TRBV7	TRBV7-2	TRBJ1	TRBJ1-1	TRBD1	TRBD1
CGTGTATCTCTGTGCCAGCAGCGGACAGGGACCGGGCACTGAAGCTTTCTTTGGACAAGGCACCAGACTCACAGTTGTACAGAAGAGGAGCCTGGTGCCCATGGCAGGGTCAGGGCAGGATGGGAGCTTTACCAGATCAGGATCACTGTCCCCCAAGACCCCGTAGCGAATAATTCCC			T					TRBV11-2*03	TRBD1*01		TRBJ1-1*01						TGTGCCAGCAGCGGACAGGGACCGGGCACTGAAGCTTTCTTT	CASSGQGPGTEAFF																					115																																																																														42	14																	5c037a75acde910a475b9cec	50				TRBV11	TRBV11-2	TRBJ1	TRBJ1-1	TRBD1	TRBD1
GAGCAACATGAGCCCTGAAGACAGCAGCATATATCTCTGCAGCGTTGGAGGACCCGGTACTGAAGCTTTCTTTGGACAAGGCACCAGACTCACAGTTGTACAGAGCCTAGTCCCAGGAGAAGGAGCAGAAGACTCAGCATCTTCAAGTGATGGCCTCTCCCCTGAGAAAAGCCCCCAAGATCCCCCACCGAATGACCGTT			T					TRBV29-1*01	TRBD1*01		TRBJ1-1*01						TGCAGCGTTGGAGGACCCGGTACTGAAGCTTTCTTT	CSVGGPGTEAFF																					236																																																																														36	12																	5c037a76acde910a475bb64b	50				TRBV29	TRBV29-1	TRBJ1	TRBJ1-1	TRBD1	TRBD1
CACACAGCAGGAGGACTCGGCCGTGTATCTCTGTGCCAGCAGCTTAATGGGGCCGGGGACTGAAGCTTTCTTTGGACAAGGCACCAGACTCACAGTTGTACAGAAGGCCACCCAGAAGAGGAGCCTGGTGCCCATGGCAGGGTCAGGGCAGGATGGGAGCTTTACCAGATCCCCCCAAGACCGCCTATCGAATCATTTGT			T					TRBV7-2*01	TRBD2*01		TRBJ1-1*01						TGTGCCAGCAGCTTAATGGGGCCGGGGACTGAAGCTTTCTTT	CASSLMGPGTEAFF																					230																																																																														42	14																	5c037a76acde910a475bb9e1	50				TRBV7	TRBV7-2	TRBJ1	TRBJ1-1	TRBD2	TRBD2
CACACAGCAGGAGGACTCGGCCGTGTATCTCTGTGCCAGCAGCTTAATGGGGCCGGGGACTGAAGCTTTCTTTGGACAAGGCACCAGACTCACAGTTGTAAAGAGGAGCCTGGTGCCCATGGCAGGGTCAGGGCAGGATGGGAGCTTTACCAGATCAGGATCACTGTGAGACCCCCAAGACCCCGAAGCGAATTATTCTT			T					TRBV7-2*01	TRBD2*01		TRBJ1-1*01						TGTGCCAGCAGCTTAATGGGGCCGGGGACTGAAGCTTTCTTT	CASSLMGPGTEAFF																					230																																																																														42	14																	5c037a78acde910a475bc793	50				TRBV7	TRBV7-2	TRBJ1	TRBJ1-1	TRBD2	TRBD2
CACACAGCAGGAGGACTCGGCCGTGTATCTCTGTGCCAGCAGCTTAATGGGGCCGGGGACTGAAGCTTTCTTTGGACAAGGCACCAGACTCACAGTTGTAAGAGGAGCCTGGTGCCCATGGCAGGGTCAGGGCAGGATGGGAGCTTTACCAGATCAGGATCACTGTGAGCCCCCCAAGATTTTGTATCGAATCATTCCG			T					TRBV7-2*01	TRBD2*01		TRBJ1-1*01						TGTGCCAGCAGCTTAATGGGGCCGGGGACTGAAGCTTTCTTT	CASSLMGPGTEAFF																					230																																																																														42	14																	5c037a78acde910a475bcea3	50				TRBV7	TRBV7-2	TRBJ1	TRBJ1-1	TRBD2	TRBD2
CACACAGCAGGAGGACTCGGCCGTGTATCTCTGTGCCAGCAGCTTAATGGGGCCGGGGACTGAAGCTTTCTTTGGACAAGGCACCAGACTCACAGTTGTAGAGACTCCAGCTCCTGTGTGATCTGCCCCCAGGAGACAGAAGGCCACCCAGAAGAGGAGCCTGGTGCCCATCCCCCAAGACCTGCTACCGAATTATGCCA			T					TRBV7-2*01	TRBD2*01		TRBJ1-1*01						TGTGCCAGCAGCTTAATGGGGCCGGGGACTGAAGCTTTCTTT	CASSLMGPGTEAFF																					230																																																																														42	14																	5c037a78acde910a475bdba7	50				TRBV7	TRBV7-2	TRBJ1	TRBJ1-1	TRBD2	TRBD2
TATCTCTGTGCCAGCAGCTTAATGGGGCCGGGGACTGAAGCTTTCTTTGGACAAGGCACCAGACTCACAGTTGTAAGAAGAGGAGCCTGGTGCCCATGGCAGGGTCAGGGCAGGATGGGAGCTTTACCAGATCAGGATCACTGTCCCCCAAGAGTTCTGATCGAATGATTCAT			T					TRBV7-3*01	TRBD2*01		TRBJ1-1*01						TGTGCCAGCAGCTTAATGGGGCCGGGGACTGAAGCTTTCTTT	CASSLMGPGTEAFF																					110																																																																														42	14																	5c037a78acde910a475be9cc	50				TRBV7	TRBV7-3	TRBJ1	TRBJ1-1	TRBD2	TRBD2
GAGCAACATGAGCCCTGAAGACAGCAGCATATATCTCTGCAGCGTTGGAGGACCCGGTACTGAAGCTTTCTTTGGACAAGGCACCAGACTCACAGTTGTACAGAGCCTAGTCCCAGGAGAAGGAGCAGAAGACTCAGCATCTTCAAGTGATGGCCTCTCCCCTGAGAAAAGCCCCCAAGATCCCCCACCGAATGACCGTT			T					TRBV29-1*01	TRBD1*01		TRBJ1-1*01						TGCAGCGTTGGAGGACCCGGTACTGAAGCTTTCTTT	CSVGGPGTEAFF																					236																																																																														36	12																	5c037a7aacde910a475c10f6	50				TRBV29	TRBV29-1	TRBJ1	TRBJ1-1	TRBD1	TRBD1
GAGCAACATGAGCCCTGAAGACAGCAGCATATATCTCTGCAGCGTTGGAGGACCCGGTACTGAAGCTTTCTTTGGACAAGGCACCAGACTCACAGTTGTACAGAGCCTAGTCCCAGGAGAAGGAGCAGAAGACTCAGCATCTTCAAGTGATGGCCTCTCCCCTGAGAAAAGCCCCCAAGATCCCCCACCGAATGACCGTT			T					TRBV29-1*01	TRBD1*01		TRBJ1-1*01						TGCAGCGTTGGAGGACCCGGTACTGAAGCTTTCTTT	CSVGGPGTEAFF																					236																																																																														36	12																	5c037a7bacde910a475c13f2	50				TRBV29	TRBV29-1	TRBJ1	TRBJ1-1	TRBD1	TRBD1
GTTGCTGGGGGACTCGGCCCTGTATCTCTGTGCCAGCAGCCCTCCCTGGACTCCGGGCACTGAAGCTTTCTTTGGACAAGGCACCAGACTCACAGTTGTACAGGAGACAAAGCAGCACCCAGCAGAGGAGCCCAGGGCCCATGGCACAGTGGGGCAGGCAGCACTGCACCTCCCCCAAGATCCCCCACCGAATGAGTTGT			T					TRBV5-5*02	TRBD2*01		TRBJ1-1*01						TGTGCCAGCAGCCCTCCCTGGACTCCGGGCACTGAAGCTTTCTTT	CASSPPWTPGTEAFF																					201																																																																														45	15																	5c037a7bacde910a475c22b1	50				TRBV5	TRBV5-5	TRBJ1	TRBJ1-1	TRBD2	TRBD2
TCCCTCCCAAACATCTGTGTACTTCTGTGCCAGCAGGAAGACTACCGGGGGCCCGGGGACTGAAGCTTTCTTTGGACAAGGCACCAGACTCACAGTTGTAAGGCCCCACAGCACAGGAGCCCGAGGCTCATGGCAGGAACTGCAGGATGGAGGGGTCCTCTGGGTCTGTGCCCCCCAAGATTGTCAACCGAATGACTTCA			T					TRBV6-2*01	TRBD2*01		TRBJ1-1*01						TGTGCCAGCAGGAAGACTACCGGGGGCCCGGGGACTGAAGCTTTCTTT	CASRKTTGGPGTEAFF																					180																																																																														48	16																	5c037a7bacde910a475c2bb1	50				TRBV6	TRBV6-2	TRBJ1	TRBJ1-1	TRBD2	TRBD2
GACCAGTGCCCATCCTGAAGACAGCAGCTTCTACATCTGCAGTGCTAGAGAACCGGGAACTGAAGCTTTCTTTGGACAAGGCACCAGACTCACAGTTGTAAAACATAGTTGTGGCCTGAAAGTCCAGGGAACGGCACTCGATCTTCACAGAGGTTCCACTCTTACAGATAACCCCCAAGACTACGAACCGAATGATCCTC			T					TRBV20-1*01	TRBD1*01		TRBJ1-1*01						TGCAGTGCTAGAGAACCGGGAACTGAAGCTTTCTTT	CSAREPGTEAFF																					255																																																																														36	12																	5c037a7bacde910a475c33ab	50				TRBV20	TRBV20-1	TRBJ1	TRBJ1-1	TRBD1	TRBD1
GCAGCCAGAAGACTCGGCCCTGTATCTCTGTGCCAGCAGCCAAGAGGCAGGTCCAGGCACTGAAGCTTTCTTTGGACAAGGCACCAGACTCACAGTTGTAGGAGACAGAGAACCGCACAGCAGAGCAGCCTGCAGCCCATGCTAGCCTCGGGTCTGAGATCCCCCAAGAATGCCCATCGAATCAGTCTT			T					TRBV4-2*01			TRBJ1-1*01						TGTGCCAGCAGCCAAGAGGCAGGTCCAGGCACTGAAGCTTTCTTT	CASSQEAGPGTEAFF																					225																																																																														45	15																	5c037a7cacde910a475c4a8e	50				TRBV4	TRBV4-2	TRBJ1	TRBJ1-1
CAGCAGGAGGACTCGGCCGTGTATCTCTGTGCCAGCAGCTTAGATCCCCTCCCGGGAACTGAAGCTTTCTTTGGACAAGGCACCAGACTCACAGTTGTAAGGCCACCCAGAAGAGGAGCCTGGTGCCCATGGCAGGGTCAGGGCAGGATGGGAGCTTTACCAGATCCCCCCAAGACTTACCACCGACTTATCGTT			T					TRBV7-2*01	TRBD1*01		TRBJ1-1*01						TGTGCCAGCAGCTTAGATCCCCTCCCGGGAACTGAAGCTTTCTTT	CASSLDPLPGTEAFF																					215																																																																														45	15																	5c037a7eacde910a475c784c	50				TRBV7	TRBV7-2	TRBJ1	TRBJ1-1	TRBD1	TRBD1
CACACAGCAGGAGGACTCGGCCGTGTATCTCTGTGCCAGCAGCTTAATGGGGCCGGGGACTGAAGCTTTCTTTGGACAAGGCACCAGACTCACAGTTGTAAAGAGGAGCCTGGTGCCCATGGCAGGGTCAGGGCAGGATGGGAGCTTTACCAGATCAGGATCACTGTGAGACCCCCAAGACCCCGAAGCGAATTATTCTT			T					TRBV7-2*01	TRBD2*01		TRBJ1-1*01						TGTGCCAGCAGCTTAATGGGGCCGGGGACTGAAGCTTTCTTT	CASSLMGPGTEAFF																					230																																																																														42	14																	5c037a7facde910a475c909e	50				TRBV7	TRBV7-2	TRBJ1	TRBJ1-1	TRBD2	TRBD2
TGCAAAGCTTGAGGACTCGGCCGTGTATCTCTGTGCCAGCAGCTTAGGGCGGCCCGGCACTGAAGCTTTCTTTGGACAAGGCACCAGACTCACAGTTGTAAGCCTGGTGCCCATGGCAGGGTCAGGGAAGGATGGGAGCTTTGCCCAATCAGGGTCACTGTGAGCAACAGCCCCCCAAGACGTGTTATCGAATTAGCCCT			T					TRBV11-2*01	TRBD1*01		TRBJ1-1*01						TGTGCCAGCAGCTTAGGGCGGCCCGGCACTGAAGCTTTCTTT	CASSLGRPGTEAFF																					235																																																																														42	14																	5c037a81acde910a475cba0f	50				TRBV11	TRBV11-2	TRBJ1	TRBJ1-1	TRBD1	TRBD1
ACCAGTGCCCATCCTGAAGTCAGCAGCTTCTACATCTGCAGTGCTAGAGATCCCGGCACTGAAGCTTTCTTCGGACAAGGCACCAGACTCACAGTTGTAAGCCCGGAGCCTGGCCCCAGAAGCAGCAGAAGCAGCAGCATCTTCCGTGATGGCCTCACACCACCTTCTCTCCCCCAAGACCACTGACCGAATTACTGTG			T					TRBV20-1*01			TRBJ1-1*01						TGCAGTGCTAGAGATCCCGGCACTGAAGCTTTCTTC	CSARDPGTEAFF																					252																																																																														36	12																	5c037a81acde910a475ccdde	50				TRBV20	TRBV20-1	TRBJ1	TRBJ1-1
AGAGTCTGCCATCCCCAACCAGACAGCTCTTTACTTCTGTGCCACCAGTGCCCCGGGCACTGAAGCTTTCTTTGGACAAGGCACCAGACTCACAGTTGTATAAAAGGCCCCACAGAAGAAGAGCAGGGAGGCCATGGCATGAAGAGGCAGGATGGAGGTGTTTCCAGCTCTCCCCCAAGACCTCTCAACGAATAATTTTC			T					TRBV24-1*01	TRBD1*01		TRBJ1-1*01						TGTGCCACCAGTGCCCCGGGCACTGAAGCTTTCTTT	CATSAPGTEAFF																					250																																																																														36	12																	5c037a81acde910a475cd549	50				TRBV24	TRBV24-1	TRBJ1	TRBJ1-1	TRBD1	TRBD1
GGAGTCCGCCAGCACCAACCAGACATCTATGTACCTCTGTGCCAGCAGTTTACCAGGAACTGAAGCTTTCTTTGGACAAGGCACCAGACTCACAGTTGTAAGGCCTACAGCCAGGAAACAAAAGGCCACACGACAGAGGAGCCTGATTCCCATGGCTGCTTTGAAGAAAGACCCCCAAGATCCTCCATCGAATTATTGTA			T					TRBV28*01			TRBJ1-1*01						TGTGCCAGCAGTTTACCAGGAACTGAAGCTTTCTTT	CASSLPGTEAFF																					260																																																																														36	12																	5c037a83acde910a475cd6a1	50				TRBV28	TRBV28	TRBJ1	TRBJ1-1
TCAGAACCCAGGGACTCAGCTGTGTACTTCTGTGCCAGCAGTTTAGAGGGCCCGGGGACTGAAGCTTTCTTTGGACAAGGCACCAGACTCACAGTTGTAAGAGGGTCCAGGAGTCCATGGCAGAGTGAGAGCAGATGTGGAATATTCCAGACCAGGCCCTCTGTGAACATCCCCCAAGATCGTCTATCGAATCATTGCT			T					TRBV12-3*01	TRBD2*02		TRBJ1-1*01						TGTGCCAGCAGTTTAGAGGGCCCGGGGACTGAAGCTTTCTTT	CASSLEGPGTEAFF																					230																																																																														42	14																	5c037a83acde910a475ce49c	50				TRBV12	TRBV12-3	TRBJ1	TRBJ1-1	TRBD2	TRBD2
TGCAAAGCTTGAGGACTCGGCCGTGTATCTCTGTGCCAGCAGCTTAGGGCGGCCCGGCACTGAAGCTTTCTTTGGACAAGGCACCAGACTCACAGTTGTAAGCCTGGTGCCCATGGCAGGGTCAGGGAAGGATGGGAGCTTTGCCCAATCAGGGTCACTGTGAGCAACAGCCCCCCAAGACGTGTTATCGAATTAGCCCT			T					TRBV11-2*01	TRBD1*01		TRBJ1-1*01						TGTGCCAGCAGCTTAGGGCGGCCCGGCACTGAAGCTTTCTTT	CASSLGRPGTEAFF																					235																																																																														42	14																	5c037a83acde910a475ce4f7	50				TRBV11	TRBV11-2	TRBJ1	TRBJ1-1	TRBD1	TRBD1
GCAGCCAGAAGACTCGGCCCTGTATCTCTGTGCCAGCAGCCAAGAGGCAGGTCCAGGCACTGAAGCTTTCTTTGGACAAGGCACCAGACTCACAGTTGTAGACCGCTCCCAGGAGACAGAGAACCGCACAGCAGAGCAGCCTGCAGCCCATGCTAGCCTCGGGTCTGAGATCCCCCAAGAATGCCCATCGAATCAGTCTT			T					TRBV4-2*01			TRBJ1-1*01						TGTGCCAGCAGCCAAGAGGCAGGTCCAGGCACTGAAGCTTTCTTT	CASSQEAGPGTEAFF																					225																																																																														45	15																	5c037a83acde910a475ce93d	50				TRBV4	TRBV4-2	TRBJ1	TRBJ1-1
CACACAGCAGGAGGACTCGGCCGTGTATCTCTGTGCCAGCAGCTTAATGGGGCCGGGGACTGAAGCTTTCTTTGGACAAGGCACCAGACTCACAGTTGTACCAGAAGAGGAGCCTGGTGCCCATGGCAGGGTCAGGGCAGGATGGGAGCTTTACCAGATCAGGATCACTGTCCCCCAAGAGCTGTAAGCGAATTATCCTT			T					TRBV7-2*01	TRBD2*01		TRBJ1-1*01						TGTGCCAGCAGCTTAATGGGGCCGGGGACTGAAGCTTTCTTT	CASSLMGPGTEAFF																					230																																																																														42	14																	5c037a84acde910a475d0a5f	50				TRBV7	TRBV7-2	TRBJ1	TRBJ1-1	TRBD2	TRBD2
CCCTCCCAAACATCTGTGTACTTCTGTGCCAGCAGGAAGACTACCGGGGGCCCGGGGACTGAAGCTTTCTTTGGACAAGGCACCAGACTCACAGTTGTAACCTGCCCACAGGAGAGAAAAGGCCCCACAGCACAGGAGCCCGAGGCTCATGGCAGGAACTGCAGGATGGACCCCCAAGATCCTTCATCGAATCACCCTT			T					TRBV6-2*01	TRBD2*01		TRBJ1-1*01						TGTGCCAGCAGGAAGACTACCGGGGGCCCGGGGACTGAAGCTTTCTTT	CASRKTTGGPGTEAFF																					175																																																																														48	16																	5c037a84acde910a475d0ada	50				TRBV6	TRBV6-2	TRBJ1	TRBJ1-1	TRBD2	TRBD2
AAAGCTTGAGGACTCGGCCGTGTATCTCTGTGCCAGCAGCTTGGACCCGGGACCCGGCACTGAAGCTTTCTTTGGACAAGGCACCAGACTCACAGTTGTAGCAACTCCAGCTTCTGTGAGTTCTGCTCCCAGGAGACAGAGGGCCGCCCAGCAGAGGAGCCTGGTGCCCATCCCCCAAGAGTGCCCATCGAATTACTCAT			T					TRBV11-2*01	TRBD1*01		TRBJ1-1*01						TGTGCCAGCAGCTTGGACCCGGGACCCGGCACTGAAGCTTTCTTT	CASSLDPGPGTEAFF																					211																																																																														45	15																	5c037a86acde910a475d36b1	50				TRBV11	TRBV11-2	TRBJ1	TRBJ1-1	TRBD1	TRBD1
CCCTCCCAAACATCTGTGTACTTCTGTGCCAGCAGGAAGACTACCGGGGGCCCGGGGACTGAAGCTTTCTTTGGACAAGGCACCAGACTCACAGTTGTAAGGCCCCACAGCACAGGAGCCCGAGGCTCATGGCAGGAACTGCAGGATGGAGGGGTCCTCTGGGTCTGTGCCCCCCAAGATTGTCAACCGAATGACTTCA			T					TRBV6-2*01	TRBD2*01		TRBJ1-1*01						TGTGCCAGCAGGAAGACTACCGGGGGCCCGGGGACTGAAGCTTTCTTT	CASRKTTGGPGTEAFF																					175																																																																														48	16																	5c037a86acde910a475d3d94	50				TRBV6	TRBV6-2	TRBJ1	TRBJ1-1	TRBD2	TRBD2
AGAACCCAGGGACTCAGCTGTGTACTTCTGTGCCAGCAGTTTGCAGGGGGCGCCGGGCACTGAAGCTTTCTTTGGACAAGGCACCAGACTCACAGTTGTAAGAAGGTCCAGGAGTCCATGGCAGAGTGAGAGCAGATGTGGAATATTCTAGACCAGGCCCTCTGTGAGCATCCCCCAAGACTGCGTATCGAATTATCTGT			T					TRBV12-3*01	TRBD1*01		TRBJ1-1*01						TGTGCCAGCAGTTTGCAGGGGGCGCCGGGCACTGAAGCTTTCTTT	CASSLQGAPGTEAFF																					210																																																																														45	15																	5c037a87acde910a475d4fc5	50				TRBV12	TRBV12-3	TRBJ1	TRBJ1-1	TRBD1	TRBD1
CAGCTTCTACATCTGCAGTGCTAGAAATCCCAGGCTGGGGACAGGGGCCCAGCCGGGTACTGAAGCTTTCTTTGGACAAGGCACCAGACTCACAGTTGTAAAGCAGCAGCATCTTCCGTGATGGCCTCACACCACCTTCTCTGGGGAGAGTTGTGACCACTGCCTCCATTCCCCCCAAGATCTCTGATCGAATAATTCTT			T					TRBV20-1*01	TRBD1*01		TRBJ1-1*01						TGCAGTGCTAGAAATCCCAGGCTGGGGACAGGGGCCCAGCCGGGTACTGAAGCTTTCTTT	CSARNPRLGTGAQPGTEAFF																					131																																																																														60	20																	5c037a87acde910a475d5a52	50				TRBV20	TRBV20-1	TRBJ1	TRBJ1-1	TRBD1	TRBD1
CTCAGAACCCAGGGACTCAGCTGTGTACTTCTGTGCCAGCAGTTTAGAGGGCCCGGGGACTGAAGCTTTCTTTGGACAAGGCACCAGACTCACAGTTGTAAGAGGGTCCAGGAGTCCATGGCAGAGTGAGAGCAGATGTGGAATATTCCAGACCAGGCCCTCTGTGAACATCCCCCAAGATCGTCTATCGAATCATTGCT			T					TRBV12-3*01	TRBD2*02		TRBJ1-1*01						TGTGCCAGCAGTTTAGAGGGCCCGGGGACTGAAGCTTTCTTT	CASSLEGPGTEAFF																					235																																																																														42	14																	5c037a87acde910a475d640d	50				TRBV12	TRBV12-3	TRBJ1	TRBJ1-1	TRBD2	TRBD2
AGAGTCTGCCATCCCCAACCAGACAGCTCTTTACTTCTGTGCCACCAGTGCCCCGGGCACTGAAGCTTTCTTTGGACAAGGCACCAGACTCACAGTTGTATAAAAGGCCCCACAGAAGAAGAGCAGGGAGGCCATGGCATGAAGAGGCAGGATGGAGGTGTTTCCAGCTCTCCCCCAAGACCTCTCAACGAATAATTTTC			T					TRBV24-1*01	TRBD1*01		TRBJ1-1*01						TGTGCCACCAGTGCCCCGGGCACTGAAGCTTTCTTT	CATSAPGTEAFF																					250																																																																														36	12																	5c037a87acde910a475d6545	50				TRBV24	TRBV24-1	TRBJ1	TRBJ1-1	TRBD1	TRBD1
GGAGCTGGGGGACTCGGCCCTTTATCTTTGCGCCAGCAGCTCCAGACAGGGGCCGGGCACTGAAGCTTTCTTTGGACAAGGCACCAGACTCACAGTTGTACAGGAGACAAAGCAGCACCCAACAGAGCAGCCTGGAGCCCATGGCACAAAGGGGCAGGCAGCACTGTGTCTCCCCCAAGAGCCCCCATCGAATGATGCCG			T					TRBV5-1*01	TRBD1*01		TRBJ1-1*01						TGCGCCAGCAGCTCCAGACAGGGGCCGGGCACTGAAGCTTTCTTT	CASSSRQGPGTEAFF																					205																																																																														45	15																	5c037a87acde910a475d68fe	50				TRBV5	TRBV5-1	TRBJ1	TRBJ1-1	TRBD1	TRBD1
GACCAGTGCCCATCCTGAAGACAGCAGCTTCTACATCTGCAGTGCTAGAGATCCCGGCACTGAAGCTTTCTTTGGACAAGGCACCAGACTCACAGTTGTAAGCCCGGAGCCTGGCCCCAGAAGCAGCAGAAGCAGCAGCATCTTCCGTGATGGCCTCACACCACCTTCTCTCCCCCAAGACCACTGACCGAATTACTGTG			T					TRBV20-1*01			TRBJ1-1*01						TGCAGTGCTAGAGATCCCGGCACTGAAGCTTTCTTT	CSARDPGTEAFF																					271																																																																														36	12																	5c037a87acde910a475d703e	50				TRBV20	TRBV20-1	TRBJ1	TRBJ1-1
GCAGCCAGAAGACTCGGCCCTGTATCTCTGTGCCAGCAGCCAAGAGGCAGGTCCAGGCACTGAAGCTTTCTTTGGACAAGGCACCAGACTCACAGTTGTAGACCGCTCCCAGGAGACAGAGAACCGCACAGCAGAGCAGCCTGCAGCCCATGCTAGCCTCGGGTCTGAGATCCCCCAAGAATGCCCATCGAATCAGTCTT			T					TRBV4-2*01			TRBJ1-1*01						TGTGCCAGCAGCCAAGAGGCAGGTCCAGGCACTGAAGCTTTCTTT	CASSQEAGPGTEAFF																					225																																																																														45	15																	5c037a89acde910a475d8178	50				TRBV4	TRBV4-2	TRBJ1	TRBJ1-1
GCAGCCAGAAGACTCGGCCCTGTATCTCTGTGCCAGCAGCCAAGAGGCAGGTCCAGGCACTGAAGCTTTCTTTGGACAAGGCACCAGACTCACAGTTGTAGACCGCTCCCAGGAGACAGAGAACCGCACAGCAGAGCAGCCTGCAGCCCATGCTAGCCTCGGGTCTGAGATCCCCCAAGAATGCCCATCGAATCAGTCTT			T					TRBV4-2*01			TRBJ1-1*01						TGTGCCAGCAGCCAAGAGGCAGGTCCAGGCACTGAAGCTTTCTTT	CASSQEAGPGTEAFF																					225																																																																														45	15																	5c037a89acde910a475d81aa	50				TRBV4	TRBV4-2	TRBJ1	TRBJ1-1
CTCAGAACCCAGGGACTCAGCTGTGTACTTCTGTGCCAGCACCTTTATGGGGCCTGGGACTGAAGCTTTCTTTGGACAAGGCACCAGACTCACAGTTGTAAGAGGGTCCAGGAGTCCATGGCAGAGTGAGAGCAGATGTGGAATATTCCAGACCAGGCCCTCTGTGAACATCCCCCAAGATTTCCTATCGAATAATGTTG			T					TRBV12-4*02	TRBD2*01		TRBJ1-1*01						TGTGCCAGCACCTTTATGGGGCCTGGGACTGAAGCTTTCTTT	CASTFMGPGTEAFF																					209																																																																														42	14																	5c037a89acde910a475d8e8d	50				TRBV12	TRBV12-4	TRBJ1	TRBJ1-1	TRBD2	TRBD2
CAGCTTCTACATCTGCAGTGCTAGAAATCCCAGGCTGGGGACAGGGGCCCAGCCGGGTACTGAAGCTTTCTTTGGACAAGGCACCAGACTCACAGTTGTAAAGCAGCAGCATCTTCCGTGATGGCCTCACACCACCTTCTCTGGGGAGAGTTGTGACCACTGCCTCCATTCCCCCCAAGATCTCTGATCGAATAATTCTT			T					TRBV20-1*01	TRBD1*01		TRBJ1-1*01						TGCAGTGCTAGAAATCCCAGGCTGGGGACAGGGGCCCAGCCGGGTACTGAAGCTTTCTTT	CSARNPRLGTGAQPGTEAFF																					131																																																																														60	20																	5c037a89acde910a475d983a	50				TRBV20	TRBV20-1	TRBJ1	TRBJ1-1	TRBD1	TRBD1
AGAGTCTGCCATCCCCAACCAGACAGCTCTTTACTTCTGTGCCACCAGTGCCCCGGGCACTGAAGCTTTCTTTGGACAAGGCACCAGACTCACAGTTGTATAAAAGGCCCCACAGAAGAAGAGCAGGGAGGCCATGGCATGAAGAGGCAGGATGGAGGTGTTTCCAGCTCTCCCCCAAGACCTCTCAACGAATAATTTTC			T					TRBV24-1*01	TRBD1*01		TRBJ1-1*01						TGTGCCACCAGTGCCCCGGGCACTGAAGCTTTCTTT	CATSAPGTEAFF																					250																																																																														36	12																	5c037a8bacde910a475da944	50				TRBV24	TRBV24-1	TRBJ1	TRBJ1-1	TRBD1	TRBD1
GCAGCCAGAAGACTCGGCCCTGTATCTCTGTGCCAGCAGCCAAGAGGCAGGTCCAGGCACTGAAGCTTTCTTTGGACAAGGCACCAGACTCACAGTTGTAGACCGCTCCCAGGAGACAGAGAACCGCACAGCAGAGCAGCCTGCAGCCCATGCTAGCCTCGGGTCTGAGATCCCCCAAGAATGCCCATCGAATCAGTCTT			T					TRBV4-2*01			TRBJ1-1*01						TGTGCCAGCAGCCAAGAGGCAGGTCCAGGCACTGAAGCTTTCTTT	CASSQEAGPGTEAFF																					225																																																																														45	15																	5c037a8bacde910a475da96b	50				TRBV4	TRBV4-2	TRBJ1	TRBJ1-1
CTCAGAACCCAGGGACTCAGCTGTGTACTTCTGTGCCAGCAGTTTAGAGGGCCCGGGGACTGAAGCTTTCTTTGGACAAGGCACCAGACTCACAGTTGTAAGAGGGTCCAGGAGTCCATGGCAGAGTGAGAGCAGATGTGGAATATTCCAGACCAGGCCCTCTGTGAACATCCCCCAAGATCGTCTATCGAATCATTGCT			T					TRBV12-3*01	TRBD2*02		TRBJ1-1*01						TGTGCCAGCAGTTTAGAGGGCCCGGGGACTGAAGCTTTCTTT	CASSLEGPGTEAFF																					235																																																																														42	14																	5c037a8bacde910a475dac02	50				TRBV12	TRBV12-3	TRBJ1	TRBJ1-1	TRBD2	TRBD2
CCCAGCCCCAACCAGACCTCTCTGTACTTCTGTGCCAGCAGTTTAAACCCCCCGGGCACTGAAGCTTTCTTTGGACAAGGCACCAGACTCACAGTTGTAATGGCAGCATCAGGCAGGTGTCTGCCAGTTCTGGGGGCTCCAGGTGGTTTCTGTAACGTCTCCACCTCTCTCCCCCAAGACCTCTCACCGAATTACCGTC			T					TRBV27*01	TRBD2*01		TRBJ1-1*01						TGTGCCAGCAGTTTAAACCCCCCGGGCACTGAAGCTTTCTTT	CASSLNPPGTEAFF																					225																																																																														42	14																	5c037a8bacde910a475db71f	50				TRBV27	TRBV27	TRBJ1	TRBJ1-1	TRBD2	TRBD2
GCAGCCAGAAGACTCGGCCCTGTATCTCTGTGCCAGCAGCCAAGAGGCAGGTCCAGGCACTGAAGCTTTCTTTGGACAAGGCACCAGACTCACAGTTGTAGACCGCTCCCAGGAGACAGAGAACCGCACAGCAGAGCAGCCTGCAGCCCATGCTAGCCTCGGGTCTGAGATCCCCCAAGAATGCCCATCGAATCAGTCTT			T					TRBV4-2*01			TRBJ1-1*01						TGTGCCAGCAGCCAAGAGGCAGGTCCAGGCACTGAAGCTTTCTTT	CASSQEAGPGTEAFF																					225																																																																														45	15																	5c037a8bacde910a475db75e	50				TRBV4	TRBV4-2	TRBJ1	TRBJ1-1
TTGGAGCTGGGGGACTCGGCCCTTTATCTTTGCGCCAGCAGCTCCGCGTTGCCCGGCACTGAAGCTTTCTTTGGACAAGGCACCAGACTCACAGTTGTAACAAAGCAGCACCCAACAGAGCAGCCTGGAGCCCATGGCACAAAGGGGCAGGCAGCACTGTGTCTGTGCTCCCCCCAAGAGTCCTAACCGAATCACCTCT			T					TRBV5-1*01	TRBD1*01		TRBJ1-1*01						TGCGCCAGCAGCTCCGCGTTGCCCGGCACTGAAGCTTTCTTT	CASSSALPGTEAFF																					215																																																																														42	14																	5c037a8dacde910a475dc404	50				TRBV5	TRBV5-1	TRBJ1	TRBJ1-1	TRBD1	TRBD1
CAGCCCCAACCAGACCTCTCTGTACTTCTGTGCCAGCAGTTTATCACGGGGGCCGGGCACTGAAGCTTTCTTTGGACAAGGCACCAGACTCACAGTTGTAAGGACCACATAGCCAAGGAGCTGGGGGCCCATGGCAGCATCAGGCAGGTGTCTGCCAGTTCTGGGGGCTCCCCCCCAAGACTCGTGACCGAATTATTTTC			T					TRBV27*01	TRBD2*01		TRBJ1-1*01						TGTGCCAGCAGTTTATCACGGGGGCCGGGCACTGAAGCTTTCTTT	CASSLSRGPGTEAFF																					225																																																																														45	15																	5c037a8facde910a475def93	50				TRBV27	TRBV27	TRBJ1	TRBJ1-1	TRBD2	TRBD2
AAAGCTTGAGGACTCGGCCGTGTATCTCTGTGCCAGCAGCTTGGACCCGGGACCCGGCACTGAAGCTTTCTTTGGACAAGGCACCAGACTCACAGTTGTAGCAACTCCAGCTTCTGTGAGTTCTGCTCCCAGGAGACAGAGGGCCGCCCAGCAGAGGAGCCTGGTGCCCATCCCCCAAGAGTGCCCATCGAATTACTCAT			T					TRBV11-2*01	TRBD1*01		TRBJ1-1*01						TGTGCCAGCAGCTTGGACCCGGGACCCGGCACTGAAGCTTTCTTT	CASSLDPGPGTEAFF																					211																																																																														45	15																	5c037a8facde910a475df9d9	50				TRBV11	TRBV11-2	TRBJ1	TRBJ1-1	TRBD1	TRBD1
AAAGCTTGAGGACTCGGCCGTGTATCTCTGTGCCAGCAGCTTGGACCCGGGACCCGGCACTGAAGCTTTCTTTGGACAAGGCACCAGACTCACAGTTGTAAGTGGAGCCTGGTGCCCATGGCAGGGTCAGGGAAGGATGGGAGCTTTGCCCAATCAGGGTCACTGTGAGCCCCCCCAAGACCCTTTACCGAATCACCCCT			T					TRBV11-2*01	TRBD1*01		TRBJ1-1*01						TGTGCCAGCAGCTTGGACCCGGGACCCGGCACTGAAGCTTTCTTT	CASSLDPGPGTEAFF																					211																																																																														45	15																	5c037a8facde910a475dfb9f	50				TRBV11	TRBV11-2	TRBJ1	TRBJ1-1	TRBD1	TRBD1
GGAGCTGGGGGACTCGGCCCTTTATCTTTGCGCCAGCAGCGAGAGTCGGGGACCTGGCACTGAAGCTTTCTTTGGACAAGGCACCAGACTCACAGTTGTAGGAGACAAAGCAGCACCCAACAGAGCAGCCTGGAGCCCATGGCACAAAGGGGCAGGCAGCACTGTGTCTGTCCCCCAAGACCGTTTACCGAATCACTTTT			T					TRBV5-1*01	TRBD1*01		TRBJ1-1*01						TGCGCCAGCAGCGAGAGTCGGGGACCTGGCACTGAAGCTTTCTTT	CASSESRGPGTEAFF																					200																																																																														45	15																	5c037a90acde910a475e1333	50				TRBV5	TRBV5-1	TRBJ1	TRBJ1-1	TRBD1	TRBD1
CTCAGAACCCAGGGACTCAGCTGTGTACTTCTGTGCCAGCAGTTTAGAGGGCCCGGGGACTGAAGCTTTCTTTGGACAAGGCACCAGACTCACAGTTGTAAGAGGGTCCAGGAGTCCATGGCAGAGTGAGAGCAGATGTGGAATATTCCAGACCAGGCCCTCTGTGAACATCCCCCAAGATCGTCTATCGAATCATTGCT			T					TRBV12-3*01	TRBD2*02		TRBJ1-1*01						TGTGCCAGCAGTTTAGAGGGCCCGGGGACTGAAGCTTTCTTT	CASSLEGPGTEAFF																					235																																																																														42	14																	5c037a90acde910a475e187f	50				TRBV12	TRBV12-3	TRBJ1	TRBJ1-1	TRBD2	TRBD2
GGCCCAAAAGAACCCGACAGCTTTCTATCTCTGTGCCAGTAGCCTCGGGGGTCCTGGCACTGAAGCTTTCTTTGGACAAGGCACCAGACTCACAGTTGTACCACGGTGTCTGTTCACTGTACAGGTAACGCGTTTCCCTTCCTGGCCCACCGCTGTTTCCAAGGCAGGTCTCCCCCAAGATGTTCGACCGAATCATTCTG			T					TRBV19*03	TRBD2*01		TRBJ1-1*01						TGTGCCAGTAGCCTCGGGGGTCCTGGCACTGAAGCTTTCTTT	CASSLGGPGTEAFF																					215																																																																														42	14																	5c037a91acde910a475e2364	50				TRBV19	TRBV19	TRBJ1	TRBJ1-1	TRBD2	TRBD2
GGAGTCCGCCAGCACCAACCAGACATCTATGTACCTCTGTGCCAGCAGTTTACCAGGAACTGAAGCTTTCTTTGGACAAGGCACCAGACTCACAGTTGTAAGGCCTACAGCCAGGAAACAAAAGGCCACACGACAGAGGAGCCTGATTCCCATGGCTGCTTTGAAGAAAGACCCCCAAGATCCTCCATCGAATTATTGTA			T					TRBV28*01			TRBJ1-1*01						TGTGCCAGCAGTTTACCAGGAACTGAAGCTTTCTTT	CASSLPGTEAFF																					260																																																																														36	12																	5c037a91acde910a475e280c	50				TRBV28	TRBV28	TRBJ1	TRBJ1-1
TGCCCATCCTGAAGACAGCAGCTTCTACATCTGCAGTGCTAGAGTGACAGCCCCCGGCACTGAGGCTTTCTTTGGACAAGGCACCAGACTCACAGTTGTAGCAGAAGCAGCAGCATCTTCCGTGATGGCCTCACACCACCTTCTCTGGGGAGAGTTGTGACCACTGCCTCCCCCCCAAGATTGTTTAACGAATAAGCTCT			T					TRBV20-1*01	TRBD1*01		TRBJ1-1*01						TGCAGTGCTAGAGTGACAGCCCCCGGCACTGAGGCTTTCTTT	CSARVTAPGTEAFF																					220																																																																														42	14																	5c037a91acde910a475e2d26	50				TRBV20	TRBV20-1	TRBJ1	TRBJ1-1	TRBD1	TRBD1
GGACTCAGCTTTGTATTTCTGTGCCAGCAGCTCCGAGGGGAGGGGACCTGGGCCGGGCACTGAAGCTTTCTTTGGACAAGGCACCAGACTCACAGTTGTAAATCCACTGGGCCTGCTCCCAGGAGACAAAAGGCCACACAGCAGAGGAGCCTGAAGCCCATGGCAGGATCTCCCCCAAGATAGTTCAGCGAATCAGCAAG			T					TRBV9*01	TRBD2*02		TRBJ1-1*01						TGTGCCAGCAGCTCCGAGGGGAGGGGACCTGGGCCGGGCACTGAAGCTTTCTTT	CASSSEGRGPGPGTEAFF																					155																																																																														54	18																	5c037a91acde910a475e2d2b	50				TRBV9	TRBV9	TRBJ1	TRBJ1-1	TRBD2	TRBD2
CCCTCCCAAACATCTGTGTACTTCTGTGCCAGCAGGAAGACTACCGGGGGCCCGGGGACTGAAGCTTTCTTTGGACAAGGCACCAGACTCACAGTTGTAACCTGCCCACAGGAGAGAAAAGGCCCCACAGCACAGGAGCCCGAGGCTCATGGCAGGAACTGCAGGATGGACCCCCAAGATCCTTCATCGAATCACCCTT			T					TRBV6-2*01	TRBD2*01		TRBJ1-1*01						TGTGCCAGCAGGAAGACTACCGGGGGCCCGGGGACTGAAGCTTTCTTT	CASRKTTGGPGTEAFF																					175																																																																														48	16																	5c037a93acde910a475e3c93	50				TRBV6	TRBV6-2	TRBJ1	TRBJ1-1	TRBD2	TRBD2
CTTGGAGCTGGGGGACTCGGCCCTTTATCTTTGCGCCAGCAGCTCCGCGTTGCCCGGCACTGAAGCTTTCTTTGGACAAGGCACCAGACTCACAGTTGTAACAAAGCAGCACCCAACAGAGCAGCCTGGAGCCCATGGCACAAAGGGGCAGGCAGCACTGTGTCTGTGCTCCCCCCAAGAGTCCTAACCGAATCACCTCT			T					TRBV5-1*01	TRBD1*01		TRBJ1-1*01						TGCGCCAGCAGCTCCGCGTTGCCCGGCACTGAAGCTTTCTTT	CASSSALPGTEAFF																					220																																																																														42	14																	5c037a93acde910a475e3f09	50				TRBV5	TRBV5-1	TRBJ1	TRBJ1-1	TRBD1	TRBD1
CAGCTTCTACATCTGCAGTGCTAGAAATCCCAGGCTGGGGACAGGGGCCCAGCCGGGTACTGAAGCTTTCTTTGGACAAGGCACCAGACTCACAGTTGTAAAGCAGCAGCATCTTCCGTGATGGCCTCACACCACCTTCTCTGGGGAGAGTTGTGACCACTGCCTCCATTCCCCCCAAGATCTCTGATCGAATAATTCTT			T					TRBV20-1*01	TRBD1*01		TRBJ1-1*01						TGCAGTGCTAGAAATCCCAGGCTGGGGACAGGGGCCCAGCCGGGTACTGAAGCTTTCTTT	CSARNPRLGTGAQPGTEAFF																					131																																																																														60	20																	5c037a94acde910a475e62ae	50				TRBV20	TRBV20-1	TRBJ1	TRBJ1-1	TRBD1	TRBD1
CTTGGAGCTGGGGGACTCGGCCCTTTATCTTTGCGCCAGCAGCTCCGCGTTGCCCGGCACTGAAGCTTTCTTTGGACAAGGCACCAGACTCACAGTTGTAACAAAGCAGCACCCAACAGAGCAGCCTGGAGCCCATGGCACAAAGGGGCAGGCAGCACTGTGTCTGTGCTCCCCCCAAGAGTCCTAACCGAATCACCTCT			T					TRBV5-1*01	TRBD1*01		TRBJ1-1*01						TGCGCCAGCAGCTCCGCGTTGCCCGGCACTGAAGCTTTCTTT	CASSSALPGTEAFF																					220																																																																														42	14																	5c037a95acde910a475e7a6a	50				TRBV5	TRBV5-1	TRBJ1	TRBJ1-1	TRBD1	TRBD1
GCTGGGGGACTCGGCCCTTTATCTTTGCGCCAGCAGCTCCAATGACCGGGCCCCCGGCACTGAAGCTTTCTTTGGACAAGGCACCAGACTCACAGTTGTACAGAGCAGCCTGGAGCCCATGGCACAAAGGGGCAGGCAGCACTGTGTCTGTGCTCAGGGCTTGGTCCTCCTCCCCCAAGATAACTCACCGAATTACAGTT			T					TRBV5-1*01	TRBD2*01		TRBJ1-1*01						TGCGCCAGCAGCTCCAATGACCGGGCCCCCGGCACTGAAGCTTTCTTT	CASSSNDRAPGTEAFF																					190																																																																														48	16																	5c037a96acde910a475e88d1	50				TRBV5	TRBV5-1	TRBJ1	TRBJ1-1	TRBD2	TRBD2
CATCCTGAAGACAGCAGCTTCTACATCTGCAGTGCTAGAGTGACAGCCCCCGGCACTGAAGCTTTCTTTGGACAAGGCACCAGACTCACAGTTGTAGCAGAAGCAGCAGCATCTTCCGTGATGGCCTCACACCACCTTCTCTGGGGAGAGTTGTGACCACTGCCTCCCCCCCAAGATTGTTTAACGAATAAGCTCT			T					TRBV20-1*01	TRBD1*01		TRBJ1-1*01						TGCAGTGCTAGAGTGACAGCCCCCGGCACTGAAGCTTTCTTT	CSARVTAPGTEAFF																					200																																																																														42	14																	5c037a96acde910a475e8958	50				TRBV20	TRBV20-1	TRBJ1	TRBJ1-1	TRBD1	TRBD1
CAGCCCCAACCAGACCTCTCTGTACTTCTGTGCCAGCAGTTTATCACGGGGGCCGGGCACTGAAGCTTTCTTTGGACAAGGCACCAGACTCACAGTTGTAAGGACCACATAGCCAAGGAGCTGGGGGCCCATGGCAGCATCAGGCAGGTGTCTGCCAGTTCTGGGGGCTCCCCCCCAAGACTCGTGACCGAATTATTTTC			T					TRBV27*01	TRBD2*01		TRBJ1-1*01						TGTGCCAGCAGTTTATCACGGGGGCCGGGCACTGAAGCTTTCTTT	CASSLSRGPGTEAFF																					225																																																																														45	15																	5c037a96acde910a475e9f89	50				TRBV27	TRBV27	TRBJ1	TRBJ1-1	TRBD2	TRBD2
CTCAGAACCCAGGGACTCAGCTGTGTACTTCTGTGCCAGCAGTTTAGAGGGCCCGGGGACTGAAGCTTTCTTTGGACAAGGCACCAGACTCACAGTTGTAAGAGGGTCCAGGAGTCCATGGCAGAGTGAGAGCAGATGTGGAATATTCCAGACCAGGCCCTCTGTGAACATCCCCCAAGATCGTCTATCGAATCATTGCT			T					TRBV12-3*01	TRBD2*02		TRBJ1-1*01						TGTGCCAGCAGTTTAGAGGGCCCGGGGACTGAAGCTTTCTTT	CASSLEGPGTEAFF																					235																																																																														42	14																	5c037a96acde910a475ea470	50				TRBV12	TRBV12-3	TRBJ1	TRBJ1-1	TRBD2	TRBD2
CAGCTTCTACATCTGCAGTGCTAGAAATCCCAGGCTGGGGACAGGGGCCCAGCCGGGTACTGAAGCTTTCTTTGGACAAGGCACCAGACTCACAGTTGTAAAGCAGCAGCATCTTCCGTGATGGCCTCACACCACCTTCTCTGGGGAGAGTTGTGACCACTGCCTCCATTCCCCCCAAGATCTCTGATCGAATAATTCTT			T					TRBV20-1*01	TRBD1*01		TRBJ1-1*01						TGCAGTGCTAGAAATCCCAGGCTGGGGACAGGGGCCCAGCCGGGTACTGAAGCTTTCTTT	CSARNPRLGTGAQPGTEAFF																					131																																																																														60	20																	5c037a96acde910a475ea853	50				TRBV20	TRBV20-1	TRBJ1	TRBJ1-1	TRBD1	TRBD1
GGACTCAGCTTTGTATTTCTGTGCCAGCAGCTCCGAGGGGAGGGGACCTGGGCCGGGCACTGAAGCTTTCTTTGGACAAGGCACCAGACTCACAGTTGTAAATCCACTGGGCCTGCTCCCAGGAGACAAAAGGCCACACAGCAGAGGAGCCTGAAGCCCATGGCAGGATCTCCCCCAAGATAGTTCAGCGAATCAGCAAG			T					TRBV9*01	TRBD2*02		TRBJ1-1*01						TGTGCCAGCAGCTCCGAGGGGAGGGGACCTGGGCCGGGCACTGAAGCTTTCTTT	CASSSEGRGPGPGTEAFF																					155																																																																														54	18																	5c037a9aacde910a475ef1e3	50				TRBV9	TRBV9	TRBJ1	TRBJ1-1	TRBD2	TRBD2
TCCCTCCCAAACATCTGTGTACTTCTGTGCCAGCAGGAAGACTACCGGGGGCCCGGGGACTGAAGCTTTCTTTGGACAAGGCACCAGACTCACAGTTGTAACCTGCCCACAGGAGAGAAAAGGCCCCACAGCACAGGAGCCCGAGGCTCATGGCAGGAACTGCAGGATGGACCCCCAAGATCCTTCATCGAATCACCCTT			T					TRBV6-2*01	TRBD2*01		TRBJ1-1*01						TGTGCCAGCAGGAAGACTACCGGGGGCCCGGGGACTGAAGCTTTCTTT	CASRKTTGGPGTEAFF																					180																																																																														48	16																	5c037a9aacde910a475ef476	50				TRBV6	TRBV6-2	TRBJ1	TRBJ1-1	TRBD2	TRBD2
GGAGTCCGCCAGCACCAACCAGACATCTATGTACCTCTGTGCCAGCAGTTTACCAGGAACTGAAGCTTTCTTTGGACAAGGCACCAGACTCACAGTTGTAAGGCCTACAGCCAGGAAACAAAAGGCCACACGACAGAGGAGCCTGATTCCCATGGCTGCTTTGAAGAAAGACCCCCAAGATCCTCCATCGAATTATTGTA			T					TRBV28*01			TRBJ1-1*01						TGTGCCAGCAGTTTACCAGGAACTGAAGCTTTCTTT	CASSLPGTEAFF																					260																																																																														36	12																	5c037a9cacde910a475efe21	50				TRBV28	TRBV28	TRBJ1	TRBJ1-1
CAGTGCCCATCCTGAAGACAGCAGCTTCTACATCTGCAGTGCTCACCGGGACCCGGGCACTGAAGCTTTCTTTGGACAAGGCACCAGACTCACAGTTGTAGCAGAAGCAGCAGCATCTTCCGTGATGGCCTCACACCACCTTCTCTGGGGAGAGTTGTGACCACTGCCTCCCCCCAAGATCATTTATCGAATCAATTTCC			T					TRBV20-1*05	TRBD1*01		TRBJ1-1*01						TGCAGTGCTCACCGGGACCCGGGCACTGAAGCTTTCTTT	CSAHRDPGTEAFF																					215																																																																														39	13																	5c037a9cacde910a475f0c23	50				TRBV20	TRBV20-1	TRBJ1	TRBJ1-1	TRBD1	TRBD1
CTTGGAGCTGGGGGACTCGGCCCTTTATCTTTGCGCCAGCAGCTCCGCGTTGCCCGGCACTGAAGCTTTCTTTGGACAAGGCACCAGACTCACAGTTGTAACAAAGCAGCACCCAACAGAGCAGCCTGGAGCCCATGGCACAAAGGGGCAGGCAGCACTGTGTCTGTGCTCCCCCCAAGAGTCCTAACCGAATCACCTCT			T					TRBV5-1*01	TRBD1*01		TRBJ1-1*01						TGCGCCAGCAGCTCCGCGTTGCCCGGCACTGAAGCTTTCTTT	CASSSALPGTEAFF																					220																																																																														42	14																	5c037a9cacde910a475f0c61	50				TRBV5	TRBV5-1	TRBJ1	TRBJ1-1	TRBD1	TRBD1
GAAGACAGCAGCTTCTACATCTGCAGTGCTCACCGGGACCCGGGCACTGAAGCTTTCTTTGGACAAGGCACCAGACTCACAGTTGTAGCAGAAGCAGCAGCATCTTCCGTGATGGCCTCACACCACCTTCTCTGGGGAGAGTTGTGACCACTGCCTCCCCCCAAGATCATTTATCGAATCAATTTCC			T					TRBV20-1*06	TRBD1*01		TRBJ1-1*01						TGCAGTGCTCACCGGGACCCGGGCACTGAAGCTTTCTTT	CSAHRDPGTEAFF																					150																																																																														39	13																	5c037a9cacde910a475f1faa	50				TRBV20	TRBV20-1	TRBJ1	TRBJ1-1	TRBD1	TRBD1
GGACTCAGCTTTGTATTTCTGTGCCAGCAGCTCCGAGGGGAGGGGACCTGGGCCGGGCACTGAAGCTTTCTTTGGACAAGGCACCAGACTCACAGTTGTAAATCCACTGGGCCTGCTCCCAGGAGACAAAAGGCCACACAGCAGAGGAGCCTGAAGCCCATGGCAGGATCTCCCCCAAGATAGTTCAGCGAATCAGCAAG			T					TRBV9*01	TRBD2*02		TRBJ1-1*01						TGTGCCAGCAGCTCCGAGGGGAGGGGACCTGGGCCGGGCACTGAAGCTTTCTTT	CASSSEGRGPGPGTEAFF																					155																																																																														54	18																	5c037aaaacde910a475f2c84	50				TRBV9	TRBV9	TRBJ1	TRBJ1-1	TRBD2	TRBD2
AGAGTCTGCCATCCCCAACCAGACAGCTCTTTACTTCTGTGCCACCAGTGCCCCGGGCACTGAAGCTTTCTTTGGACAAGGCACCAGACTCACAGTTGTAAGGCCCCACAGAAGAAGAGCAGGGAGGCCATGGCATGAAGAGGCAGGATGGAGGTGTTTCCAGCTCTGGATCCCCCAAGACTCATTATCGAATCATTCCA			T					TRBV24-1*01	TRBD1*01		TRBJ1-1*01						TGTGCCACCAGTGCCCCGGGCACTGAAGCTTTCTTT	CATSAPGTEAFF																					250																																																																														36	12																	5c037aaaacde910a475f2da5	50				TRBV24	TRBV24-1	TRBJ1	TRBJ1-1	TRBD1	TRBD1
TGCTGCCTCCTCCCAGACATCTGTATATTTCTGCGCCAGCAGAAAGGGAGGCCCAGGGACTGAAGCTTTCTTTGGACAAGGCACCAGACTCACAGTTGTAAAGAAGAGCCTCGTGCCCATTTCAGCTCCAGGGCAGGATCTTGTGTCTCCCAGCCCTGCTGTGGGCAGACTCCCACAAGATCTCGCAGCGAATCAGTTTC			T					TRBV10-1*01	TRBD2*02		TRBJ1-1*01						TGCGCCAGCAGAAAGGGAGGCCCAGGGACTGAAGCTTTCTTT	CASRKGGPGTEAFF																					210																																																																														42	14																	5c037aaaacde910a475f4001	50				TRBV10	TRBV10-1	TRBJ1	TRBJ1-1	TRBD2	TRBD2
TGGGGGACGCAGCCATGTACCTGTGTGCCACCAGCAGGGGAGACAGGCCCGGCACTGAAGCTTTCTTTGGACAAGGCACCAGACTCACAGTTGTACCAAGGAGACAAAGGGCCATCCAGTGGAGAAGCCCAGGACCCATGGCAGGAATACCACCCCATACAGGAATCCCCCAAGACCTTCCACCGAATGACCCCT			T					TRBV15*02	TRBD1*01		TRBJ1-1*01						TGTGCCACCAGCAGGGGAGACAGGCCCGGCACTGAAGCTTTCTTT	CATSRGDRPGTEAFF																					175																																																																														45	15																	5c037aaaacde910a475f435f	50				TRBV15	TRBV15	TRBJ1	TRBJ1-1	TRBD1	TRBD1
CACACAGCAGGAGGACTCGGCCGTGTATCTCTGTGCCAGCAGCTTAATGGGGCCGGGGACTGAAGCTTTCTTTGGACAAGGCACCAGACTCACAGTTGTAGAGACTCCAGCTCCTGTGTGATCTGCCCCCAGGAGACAGAAGGCCACCCAGAAGAGGAGCCTGGTGCCCATCCCCCAAGACCTGCTACCGAATTATGCCA			T					TRBV7-2*01	TRBD2*01		TRBJ1-1*01						TGTGCCAGCAGCTTAATGGGGCCGGGGACTGAAGCTTTCTTT	CASSLMGPGTEAFF																					230																																																																														42	14																	5c037aaaacde910a475f453c	50				TRBV7	TRBV7-2	TRBJ1	TRBJ1-1	TRBD2	TRBD2
CACACAGCAGGAGGACTCGGCCGTGTATCTCTGTGCCAGCAGCTTAATGGGGCCGGGGACTGAAGCTTTCTTTGGACAAGGCACCAGACTCACAGTTGTAAAGAGGAGCCTGGTGCCCATGGCAGGGTCAGGGCAGGATGGGAGCTTTACCAGATCAGGATCACTGTGAGCCCCTCAAGATTTTGTATCGAATCATTCCG			T					TRBV7-2*01	TRBD2*01		TRBJ1-1*01						TGTGCCAGCAGCTTAATGGGGCCGGGGACTGAAGCTTTCTTT	CASSLMGPGTEAFF																					230																																																																														42	14																	5c037aadacde910a475f48a4	50				TRBV7	TRBV7-2	TRBJ1	TRBJ1-1	TRBD2	TRBD2
CCCTCCCAAACATCTGTGTACTTCTGTGCCAGCAGGAAGACTACCGGGGGCCCGGGGACTGAAGCTTTCTTTGGACAAGGCACCAGACTCACAGTTGTAACCTGCCCACAGGAGAGAAAAGGCCCCACAGCACAGGAGCCCGAGGCTCATGGCAGGAACTGCAGGATGGACCCCCAAGATCCTTCATCGAATCACCCTT			T					TRBV6-2*01	TRBD2*01		TRBJ1-1*01						TGTGCCAGCAGGAAGACTACCGGGGGCCCGGGGACTGAAGCTTTCTTT	CASRKTTGGPGTEAFF																					175																																																																														48	16																	5c037aadacde910a475f4d8a	50				TRBV6	TRBV6-2	TRBJ1	TRBJ1-1	TRBD2	TRBD2
CAGCCCCAACCAGACCTCTCTGTACTTCTGTGCCAGCAGTTTATCACGGGGGCCGGGCACTGAAGCTTTCTTTGGACAAGGCACCAGACTCACAGTTGTAAGGACCACATAGCCAAGGAGCTGGGGGCCCATGGCAGCATCAGGCAGGTGTCTGCCAGTTCTGGGGGCTCCCCCCCAAGACCTCCCATCGAATGAGCCTT			T					TRBV27*01	TRBD2*01		TRBJ1-1*01						TGTGCCAGCAGTTTATCACGGGGGCCGGGCACTGAAGCTTTCTTT	CASSLSRGPGTEAFF																					225																																																																														45	15																	5c037aaeacde910a475f5c73	50				TRBV27	TRBV27	TRBJ1	TRBJ1-1	TRBD2	TRBD2
CACACAGCAGGAGGACTCGGCCGTGTATCTCTGTGCCAGCAGCTTAATGGGGCCGGGGACTGAAGCTTTCTTTGGACAAGGCACCAGACTCACAGTTGTAGAGACTCCAGCTCCTGTGTGATCTGCCCCCAGGAGACAGAAGGCCACCCAGAAGAGGAGCCTGGTGCCCATCCCCCAAGACCTGCTACCGAATTATGCCA			T					TRBV7-2*01	TRBD2*01		TRBJ1-1*01						TGTGCCAGCAGCTTAATGGGGCCGGGGACTGAAGCTTTCTTT	CASSLMGPGTEAFF																					230																																																																														42	14																	5c037aaeacde910a475f6aa8	50				TRBV7	TRBV7-2	TRBJ1	TRBJ1-1	TRBD2	TRBD2
CTTGGAGCTGGGGGACTCGGCCCTTTATCTTTGCGCCAGCAGCTCCGCGTTGCCCGGCACTGAAGCTTTCTTTGGACAAGGCACCAGACTCACAGTTGTAACAAAGCAGCACCCAACAGAGCAGCCTGGAGCCCATGGCACAAAGGGGCAGGCAGCACTGTGTCTGTGCTCCCCCCAAGAGTCCTAACCGAATCACCTCT			T					TRBV5-1*01	TRBD1*01		TRBJ1-1*01						TGCGCCAGCAGCTCCGCGTTGCCCGGCACTGAAGCTTTCTTT	CASSSALPGTEAFF																					220																																																																														42	14																	5c037aafacde910a475f74a9	50				TRBV5	TRBV5-1	TRBJ1	TRBJ1-1	TRBD1	TRBD1
CAGCCCCAACCAGACCTCTCTGTACTTCTGTGCCAGCAGTTTATCACGGGGGCCGGGCACTGAAGCTTTCTTTGGACAAGGCACCAGACTCACAGTTGTAAGGACCACATAGCCAAGGAGCTGGGGGCCCATGGCAGCATCAGGCAGGTGTCTGCCAGTTCTGGGGGCTCCCCCCCAAGACCTCCCATCGAATGAGCCTT			T					TRBV27*01	TRBD2*01		TRBJ1-1*01						TGTGCCAGCAGTTTATCACGGGGGCCGGGCACTGAAGCTTTCTTT	CASSLSRGPGTEAFF																					225																																																																														45	15																	5c037aafacde910a475f8053	50				TRBV27	TRBV27	TRBJ1	TRBJ1-1	TRBD2	TRBD2
GGCCCAAAAGAACCCGACAGCTTTCTATCTCTGTGCCAGTAGCCTCGGGGGTCCTGGCACTGAAGCTTTCTTTGGACAAGGCACCAGACTCACAGTTGTAGAGAATGAGAAAAGAGACTTGGCTCGGGGGCTTCTCCTGGCCTAATGTGCAGAGTTTGTCAGAGGCTGGAATCCCCAAGAGTTTGCATCGAATTATCTCT			T					TRBV19*03	TRBD2*01		TRBJ1-1*01						TGTGCCAGTAGCCTCGGGGGTCCTGGCACTGAAGCTTTCTTT	CASSLGGPGTEAFF																					215																																																																														42	14																	5c037ab1acde910a475f9938	50				TRBV19	TRBV19	TRBJ1	TRBJ1-1	TRBD2	TRBD2
GCTGGGGGACTCGGCCCTTTATCTTTGCGCCAGCAGCTCCAATGACCGGGCCCCCGGCACTGAAGCTTTCTTTGGACAAGGCACCAGACTCACAGTTGTACAGAGCAGCCTGGAGCCCATGGCACAAAGGGGCAGGCAGCACTGTGTCTGTGCTCAGGGCTTGGTCCTCCTCCCCCAAGATAACTCACCGAATTACAGTT			T					TRBV5-1*01	TRBD2*01		TRBJ1-1*01						TGCGCCAGCAGCTCCAATGACCGGGCCCCCGGCACTGAAGCTTTCTTT	CASSSNDRAPGTEAFF																					190																																																																														48	16																	5c037ab1acde910a475faad8	50				TRBV5	TRBV5-1	TRBJ1	TRBJ1-1	TRBD2	TRBD2
CTTGGAGCTGGGGGACTCGGCCCTTTATCTTTGCGCCAGCAGCTCCGCGTTGCCCGGCACTGAAGCTTTCTTTGGACAAGGCACCAGACTCACAGTTGTAACAAAGCAGCACCCAACAGAGCAGCCTGGAGCCCATGGCACAAAGGGGCAGGCAGCACTGTGTCTGTGCTCCCCCCAAGAGTCCTAACCGAATCACCTCT			T					TRBV5-1*01	TRBD1*01		TRBJ1-1*01						TGCGCCAGCAGCTCCGCGTTGCCCGGCACTGAAGCTTTCTTT	CASSSALPGTEAFF																					220																																																																														42	14																	5c037ab1acde910a475fb167	50				TRBV5	TRBV5-1	TRBJ1	TRBJ1-1	TRBD1	TRBD1
CACACAGCAGGAGGACTCGGCCGTGTATCTCTGTGCCAGCAGCTTAATGGGGCCGGGGACTGAAGCTTTCTTTGGACAAGGCACCAGACTCACAGTTGTAAAGAGGAGCCTGGTGCCCATGGCAGGGTCAGGGCAGGATGGGAGCTTTACCAGATCAGGATCACTGTGAGCCCCCCAAGATTTTGTATCGAATCATTCCG			T					TRBV7-2*01	TRBD2*01		TRBJ1-1*01						TGTGCCAGCAGCTTAATGGGGCCGGGGACTGAAGCTTTCTTT	CASSLMGPGTEAFF																					230																																																																														42	14																	5c037ab2acde910a475fc70a	50				TRBV7	TRBV7-2	TRBJ1	TRBJ1-1	TRBD2	TRBD2
GCCTGCAAAGCTTGAGGACTCGGCCGTGTATCTCTGTGCCAGCAGCTTAGACCCAGGCACTGAAGCTTTCTTTGGACAAGGCACCAGACTCACAGTTGTAGCTTCTGTGAGTTCTGCTCCCAGGAGACAGAGGGCCGCCCAGCAGAGGAGCCTGGTGCCCATGGCAGGGTCCCCCCAAGATTCGCCACCGAATCACTTGC			T					TRBV11-2*01			TRBJ1-1*01						TGTGCCAGCAGCTTAGACCCAGGCACTGAAGCTTTCTTT	CASSLDPGTEAFF																					255																																																																														39	13																	5c037ab2acde910a475fc7ba	50				TRBV11	TRBV11-2	TRBJ1	TRBJ1-1
AGTGCCCATCCTGAAGACAGCAGCTTCTACATCTGCAGTGCTCACCGGGACCCGGGCACTGAAGCTTTCTTTGGACAAGGCACCAGACTCACAGTTGTAGCAGAAGCAGCAGCATCTTCCGTGATGGCCTCACACCACCTTCTCTGGGGAGAGTTGTGACCACTGCCTCCCCCCAAGATCATTTATCGAATCAATTTCC			T					TRBV20-1*05	TRBD1*01		TRBJ1-1*01						TGCAGTGCTCACCGGGACCCGGGCACTGAAGCTTTCTTT	CSAHRDPGTEAFF																					210																																																																														39	13																	5c037ab2acde910a475fccae	50				TRBV20	TRBV20-1	TRBJ1	TRBJ1-1	TRBD1	TRBD1
AGAACCCAGGGACTCAGCTGTGTACTTCTGTGCCAGCAGTTTGCAGGGGGCGCCGGGCACTGAAGCTTTCTTTGGACAAGGCACCAGACTCACAGTTGTAAGAAGGTCCAGGAGTCCATGGCAGAGTGAGAGCAGATGTGGAATATTCTAGACCAGGCCCTCTGTGAGCATCCCCCAAGACTGCGTATCGAATTATCTGT			T					TRBV12-3*01	TRBD1*01		TRBJ1-1*01						TGTGCCAGCAGTTTGCAGGGGGCGCCGGGCACTGAAGCTTTCTTT	CASSLQGAPGTEAFF																					210																																																																														45	15																	5c037ab2acde910a475fce1c	50				TRBV12	TRBV12-3	TRBJ1	TRBJ1-1	TRBD1	TRBD1
GGAGCTGGGGGACTCGGCCCTTTATCTTTGCGCCAGCAGCACTCGCTTGGGGCCCGGCACTGAAGCTTTCTTTGGACAAGGCACCAGACTCACAGTTGTAACAAAGCAGCACCCAACAGAGCAGCCTGGAGCCCATGGCACAAAGGGGCAGGCAGCACTGTGTCTGTGCTCCCCCCAAGACTTTCCAACGAATCATGTAC			T					TRBV5-1*01	TRBD2*01		TRBJ1-1*01						TGCGCCAGCAGCACTCGCTTGGGGCCCGGCACTGAAGCTTTCTTT	CASSTRLGPGTEAFF																					200																																																																														45	15																	5c037ab4acde910a475fe5f5	50				TRBV5	TRBV5-1	TRBJ1	TRBJ1-1	TRBD2	TRBD2
CCCTCCCAGACATCTGTGTACTTCTGTGCCAGCAGCCCGAACCCAGGGACTGAAGCTTTCTTTGGACAAGGCACCAGACTCACAGTTGTACTGTGCATTGATGAAAGGGGAACAGGACTCTCAAGGAAGTCATTCTGAGACCTCATTCTCCCTGCCTGGGCCCCCCAAGAACCAAGAGCGAATTATAGTG			T					TRBV6-6*01	TRBD1*01		TRBJ1-1*01						TGTGCCAGCAGCCCGAACCCAGGGACTGAAGCTTTCTTT	CASSPNPGTEAFF																					175																																																																														39	13																	5c037ab4acde910a475ff170	50				TRBV6	TRBV6-6	TRBJ1	TRBJ1-1	TRBD1	TRBD1
GCAGGAGGACTCGGCCGTGTATCTCTGTGCCAGCAGCTTAATGGGGCCGGGGACTGAAGCTTTCTTTGGACAAGGCACCAGACTCACAGTTGTACCAGAAGAGGAGCCTGGTGCCCATGGCAGGGTCAGGGCAGGATGGGAGCTTTACCAGATCAGGATCACTGTCCCCCAAGAGCTGTAAGCGAATTATCCTT			T					TRBV7-2*01	TRBD2*01		TRBJ1-1*01						TGTGCCAGCAGCTTAATGGGGCCGGGGACTGAAGCTTTCTTT	CASSLMGPGTEAFF																					200																																																																														42	14																	5c037ab6acde910a476020b7	50				TRBV7	TRBV7-2	TRBJ1	TRBJ1-1	TRBD2	TRBD2
AAAGCTTGAGGACTCGGCCGTGTATCTCTGTGCCAGCAGCTTGGACCCGGGACCCGGCACTGAAGCTTTCTTTGGACAAGGCACCAGACTCACAGTTGTAAGAGGAGCCTGGTGCCCATGGCAGGGTCAGGGAAGGATGGGAGCTTTGCCCAATCAGGGTCACTGTGAGCCCCCCCAAGACCCTTTACCGAATCACCCCT			T					TRBV11-2*01	TRBD1*01		TRBJ1-1*01						TGTGCCAGCAGCTTGGACCCGGGACCCGGCACTGAAGCTTTCTTT	CASSLDPGPGTEAFF																					211																																																																														45	15																	5c037ab6acde910a47602e27	50				TRBV11	TRBV11-2	TRBJ1	TRBJ1-1	TRBD1	TRBD1
AAAGCTTGAGGACTCGGCCGTGTATCTCTGTGCCAGCAGCTTGGACCCGGGACCCGGCACTGAAGCTTTCTTTGGACAAGGCACCAGACTCACAGTTGTAAGAGGAGCCTGGTGCCCATGGCAGGGTCAGGGAAGGATGGGAGCTTTGCCCAATCAGGGTCACTGTGAGCCCCCCCAAGACCCTTTACCGAATCACCCCT			T					TRBV11-2*01	TRBD1*01		TRBJ1-1*01						TGTGCCAGCAGCTTGGACCCGGGACCCGGCACTGAAGCTTTCTTT	CASSLDPGPGTEAFF																					211																																																																														45	15																	5c037ab8acde910a476035e7	50				TRBV11	TRBV11-2	TRBJ1	TRBJ1-1	TRBD1	TRBD1
GACCAGTGCCCATCCTGAAGACAGCAGCTTCTACATCTGCAGTGCTAGAGATCCCGGCACTGAAGCTTTCTTTGGACAAGGCACCAGACTCACAGTTGTAAGCCCGGAGCCTGGCCCCAGAAGCAGCAGAAGCAGCAGCATCTTCCGTGATGGCCTCACACCACCTTCTCTCCCCCAAGACCACTGACCGAATTACTGTG			T					TRBV20-1*01			TRBJ1-1*01						TGCAGTGCTAGAGATCCCGGCACTGAAGCTTTCTTT	CSARDPGTEAFF																					271																																																																														36	12																	5c037ab8acde910a4760373b	50				TRBV20	TRBV20-1	TRBJ1	TRBJ1-1
AGAGTCTGCCATCCCCAACCAGACAGCTCTTTACTTCTGTGCCACCAGTGCCCCGGGCACTGAAGCTTTCTTTGGACAAGGCACCAGACTCACAGTTGTATAAAAGGCACCACAGAAGAAGAGCAGGGAGGCCATGGCATGAAGAGGCAGGATGGAGGTGTTTCCAGCTCTCCCCCAAGACCTCTCAACGAATAATTTTC			T					TRBV24-1*01	TRBD1*01		TRBJ1-1*01						TGTGCCACCAGTGCCCCGGGCACTGAAGCTTTCTTT	CATSAPGTEAFF																					250																																																																														36	12																	5c037ab8acde910a47604345	50				TRBV24	TRBV24-1	TRBJ1	TRBJ1-1	TRBD1	TRBD1
GGAGTCCGCCAGCACCAACCAGACATCTATGTACCTCTGTGCCAGCAGTTTACCAGGAACTGAAGCTTTCTTTGGACAAGGCACCAGACTCACAGTTGTAAGGCCTACAGCCAGGAAACAAAAGGCCACACGACAGAGGAGCCTGATTCCCATGGCTGCTTTGAAGAAAGACCCCCAAGATCCTCCATCGAATTATTGTA			T					TRBV28*01			TRBJ1-1*01						TGTGCCAGCAGTTTACCAGGAACTGAAGCTTTCTTT	CASSLPGTEAFF																					260																																																																														36	12																	5c037abaacde910a47605e8b	50				TRBV28	TRBV28	TRBJ1	TRBJ1-1
GCCCAGCCCCAACCAGACCTCTCTGTACTTCTGTGCCAGTGTTCCATGGACACCAGGCACTGAAGCTTTCTTTGGACAAGGCACCAGACTCACAGTTGTATGGGGGCCCATGGCAGCATCAGGCAGGTGTCTGCCAGTTCTGGGGGCTCCAGGTGGTTTCTGTAACGTCTCCCCCCAAGACCCTTGACCGAATGATTTCT			T					TRBV27*01	TRBD1*01		TRBJ1-1*01						TGTGCCAGTGTTCCATGGACACCAGGCACTGAAGCTTTCTTT	CASVPWTPGTEAFF																					195																																																																														42	14																	5c037abbacde910a47608041	50				TRBV27	TRBV27	TRBJ1	TRBJ1-1	TRBD1	TRBD1
CCCTCCCAAACATCTGTGTACTTCTGTGCCAGCAGGAAGACTACCGGGGGCCCGGGGACTGAAGCTTTCTTTGGACAAGGCACCAGACTCACAGTTGTAAGGCCCCACAGCACAGGAGCCCGAGGCTCATGGCAGGAACTGCAGGATGGAGGGGTCCTCTGGGTCTGTGCCCCCCAAGATTGTCAACCGAATGACTTCA			T					TRBV6-2*01	TRBD2*01		TRBJ1-1*01						TGTGCCAGCAGGAAGACTACCGGGGGCCCGGGGACTGAAGCTTTCTTT	CASRKTTGGPGTEAFF																					175																																																																														48	16																	5c037abbacde910a47608811	50				TRBV6	TRBV6-2	TRBJ1	TRBJ1-1	TRBD2	TRBD2
CCCTCCCAAACATCTGTGTACTTCTGTGCCAGCAGGAAGACTACCGGGGGCCCGGGGACTGAAGCTTTCTTTGGACAAGGCACCAGACTCACAGTTGTAAGGCCCCACAGCACAGGAGCCCGAGGCTCATGGCAGGAACTGCAGGATGGAGGGGTCCTCTGGGTCTGTGCCCCCCAAGATTGTCAACCGAATGACTTCA			T					TRBV6-2*01	TRBD2*01		TRBJ1-1*01						TGTGCCAGCAGGAAGACTACCGGGGGCCCGGGGACTGAAGCTTTCTTT	CASRKTTGGPGTEAFF																					175																																																																														48	16																	5c037abbacde910a47608ed3	50				TRBV6	TRBV6-2	TRBJ1	TRBJ1-1	TRBD2	TRBD2
GAGCAACATGAGCCCTGAAGACAGCAGCATATATCTCTGCAGCGTTGGAGGACCCGGTACTGAAGCTTTCTTTGGACAAGGCACCAGACTCACAGTTGTACAGAGCCTAGTCCCAGGAGAAGGAGCAGAAGACTCAGCATCTTCAAGTGATGGCCTCTCCCCTGAGAAAAGCCCCCAAGATCCCCCACCGAATGACCGTT			T					TRBV29-1*01	TRBD1*01		TRBJ1-1*01						TGCAGCGTTGGAGGACCCGGTACTGAAGCTTTCTTT	CSVGGPGTEAFF																					236																																																																														36	12																	5c037abdacde910a4760aba3	50				TRBV29	TRBV29-1	TRBJ1	TRBJ1-1	TRBD1	TRBD1
AAAGCTTGAGGACTCGGCCGTGTATCTCTGTGCCAGCAGCTTGGACCCGGGACCCGGCACTGAAGCTTTCTTTGGACAAGGCACCAGACTCACAGTTGTAAGAGGAGCCTGGTGCCCATGGCAGGGTCAGGGAAGGATGGGAGCTTTGCCCAATCAGGGTCACTGTGAGCCCCCCCAAGACCCTTTACCGAATCACCCCT			T					TRBV11-2*01	TRBD1*01		TRBJ1-1*01						TGTGCCAGCAGCTTGGACCCGGGACCCGGCACTGAAGCTTTCTTT	CASSLDPGPGTEAFF																					211																																																																														45	15																	5c037abdacde910a4760c2b0	50				TRBV11	TRBV11-2	TRBJ1	TRBJ1-1	TRBD1	TRBD1
AGAACCCAGGGACTCAGCTGTGTACTTCTGTGCCAGCAGTTTGCAGGGGGCGCCGGGCACTGAAGCTTTCTTTGGACAAGGCAGCAGACTCACAGTTGTAAGAAGGTCCAGGAGTCCATGGCAGAGTGAGAGCAGATGTGGAATATTCTAGACCAGGCCCTCTGTGAGCATCCCCCAAGACTGCGTATCGAATTATCTGT			T					TRBV12-3*01	TRBD1*01		TRBJ1-1*01						TGTGCCAGCAGTTTGCAGGGGGCGCCGGGCACTGAAGCTTTCTTT	CASSLQGAPGTEAFF																					210																																																																														45	15																	5c037abfacde910a4760e44d	50				TRBV12	TRBV12-3	TRBJ1	TRBJ1-1	TRBD1	TRBD1
CAGCCCCAACCAGACCTCTCTGTACTTCTGTGCCAGCAGTTTATCACGGGGGCCGGGCACTGAAGCTTTCTTTGGACAAGGCACCAGACTCACAGTTGTAAGGACCACATAGCCAAGGAGCTGGGGGCCCATGGCAGCATCAGGCAGGTGTCTGCCAGTTCTGGGGGCTCCCCCCCAAGACCTCCCATCGAATGAGCCTT			T					TRBV27*01	TRBD2*01		TRBJ1-1*01						TGTGCCAGCAGTTTATCACGGGGGCCGGGCACTGAAGCTTTCTTT	CASSLSRGPGTEAFF																					225																																																																														45	15																	5c037ac1acde910a47611142	50				TRBV27	TRBV27	TRBJ1	TRBJ1-1	TRBD2	TRBD2
CACACAGCAGGAGGACTCGGCCGTGTATCTCTGTGCCAGCAGCTTAATGGGGCCGGGGACTGAAGCTTTCTTTGGACAAGGCACCAGACTCACAGTTGTACCAGAAGAGGAGCCTGGTGCCCATGGCAGGGTCAGGGCAGGATGGGAGCTTTACCAGATCAGGATCACTGTCCCCCAAGAGCTGTAAGCGAATTATCCTT			T					TRBV7-2*01	TRBD2*01		TRBJ1-1*01						TGTGCCAGCAGCTTAATGGGGCCGGGGACTGAAGCTTTCTTT	CASSLMGPGTEAFF																					230																																																																														42	14																	5c037ac1acde910a476116c8	50				TRBV7	TRBV7-2	TRBJ1	TRBJ1-1	TRBD2	TRBD2
CAGCCCCAACCAGACCTCTCTGTACTTCTGTGCCAGCAGTTTATCACGGGGGCCGGGCACTGAAGCTTTCTTTGGACAAGGCACCAGACTCACAGTTGTAAGGACCACATAGCCAAGGAGCTGGGGGCCCATGGCAGCATCAGGCAGGTGTCTGCCAGTTCTGGGGGCTCCCCCCCAAGACCTCCCATCGAATGAGCCTT			T					TRBV27*01	TRBD2*01		TRBJ1-1*01						TGTGCCAGCAGTTTATCACGGGGGCCGGGCACTGAAGCTTTCTTT	CASSLSRGPGTEAFF																					225																																																																														45	15																	5c037ac1acde910a47611bc5	50				TRBV27	TRBV27	TRBJ1	TRBJ1-1	TRBD2	TRBD2
GACCAGTGCCCATCCTGAAGACAGCAGCTTCTACATCTGCAGTGCTAGAGCTCCGGGTACTGAAGCTTTCTTTGGACAAGGCACCAGACTCACAGTTGTAGGAGCCTGCTGGCCCCAGAAGCAGCAGAAGCAGCAGCATCTTCCGTGATGGCCTCACACCACCTTCTCTCCCCCAAGATTCTTCAGCGAATTACCTCC			T					TRBV20-1*01			TRBJ1-1*01						TGCAGTGCTAGAGCTCCGGGTACTGAAGCTTTCTTT	CSARAPGTEAFF																					251																																																																														36	12																	5c037ac2acde910a47611c28	50				TRBV20	TRBV20-1	TRBJ1	TRBJ1-1
GCAGCCAGAAGACTCGGCCCTGTATCTCTGTGCCAGCAGCCAAGAGGCAGGTCCAGGCACTGAAGCTTTCTTTGGACAAGGCACCAGACTCACAGTTGTAGACCGCTCCCAGGAGACAGAGAACCGCACAGCAGAGCAGCCTGCAGCCCATGCTAGCCTCGGGTCTGAGATCCCCCAAGAATGCCCATCGAATCAGTCTT			T					TRBV4-2*01			TRBJ1-1*01						TGTGCCAGCAGCCAAGAGGCAGGTCCAGGCACTGAAGCTTTCTTT	CASSQEAGPGTEAFF																					225																																																																														45	15																	5c037ac2acde910a47611c59	50				TRBV4	TRBV4-2	TRBJ1	TRBJ1-1
GGAGCTGGGGGACTCGGCCCTTTATCTTTGCGCCAGCAGCACTCGCTTGGGGCCCGGCACTGAAGCTTTCTTTGGACAAGGCACCAGACTCACAGTTGTAACAAAGCAGCACCCAACAGAGCAGCCTGGAGCCCATGGCACAAAGGGGCAGGCAGCACTGTGTCTGTGCTCCCCCCAAGACTTTCCAACGAATCATGTAC			T					TRBV5-1*01	TRBD2*01		TRBJ1-1*01						TGCGCCAGCAGCACTCGCTTGGGGCCCGGCACTGAAGCTTTCTTT	CASSTRLGPGTEAFF																					200																																																																														45	15																	5c037ac2acde910a47612f72	50				TRBV5	TRBV5-1	TRBJ1	TRBJ1-1	TRBD2	TRBD2
ATCCTGAAGACAGCAGCTTCTACATCTGCAGTGCTCACCGGGCCCCGGGCACTGAAGCTTTCTTTGGACAAGGCACCAGACTCACAGTTGTAGCAGAAGCAGCAGCATCTTCCGTGATGGCCTCACACCACCTTCTCTGGGGAGAGTTGTGACCACTGCCTCCCCCCAAGATCATTTATCGAATCAATTTCC			T					TRBV20-1*06	TRBD2*01		TRBJ1-1*01						TGCAGTGCTCACCGGGCCCCGGGCACTGAAGCTTTCTTT	CSAHRAPGTEAFF																					175																																																																														39	13																	5c037ac2acde910a476136a1	50				TRBV20	TRBV20-1	TRBJ1	TRBJ1-1	TRBD2	TRBD2
GCAGCCAGAAGACTCGGCCCTGTATCTCTGTGCCAGCAGCCAAGAGGCAGGTCCAGGCACTGAAGCTTTCTTTGGACAAGGCACCAGACTCACAGTTGTAGACCGCTCCCAGGAGACAGAGAACCGCACAGCAGAGCAGCCTGCAGCCCATGCTAGCCTCGGGTCTGAGATCCCCCAAGAATGCCCATCGAATCAGTCTT			T					TRBV4-2*01			TRBJ1-1*01						TGTGCCAGCAGCCAAGAGGCAGGTCCAGGCACTGAAGCTTTCTTT	CASSQEAGPGTEAFF																					225																																																																														45	15																	5c037ac2acde910a47614050	50				TRBV4	TRBV4-2	TRBJ1	TRBJ1-1
GGAGTCCGCCAGCACCAACCAGACATCTATGTACCTCTGTGCCAGCAGTTTACCAGGAACTGAAGCTTTCTTTGGACAAGGCACCAGACTCACAGTTGTAAGGCCTACAGCCAGGAAACAAAAGGCCACACGACAGAGGAGCCTGATTCCCATGGCTGCTTTGAAGAAAGACCCCCAAGATCCTCCATCGAATTATTGTA			T					TRBV28*01			TRBJ1-1*01						TGTGCCAGCAGTTTACCAGGAACTGAAGCTTTCTTT	CASSLPGTEAFF																					260																																																																														36	12																	5c037ac4acde910a47614a3f	50				TRBV28	TRBV28	TRBJ1	TRBJ1-1
CACACAGCAGGAGGACTCGGCCGTGTATCTCTGTGCCAGCAGCTTAATGGGGCCGGGGACTGAAGCTTTCTTTGGACAAGGCACCAGACTCACAGTTGTACCAGAAGAGGAGCCTGGTGCCCATGGCAGGGTCAGGGCAGGATGGGAGCTTTACCAGATCAGGATCACTGTCCCCCAAGAGTTCTGATCGAATGATTCAT			T					TRBV7-2*01	TRBD2*01		TRBJ1-1*01						TGTGCCAGCAGCTTAATGGGGCCGGGGACTGAAGCTTTCTTT	CASSLMGPGTEAFF																					230																																																																														42	14																	5c037ac4acde910a47614d9b	50				TRBV7	TRBV7-2	TRBJ1	TRBJ1-1	TRBD2	TRBD2
CTCAGAACCCAGGGACTCAGCTGTGTACTTCTGTGCCAGCACCTTTATGGGGCCTGGGACTGAAGCTTTCTTTGGACAAGGCACCAGACTCACAGTTGTAAGAGGGTCCAGGAGTCCATGGCAGAGTGAGAGCAGATGTGGAATATTCCAGACCAGGCCCTCTGTGAACATCCCCCAAGATTTCCTATCGAATAATGTTG			T					TRBV12-4*02	TRBD2*01		TRBJ1-1*01						TGTGCCAGCACCTTTATGGGGCCTGGGACTGAAGCTTTCTTT	CASTFMGPGTEAFF																					209																																																																														42	14																	5c037ac4acde910a47614f70	50				TRBV12	TRBV12-4	TRBJ1	TRBJ1-1	TRBD2	TRBD2
CACACAGCAGGAGGACTCGGCCGTGTATCTCTGTGCCAGCAGCTTAATGGGGCCGGGGACTGAAGCTTTCTTTGGACAAGGCACCAGACTCACAGTTGTAAAGAGGAGCCTGGTGCCCATGGCAGGGTCAGGGCAGGATGGGAGCTTTACCAGATCAGGATCACTGTGAGCCCCCCAAGATTTGTCACCGAATGAAGCTC			T					TRBV7-2*01	TRBD2*01		TRBJ1-1*01						TGTGCCAGCAGCTTAATGGGGCCGGGGACTGAAGCTTTCTTT	CASSLMGPGTEAFF																					230																																																																														42	14																	5c037ac4acde910a47616769	50				TRBV7	TRBV7-2	TRBJ1	TRBJ1-1	TRBD2	TRBD2
AGAACCCAGGGACTCAGCTGTGTACTTCTATGCCAGCAGTTTAGCGATGGGGCCTGGCACTGAAGCTTTCTTTGGACAAGGCACCAGACTCACAGTTGTACACACAGCAGAAGGTCCAGGAGTCCATGGCAGAGTGAGAGCAGATGTGGAATATTCTAGACCAGGCCCTCTGCCCCAAGATCACCAATCGAATTATTTTG			T					TRBV12-3*01	TRBD2*01		TRBJ1-1*01						TATGCCAGCAGTTTAGCGATGGGGCCTGGCACTGAAGCTTTCTTT	YASSLAMGPGTEAFF																					216																																																																														45	15																	5c037ac6acde910a476188f6	50				TRBV12	TRBV12-3	TRBJ1	TRBJ1-1	TRBD2	TRBD2
CAGCCCCAACCAGACCTCTCTGTACTTCTGTGCCAGCAGTTTATCACGGGGGCCGGGCACTGAAGCTTTCTTTGGACAAGGCACCAGACTCACAGTTGTAAGGACCACATAGCCAAGGAGCTGGGGGCCCATGGCAGCATCAGGCAGGTGTCTGCCAGTTCTGGGGGCTCCCCCCCAAGACCTCCCATCGAATGAGCCTT			T					TRBV27*01	TRBD2*01		TRBJ1-1*01						TGTGCCAGCAGTTTATCACGGGGGCCGGGCACTGAAGCTTTCTTT	CASSLSRGPGTEAFF																					225																																																																														45	15																	5c037ac7acde910a47619206	50				TRBV27	TRBV27	TRBJ1	TRBJ1-1	TRBD2	TRBD2
GCAGCCAGAAGACTCGGCCCTGTATCTCTGTGCCAGCAGCCAAGAGGCAGGTCCAGGCACTGAAGCTTTCTTTGGACAAGGCACCAGACTCACAGTTGTACCGCTCCCAGGAGACAGAGAACCGCACAGCAGAGCAGCCTGCAGCCCATGCTAGCCTCGGGTCTGAGATCCCCCAAGAATGCCCATCGAATCAGTCTT			T					TRBV4-2*01			TRBJ1-1*01						TGTGCCAGCAGCCAAGAGGCAGGTCCAGGCACTGAAGCTTTCTTT	CASSQEAGPGTEAFF																					225																																																																														45	15																	5c037ac7acde910a47619911	50				TRBV4	TRBV4-2	TRBJ1	TRBJ1-1
CACACAGCAGGAGGACTCGGCCGTGTATCTCTGTGCCAGCAGCTTAATGGGGCCGGGGACTGAAGCTTTCTTTGGACAAGGCACCAGACTCACAGTTGTACAGAAGGCCACCCAGAAGAGGAGCCTGGTGCCCATGGCAGGGTCAGGGCAGGATGGGAGCTTTACCAGATCCCCCCAAGACCGCCTATCGAATCATTTGT			T					TRBV7-2*01	TRBD2*01		TRBJ1-1*01						TGTGCCAGCAGCTTAATGGGGCCGGGGACTGAAGCTTTCTTT	CASSLMGPGTEAFF																					230																																																																														42	14																	5c037ac7acde910a4761a071	50				TRBV7	TRBV7-2	TRBJ1	TRBJ1-1	TRBD2	TRBD2
CAGTGCCCATCCTGAAGACAGCAGCTTCTACATCTGCAGTGCTCACCGGGACCCGGGCACTGAAGCTTTCTTTGGACAAGGCACCAGACTCACAGTTGTAGCAGAAGCAGCAGCATCTTCCGTGATGGCCTCACACCACCTTCTCTGGGGAGAGTTGTGACCACTGCCTCCCCGCAAGATCATTTATCGAATCAATTTCC			T					TRBV20-1*05	TRBD1*01		TRBJ1-1*01						TGCAGTGCTCACCGGGACCCGGGCACTGAAGCTTTCTTT	CSAHRDPGTEAFF																					215																																																																														39	13																	5c037ac7acde910a4761a524	50				TRBV20	TRBV20-1	TRBJ1	TRBJ1-1	TRBD1	TRBD1
GCTGGGGGACTCGGCCCTTTATCTTTGCGCCAGCAGCTCCAATGACCGGGCCCCCGGCACTGAAGCTTTCTTTGGACAAGGCACCAGACTCACAGTTGTACAGAGCAGCCTGGAGCCCATGGCACAAAGGGGCAGGCAGCACTGTGTCTGTGCTCAGGGCTTGGTCCTCCTCCCCCAAGATAACTCACCGAATTACAGTT			T					TRBV5-1*01	TRBD2*01		TRBJ1-1*01						TGCGCCAGCAGCTCCAATGACCGGGCCCCCGGCACTGAAGCTTTCTTT	CASSSNDRAPGTEAFF																					190																																																																														48	16																	5c037ac9acde910a4761d9a9	50				TRBV5	TRBV5-1	TRBJ1	TRBJ1-1	TRBD2	TRBD2
AGCTTCTACATCTGCAGTGCTAGAAATCCCAGGCTGGGGACAGGGGCCCAGCCGGGTACTGAAGCTTTCTTTGGACAAGGCACCAGACTCACAGTTGTACAGCAGCATCTTCCGTGATGGCCTCACACCACCTTCTCTGGGGAGAGTTGTGACCACTGCCTCCATTCACCCCCCCAAGATTGCCCATCGAATTAGCGTT			T					TRBV20-1*01	TRBD1*01		TRBJ1-1*01						TGCAGTGCTAGAAATCCCAGGCTGGGGACAGGGGCCCAGCCGGGTACTGAAGCTTTCTTT	CSARNPRLGTGAQPGTEAFF																					126																																																																														60	20																	5c037acaacde910a4761e39a	50				TRBV20	TRBV20-1	TRBJ1	TRBJ1-1	TRBD1	TRBD1
GAACCCAGGGACTCAGCTGTGTACTTCTGTGCCAGCAGTTTGCAGGGGGCGCCGGGCACTGAAGCTTTCTTTGGACAAGGCACCAGACTCACAGTTGTAAGAAGGTCCAGGAGTCCATGGCAGAGTGAGAGCAGATGTGGAATATTCTAGACCAGGCCCTCTGTGAGCATCCCCCAAGACTGCGTATCGAATTATTTGT			T					TRBV12-3*01	TRBD1*01		TRBJ1-1*01						TGTGCCAGCAGTTTGCAGGGGGCGCCGGGCACTGAAGCTTTCTTT	CASSLQGAPGTEAFF																					205																																																																														45	15																	5c037acaacde910a476201ec	50				TRBV12	TRBV12-3	TRBJ1	TRBJ1-1	TRBD1	TRBD1
GGAGTCCGCCAGCACCAACCAGACATCTATGTACCTCTGTGCCAGCAGTTTACCAGGAACTGAAGCTTTCTTTGGACAAGGCACCAGACTCACAGTTGTAAGGCCTACAGCCAGGAAACAAAAGGCCACACGACAGAGGAGCCTGATTCCCATGGCTGCTTTGAAGAAAGACCCCCAAGATCCTCCATCGAATTATTGTA			T					TRBV28*01			TRBJ1-1*01						TGTGCCAGCAGTTTACCAGGAACTGAAGCTTTCTTT	CASSLPGTEAFF																					260																																																																														36	12																	5c037accacde910a476206f3	50				TRBV28	TRBV28	TRBJ1	TRBJ1-1
CAGCCCCAACCAGACCTCTCTGTACTTCTGTGCCAGCAGTTTATCACGGGGGCCGGGCACTGAAGCTTTCTTTGGACAAGGCACCAGACTCACAGTTGTAAGGACCACATAGCCAAGGAGCTGGGGGCCCATGGCAGCATCAGGCAGGTGTCTGCCAGTTCTGGGGGCTCCCCCCCAAGACTCGTGACCGAATTATTTTC			T					TRBV27*01	TRBD2*01		TRBJ1-1*01						TGTGCCAGCAGTTTATCACGGGGGCCGGGCACTGAAGCTTTCTTT	CASSLSRGPGTEAFF																					225																																																																														45	15																	5c037accacde910a47620af3	50				TRBV27	TRBV27	TRBJ1	TRBJ1-1	TRBD2	TRBD2
CACACAGCAGGAGGACTCGGCCGTGTATCTCTGTGCCAGCAGCGGACAGGGACCGGGCACTGAAGCTTTCTTTGGACAAGGCACCAGACTCACAGTTGTACCAGAAGAGGAGCCTGGTGCCCATGGCAGGGTCAGGGCAGGATGGGAGCTTTACCAGATCAGGATCACTGTCCCCCAAGACCCCGTAGCGAATAATTCCC			T					TRBV7-2*01	TRBD1*01		TRBJ1-1*01						TGTGCCAGCAGCGGACAGGGACCGGGCACTGAAGCTTTCTTT	CASSGQGPGTEAFF																					215																																																																														42	14																	5c037accacde910a476220f1	50				TRBV7	TRBV7-2	TRBJ1	TRBJ1-1	TRBD1	TRBD1
GCTGGGGGACTCGGCCCTTTATCTTTGCGCCAGCAGCTCCAATGACCGGGCCCCCGGCACTGAAGCTTTCTTTGGACAAGGCACCAGACTCACAGTTGTACAGAGCAGCCTGGAGCCCATGGCACAAAGGGGCAGGCAGCACTGTGTCTGTGCTCGGGGCTTGGTCCTCCTCCCCCAAGATAACTCACCGAATTACAGTT			T					TRBV5-1*01	TRBD2*01		TRBJ1-1*01						TGCGCCAGCAGCTCCAATGACCGGGCCCCCGGCACTGAAGCTTTCTTT	CASSSNDRAPGTEAFF																					190																																																																														48	16																	5c037acdacde910a47623465	50				TRBV5	TRBV5-1	TRBJ1	TRBJ1-1	TRBD2	TRBD2
CACACAGCAGGAGGACTCGGCCGTGTATCTCTGTGCCAGCAGCTTAATGGGGCCGGGGACTGAAGCTTTCTTTGGACAAGGCACCAGACTCACAGTTGTAAAGAGGAGCCTGGTGCCCATGGCAGGGTCAGGGCAGGATGGGAGCTTTACCAGATCAGGATCACTGTGAGCCCCCCAAGATTTTGTATCGAATCATTCCG			T					TRBV7-2*01	TRBD2*01		TRBJ1-1*01						TGTGCCAGCAGCTTAATGGGGCCGGGGACTGAAGCTTTCTTT	CASSLMGPGTEAFF																					230																																																																														42	14																	5c037acfacde910a47625b01	50				TRBV7	TRBV7-2	TRBJ1	TRBJ1-1	TRBD2	TRBD2
CAGCCCCAACCAGACCTCTCTGTACTTCTGTGCCAGCAGTTTATCACGGGGGCCGGGCACTGAAGCTTTCTTTGGACAAGGCACCAGACTCACAGTTGTAAGGACCACATAGCCAAGGAGCTGGGGGCCCATGGCAGCATCAGGCAGGTGTCTGCCAGTTCTGGGGGCTCCCCCCCAAGACCTCCCATCGAATGAGCCTT			T					TRBV27*01	TRBD2*01		TRBJ1-1*01						TGTGCCAGCAGTTTATCACGGGGGCCGGGCACTGAAGCTTTCTTT	CASSLSRGPGTEAFF																					225																																																																														45	15																	5c037acfacde910a47625e03	50				TRBV27	TRBV27	TRBJ1	TRBJ1-1	TRBD2	TRBD2
CTCAGAACCCAGGGACTCAGCTGTGTACTTCTGTGCCAGCAGTTTAGAGGGCCCGGGGACTGAAGCTTTCTTTGGACAAGGCACCAGACTCACAGTTGTAAGAGGGTCCAGGAGTCCATGGCAGAGTGAGAGCAGATGTGGAATATTCCAGACCAGGCCCTCTGTGAACATCCCCCAAGATCGTCTATCGAATCATTGCT			T					TRBV12-3*01	TRBD2*02		TRBJ1-1*01						TGTGCCAGCAGTTTAGAGGGCCCGGGGACTGAAGCTTTCTTT	CASSLEGPGTEAFF																					235																																																																														42	14																	5c037acfacde910a47626bcf	50				TRBV12	TRBV12-3	TRBJ1	TRBJ1-1	TRBD2	TRBD2
CAGCTTCTACATCTGCAGTGCTAGAAATCCCAGGCTGGGGACAGGGGCCCAGCCGGGTACTGAAGCTTTCTTTGGACAAGGCACCAGACTCACAGTTGTAAAGCAGCAGCATCTTCCGTGATGGCCTCACACCACCTTCTCTGGGGAGAGTTGTGACCACTGCCTCCATTCCCCCCAAGATCTCTGATCGAATAATTCTT			T					TRBV20-1*01	TRBD1*01		TRBJ1-1*01						TGCAGTGCTAGAAATCCCAGGCTGGGGACAGGGGCCCAGCCGGGTACTGAAGCTTTCTTT	CSARNPRLGTGAQPGTEAFF																					131																																																																														60	20																	5c037acfacde910a47626e92	50				TRBV20	TRBV20-1	TRBJ1	TRBJ1-1	TRBD1	TRBD1
ACAGCAGGAGGACTCGGCCGTGTATCTCTGTGCCAGCAGCTTAGATCCCCTCCCGGGAACTGAAGCTTTCTTTGGACAAGGCACCAGACTCACAGTTGTACAGAAGGCCACCCAGAAGAGGAGCCTGGTGCCCATGGCAGGGTCAGGGCAGGATGGGAGCTTTACCAGATCCCCCCAAGACTTACCACCGAATTATCGTT			T					TRBV7-2*01	TRBD1*01		TRBJ1-1*01						TGTGCCAGCAGCTTAGATCCCCTCCCGGGAACTGAAGCTTTCTTT	CASSLDPLPGTEAFF																					220																																																																														45	15																	5c037acfacde910a47627216	50				TRBV7	TRBV7-2	TRBJ1	TRBJ1-1	TRBD1	TRBD1
TGCAAAGCTTGAGGACTCGGCCGTGTATCTCTGTGCCAGCAGCTTAGGGCGGCCCGGCACTGAAGCTTTCTTTGGACAAGGCACCAGACTCACAGTTGTAAGCCTGGTGCCCATGGCAGGGTCAGGGAAGGATGGGAGCTTTGCCCAATCAGGGTCACTGTGAGCAACAGCCCCCCAAGACGTGTTATCGAATTAGCCCT			T					TRBV11-2*01	TRBD1*01		TRBJ1-1*01						TGTGCCAGCAGCTTAGGGCGGCCCGGCACTGAAGCTTTCTTT	CASSLGRPGTEAFF																					235																																																																														42	14																	5c037acfacde910a476275eb	50				TRBV11	TRBV11-2	TRBJ1	TRBJ1-1	TRBD1	TRBD1
AAAGCTTGAGGACTCGGCCGTGTATCTCTGTGCCAGCAGCTTGGACCCGGGACCCGGCACTGAAGCTTTCTTTGGACAAGGCACCAGACTCACAGTTGTAGCAACTCCAGCTTCTGTGAGTTCTGCTCCCAGGAGACAGAGGGCCGCCCAGCAGAGGAGCCTGGTGCCCATCCCCCAAGAGTGCCCATCGAATTACTCAT			T					TRBV11-2*01	TRBD1*01		TRBJ1-1*01						TGTGCCAGCAGCTTGGACCCGGGACCCGGCACTGAAGCTTTCTTT	CASSLDPGPGTEAFF																					211																																																																														45	15																	5c037acfacde910a47627745	50				TRBV11	TRBV11-2	TRBJ1	TRBJ1-1	TRBD1	TRBD1
AAAGCTTGAGGACTCGGCCGTGTATCTCTGTGCCAGCAGCTTGGACCCGGGACCCGGCACTGAAGCTTTCTTTGGACAAGGCACCAGACTCACAGTTGTAGCAACTCCAGCTTCTGTGAGTTCTGCTCCCAGGAGACAGAGGGCCGCCCAGCAGAGGAGCCTGGTGCCCATCCCCCAAGAGTGCCCATCGAATTACTCAT			T					TRBV11-2*01	TRBD1*01		TRBJ1-1*01						TGTGCCAGCAGCTTGGACCCGGGACCCGGCACTGAAGCTTTCTTT	CASSLDPGPGTEAFF																					211																																																																														45	15																	5c037ad0acde910a47627cbf	50				TRBV11	TRBV11-2	TRBJ1	TRBJ1-1	TRBD1	TRBD1
AGAGTCTGCCATCCCCAACCAGACAGCTCTTTACTTCTGTGCCACCAGTGCCCCGGGCACTGAAGCTTTCTTTGGACAAGGCACCAGACTCACAGTTGTATAAAAGGCCCCACAGAAGAAGAGCAGGGAGGCCATGGCATGAAGAGGCAGGATGGAGGTGTTTCCAGCTCTCCCCCAAGACCTCTCAACGAATAATTTTC			T					TRBV24-1*01	TRBD1*01		TRBJ1-1*01						TGTGCCACCAGTGCCCCGGGCACTGAAGCTTTCTTT	CATSAPGTEAFF																					250																																																																														36	12																	5c037ad0acde910a47628808	50				TRBV24	TRBV24-1	TRBJ1	TRBJ1-1	TRBD1	TRBD1
TGCAAAGCTTGAGGACTCGGCCGTGTATCTCTGTGCCAGCAGCTTAGGGCGGCCCGGCACTGAAGCTTTCTTTGGACAAGGCACCAGACTCACAGTTGTAAGCCTGGTGCCCATGGCAGGGTCAGGGAAGGATGGGAGCTTTGCCCAATCAGGGTCACTGTGAGCAACAGCCCCCCAAGACGTGTTATCGAATTAGCCCT			T					TRBV11-2*01	TRBD1*01		TRBJ1-1*01						TGTGCCAGCAGCTTAGGGCGGCCCGGCACTGAAGCTTTCTTT	CASSLGRPGTEAFF																					235																																																																														42	14																	5c037ad0acde910a476289d4	50				TRBV11	TRBV11-2	TRBJ1	TRBJ1-1	TRBD1	TRBD1
AGAGTCTGCCATCCCCAACCAGACAGCTCTTTACTTCTGTGCCACCAGTGCCCCGGGCACTGAAGCTTTCTTTGGACAAGGCACCAGACTCACAGTTGTATAAAAGGCCCCACAGAAGAAGAGCAGGGAGGCCATGGCATGAAGAGGCAGGATGGAGGTGTTTCCAGCTCTCCCCCAAGACCTCTCAACGAATAATTTTC			T					TRBV24-1*01	TRBD1*01		TRBJ1-1*01						TGTGCCACCAGTGCCCCGGGCACTGAAGCTTTCTTT	CATSAPGTEAFF																					250																																																																														36	12																	5c037ad0acde910a47628f1f	50				TRBV24	TRBV24-1	TRBJ1	TRBJ1-1	TRBD1	TRBD1
GCCCAGCCCCAACCAGACCTCTCTGTACTTCTGTGCCAGTGTTCCATGGACACCAGGCACTGAAGCTTTCTTTGGACAAGGCACCAGACTCACAGTTGTATGGGGGCCCATGGCAGCATCAGGCAGGTGTCTGCCAGTTCTGGGGGCTCCAGGTGGTTTCTGTAACGTCTCCCCCCAAGACCCTTGACCGAATGATTTCT			T					TRBV27*01	TRBD1*01		TRBJ1-1*01						TGTGCCAGTGTTCCATGGACACCAGGCACTGAAGCTTTCTTT	CASVPWTPGTEAFF																					195																																																																														42	14																	5c037ad0acde910a47629c01	50				TRBV27	TRBV27	TRBJ1	TRBJ1-1	TRBD1	TRBD1
CAGGGACTCAGCTGTGTACTTCTGTGCCAGCAGTTTAGAGGGCCCGGGGACTGAAGCTTTCTTTGGACAAGGCACCAGACTCACAGTTGTAGTGAGAGCAGATGTGGAATATTCCAGACCAGGCCCTCTGTGAACATCCCCCAAGATCGTCTATCGAATCATTGCT			T					TRBV12-3*01	TRBD2*02		TRBJ1-1*01						TGTGCCAGCAGTTTAGAGGGCCCGGGGACTGAAGCTTTCTTT	CASSLEGPGTEAFF																					190																																																																														42	14																	5c037ad2acde910a4762c770	50				TRBV12	TRBV12-3	TRBJ1	TRBJ1-1	TRBD2	TRBD2
GACCAGTGCCCATCCTGAAGACAGCAGCTTCTACATCTGCAGTGCTAGAGATCCCGGCACTGAAGCTTTCTTTGGACAAGGCACCAGACTCACAGTTGTAAGCCCGGAGCCTGGCCCCAGAAGCAGCAGAAGCAGCAGCATCTTCCGTGATGGCCTCACACCACCTTCTCTCCCCCAAGACCACTGACCGAATTACTGTG			T					TRBV20-1*01			TRBJ1-1*01						TGCAGTGCTAGAGATCCCGGCACTGAAGCTTTCTTT	CSARDPGTEAFF																					271																																																																														36	12																	5c037ad4acde910a4762d7b8	50				TRBV20	TRBV20-1	TRBJ1	TRBJ1-1
CTTGGAGCTGGGGGACTCGGCCCTTTATCTTTGCGCCAGCAGCTCCGCGTTGCCCGGCACTGAAGCTTTCTTTGGACAAGGCACCAGACTCACAGTTGTAACAAAGCAGCACCCAACAGAGCAGCCTGGAGCCCATGGCACAAAGGGGCAGGCAGCACTGTGTCTGTGCTCCCCCCAAGAGTCCTAACCGAATCACCTCT			T					TRBV5-1*01	TRBD1*01		TRBJ1-1*01						TGCGCCAGCAGCTCCGCGTTGCCCGGCACTGAAGCTTTCTTT	CASSSALPGTEAFF																					220																																																																														42	14																	5c037ad4acde910a4762e29a	50				TRBV5	TRBV5-1	TRBJ1	TRBJ1-1	TRBD1	TRBD1
GCCCAGCCCCAACCAGACCTCTCTGTACTTCTGTGCCAGCAGTTTAAACCCCCCGGGCACTGAAGCTTTCTTTGGACAAGGCACCAGACTCACAGTTGTAATGGCAGCATCAGGCAGGTGTCTGCCAGTTCTGGGGGCTCCAGGTGGTTTCTGTAACGTCTCCACCTCTCTCCCCCAAGACCTCTCACCGAATTACCGTC			T					TRBV27*01	TRBD2*01		TRBJ1-1*01						TGTGCCAGCAGTTTAAACCCCCCGGGCACTGAAGCTTTCTTT	CASSLNPPGTEAFF																					230																																																																														42	14																	5c037ad4acde910a4762ef7e	50				TRBV27	TRBV27	TRBJ1	TRBJ1-1	TRBD2	TRBD2
GGAGTCCGCCAGCACCAACCAGACATCTATGTACCTCTGTGCCAGCAGTTTACCAGGAACTGAAGCTTTCTTTGGACAAGGCACCAGACTCACAGTTGTAAGGCCTACAGCCAGGAAACAAAAGGCCACACGACAGAGGAGCCTGATTCCCATGGCTGCTTTGAAGAAAGACCCCCAAGATCCTCCATCGAATTATTGTA			T					TRBV28*01			TRBJ1-1*01						TGTGCCAGCAGTTTACCAGGAACTGAAGCTTTCTTT	CASSLPGTEAFF																					260																																																																														36	12																	5c037ad5acde910a476300e3	50				TRBV28	TRBV28	TRBJ1	TRBJ1-1
CACACAGCAGGAGGACTCGGCCGTGTATCTCTGTGCCAGCAGCTTAATGGGGCCGGGGACTGAAGCTTTCTTTGGACAAGGCACCAGACTCACAGTTGTAGAGACTCCAGCTCCTGTGTGATCTGCCCCCAGGAGACAGAAGGCCACCCAGAAGAGGAGCCTGGTGCCCATCCCCCAAGACCTGCTACCGAATTATGCCA			T					TRBV7-2*01	TRBD2*01		TRBJ1-1*01						TGTGCCAGCAGCTTAATGGGGCCGGGGACTGAAGCTTTCTTT	CASSLMGPGTEAFF																					230																																																																														42	14																	5c037ad5acde910a476306e3	50				TRBV7	TRBV7-2	TRBJ1	TRBJ1-1	TRBD2	TRBD2
AGAACCCAGGGACTCAGCTGTGTACTTCTGTGCCAGCAGTTTGCAGGGGGCGCCGGGCACTGAAGCTTTCTTTGGACAAGGCCCCAGACTCACAGTTGTAAGAAGGTCCAGGAGTCCATGGCAGAGTGAGAGCAGATGTGGAATATTCTAGACCAGGCCCTCTGTGAGCATCCCCCAAGACTGCGTATCGAATTATCTGT			T					TRBV12-3*01	TRBD1*01		TRBJ1-1*01						TGTGCCAGCAGTTTGCAGGGGGCGCCGGGCACTGAAGCTTTCTTT	CASSLQGAPGTEAFF																					210																																																																														45	15																	5c037ad5acde910a47630dc0	50				TRBV12	TRBV12-3	TRBJ1	TRBJ1-1	TRBD1	TRBD1
AAAGCTTGAGGACTCGGCCGTGTATCTCTGTGCCAGCAGCTTGGACCCGGGACCCGGCACTGAAGCGTTCTTTGGACAAGGCACCAGACTCACAGTTGTAAGAGGAGCCTGGTGCCCATGGCAGGGTCAGGGAAGGATGGGAGCTTTGCCCAATCAGGGTCACTGTGAGCCCCCCCAAGACCCTTTACCGAATCACCCCT			T					TRBV11-2*01	TRBD1*01		TRBJ1-1*01						TGTGCCAGCAGCTTGGACCCGGGACCCGGCACTGAAGCGTTCTTT	CASSLDPGPGTEAFF																					211																																																																														45	15																	5c037ad5acde910a47631108	50				TRBV11	TRBV11-2	TRBJ1	TRBJ1-1	TRBD1	TRBD1
CCAGAAGACTCGGCCCTGTATCTCTGTGCCAGCAGCCAAGAGGCAGGTCCAGGCACTGAAGCTTTCTTTGGACAAGGCACCAGACTCACAGTTGTAGACCGCTCCCAGGAGACAGAGAACCGCACAGCAGAGCAGCCTGCAGCCCATGCTAGCCTCGGGTCTGAGATCCCCCAAGAATGCCCATCGAATCAGTCTT			T					TRBV4-2*01			TRBJ1-1*01						TGTGCCAGCAGCCAAGAGGCAGGTCCAGGCACTGAAGCTTTCTTT	CASSQEAGPGTEAFF																					205																																																																														45	15																	5c037ad7acde910a47631cf9	50				TRBV4	TRBV4-2	TRBJ1	TRBJ1-1
AGAGTCTGCCATCCCCAACCAGACAGCTCTTTACTTCTGTGCCACCAGTGCCCCGGGCACTGAAGCTTTCTTTGGACAAGGCACCAGACTCACAGTTGTATAAAAGGCCCCACAGAAGAAGAGCAGGGAGGCCATGGCATGAAGAGGCAGGATGGAGGTGTTTCCAGCTCTCCCCCAAGACCTCTCAACGAATAATTTTC			T					TRBV24-1*01	TRBD1*01		TRBJ1-1*01						TGTGCCACCAGTGCCCCGGGCACTGAAGCTTTCTTT	CATSAPGTEAFF																					250																																																																														36	12																	5c037ad7acde910a47631f19	50				TRBV24	TRBV24-1	TRBJ1	TRBJ1-1	TRBD1	TRBD1
CAGTGCCCATCCTGAAGACAGCAGCTTCTACATCTGCAGTGCTCACCGGGACCCGGGCACTGAAGCTTTCTTTGGACAAGGCACCAGACTCACAGTTGTAGCAGAAGCAGCAGCATCTTCCGTGATGGCCTCACACCACCTTCTCTGGGGAGAGTTGTGACCACTGCCTCCCCCCAAGATCATTTATCGAATCAATTTCC			T					TRBV20-1*05	TRBD1*01		TRBJ1-1*01						TGCAGTGCTCACCGGGACCCGGGCACTGAAGCTTTCTTT	CSAHRDPGTEAFF																					215																																																																														39	13																	5c037ad7acde910a47633906	50				TRBV20	TRBV20-1	TRBJ1	TRBJ1-1	TRBD1	TRBD1
GTTGGCTGCTCCCTCCCAGACATCTGTGTACTTCTGTGCCAGCAGCCCGAACCCAGGGACTGAAGCTTTCTTTGGACAAGGCACCAGACTCACAGTTGTACTGTGCATTGATGAAAGGGGAACAGGACTCTCAAGGAAGTCATTCTGAGACCTCATTCTCCCTGCCTGGGCCCCCCAAGATCCCGTAACGAATTATCTGA			T					TRBV6-6*01	TRBD1*01		TRBJ1-1*01						TGTGCCAGCAGCCCGAACCCAGGGACTGAAGCTTTCTTT	CASSPNPGTEAFF																					225																																																																														39	13																	5c037ad7acde910a47633bbe	50				TRBV6	TRBV6-6	TRBJ1	TRBJ1-1	TRBD1	TRBD1
AGAGTCTGCCATCCCCAACCAGACAGCTCTTTACTTCTGTGCCACCAGTGCCCCGGGTACTGAAGCTTTCTTTGGACAAGGCACCAGACTCACAGTTGTATAAAAGGCCCCACAGAAGAAGAGCAGGGAGGCCATGGCATGAAGAGGCAGGATGGAGGTGTTTCCAGCTCTCCCCCAAGACCTCTCAACGAATAATTTTC			T					TRBV24-1*01	TRBD1*01		TRBJ1-1*01						TGTGCCACCAGTGCCCCGGGTACTGAAGCTTTCTTT	CATSAPGTEAFF																					250																																																																														36	12																	5c037ad7acde910a47633d91	50				TRBV24	TRBV24-1	TRBJ1	TRBJ1-1	TRBD1	TRBD1
CACACAGCAGGAGGACTCGGCCGTGTATCTCTGTGCCAGCAGCTTAATGGGGCCGGGGACTGAAGCTTTCTTTGGACAAGGCACCAGACTCACAGTTGTAAAGAGGAGCCTGGTGCCCATGGCAGGGTCAGGGCAGGATGGGAGCTTTACCAGATCAGGATCACTGTGAGCCCCCCAAGATTTTGTATCGAATCATTCCG			T					TRBV7-2*01	TRBD2*01		TRBJ1-1*01						TGTGCCAGCAGCTTAATGGGGCCGGGGACTGAAGCTTTCTTT	CASSLMGPGTEAFF																					230																																																																														42	14																	5c037ad8acde910a476352a1	50				TRBV7	TRBV7-2	TRBJ1	TRBJ1-1	TRBD2	TRBD2
GCAGCCAGAAGACTCGGCCCTGTATCTCTGTGCCAGCAGCCAAGAGGCAGGTCCAGGCACTGAAGCTTTCTTTGGACAAGGCACCAGACTCACAGTTGTAGACCGCTCCCAGGAGACAGAGAACCGCACAGCAGAGCAGCCTGCAGCCCATGCTAGCCTCGGGTCTGAGATCCCCCAAGAATGCCCATCGAATCAGTCTT			T					TRBV4-2*01			TRBJ1-1*01						TGTGCCAGCAGCCAAGAGGCAGGTCCAGGCACTGAAGCTTTCTTT	CASSQEAGPGTEAFF																					225																																																																														45	15																	5c037ad8acde910a47635361	50				TRBV4	TRBV4-2	TRBJ1	TRBJ1-1
AGAACCCAGGGACTCAGCTGTGTACTTCTGTGCCAGCAGTTTGCAGGGGGCGCCGGGCACTGAAGCTTTCTTTGGACAAGGCACCAGACTCACAGTTGTAAGAAGGTCCAGGAGTCCATGGCAGAGTGAGAGCAGATGTGGAATATTCTAGACCAGGCCCTCTGTGAGCATCCCCCAAGACTGCGTATCGAATTATCTGT			T					TRBV12-3*01	TRBD1*01		TRBJ1-1*01						TGTGCCAGCAGTTTGCAGGGGGCGCCGGGCACTGAAGCTTTCTTT	CASSLQGAPGTEAFF																					210																																																																														45	15																	5c037ad8acde910a476358ab	50				TRBV12	TRBV12-3	TRBJ1	TRBJ1-1	TRBD1	TRBD1
AGAGTCTGCCATCCCCAACCAGACAGCTCTTTACTTCTGTGCCACCAGTGCCCCGGGCACTGAAGCTTTCTTTGGACAAGGCACCAGACTCACAGTTGTATAAAAGGCCCCACAGAAGAAGAGCAGGGAGGCCATGGCATGAAGAGGCAGGATGGAGGTGTTTCCAGCTCTCCCCCAAGACCTCTCAACGAATAATTTTC			T					TRBV24-1*01	TRBD1*01		TRBJ1-1*01						TGTGCCACCAGTGCCCCGGGCACTGAAGCTTTCTTT	CATSAPGTEAFF																					250																																																																														36	12																	5c037ad8acde910a47635abe	50				TRBV24	TRBV24-1	TRBJ1	TRBJ1-1	TRBD1	TRBD1
AAAGCTTGAGGACTCGGCCGTGTATCTCTGTGCCAGCAGCTTGGACCCGGGACCCGGCACTGAAGCTTTCTTTGGACAAGGCACCAGACTCACAGTTGTAGCAACTCCAGCTTCTGTGAGTTCTGCTCCCAGGAGACAGAGGGCCGCCCAGCAGAGGAGCCTGGTGCCCATCCCCCAAGAGTGCCCATCGAATTACTCAT			T					TRBV11-2*01	TRBD1*01		TRBJ1-1*01						TGTGCCAGCAGCTTGGACCCGGGACCCGGCACTGAAGCTTTCTTT	CASSLDPGPGTEAFF																					211																																																																														45	15																	5c037ad8acde910a47635cca	50				TRBV11	TRBV11-2	TRBJ1	TRBJ1-1	TRBD1	TRBD1
CACACAGCAGGAGGACTCGGCCGTGTATCTCTGTGCCAGCAGCTTAATGGGGCCGGGGACTGAAGCTTTCTTTGGACAAGGCACCAGACTCACAGTTGTACCAGAAGAGGAGCCTGGTGCCCATGGCAGGGTCAGGGCAGGATGGGAGCTTTACCAGATCAGGATCACTGTCCCCCAAGAGCTGTAAGCGAATTATCCTT			T					TRBV7-2*01	TRBD2*01		TRBJ1-1*01						TGTGCCAGCAGCTTAATGGGGCCGGGGACTGAAGCTTTCTTT	CASSLMGPGTEAFF																					230																																																																														42	14																	5c037ad8acde910a47635d3d	50				TRBV7	TRBV7-2	TRBJ1	TRBJ1-1	TRBD2	TRBD2
CCCTCCCAAACATCTGTGTACTTCTGTGCCAGCAGGAAGACTACCGGGGGCCCGGGGACTGAAGCTTTCTTTGGACAAGGCACCAGACTCACAGTTGTAACCTGCCCACAGGAGAGAAAAGGCCCCACAGCACAGGAGCCCGAGGCTCATGGCAGGAACTGCAGGATGGACCCCCAAGATCCTTCATCGAATCACCCTT			T					TRBV6-2*01	TRBD2*01		TRBJ1-1*01						TGTGCCAGCAGGAAGACTACCGGGGGCCCGGGGACTGAAGCTTTCTTT	CASRKTTGGPGTEAFF																					175																																																																														48	16																	5c037adaacde910a47637909	50				TRBV6	TRBV6-2	TRBJ1	TRBJ1-1	TRBD2	TRBD2
CTCAGAACCCAGGGACTCAGCTGTGTACTTCTGTGCCAGCAGTTTAGAGGGCCCGGGGACTGAAGCTTTCTTTGGACAAGGCACCAGACTCACAGTTGTAAGAGGGTCCAGGAGTCCATGGCAGAGTGAGAGCAGATGTGGAATATTCCAGACCAGGCCCTCTGTGAACATCCCCCAAGATCGTCTATCGAATCATTGCT			T					TRBV12-3*01	TRBD2*02		TRBJ1-1*01						TGTGCCAGCAGTTTAGAGGGCCCGGGGACTGAAGCTTTCTTT	CASSLEGPGTEAFF																					235																																																																														42	14																	5c037adaacde910a47637f23	50				TRBV12	TRBV12-3	TRBJ1	TRBJ1-1	TRBD2	TRBD2
CAGCCCCAACCAGACCTCTCTGTACTTCTGTGCCAGCAGTTTATCACGGGGGCCGGGCACTGAAGCTTTCTTTGGACAAGGCACCAGACTCACAGTTGTAAGGACCACATAGCCAAGGAGCTGGGGGCCCATGGCAGCATCAGGCAGGTGTCTGCCAGTTCTGGGGGCTCCCCCCCAAGACTCGTGACCGAATTATTTTC			T					TRBV27*01	TRBD2*01		TRBJ1-1*01						TGTGCCAGCAGTTTATCACGGGGGCCGGGCACTGAAGCTTTCTTT	CASSLSRGPGTEAFF																					225																																																																														45	15																	5c037adaacde910a47638289	50				TRBV27	TRBV27	TRBJ1	TRBJ1-1	TRBD2	TRBD2
AGAGTCTGCCATCCCCAACCAGACAGCTCTTTACTTCTGTGCCACCAGTGCCCCGGGCACTGAAGCTTTCTTTGGACAAGGCACCAGACTCACAGTTGTAAGGCCCCACAGAAGAAGAGCAGGGAGGCCATGGCATGAAGAGGCAGGATGGAGGTGTTTCCAGCTCTGGATCCCCCAAGACTCATTATCGAATCATTCCA			T					TRBV24-1*01	TRBD1*01		TRBJ1-1*01						TGTGCCACCAGTGCCCCGGGCACTGAAGCTTTCTTT	CATSAPGTEAFF																					250																																																																														36	12																	5c037adaacde910a476387d7	50				TRBV24	TRBV24-1	TRBJ1	TRBJ1-1	TRBD1	TRBD1
CACACAGCAGGAGGACTCGGCCGTGTATCTCTGTGCCAGCAGCTTAATGGGGCCGGGGACTGAAGCTTTCTTTGGACAAGGCACCAGACTCACAGTTGTAAGACTCCAGCTCCTGTGTGATCTGCCCCCAGGAGACAGAAGGCCACCCAGAAGAGGAGCCTGGTGCCCATCCCCCAAGACCTGCTACCGAATTATGCCA			T					TRBV7-2*01	TRBD2*01		TRBJ1-1*01						TGTGCCAGCAGCTTAATGGGGCCGGGGACTGAAGCTTTCTTT	CASSLMGPGTEAFF																					230																																																																														42	14																	5c037adcacde910a4763967d	50				TRBV7	TRBV7-2	TRBJ1	TRBJ1-1	TRBD2	TRBD2
CACACAGCAGGAGGACTCGGCCGTGTATCTCTGTGCCAGCAGCTTAATGGGGCCGGGGACTGAAGCTTTCTTTGGACAAGGCACCAGACTCACAGTTGTACAGAAGGCCACCCAGAAGAGGAGCCTGGTGCCCATGGCAGGGTCAGGGCAGGATGGGAGCTTTACCAGATCCCCCCAAGAGCCTTTAGCGAATCACTCCC			T					TRBV7-2*01	TRBD2*01		TRBJ1-1*01						TGTGCCAGCAGCTTAATGGGGCCGGGGACTGAAGCTTTCTTT	CASSLMGPGTEAFF																					230																																																																														42	14																	5c037adcacde910a476399c8	50				TRBV7	TRBV7-2	TRBJ1	TRBJ1-1	TRBD2	TRBD2
GGAGCTGGGGGACTCGGCCCTTTATCTTTGCGCCAGCAGCACTCGCTTGGGGCCCGGCACTGAAGCTTTCTTTGGACAAGGCACCAGACTCACAGTTGTAACAAAGCAGCACCCAACAGAGCAGCCTGGAGCCCATGGCACAAAGGGGCAGGCAGCACTGTGTCTGTGCTCCCCCCAAGACTTTCCAACGAATCATGTAC			T					TRBV5-1*01	TRBD2*01		TRBJ1-1*01						TGCGCCAGCAGCACTCGCTTGGGGCCCGGCACTGAAGCTTTCTTT	CASSTRLGPGTEAFF																					200																																																																														45	15																	5c037adcacde910a47639ae1	50				TRBV5	TRBV5-1	TRBJ1	TRBJ1-1	TRBD2	TRBD2
CCCTCCCAAACATCTGTGTACTTCTGTGCCAGCAGGAAGACTACCGGGGGCCCGGGGACTGAAGCTTTCTTTGGACAAGGCACCAGACTCACAGTTGTAAGGCCCCACAGCACAGGAGCCCGAGGCTCATGGCAGGAACTGCAGGATGGAGGGGTCCTCTGGGTCTGTGCCCCCCAAGATTGTCAACCGAATGACTTCA			T					TRBV6-2*01	TRBD2*01		TRBJ1-1*01						TGTGCCAGCAGGAAGACTACCGGGGGCCCGGGGACTGAAGCTTTCTTT	CASRKTTGGPGTEAFF																					175																																																																														48	16																	5c037adcacde910a47639ea7	50				TRBV6	TRBV6-2	TRBJ1	TRBJ1-1	TRBD2	TRBD2
AGAACCCAGGGACTCAGCTGTGTACTTCTGTGCCAGCAGTTTGCAGGGGGCGCCGGGCACTGAAGCTTTCTTTGGACAAGGCACCAGACTCACAGTTGTAAGAAGGTCCAGGAGTCCATGGCAGAGTGAGAGCAGATGTGGAATATTCTAGACCAGGCCCTCTGTGAGCATCCCCCAAGACTGCGTATCGAATTATCTGT			T					TRBV12-3*01	TRBD1*01		TRBJ1-1*01						TGTGCCAGCAGTTTGCAGGGGGCGCCGGGCACTGAAGCTTTCTTT	CASSLQGAPGTEAFF																					210																																																																														45	15																	5c037adcacde910a4763a5b4	50				TRBV12	TRBV12-3	TRBJ1	TRBJ1-1	TRBD1	TRBD1
AGAACCCAGGGACTCAGCTGTGTACTTCTGTGCCAGCAGTTTGCAGGGGGCGCCGGGCACTGAAGCTTTCTTTGGACAAGGCACCAGACTCACAGTTGTAAGAAGGTCCAGGAGTCCATGGCAGAGTGAGAGCAGATGTGGAATATTCTAGACCAGGCCCTCTGTGAGCATCCCCCAAGACTGCGTATCGAATTATCTGT			T					TRBV12-3*01	TRBD1*01		TRBJ1-1*01						TGTGCCAGCAGTTTGCAGGGGGCGCCGGGCACTGAAGCTTTCTTT	CASSLQGAPGTEAFF																					210																																																																														45	15																	5c037addacde910a4763b5f3	50				TRBV12	TRBV12-3	TRBJ1	TRBJ1-1	TRBD1	TRBD1
TCCCTCCCAAACATCTGTGTACTTCTGTGCCAGCAGGAAGACTACCGGGGGCCCGGGGACTGAAGCTTTCTTTGGACAAGGCACCAGACTCACAGTTGTAAGGCCCCACAGCACAGGAGCCCGAGGCTCATGGCAGGAACTGCAGGATGGAGGGGTCCTCTGGGTCTGTGCCCCCCAAGATTGTCAACCGAATGACTTCA			T					TRBV6-2*01	TRBD2*01		TRBJ1-1*01						TGTGCCAGCAGGAAGACTACCGGGGGCCCGGGGACTGAAGCTTTCTTT	CASRKTTGGPGTEAFF																					180																																																																														48	16																	5c037addacde910a4763bd88	50				TRBV6	TRBV6-2	TRBJ1	TRBJ1-1	TRBD2	TRBD2
CTCAGAACCCAGGGACTCAGCTGTGTACTTCTGTGCCAGCAGTTTAGAGGGCCCGGGGACTGAAGCTTTCTTTGGACAAGGCACCAGACTCACAGTTGTAAGAGGGTCCAGGAGTCCATGGCAGAGTGAGAGCAGATGTGGAATATTCCAGACCAGGCCCTCTGTGAACATCCCCCAAGATCGTCTATCGAATCATTGCT			T					TRBV12-3*01	TRBD2*02		TRBJ1-1*01						TGTGCCAGCAGTTTAGAGGGCCCGGGGACTGAAGCTTTCTTT	CASSLEGPGTEAFF																					235																																																																														42	14																	5c037addacde910a4763bf6f	50				TRBV12	TRBV12-3	TRBJ1	TRBJ1-1	TRBD2	TRBD2
GGAGCTGGGGGACTCGGCCCTTTATCTTTGCGTCAGCAGCACTCGCTTGGGGCCCGGCACTGAAGCTTTCTTTGGACAAGGCACCAGACTCACAGTTGTAACAAAGCAGCACCCAACAGAGCAGCCTGGAGCCCATGGCACAAAGGGGCAGGCAGCACTGTGTCTGTGCTCCCCCCAAGACTTTCCAACGAATCATGTAC			T					TRBV5-1*01	TRBD2*01		TRBJ1-1*01						TGCGTCAGCAGCACTCGCTTGGGGCCCGGCACTGAAGCTTTCTTT	CVSSTRLGPGTEAFF																					186																																																																														45	15																	5c037aedacde910a4763e700	50				TRBV5	TRBV5-1	TRBJ1	TRBJ1-1	TRBD2	TRBD2
CCAGTGCCCATCCTGAAGACAGCAGCTTCTGCATCTGCAGTGCTAGAGCTCCGGGTACTGAAGCTTTCTTTGGACAAGGCACCAGACTCACAGTTGTACCGGAGCCTGCTGGCCCCAGAAGCAGCAGAAGCAGCAGCATCTTCCGTGATGGCCTCACACCACCTTCTCTCCCCCAAGATTCTTCAGCGAATTACCTCC			T					TRBV20-1*01			TRBJ1-1*01						TGCAGTGCTAGAGCTCCGGGTACTGAAGCTTTCTTT	CSARAPGTEAFF																					227																																																																														36	12																	5c037aedacde910a4763f374	50				TRBV20	TRBV20-1	TRBJ1	TRBJ1-1
AGAGTCTGCCATCCCCAACCAGACAGCTCTTTACTTCTGTGCCACCAGTGCCCCGGGCACTGAAGCTTTCTTTGGACAAGGCACCAGACTCACAGTTGTAAGGCCCCACAGAAGAAGAGCAGGGAGGCCATGGCATGAAGAGGCAGGATGGAGGTGTTTCCAGCTCTGGATCCCCCAAGACTCATTATCGAATCATTCCA			T					TRBV24-1*01	TRBD1*01		TRBJ1-1*01						TGTGCCACCAGTGCCCCGGGCACTGAAGCTTTCTTT	CATSAPGTEAFF																					250																																																																														36	12																	5c037aedacde910a4763f816	50				TRBV24	TRBV24-1	TRBJ1	TRBJ1-1	TRBD1	TRBD1
CAGCTTCTACATCTGCAGTGCTAGAAATCCCAGGCTGGGGACAGGGGCCCAGCCGGGTACTGAAGCTTTCTTTGGACAAGGCACCAGACTCACAGTTGTACAGCAGCATCTTCCGTGATGGCCTCACACCACCTTCTCTGGGGAGAGTTGTGACCACTGCCTCCATTCACCCCCCCAAGATTGCCCATCGAATTAGCGTT			T					TRBV20-1*01	TRBD1*01		TRBJ1-1*01						TGCAGTGCTAGAAATCCCAGGCTGGGGACAGGGGCCCAGCCGGGTACTGAAGCTTTCTTT	CSARNPRLGTGAQPGTEAFF																					131																																																																														60	20																	5c037aedacde910a4763f929	50				TRBV20	TRBV20-1	TRBJ1	TRBJ1-1	TRBD1	TRBD1
AGAGTCTGCCATCCCCAACCAGACAGCTCTTTACTTCTGTGCCACCAGTGCCCCGGGCACTGAGGCTTTCTTTGGACAAGGCACCAGACTCACAGTTGTATAAAAGGCCCCACAGAAGAAGAGCAGGGAGGCCATGGCATGAAGAGGCAGGATGGAGGTGTTTCCAGCTCTCCCCCAAGACCTCTCAACGAATAATTTTC			T					TRBV24-1*01	TRBD1*01		TRBJ1-1*01						TGTGCCACCAGTGCCCCGGGCACTGAGGCTTTCTTT	CATSAPGTEAFF																					250																																																																														36	12																	5c037aedacde910a4763ff19	50				TRBV24	TRBV24-1	TRBJ1	TRBJ1-1	TRBD1	TRBD1
CTCAGAACCCAGGGACTCAGCTGTGTACTTCTGTGCCAGCAGTTTAGAGGGCCCGGGGACTGAAGCTTTCTTTGGACAAGGCACCAGACTCACAGTTGTAAGAGGGTCCAGGAGTCCATGGCAGAGTGAGAGCAGATGTGGAATATTCCAGACCAGGCCCTCTGTGAACATCCCCCAAGATCGTCTATCGAATCATTGCT			T					TRBV12-3*01	TRBD2*02		TRBJ1-1*01						TGTGCCAGCAGTTTAGAGGGCCCGGGGACTGAAGCTTTCTTT	CASSLEGPGTEAFF																					235																																																																														42	14																	5c037aedacde910a4764020d	50				TRBV12	TRBV12-3	TRBJ1	TRBJ1-1	TRBD2	TRBD2
CTCAGAACCCAGGGACTCAGCTGTGTACTTCTGTGCCAGCACCTTTATGGGGCCTGGGACTGAAGCTTTCTTTGGACAAGGCACCAGACTCACAGTTGTAAGAGGGTCCAGGAGTCCATGGCAGAGTGAGAGCAGATGTGGAATATTCCAGACCAGGCCCTCTGTGAACATCCCCCAAGATTTCCTATCGAATAATGTTG			T					TRBV12-4*02	TRBD2*01		TRBJ1-1*01						TGTGCCAGCACCTTTATGGGGCCTGGGACTGAAGCTTTCTTT	CASTFMGPGTEAFF																					209																																																																														42	14																	5c037aefacde910a4764105a	50				TRBV12	TRBV12-4	TRBJ1	TRBJ1-1	TRBD2	TRBD2
GCAGCCAGAAGACTCGGCCCTGTATCTCTGTGCCAGCAGCCAAGAGGCAGGTCCAGGCACTGAAGCTTTCTTTGGACAAGGCACCAGACTCACAGTTGTAGACCGCTCCCAGGAGACAGAGAACCGCACAGCAGAGCAGCCTGCAGCCCATGCTAGCCTCGGGTCTGAGATCCCCCAAGAATGCCCATCGAATCAGTCTT			T					TRBV4-2*01			TRBJ1-1*01						TGTGCCAGCAGCCAAGAGGCAGGTCCAGGCACTGAAGCTTTCTTT	CASSQEAGPGTEAFF																					225																																																																														45	15																	5c037aefacde910a476416fc	50				TRBV4	TRBV4-2	TRBJ1	TRBJ1-1
GCTGCTCCCTCCCAGACATCTGTGTACTCCTGTGCCAGCAGCCCGAACCCAGGGACTGAAGCTTTCTTTGGACAAGGCACCAGACTCACAGTTGTACTGTGCATTGATGAAAGGGGAACAGGACTCTCAAGGAAGTCATTCTGAGACCTCATTCTCCCTGCCTGGGCCCCCCAAGATCCCGTAACGAATTATCTGA			T					TRBV6-5*01	TRBD1*01		TRBJ1-1*01						TGTGCCAGCAGCCCGAACCCAGGGACTGAAGCTTTCTTT	CASSPNPGTEAFF																					191																																																																														39	13																	5c037aefacde910a476422e3	50				TRBV6	TRBV6-5	TRBJ1	TRBJ1-1	TRBD1	TRBD1
CACACAGCAGGAGGACTCGGCCGTGTATCTCTGTGCCAGCAGCTTAATGGGGCCGGGGACTGAAGCTTTCTTTGGACAAGGCACCAGACTCACAGTTGTAAAGAGGAGCCTGGTGCCCATGGCAGGGTCAGGGCAGGATGGGAGCTTTACCAGATCAGGATCACTGTGAGCCCCCCAAGATTTTGTATCGAATCATTCCG			T					TRBV7-2*01	TRBD2*01		TRBJ1-1*01						TGTGCCAGCAGCTTAATGGGGCCGGGGACTGAAGCTTTCTTT	CASSLMGPGTEAFF																					230																																																																														42	14																	5c037af1acde910a476432fa	50				TRBV7	TRBV7-2	TRBJ1	TRBJ1-1	TRBD2	TRBD2
CTCAGAACCCAGGGACTCAGCTGTGTACTTCTGTGCCAGCACCTTTATGGGGCCTGGGACTGAAGCTTTCTTTGGACAAGGCACCAGACTCACAGTTGTAAGAGGGTCCAGGAGTCCATGGCAGAGTGAGAGCAGATGTGGAATATTCCAGACCAGGCCCTCTGTGAACATCCCCCAAGATTTCCTATCGAATAATGTTG			T					TRBV12-4*02	TRBD2*01		TRBJ1-1*01						TGTGCCAGCACCTTTATGGGGCCTGGGACTGAAGCTTTCTTT	CASTFMGPGTEAFF																					209																																																																														42	14																	5c037af1acde910a4764358b	50				TRBV12	TRBV12-4	TRBJ1	TRBJ1-1	TRBD2	TRBD2
CTCAGAACCCAGGGACTCAGCTGTGTACTTCTGTGCCAGCAGTTTAGAGGGCCCGGGGACTGAAGCTTTCTTTGGACAAGGCACCAGACTCACAGTTGTAAGAGGGTCCAGGAGTCCATGGCAGAGTGAGAGCAGATGTGGAATATTCCAGACCAGGCCCTCTGTGAACATCCCCCAAGATCGTCTATCGAATCATTGCT			T					TRBV12-3*01	TRBD2*02		TRBJ1-1*01						TGTGCCAGCAGTTTAGAGGGCCCGGGGACTGAAGCTTTCTTT	CASSLEGPGTEAFF																					235																																																																														42	14																	5c037af1acde910a47644e93	50				TRBV12	TRBV12-3	TRBJ1	TRBJ1-1	TRBD2	TRBD2
AGAGTCTGCCATCCCCAACCAGACAGCTCTTTACTTCTGTGCCACCAGTGCCCCGGGCACTGAAGCTTTCTTTGGACAAGGCACCAGACTCACAGTTGTATAAAAGGCCCCACAGAAGAAGAGCAGGGAGGCCATGGCATGAAGAGGCAGGATGGAGGTGTTTCCAGCTCTCCCCCAAGACCTCTCAACGAATAATTTTC			T					TRBV24-1*01	TRBD1*01		TRBJ1-1*01						TGTGCCACCAGTGCCCCGGGCACTGAAGCTTTCTTT	CATSAPGTEAFF																					250																																																																														36	12																	5c037af3acde910a476457d0	50				TRBV24	TRBV24-1	TRBJ1	TRBJ1-1	TRBD1	TRBD1
TCCCTCCCAAACATCTGTGTACTTCTGTGCCAGCAGGAAGACTACCGGGGGCCCGGGGACTGAAGCTTTCTTTGGACAAGGCACCAGACTCACAGTTGTAACCTGCCCACAGGAGAGAAAAGGCCCCACAGCACAGGAGCCCGAGGCTCATGGCAGGAACTGCAGGATGGACCCCCAAGATCCTTCATCGAATCACCCTT			T					TRBV6-2*01	TRBD2*01		TRBJ1-1*01						TGTGCCAGCAGGAAGACTACCGGGGGCCCGGGGACTGAAGCTTTCTTT	CASRKTTGGPGTEAFF																					180																																																																														48	16																	5c037af3acde910a47645c56	50				TRBV6	TRBV6-2	TRBJ1	TRBJ1-1	TRBD2	TRBD2
AGAACCCAGGGACTCAGCTGTGTACTTCTGTGCCAGCAGTTTGCAGGGGGCGCCGGGCACTGAAGCTTTCTTTGGACAAGGCACCAGACTCACAGTTGTAAGAAGGTCCAGGAGTCCATGGCAGAGTGAGAGCAGATGTGGAATATTCTAGACCAGGCCCTCTGTGAGCATCCCCCAAGACTGCGTATCGAATTATCTGT			T					TRBV12-3*01	TRBD1*01		TRBJ1-1*01						TGTGCCAGCAGTTTGCAGGGGGCGCCGGGCACTGAAGCTTTCTTT	CASSLQGAPGTEAFF																					210																																																																														45	15																	5c037af3acde910a47645cef	50				TRBV12	TRBV12-3	TRBJ1	TRBJ1-1	TRBD1	TRBD1
CCTGCAGCCAGAAGACTCGGCCCTGTATCTCTGTGCCAGCAGCCAAGATGGCCCGGGCACTGAAGCTTTCTTTGGACAAGGCACCAGACTCACAGTTGTACAGGAGACAGAGAACCGCACAGCAGAGCAGCCTGCAGCCCATGCTAGCCTCGGGTCTGAGATGGGGCCTCTCCCCCAAGATCTTCCACCGAATGAGTTGT			T					TRBV4-2*01	TRBD1*01		TRBJ1-1*01						TGTGCCAGCAGCCAAGATGGCCCGGGCACTGAAGCTTTCTTT	CASSQDGPGTEAFF																					245																																																																														42	14																	5c037af6acde910a4764788d	50				TRBV4	TRBV4-2	TRBJ1	TRBJ1-1	TRBD1	TRBD1
CAGCTTCTACATCTGCAGTGCTAGAAATCCCAGGCTGGGGACAGGGGCCCAGCCGGGTACTGAAGCTTTCTTTGGACAAGGCACCAGACTCACAGTTGTACAGCAGCATCTTCCGTGATGGCCTCACACCACCTTCTCTGGGGAGAGTTGTGACCACTGCCTCCATTCACCCCCCCAAGATTGCCCATCGAATTAGCGTT			T					TRBV20-1*01	TRBD1*01		TRBJ1-1*01						TGCAGTGCTAGAAATCCCAGGCTGGGGACAGGGGCCCAGCCGGGTACTGAAGCTTTCTTT	CSARNPRLGTGAQPGTEAFF																					131																																																																														60	20																	5c037af6acde910a47647a51	50				TRBV20	TRBV20-1	TRBJ1	TRBJ1-1	TRBD1	TRBD1
GACCAGTGCCCATCCTGAAGACAGCAGCTTCTACATCTGCAGTGCTGAATTACCGGGAACTGAAGCTTTCTTTGGACAAGGCACCAGACTCACAGTTGTAAAGCCCGGAGCCTGGCCCCAGAAGCAGCAGAAGCAGCAGCATCTTCCGTGATGGCCTCACACCACCTTCTCCCCCCAAGACCCCTCACCGAATGAGCCTT			T					TRBV20-1*05	TRBD1*01		TRBJ1-1*01						TGCAGTGCTGAATTACCGGGAACTGAAGCTTTCTTT	CSAELPGTEAFF																					230																																																																														36	12																	5c037af6acde910a4764880d	50				TRBV20	TRBV20-1	TRBJ1	TRBJ1-1	TRBD1	TRBD1
CCCTCCCAAACATCTGTGTACTTCTGTGCCAGCAGGAAGACTACCGGGGGCCCGGGGACTGAAGCTTTCTTTGGACAAGGCACCAGACTCACAGTTGTACCTGCCCACAGGAGAGAAAAGGCCCCACAGCACAGGAGCCCGAGGCTCATGGCAGGAACTGCAGGATGGACCCCCAAGATCCTTCATCGAATTACCCTT			T					TRBV6-2*01	TRBD2*01		TRBJ1-1*01						TGTGCCAGCAGGAAGACTACCGGGGGCCCGGGGACTGAAGCTTTCTTT	CASRKTTGGPGTEAFF																					175																																																																														48	16																	5c037af8acde910a4764a5fe	50				TRBV6	TRBV6-2	TRBJ1	TRBJ1-1	TRBD2	TRBD2
AAAGCTTGAGGACTCGGCCGTGTATCTCTGTGCCAGCAGCTTGGACCCGGGACCCGGCACTGAAGCTTTCTTTGGACAAGGCACCAGACTCACAGTTGTAGCAACTCCAGCTTCTGTGAGTTCTGCTCCCAGGAGACAGAGGGCCGCCCAGCAGAGGAGCCTGGTGCCCATCCCCCAAGAGTGCCCATCGAATTACTCAT			T					TRBV11-2*01	TRBD1*01		TRBJ1-1*01						TGTGCCAGCAGCTTGGACCCGGGACCCGGCACTGAAGCTTTCTTT	CASSLDPGPGTEAFF																					211																																																																														45	15																	5c037af8acde910a4764b6f7	50				TRBV11	TRBV11-2	TRBJ1	TRBJ1-1	TRBD1	TRBD1
CTCAGAACCCAGGGACTCAGCTGTGTACTTCTGTGCCAGCAGTTTAGAGGGCCCGGGGACTGAAGCTTTCTTTGGACAAGGCACCAGACTCACAGTTGTAAGAGGGTCCAGGAGTCCATGGCAGAGTGAGAGCAGATGTGGAATATTCCAGACCAGGCCCTCTGTGAACATCCCCCAAGATCGTCTATCGAATCATTGCT			T					TRBV12-3*01	TRBD2*02		TRBJ1-1*01						TGTGCCAGCAGTTTAGAGGGCCCGGGGACTGAAGCTTTCTTT	CASSLEGPGTEAFF																					235																																																																														42	14																	5c037af9acde910a4764d75d	50				TRBV12	TRBV12-3	TRBJ1	TRBJ1-1	TRBD2	TRBD2
TGCAAAGCTTGAGGACTCGGCCGTGTATCTCTGTGCCAGCAGCTTAGGGCGGCCCGGCACTGAAGCTTTCTTTGGACAAGGCACCAGACTCACAGTTGTAAGCCTGGTGCCCATGGCAGGGTCAGGGAAGGATGGGAGCTTTGCCCAATCAGGGTCACTGTGAGCAACAGCCCCCCAAGACGTGTTATCGAATTAGCCCT			T					TRBV11-2*01	TRBD1*01		TRBJ1-1*01						TGTGCCAGCAGCTTAGGGCGGCCCGGCACTGAAGCTTTCTTT	CASSLGRPGTEAFF																					235																																																																														42	14																	5c037af9acde910a4764d8ef	50				TRBV11	TRBV11-2	TRBJ1	TRBJ1-1	TRBD1	TRBD1
TGCCCATCCTGAAGACAGCAGCTTCTACATCTGCAGTGCTAGAGTGACAGCCCCCGGCACTGAAGCTTTCTTTGGACAAGGCACCAGACTCACAGTTGTAGCAGAAGCAGCAGCATCTTCCGTGATGGCCTCACACCACCTTCTCTGGGGAGAGTTGTGACCACTGCCTCCCCCCCAAGATTGTTTAACGAATAAGCTCT			T					TRBV20-1*01	TRBD1*01		TRBJ1-1*01						TGCAGTGCTAGAGTGACAGCCCCCGGCACTGAAGCTTTCTTT	CSARVTAPGTEAFF																					220																																																																														42	14																	5c037af9acde910a4764e0e7	50				TRBV20	TRBV20-1	TRBJ1	TRBJ1-1	TRBD1	TRBD1
CACACAGCAGGAGGACTCGGCCGTGTATCTCTGTGCCAGCAGCTTAATGGGGCCGGGGACTGAAGCTTTCTTTGGACAAGGCACCAGACTCACAGTTGTACAGAAGGCCACCCAGAAGAGTAGCCTGGTGCCCATGGCAGGGTCAGGGCAGGATGGGAGCTTTACCAGATCCCCCCAAGACCGCCTATCGAATCATTTGT			T					TRBV7-2*01	TRBD2*01		TRBJ1-1*01						TGTGCCAGCAGCTTAATGGGGCCGGGGACTGAAGCTTTCTTT	CASSLMGPGTEAFF																					230																																																																														42	14																	5c037afbacde910a4764ff59	50				TRBV7	TRBV7-2	TRBJ1	TRBJ1-1	TRBD2	TRBD2
GCCTGCAAAGCTTGAGGACTCGGCCGTGTATCTCTGTGCCAGCAGCTTAGACCCAGGCACTGAAGCTTTCTTTGGACAAGGCACCAGACTCACAGTTGTAGCTTCTGTGAGTTCTGCTCCCAGGAGACAGAGGGCCGCCCAGCAGAGGAGCCTGGTGCCCATGGCAGGGTCCCCCCAAGATTCGCCACCGAATCACTTGC			T					TRBV11-2*01			TRBJ1-1*01						TGTGCCAGCAGCTTAGACCCAGGCACTGAAGCTTTCTTT	CASSLDPGTEAFF																					255																																																																														39	13																	5c037afbacde910a47650831	50				TRBV11	TRBV11-2	TRBJ1	TRBJ1-1
GGAGTCCGCCAGCACCAACCAGACATCTATGTACCTCTGTGCCAGCAGTTTACCAGGAACTGAAGCTTTCTTTGGACAAGGCACCAGACTCACAGTTGTAAGGCCTACAGCCAGGAAACAAAAGGCCACACGACAGAGGAGCCTGATTCCCATGGCTGCTTTGAAGAAAGACCCCCAAGATCCTCCATCGAATTATTGTA			T					TRBV28*01			TRBJ1-1*01						TGTGCCAGCAGTTTACCAGGAACTGAAGCTTTCTTT	CASSLPGTEAFF																					260																																																																														36	12																	5c037afcacde910a47652ab5	50				TRBV28	TRBV28	TRBJ1	TRBJ1-1
TGCCCATCCTGAAGACAGCAGCTTCTACATCTGCAGTGCTAGAGTGACAGCCCCCGGCACTGAAGCTTTCTTTGGACAAGGCACCAGACTCACAGTTGTAGCAGAAGCAGCAGCATCTTCCGTGATGGCCTCACACCACCTTCTCTGGGGAGAGTTGTGACCACTGCCTCCCCCCCAAGATTGTTTAACGAATAAGCTCT			T					TRBV20-1*01	TRBD1*01		TRBJ1-1*01						TGCAGTGCTAGAGTGACAGCCCCCGGCACTGAAGCTTTCTTT	CSARVTAPGTEAFF																					220																																																																														42	14																	5c037afeacde910a47654146	50				TRBV20	TRBV20-1	TRBJ1	TRBJ1-1	TRBD1	TRBD1
AGAGTCTGCCATCCCCAACCAGACAGCTCTTTACTTCTGTGCCACCAGTGCCCCGGGCACTGAAGCTTTCTTTGGACAAGGCACCAGACTCACAGTTGTAACATCAGCATCCATGGACCCTGTTCCCAGGAGATAAAAGGCCCCACAGAAGAAGAGCAGGGAGGCCATGGCACCCCAAGATCCTTCACCGAACTAGTTCT			T					TRBV24-1*01	TRBD1*01		TRBJ1-1*01						TGTGCCACCAGTGCCCCGGGCACTGAAGCTTTCTTT	CATSAPGTEAFF																					250																																																																														36	12																	5c037afeacde910a47655907	50				TRBV24	TRBV24-1	TRBJ1	TRBJ1-1	TRBD1	TRBD1
CACACAGCAGGAGGACTCGGCCGTGTATCTCTGTGCCAGCAGCTTAATGGGGCCGGGGACTGAAGCTTTCTTTGGACAAGGCACCAGACTCACAGTTGTAAAGAGGAGCCTGGTGCCCATGGCAGGGTCAGGGCAGGATGGGAGCTTTACCAGATCAGGATCACTGTGAGCCCCCCAAGATTTTGTATCGAATCATTCCG			T					TRBV7-2*01	TRBD2*01		TRBJ1-1*01						TGTGCCAGCAGCTTAATGGGGCCGGGGACTGAAGCTTTCTTT	CASSLMGPGTEAFF																					230																																																																														42	14																	5c037b00acde910a476579a0	50				TRBV7	TRBV7-2	TRBJ1	TRBJ1-1	TRBD2	TRBD2
GACCAGTGCCCATCCTGAAGACAGCAGCTTCTACATCTGCAGTGCTAGAGATCCCGGCACTGAAGCTTTCTTTGGACAAGGCACCAGACTCACAGTTGTAAGCCCGGAGCCTGGCCCCAGAAGCAGCAGAAGCAGCAGCATCTTCCGTGATGGCCTCACACCACCTTCTCTCCCCCAAGCCCACTGACCGAATTACTGTG			T					TRBV20-1*01			TRBJ1-1*01						TGCAGTGCTAGAGATCCCGGCACTGAAGCTTTCTTT	CSARDPGTEAFF																					271																																																																														36	12																	5c037b00acde910a4765813a	50				TRBV20	TRBV20-1	TRBJ1	TRBJ1-1
TGCCCATCCTGAAGACAGCAGCTTCTACATCTGCAGTGCTAGAGTGACAGCCCCCGGCACTGAAGCTTTCTTTGCACAAGGCACCAGACTCACAGTTGTAGCAGAAGCAGCAGCATCTTCCGTGATGGCCTCACACCACCTTCTCTGGGGAGAGTTGTGACCACTGCCTCCCCCCCAAGATTGTTTAACGAATAAGCTCT			T					TRBV20-1*01	TRBD1*01		TRBJ1-1*01						TGCAGTGCTAGAGTGACAGCCCCCGGCACTGAAGCTTTCTTT	CSARVTAPGTEAFF																					220																																																																														42	14																	5c037b03acde910a47658e16	50				TRBV20	TRBV20-1	TRBJ1	TRBJ1-1	TRBD1	TRBD1
AGGCCTGGGGGACGCAGCCATGTACCTGTGTGCCACCAGCAGGGGAGACAGGCCCGGCACTGAAGCTTTCTTTGGACAAGGCACCAGACTCACAGTTGTACCAAGGAGACAAAGGGCCATCCAGTGGAGAAGCCCAGGACCCATGGCAGGAATACCACCCCATACAGGAATCCCCCAAGACCTTCCACCGAATGACCCCT			T					TRBV15*02	TRBD1*01		TRBJ1-1*01						TGTGCCACCAGCAGGGGAGACAGGCCCGGCACTGAAGCTTTCTTT	CATSRGDRPGTEAFF																					200																																																																														45	15																	5c037b03acde910a4765913e	50				TRBV15	TRBV15	TRBJ1	TRBJ1-1	TRBD1	TRBD1
CACACAGCAGGAGGACTCGGCCGTGTATCTCTGTGCCAGCAGCTTAATGGGGCCGGGGACTGAAGCTTTCTTTGAACAAGGCACCAGACTCACAGTTGTAAAGAGGAGCCTGGTGCCCATGGCAGGGTCAGGGCAGGATGGGAGCTTTACCAGATCAGGATCACTGTGAGCCCCCCAAGATTTTGTATCGAATCATTCCG			T					TRBV7-2*01	TRBD2*01		TRBJ1-1*01						TGTGCCAGCAGCTTAATGGGGCCGGGGACTGAAGCTTTCTTT	CASSLMGPGTEAFF																					230																																																																														42	14																	5c037b03acde910a4765a501	50				TRBV7	TRBV7-2	TRBJ1	TRBJ1-1	TRBD2	TRBD2
CAGTGCCCATCCTGAAGACAGCAGCTTCTACATCTGCAGTGCTAGATATCCCCCTGGTACTGAAGCTTTCTTTGGACAAGGCACCAGACTCACAGTTGTAAGCCCGGAGCCTGGCCCCAGAAGCAGCAGAAGCAGCAGCATCTTCCGTGATGGCCTCACACCACCTTCTCTCCCCCAAGAGTTCCTAACGAATTATGCCT			T					TRBV20-1*01	TRBD1*01		TRBJ1-1*01						TGCAGTGCTAGATATCCCCCTGGTACTGAAGCTTTCTTT	CSARYPPGTEAFF																					236																																																																														39	13																	5c037b03acde910a4765a961	50				TRBV20	TRBV20-1	TRBJ1	TRBJ1-1	TRBD1	TRBD1
CACACAGCAGGAGGACTCGGCCGTGTATCTCTGTGCCAGCAGCTTAATGGGGCCGGGGACTGAAGCTTTCTTTGAACAAGGCACCAGACTCACAGTTGTAAAGAGGAGCCTGGTGCCCATGGCAGGGTCAGGGCAGGATGGGAGCTTTACCAGATCAGGATCACTGTGAGCCCCCCAAGATTTTGTATCGAATCATTCCG			T					TRBV7-2*01	TRBD2*01		TRBJ1-1*01						TGTGCCAGCAGCTTAATGGGGCCGGGGACTGAAGCTTTCTTT	CASSLMGPGTEAFF																					230																																																																														42	14																	5c037b03acde910a4765abdf	50				TRBV7	TRBV7-2	TRBJ1	TRBJ1-1	TRBD2	TRBD2
CAGCCCCAACCAGACCTCTCTGTACTTCTGTGCCAGCAGTTTATCACGGGGGCCGGGCACTGAAGCTTTCTTTGGACAAGGCACCAGACTCACAGTTGTAAGGACCACATAGCCAAGGAGCTGGGGGCCCATGGCAGCATCAGGCAGGTGTCTGCCAGTTCTGGGGGCTCCCCCCCAAGACTCGTGACCGAATTATTTTC			T					TRBV27*01	TRBD2*01		TRBJ1-1*01						TGTGCCAGCAGTTTATCACGGGGGCCGGGCACTGAAGCTTTCTTT	CASSLSRGPGTEAFF																					225																																																																														45	15																	5c037b05acde910a4765b95b	50				TRBV27	TRBV27	TRBJ1	TRBJ1-1	TRBD2	TRBD2
GCCCAGCCCCAACCAGACCTCTCTGTACTTCTGTGCCAGTGTTCCATGGACACCAGGCACTGAAGCTTTCTTTGGACAAGGCACCAGACTCACAGTTGTATGGGGGCCCATGGCAGCATCAGGCAGGTGTCTGCCAGTTCTGGGGGCTCCAGGTGGTTTCTGTAACGTCTCCCCCCAAGACCCTTGACCGAATGATTTCT			T					TRBV27*01	TRBD1*01		TRBJ1-1*01						TGTGCCAGTGTTCCATGGACACCAGGCACTGAAGCTTTCTTT	CASVPWTPGTEAFF																					195																																																																														42	14																	5c037b05acde910a4765c7f0	50				TRBV27	TRBV27	TRBJ1	TRBJ1-1	TRBD1	TRBD1
AGAGTCTGCCATCCCCAACCAGACAGCTCTTTACTTCTGTGCCACCAGTGCCCCGGGCACTGAAGCTTTCTTTGGACAAGGCACCAGACTCACAGTTGTAACATCAGCATCCATGGACCCTGTTCCCAGGAGATAAAAGGCCCCACAGAAGAAGAGCAGGGAGGCCATGGCACCCCAAGATCCTTCACCGAACTAGTTCT			T					TRBV24-1*01	TRBD1*01		TRBJ1-1*01						TGTGCCACCAGTGCCCCGGGCACTGAAGCTTTCTTT	CATSAPGTEAFF																					250																																																																														36	12																	5c037b05acde910a4765d02d	50				TRBV24	TRBV24-1	TRBJ1	TRBJ1-1	TRBD1	TRBD1
GGACTCAGCTTTGTATTTCTGTGCCAGCAGCTCCGAGGGGAGGGGACCTGGGCCGGGCACTGAAGCTTTCTTTGGACAAGGCACCAGACTCACAGTTGTAAATCCACTGGGCCTGCTCCCAGGAGACAAAAGGCCACACAGCAGAGGAGCCTGAAGCCCATGGCAGGATCTCCCCCAAGATAGTTCAGCGAATCAGCAAG			T					TRBV9*01	TRBD2*02		TRBJ1-1*01						TGTGCCAGCAGCTCCGAGGGGAGGGGACCTGGGCCGGGCACTGAAGCTTTCTTT	CASSSEGRGPGPGTEAFF																					155																																																																														54	18																	5c037b05acde910a4765d123	50				TRBV9	TRBV9	TRBJ1	TRBJ1-1	TRBD2	TRBD2
CAGCCCCAACCAGACCTCTCTGTACTTCTGTGCCAGCAGTTTATCACGGGGGCCGGGCACTGAAGCTTTCTTTGGACAAGGCACCAGACTCACAGTTGTAAGGACCACATAGCCAAGGAGCTGGGGGCCCATGGCAGCATCAGGCAGGTGTCTGCCAGTTCTGGGGGCTCCCCCCCAAGACCTCCCATCGAATGAGCCTT			T					TRBV27*01	TRBD2*01		TRBJ1-1*01						TGTGCCAGCAGTTTATCACGGGGGCCGGGCACTGAAGCTTTCTTT	CASSLSRGPGTEAFF																					225																																																																														45	15																	5c037b07acde910a4765e8c9	50				TRBV27	TRBV27	TRBJ1	TRBJ1-1	TRBD2	TRBD2
GCAGCCAGAAGACTCGGCCCTGTATCTCTGTGCCAGCAGCCAAGAGGCAGGTCCAGGCACTGAAGCTTTCTTTGGACAAGGCACCAGACTCACAGTTGTAGACCGCTCCCAGGAGACAGAGAACCGCACAGCAGAGCAGCCTGCAGCCCATGCTAGCCTCGGGTCTGAGATCCCCCAAGAATGCCCATCGAATCAGTCTT			T					TRBV4-2*01			TRBJ1-1*01						TGTGCCAGCAGCCAAGAGGCAGGTCCAGGCACTGAAGCTTTCTTT	CASSQEAGPGTEAFF																					225																																																																														45	15																	5c037b07acde910a4765ee42	50				TRBV4	TRBV4-2	TRBJ1	TRBJ1-1
GCAGCCAGAAGACTCGGCCCTGTATCTCTGTGCCAGCAGCCAAGAGGCAGGTCCAGGCACTGAAGCTTTCTTTGGACAAGGCACCAGACTCACAGTTGTAGACCGCTCCCAGGAGACAGAGAACCGCACAGCAGAGCAGCCTGCAGCCCATGCTAGCCTCGGGTCTGAGATCCCCCAAGAATGCCCATCGAATCAGTCTT			T					TRBV4-2*01			TRBJ1-1*01						TGTGCCAGCAGCCAAGAGGCAGGTCCAGGCACTGAAGCTTTCTTT	CASSQEAGPGTEAFF																					225																																																																														45	15																	5c037b07acde910a4765f292	50				TRBV4	TRBV4-2	TRBJ1	TRBJ1-1
CTCAGAACCCAGGGACTCAGCTGTGTACTTCTGTGCCAGCAGTTTAGAGGGCCCGGGGACTGAAGCTTTCTTTGGACAAGGCACCAGACTCACAGTTGTAAGAGGGTCCAGGAGTCCATGGCAGAGTGAGAGCAGATGTGGAATATTCCAGACCAGGCCCTCTGTGAACATCCCCCAAGATCGTCTATCGAATCATTGCT			T					TRBV12-3*01	TRBD2*02		TRBJ1-1*01						TGTGCCAGCAGTTTAGAGGGCCCGGGGACTGAAGCTTTCTTT	CASSLEGPGTEAFF																					235																																																																														42	14																	5c037b08acde910a4765ff4e	50				TRBV12	TRBV12-3	TRBJ1	TRBJ1-1	TRBD2	TRBD2
CAGTGCCCATCCTGAAGACAGCAGCTTCTACATCTGCAGTGCTCCCCGGGACCCGGGCACTGAAGCCTTCTTTGGACAAGGCACCAGACTCACAGTTGTAGCAGAAGCAGCAGCATCTTCCGTGATGGCCTCACACCACCTTCTCTGGGGAGAGTTGTGACCACTGCCTCCCCCCAAGATCATTTATCGAATCAATTTCC			T					TRBV20-1*05	TRBD1*01		TRBJ1-1*01						TGCAGTGCTCCCCGGGACCCGGGCACTGAAGCCTTCTTT	CSAPRDPGTEAFF																					215																																																																														39	13																	5c037b08acde910a47660039	50				TRBV20	TRBV20-1	TRBJ1	TRBJ1-1	TRBD1	TRBD1
GCAGCCAGAAGACTCGGCCCTGTATCTCTGTGCCAGCAGCCAAGAGGCAGGTCCAGGCACTGAAGCTTTCTTTGGACAAGGCACCAGACTCACAGTTGTAGACCGCTCCCAGGAGACAGAGAACCGCACAGCAGAGCAGCCTGCAGCCCATGCTAGCCTCGGGTCTGAGATCCCCCAAGAATGCCCATCGAATCAGTCTT			T					TRBV4-2*01			TRBJ1-1*01						TGTGCCAGCAGCCAAGAGGCAGGTCCAGGCACTGAAGCTTTCTTT	CASSQEAGPGTEAFF																					225																																																																														45	15																	5c037b08acde910a47660648	50				TRBV4	TRBV4-2	TRBJ1	TRBJ1-1
CCCATCCTGAAGACAGCAGCTTCTACATCTGCAGTGCTAGAGATCCCGGCACTGAAGCTTTCTTTGGACAAGGCACCAGACTCACAGTTGTAAGCCCGGAGCCTGGCCCCAGAAGCAGCAGAAGCAGCAGCATCTTCCGTGATGGCCTCACACCACCTTCTCTCCCCCAAGACCACTGACCGAATTACTGTG			T					TRBV20-1*01			TRBJ1-1*01						TGCAGTGCTAGAGATCCCGGCACTGAAGCTTTCTTT	CSARDPGTEAFF																					231																																																																														36	12																	5c037b08acde910a47660c52	50				TRBV20	TRBV20-1	TRBJ1	TRBJ1-1
GGACTCAGCTTTGTATTTCTGTGCCAGCAGCTCCGAGGGGAGGGGACCTGGGCCGGGCACTGAAGCTTTCTTTGGACAAGGCACCAGACTCACAGTTGTAAATCCACTGGGCCTGCTCCCAGGAGACAAAAGGCCACACAGCAGAGGAGCCTGAAGCCCATGGCAGGATCTCCCCCAAGATAGTTCAGCGAATCAGCAAG			T					TRBV9*01	TRBD2*02		TRBJ1-1*01						TGTGCCAGCAGCTCCGAGGGGAGGGGACCTGGGCCGGGCACTGAAGCTTTCTTT	CASSSEGRGPGPGTEAFF																					155																																																																														54	18																	5c037b08acde910a47662208	50				TRBV9	TRBV9	TRBJ1	TRBJ1-1	TRBD2	TRBD2
GGAGCTGGGGGACTCGGCCCTTTATCTTTGCGCCAGCAGCACTCGCTTGGGGCCCGGCACTGAAGCTTTCTTTGGACAAGGCACCAGACTCACAGTTGTAACAAAGCAGCACCCAACAGAGCAGCCTGGAGCCCATGGCACAAAGGGGCAGGCAGCACTGTGTCTGTGCTCCCCCCAAGACTTTCCAACGAATCATGTAC			T					TRBV5-1*01	TRBD2*01		TRBJ1-1*01						TGCGCCAGCAGCACTCGCTTGGGGCCCGGCACTGAAGCTTTCTTT	CASSTRLGPGTEAFF																					200																																																																														45	15																	5c037b0aacde910a4766265c	50				TRBV5	TRBV5-1	TRBJ1	TRBJ1-1	TRBD2	TRBD2
TGTATTTCTGTGCCAGCAGCTCCGAGGGGAGGGGACCTGGGCCGGGCACTGAAGCTTTCTTTGGACAAGGCACCAGACTCACAGTTGTAAATCCACTGGGCCTGCTCCCAGGAGACAAAAGGCCACACAGCAGAGGAGCCTGAAGCCCATGGCAGGATCTCCCCCAAGATAGTTCAGCGAATCAGCAAG			T					TRBV21-1*01	TRBD2*02		TRBJ1-1*01						TGTGCCAGCAGCTCCGAGGGGAGGGGACCTGGGCCGGGCACTGAAGCTTTCTTT	CASSSEGRGPGPGTEAFF																					100																																																																														54	18																	5c037b0aacde910a4766299f	50				TRBV21	TRBV21-1	TRBJ1	TRBJ1-1	TRBD2	TRBD2
CACACAGCAGGAGGACTCGGCCGTGTATCTCTGTGCCAGCAGCTTAATGGGGCCGGGGACTGAAGCTTTCTTTGGACAAGGCACCAGACTCACAGTTGTAAAGAGGAGCCTGGTGCCCATGGCAGGGTCAGGGCAGGATGGGAGCTTTACCAGATCAGGATCACTGTGAGCCCCCCAAGATTTTGTATCGAATCATTCCG			T					TRBV7-2*01	TRBD2*01		TRBJ1-1*01						TGTGCCAGCAGCTTAATGGGGCCGGGGACTGAAGCTTTCTTT	CASSLMGPGTEAFF																					230																																																																														42	14																	5c037b0aacde910a47662a66	50				TRBV7	TRBV7-2	TRBJ1	TRBJ1-1	TRBD2	TRBD2
GCAGCCAGAAGACTCGGCCCTGTATCTCTGTGCCAGCAGCCAAGAGGCAGGTCCAGGCACTGAAGCTTTCTTTGGACAAGGCACCAGACTCACAGTTGTAGACCGCTCCCAGGAGACAGAGAACCGCACAGCAGAGCAGCCTGCAGCCCATGCTAGCCTCGGGTCTGAGATCCCCCAAGAATGCCCATCGAATCAGTCTT			T					TRBV4-2*01			TRBJ1-1*01						TGTGCCAGCAGCCAAGAGGCAGGTCCAGGCACTGAAGCTTTCTTT	CASSQEAGPGTEAFF																					225																																																																														45	15																	5c037b0aacde910a47662f14	50				TRBV4	TRBV4-2	TRBJ1	TRBJ1-1
CCCTCCCAAACATCTGTGTACTTCTGTGCCAGCAGGAAGACTACCGGGGGCCCGGGGACTGAAGCTTTCTTTGGACAAGGCACCAGACTCACAGTTGTAACCTGCCCACAGGAGAGAAAAGGCCCCACAGCACAGGAGCCCGAGGCTCATGGCAGGAACTGCAGGATGGACCCCCAAGATCCTTCATCGAATCACCCTT			T					TRBV6-2*01	TRBD2*01		TRBJ1-1*01						TGTGCCAGCAGGAAGACTACCGGGGGCCCGGGGACTGAAGCTTTCTTT	CASRKTTGGPGTEAFF																					175																																																																														48	16																	5c037b0aacde910a47662f5a	50				TRBV6	TRBV6-2	TRBJ1	TRBJ1-1	TRBD2	TRBD2
GCAGCCAGAAGACTCGGCCCTGTATCTCTGTGCCAGCAGCCAAGAGGCAGGTCCAGGCACTGAAGCTTTCTTTGGACAAGGCACCAGACTCACAGTTGTAGACCGCTCCCAGGAGACAGAGAACCGCACAGCAGAGCAGCCTGCAGCCCATGCTAGCCTCGGGTCTGAGATCCCCCAAGAATGCCCATCGAATCAGTCTT			T					TRBV4-2*01			TRBJ1-1*01						TGTGCCAGCAGCCAAGAGGCAGGTCCAGGCACTGAAGCTTTCTTT	CASSQEAGPGTEAFF																					225																																																																														45	15																	5c037b0aacde910a47662f6c	50				TRBV4	TRBV4-2	TRBJ1	TRBJ1-1
CTCAGAACCCAGGGACTCAGCTGTGTACTTCTGTGCCAGCAGTTTAGAGGGCCCGGGGACTGAAGCTTTCTTTGGACAAGGCACCAGACTCACAGTTGTAAGAGGGTCCAGGAGTCCATGGCAGAGTGAGAGCAGATGTGGAATATTCCAGACCAGGCCCTCTGTGAACATCCCCCAAGATCGTCTATCGAATCATTGCT			T					TRBV12-3*01	TRBD2*02		TRBJ1-1*01						TGTGCCAGCAGTTTAGAGGGCCCGGGGACTGAAGCTTTCTTT	CASSLEGPGTEAFF																					235																																																																														42	14																	5c037b0aacde910a47663307	50				TRBV12	TRBV12-3	TRBJ1	TRBJ1-1	TRBD2	TRBD2
AGGCCTGGGGGACGCAGCCATGTACCTGTGTGCCACCAGCAGGGGAGACAGGCCCGGCACTGAAGCTTTCTTTGGACAAGGCACCAGACTCACAGTTGTACCAAGGAGACAAAGGGCCATCCAGTGGAGAAGCCCAGGACCCATGGCAGGAATACCACCCCATACAGGAATCCCCCAAGACCTTCCACCGAATGACCCCT			T					TRBV15*02	TRBD1*01		TRBJ1-1*01						TGTGCCACCAGCAGGGGAGACAGGCCCGGCACTGAAGCTTTCTTT	CATSRGDRPGTEAFF																					200																																																																														45	15																	5c037b0aacde910a47663e85	50				TRBV15	TRBV15	TRBJ1	TRBJ1-1	TRBD1	TRBD1
CCCTCCCAAACATCTGTGTACTTCTGTGCCAGCAGGAAGACTACCGGGGGCCCGGGGACTGAAGCTTTCTTTGGACAAGGCACCAGACTCACAGTTGTAAGGCCCCACAGCACAGGAGCCCGAGGCTCATGGCAGGAACTGCAGGATGGAGGGGTCCTCTGGGTCTGTGCCCCCCAAGATTGTCAACCGAATGACTTCA			T					TRBV6-2*01	TRBD2*01		TRBJ1-1*01						TGTGCCAGCAGGAAGACTACCGGGGGCCCGGGGACTGAAGCTTTCTTT	CASRKTTGGPGTEAFF																					175																																																																														48	16																	5c037b0aacde910a476649e0	50				TRBV6	TRBV6-2	TRBJ1	TRBJ1-1	TRBD2	TRBD2
TGCAAAGCTTGAGGACTCGGCCGTGTATCTCTGTGCCAGCAGCTTAGGGCGGCCCGGCACTGAAGCTTTCTTTGGACAAGGCACCAGACTCACAGTTGTAAGCCTGGTGCCCATGGCAGGGTCAGGGAAGGATGGGAGCTTTGCCCAATCAGGGTCACTGTGAGCAACAGCCCCCCAAGACGTGTTATCGAATTAGCCCT			T					TRBV11-2*01	TRBD1*01		TRBJ1-1*01						TGTGCCAGCAGCTTAGGGCGGCCCGGCACTGAAGCTTTCTTT	CASSLGRPGTEAFF																					235																																																																														42	14																	5c037b0cacde910a4766527c	50				TRBV11	TRBV11-2	TRBJ1	TRBJ1-1	TRBD1	TRBD1
AAAGCTTGAGGACTCGGCCGTGTATCTCTGTGCCAGCAGCTTGGACCCGGGACCCGGCACTGAAGCTTTCTTTGGACAAGGCACCAGACTCACAGTTGTAGCAACTCCAGCTTCTGTGAGTTCTGCTCCCAGGAGACAGAGGGCCGCCCAGCAGAGGAGCCTGGTGCCCATCCCCCAAGAGTGCCCATCGAATTACTCAT			T					TRBV11-2*01	TRBD1*01		TRBJ1-1*01						TGTGCCAGCAGCTTGGACCCGGGACCCGGCACTGAAGCTTTCTTT	CASSLDPGPGTEAFF																					211																																																																														45	15																	5c037b0cacde910a47665413	50				TRBV11	TRBV11-2	TRBJ1	TRBJ1-1	TRBD1	TRBD1
GACCAGTGCCCATCCTGAAGACAGCAGCTTCTACATCTGCAGTGCTAGAGATCCCGGCACTGAAGCTTTCTTTGGACAAGGCACCAGACTCACAGTTGTAAGCCCGGAGCCTGGCCCCAGAAGCAGCAGAAGCAGCAGCATCTTCCGTGATGGCCTCACACCACCTTCTCTCCCCCAAGACCACTGACCGAATTACTGTG			T					TRBV20-1*01			TRBJ1-1*01						TGCAGTGCTAGAGATCCCGGCACTGAAGCTTTCTTT	CSARDPGTEAFF																					271																																																																														36	12																	5c037b0cacde910a47665493	50				TRBV20	TRBV20-1	TRBJ1	TRBJ1-1
CACACAGCAGGAGGACTCGGCCGTGTATCTCTGTGCCAGCAGCTTAATGGGGCCGGGGACTGAAGCTTTCTTTGGACAAGGCACCAGACTCACAGTTGTAAAGAGGAGCCTGGTGCCCATGGCAGGGTCAGGGCAGGATGGGAGCTTTACCAGATCAGGATCACTGTGAGCCCCCCAAGATTTTGTATCGAATCATTCCG			T					TRBV7-2*01	TRBD2*01		TRBJ1-1*01						TGTGCCAGCAGCTTAATGGGGCCGGGGACTGAAGCTTTCTTT	CASSLMGPGTEAFF																					230																																																																														42	14																	5c037b0cacde910a4766713e	50				TRBV7	TRBV7-2	TRBJ1	TRBJ1-1	TRBD2	TRBD2
AAAGCTTGAGGACTCGGCCGTGTATCTCTGTGCCAGCAGCTTGGACCCGGGACCCGGCACTGAAGCTTTCTTTGGACAAGGCACCAGACTCACAGTTGTAGCAACTCCAGCTTCTGTGAGTTCTGCTCCCAGGAGACAGAGGGCCGCCCAGCAGAGGAGCCTGGTGCCCATCCCCCAAGAGTGCCCATCGAATTACTCAT			T					TRBV11-2*01	TRBD1*01		TRBJ1-1*01						TGTGCCAGCAGCTTGGACCCGGGACCCGGCACTGAAGCTTTCTTT	CASSLDPGPGTEAFF																					211																																																																														45	15																	5c037b0eacde910a4766866f	50				TRBV11	TRBV11-2	TRBJ1	TRBJ1-1	TRBD1	TRBD1
CACACAGCAGGAGGACTCGGCCGTGTATCTCTGTGCCAGCAGCTTAATGGGGCCGGGGACTGAAGCTTTCTTTGGACAAGGCACCAGACTCACAGTTGTACAGAAGGCCACCCAGAAGAGGAGCCTGGTGCCCATGGCAGGGTCAGGGCAGGATGGGAGCTTTACCAGATCCCCCCAAGACCGCCTATCGAATCATTTGT			T					TRBV7-2*01	TRBD2*01		TRBJ1-1*01						TGTGCCAGCAGCTTAATGGGGCCGGGGACTGAAGCTTTCTTT	CASSLMGPGTEAFF																					230																																																																														42	14																	5c037b0facde910a4766b786	50				TRBV7	TRBV7-2	TRBJ1	TRBJ1-1	TRBD2	TRBD2
CTCAGAACCCAGGGACTCAGCTGTGTACTTCTGTGCCAGCACCTTTATGGGGCCTGGGACTGAAGCTTTCTTTGGACAAGGCACCAGACTCACAGTTGTAAGAGGGTCCAGGAGTCCATGGCAGAGTGAGAGCAGATGTGGAATATTCCAGACCAGGCCCTCTGTGAACATCCCCCAAGATTTCCTATCGAATAATGTTG			T					TRBV12-4*02	TRBD2*01		TRBJ1-1*01						TGTGCCAGCACCTTTATGGGGCCTGGGACTGAAGCTTTCTTT	CASTFMGPGTEAFF																					209																																																																														42	14																	5c037b10acde910a4766cd2c	50				TRBV12	TRBV12-4	TRBJ1	TRBJ1-1	TRBD2	TRBD2
AGAGTCTGCCATCCCCAACCAGACAGCTCTTTACTTCTGTGCCACCAGTGCCCCGGGCACTGAAGCTTTCTTTGGACAAGGCACCAGACTCACAGTTGTAACATCAGCATCCATGGACCCTGTTCCCAGGAGATAAAAGGCCCCACAGAAGAAGAGCAGGGAGGCCATGGCACCCCAAGATCCTTCACCGAACTAGTTCT			T					TRBV24-1*01	TRBD1*01		TRBJ1-1*01						TGTGCCACCAGTGCCCCGGGCACTGAAGCTTTCTTT	CATSAPGTEAFF																					250																																																																														36	12																	5c037b10acde910a4766d6ca	50				TRBV24	TRBV24-1	TRBJ1	TRBJ1-1	TRBD1	TRBD1
GCAGCCAGAAGACTCGGCCCTGTATCTCTGTGCCAGCAGCCAAGAGGCAGGTCCAGGCACTGAAGCTTTCTTTGGACAAGGCACCAGACTCACAGTTGTAGACCGCTCCCAGGAGACAGAGAACCGCACAGCAGAGCAGCCTGCAGCCCATGCTAGCCTCGGGTCTGAGATCCCCCAAGAATGCCCATCGAATCAGTCTT			T					TRBV4-2*01			TRBJ1-1*01						TGTGCCAGCAGCCAAGAGGCAGGTCCAGGCACTGAAGCTTTCTTT	CASSQEAGPGTEAFF																					225																																																																														45	15																	5c037b12acde910a476702ad	50				TRBV4	TRBV4-2	TRBJ1	TRBJ1-1
CTCAGAACCCAGGGACTCAGCTGTGTACTTCTGTGCCAGCACCTTTATGGGGCCTGGGACTGAAGCTTTCTTTGGACAAGGCACCAGACTCACAGTTGTAAGAGGGTCCAGGAGTCCATGGCAGAGTGAGAGCAGATGTGGAATATTCCAGACCAGGCCCTCTGTGAACATCCCCCAAGATTTCCTATCGAATAATGTTG			T					TRBV12-4*02	TRBD2*01		TRBJ1-1*01						TGTGCCAGCACCTTTATGGGGCCTGGGACTGAAGCTTTCTTT	CASTFMGPGTEAFF																					209																																																																														42	14																	5c037b12acde910a47670f6a	50				TRBV12	TRBV12-4	TRBJ1	TRBJ1-1	TRBD2	TRBD2
AGAGTCTGCCATCCCCAACCAGACAGCTCTTTACTTCTGTGCCACCAGTGCCCCGGGCACTGAAGCTTTCTTTGGACAAGGCACCAGACTCACAGTTGTAAGGCCCCACAGAAGAAGAGCAGGGAGGCCATGGCATGAAGAGGCAGGATGGAGGTGTTTCCAGCTCTGGATCCCCCAAGACTCATTATCGAATCATTCCA			T					TRBV24-1*01	TRBD1*01		TRBJ1-1*01						TGTGCCACCAGTGCCCCGGGCACTGAAGCTTTCTTT	CATSAPGTEAFF																					250																																																																														36	12																	5c037b13acde910a47671e68	50				TRBV24	TRBV24-1	TRBJ1	TRBJ1-1	TRBD1	TRBD1
CAGTGCCCATCCTGAAGACAGCAGCTTCTACATCTGCAGTGCTCACCGGGACCCGGGCACTGAAGCTTTCTTTGGACAAGGCACCAGACTCACAGTTGTAGCAGAAGCAGCAGCATCTTCCGTGATGGCCTCACACCACCTTCTCTGGGGAGAGTTGTGACCACTGCCTCCCCCCCAAGATCTTCCATCGAATCACGTCT			T					TRBV20-1*05	TRBD1*01		TRBJ1-1*01						TGCAGTGCTCACCGGGACCCGGGCACTGAAGCTTTCTTT	CSAHRDPGTEAFF																					215																																																																														39	13																	5c037b15acde910a47674116	50				TRBV20	TRBV20-1	TRBJ1	TRBJ1-1	TRBD1	TRBD1
GACCAGTGCCCATCCTGAAGACAGCAGCTTCTACATCTGCAGTGCTAGAGATCCCGGCACTGAAGCTTTCTTTGGACAAGGCACCAGACTCACAGTTGTAAGCCCGGAGCCTGGCCCCAGAAGCAGCAGAAGCAGCAGCATCTTCCGTGATGGCCTCACACCACCTTCTCTCCCCCAAGACCACTGACCGAATTACTGTG			T					TRBV20-1*01			TRBJ1-1*01						TGCAGTGCTAGAGATCCCGGCACTGAAGCTTTCTTT	CSARDPGTEAFF																					271																																																																														36	12																	5c037b15acde910a47674f55	50				TRBV20	TRBV20-1	TRBJ1	TRBJ1-1
CTCAGAACCCAGGGACTCAGCTGTGTACTTCTGTGCCAGCAGTTTAGAGGGCCCGGGGACTGAAGCTTTCTTTGGACAAGGCACCAGACTCACAGTTGTAAGAGGGTCCAGGAGTCCATGGCAGAGTGAGAGCAGATGTGGAATATTCCAGACCAGGCCCTCTGTGAACATCCCCCAAGATCGTCTATCGAATCATTGCT			T					TRBV12-3*01	TRBD2*02		TRBJ1-1*01						TGTGCCAGCAGTTTAGAGGGCCCGGGGACTGAAGCTTTCTTT	CASSLEGPGTEAFF																					235																																																																														42	14																	5c037b15acde910a4767567d	50				TRBV12	TRBV12-3	TRBJ1	TRBJ1-1	TRBD2	TRBD2
GCCCAGCCCCAACCAGACCTCTCTGTACTTCTGTGCCAGCAGTCGAGAGTCCCCGGGGACTGAAGCTTTCTTTGGACAAGGCACCAGACTCACAGTTGTATCCTCTTCTCTTTTCGAGAGACTTTGTACCCTTCAGGAACATCTCCCTTATCAGTCACCTCAACATTCATTGCCCCAAGACTGATGAACGAATAACTCTG			T					TRBV27*01	TRBD2*01		TRBJ1-1*01						TGTGCCAGCAGTCGAGAGTCCCCGGGGACTGAAGCTTTCTTT	CASSRESPGTEAFF																					215																																																																														42	14																	5c037b16acde910a47677223	50				TRBV27	TRBV27	TRBJ1	TRBJ1-1	TRBD2	TRBD2
GACCAGTGCCCATCCTGAAGACAGCAGCTTCTACATCTGCAGTGCTAGAGATCCCGGCACTGAAGCTTTCTTTGGACAAGGCACCAGACTCACAGTTGTAAGCCCGGAGCCTGGCCCCAGAAGCAGCAGAAGCAGCAGCATCTTCCGTGATGGCCTCACACCACCTTCTCTCCCCCAAGACCACTGACCGAATTACTGTG			T					TRBV20-1*01			TRBJ1-1*01						TGCAGTGCTAGAGATCCCGGCACTGAAGCTTTCTTT	CSARDPGTEAFF																					271																																																																														36	12																	5c037b16acde910a47678065	50				TRBV20	TRBV20-1	TRBJ1	TRBJ1-1
AAAGCTTGAGGACTCGGCCGTGTATCTCTGTGCCAGCAGCTTGGACCCGGGACCCGGCACTGAAGCTTTCTTTGGACAAGGCACCAGACTCACAGTTGTAAGAGGAGCCTGGTGCCCATGGCAGGGTCAGGGAAGGATGGGAGCTTTGCCCAATCAGGGTCACTGTGAGCCCCCCCAAGACCCTTTACCGAATCACCCCT			T					TRBV11-2*01	TRBD1*01		TRBJ1-1*01						TGTGCCAGCAGCTTGGACCCGGGACCCGGCACTGAAGCTTTCTTT	CASSLDPGPGTEAFF																					211																																																																														45	15																	5c037b18acde910a47679cdc	50				TRBV11	TRBV11-2	TRBJ1	TRBJ1-1	TRBD1	TRBD1
GAAGACTCGGCCCTGTATCTCTGTGCCAGCAGCCAAGAACGACCGCCGGGCACTGAAGCTTTCTTTGGACAAGGCACCAGACTCACAGTTGTAGACCGCTCCCAGGAGACAGAGAACCGCACAGCAGAGCAGCCTGCAGCCCATGCTAGCCTCGGGTCTGAGATCCCCCA			T					TRBV4-2*01	TRBD1*01		TRBJ1-1*01						TGTGCCAGCAGCCAAGAACGACCGCCGGGCACTGAAGCTTTCTTT	CASSQERPPGTEAFF																					190																																																																														45	15																	5bfe52ceacde910a4753ad0a	51				TRBV4	TRBV4-2	TRBJ1	TRBJ1-1	TRBD1	TRBD1
GCGCACAGAGCAGGGGGACTCGGCCATGTATCTCTGTGCCAGCAGCTTAGAGCCGGGAACTGAAGCTTTCTTTGGACAAGGCACCAGACTCACAGTTGTACCAGCAGAGGAGGCTGGTGCCCATGGCAGGGTCAGGGCAGGATGGGAGCTTTACCAGATCAGGGTCACTGTCCCCCA			T					TRBV7-9*01	TRBD1*01		TRBJ1-1*01						TGTGCCAGCAGCTTAGAGCCGGGAACTGAAGCTTTCTTT	CASSLEPGTEAFF																					251																																																																														39	13																	5bfe52ceacde910a4753b815	51				TRBV7	TRBV7-9	TRBJ1	TRBJ1-1	TRBD1	TRBD1
CACCTTGGAGCTGGGGGACTCGGCCCTTTATCTTTGCGCCAGCAGATCACGTCCAGGGACTGAAGCTTTCTTTGGACAAGGCACCAGACTCACAGTTGTAGGAGACAAAGCAGCACCCAACAGAGCAGCCTGGAGCCCATGGCACAAAGGGGCAGGCAGCACTGTGTCTGTCCCCCA			T					TRBV5-1*01	TRBD1*01		TRBJ1-1*01						TGCGCCAGCAGATCACGTCCAGGGACTGAAGCTTTCTTT	CASRSRPGTEAFF																					225																																																																														39	13																	5bfe52d0acde910a4753e223	51				TRBV5	TRBV5-1	TRBJ1	TRBJ1-1	TRBD1	TRBD1
CCCAGACATCTGTGTACTTCTGTGCCATGGGACCCCCGGGCACTGAAGCTTTCTTTGGACAAGGCACCAGACTCACAGTTGTAAAGAACAACCTTGTGCCCATTTCAGGTCCAGGCCAGGATCTCATCTCTCCCAGCCCTGCCTGGGGAAATAGCCCCCA			T					TRBV10-3*01	TRBD2*01		TRBJ1-1*01						TGTGCCATGGGACCCCCGGGCACTGAAGCTTTCTTT	CAMGPPGTEAFF																					140																																																																														36	12																	5bfe52d1acde910a47540bfb	51				TRBV10	TRBV10-3	TRBJ1	TRBJ1-1	TRBD2	TRBD2
GCAGGGGGACTCGGCCATGTATCTCTGTGCCAGCAGGCCTAGACAGTCGGGGCCGGGCACTGAAGCTTTCTTTGGACAAGGCACCAGACTCACAGTTGTACCAGATCAGGGGCACTGTGAGCCCCCCAAGATGCCAGACATACGCATGACAGTACTCTGCGTTGATACCCCCCCCA			T					TRBV7-9*01	TRBD2*01		TRBJ1-1*01						TGTGCCAGCAGGCCTAGACAGTCGGGGCCGGGCACTGAAGCTTTCTTT	CASRPRQSGPGTEAFF																					180																																																																														48	16																	5bfe52d1acde910a47541744	51				TRBV7	TRBV7-9	TRBJ1	TRBJ1-1	TRBD2	TRBD2
GCCTGCAGAGCTTGGGGACTCGGCCATGTATCTCTGTGCCGGGCAGGGGGGGCCTGGAACTGAAGCTTTCTTTGGACAAGGCACCAGACTCACAGTTGTAGTTCTGCCCCCAGGAGACAGAGGGCCATCCAGCAGAGAAGCCTGGTGCTCATGGCAGGGTCAGGGCAGGATCCCCCA			T					TRBV11-1*01	TRBD2*01		TRBJ1-1*01						TGTGCCGGGCAGGGGGGGCCTGGAACTGAAGCTTTCTTT	CAGQGGPGTEAFF																					200																																																																														39	13																	5bfe52d3acde910a4754433c	51				TRBV11	TRBV11-1	TRBJ1	TRBJ1-1	TRBD2	TRBD2
GCGCACAGAGCAGGGGGACTCGGCCATGTATCTCTGTGCCAGCAGCTTAGAGCCGGGAACTGAAGCTTTCTTTGGACAAGGCACCAGACTCACAGTTGTACCAGCAGAGGAGGCTGGTGCCCATGGCAGGGTCAGGGCAGGATGGGAGCTTTACCAGATCAGGGTCACTGTCCCCCA			T					TRBV7-9*01	TRBD1*01		TRBJ1-1*01						TGTGCCAGCAGCTTAGAGCCGGGAACTGAAGCTTTCTTT	CASSLEPGTEAFF																					251																																																																														39	13																	5bfe52d4acde910a47546491	51				TRBV7	TRBV7-9	TRBJ1	TRBJ1-1	TRBD1	TRBD1
GGAGTCCGCTACCAGCTCCCAGACATCTGTGTACTTCTGTGCCATGGGACCCCCGGGCACTGAAGCTTTCTTTGGACAAGGCACCAGACTCACAGTTGTAACAGGAGACAAAGGGCCACATAGAAGAACAACCTTGTGCCCATTTCAGGTCCAGGCCAGGATCTCATCTCTCCCCCA			T					TRBV10-3*01	TRBD2*01		TRBJ1-1*01						TGTGCCATGGGACCCCCGGGCACTGAAGCTTTCTTT	CAMGPPGTEAFF																					225																																																																														36	12																	5bfe52d5acde910a4754874d	51				TRBV10	TRBV10-3	TRBJ1	TRBJ1-1	TRBD2	TRBD2
GGCTGCTCCCTCCCAAACATCTGTGTACTTCTGTGCCAGCGGACCAGGAGGGCCGGGCACTGAAGCTTTCTTTGGACAAGGCACCAGACTCACAGTTGTAAAAGGCCCCACAGCACAGGAGCCCGAGGCTCATGGCAGGAACTGCAGGATGGAGGGGTCCTCTGGGTCTGTCCCCCA			T					TRBV6-2*01	TRBD2*02		TRBJ1-1*01						TGTGCCAGCGGACCAGGAGGGCCGGGCACTGAAGCTTTCTTT	CASGPGGPGTEAFF																					200																																																																														42	14																	5bfe52d5acde910a47548c8b	51				TRBV6	TRBV6-2	TRBJ1	TRBJ1-1	TRBD2	TRBD2
CACCTTGGAGCTGGGGGACTCGTCCCTTTATCTTTGCGCCAGCTGTTCGGAGCCGGGGACTGAAGCTTTCTTTGGACAATGCACCAGACTCACAGTTGTAAGAGCAGCCTGGAGCCCATGGCACAAAGGGGCAGGCAGCACTGTGTCTGTGCTCAGGGCTTGGTCCTCCTCCCCCCA			T					TRBV5-1*01	TRBD2*01		TRBJ1-1*01						TGCGCCAGCTGTTCGGAGCCGGGGACTGAAGCTTTCTTT	CASCSEPGTEAFF																					201																																																																														39	13																	5bfe52d5acde910a47548da7	51				TRBV5	TRBV5-1	TRBJ1	TRBJ1-1	TRBD2	TRBD2
AGAACCCAGGGACTCAGCTGTGTACTTCTGTGCCAGCAGTTTAGTTGTCTCCCCGGGCACTGAAGCTTTCTTTGGACAAGGCACCAGACTCACAGTTGTAAGAAGGTCCAGGAGTCCATGGCAGAGTGAGAGCAGATGTGGAATATTCTAGACCAGGCCCTCTGTGAGCATCCCCCA			T					TRBV12-3*01	TRBD1*01		TRBJ1-1*01						TGTGCCAGCAGTTTAGTTGTCTCCCCGGGCACTGAAGCTTTCTTT	CASSLVVSPGTEAFF																					220																																																																														45	15																	5bfe52d7acde910a4754a7e4	51				TRBV12	TRBV12-3	TRBJ1	TRBJ1-1	TRBD1	TRBD1
GATCCAGCCCTCAGAACCCAGGGACTCAGCTGTGTACTTCTGTGCCAGCAGCCCTGGGACTGAAGCTTTCTTTGGACAAGGCACCAGACTCACAGTTGTAAGAAGGTCCAGGAGTCCATGGCAGAGTGAGAGCAGATGTGGAATATTCTAGACCAGGCCCTCTGTGAGCATCCCCCA			T					TRBV12-3*01	TRBD1*01		TRBJ1-1*01						TGTGCCAGCAGCCCTGGGACTGAAGCTTTCTTT	CASSPGTEAFF																					255																																																																														33	11																	5bfe52d8acde910a4754becf	51				TRBV12	TRBV12-3	TRBJ1	TRBJ1-1	TRBD1	TRBD1
CAGCCAGAAGACTCGGCCCTGTATCTCTGTGCCAGCAGCCAAGAACGACCGCCGGGCACTGAAGCTTTCTTTGGACAAGGCACCAGACTCACAGTTGTACCGCTCCCAGGAGACAGAGAACCGCACAGCAGAGCAGCCTGCAGCCCATGCTAGCCTCGGGTCTGAGATCCCCCA			T					TRBV4-2*01	TRBD1*01		TRBJ1-1*01						TGTGCCAGCAGCCAAGAACGACCGCCGGGCACTGAAGCTTTCTTT	CASSQERPPGTEAFF																					220																																																																														45	15																	5bfe52d8acde910a4754c98d	51				TRBV4	TRBV4-2	TRBJ1	TRBJ1-1	TRBD1	TRBD1
GCCTGCAAAGCTTGAGGACTCGGCCGTGTATCTCTGTGCCAGCAGCTTAGGACCCGGCACTGAAGCTTTCTTTGGACAAGGCACCAGACTCACAGTTGTACCAGCAGAGGAGCCTGGTGCCCATGGCAGGGTCAGGGAAGGATGGGAGCTTTGCCCAATCAGGGTCACTGTCCCCCA			T					TRBV11-2*01	TRBD1*01		TRBJ1-1*01						TGTGCCAGCAGCTTAGGACCCGGCACTGAAGCTTTCTTT	CASSLGPGTEAFF																					250																																																																														39	13																	5bfe52daacde910a4754e875	51				TRBV11	TRBV11-2	TRBJ1	TRBJ1-1	TRBD1	TRBD1
CCCTCAGAACCCAGGGACTCAGCTGTGTACTTCTGTGCCAGCAGCACAGGGCCCGGGACTGAAGCTTTCTTTGGACAAGGCACCAGACTCACAGTTGTACAGAAGGTCCAGGAGTCCATGGCAGAGTGAGAGCAGATGTGGAATATTCTAGACCAGGCCCTCTGTGAGCATCCCCA			T					TRBV12-3*01	TRBD2*02		TRBJ1-1*01						TGTGCCAGCAGCACAGGGCCCGGGACTGAAGCTTTCTTT	CASSTGPGTEAFF																					220																																																																														39	13																	5bfe52daacde910a4754ff0f	51				TRBV12	TRBV12-3	TRBJ1	TRBJ1-1	TRBD2	TRBD2
GCGCACAGAGCAGGGGGACTCGGCCATGTATCTCTGTGCCAGCAGCTTAGAGCCGGGAACTGAAGCTTTCTTTGGACAAGGCACCAGACTCACAGTTGTACCAGCAGAGGAGGCTGGTGCCCATGGCAGGGTCAGGGCAGGATGGGAGCTTTACCAGATCAGGGTCACTGTCCCCCA			T					TRBV7-9*01	TRBD1*01		TRBJ1-1*01						TGTGCCAGCAGCTTAGAGCCGGGAACTGAAGCTTTCTTT	CASSLEPGTEAFF																					251																																																																														39	13																	5bfe52dbacde910a47553010	51				TRBV7	TRBV7-9	TRBJ1	TRBJ1-1	TRBD1	TRBD1
GTCGGCTGCTCCCTCCCAGACATCTGTGTACTTCTGTGCCAGCGAGGGGGGGCCGGGGACTGAAGCTTTCTTTGGACAAGGCACCAGACTCACAGTTGTAGGCTGCACAGCACAGGAGGCCGATGCTCATGGCAGATGCTGCATGACGGAGGGGTCTTCTGTATCTGTGCCCCCCAAGAGACTCAAGATACGTAACGTAG			T					TRBV6-1*01	TRBD2*01		TRBJ1-1*01						TGTGCCAGCGAGGGGGGGCCGGGGACTGAAGCTTTCTTT	CASEGGPGTEAFF																					215																																																																														39	13																	5bfe52e0acde910a4755ab7e	51				TRBV6	TRBV6-1	TRBJ1	TRBJ1-1	TRBD2	TRBD2
CTCAGAACCCAGGGACTCAGCTGTGTACTTCTGTGCCAGCAGTTTGAACAGCCCGGGCACTGAAGCTTTCTTTGGACAAGGCACCAGACTCACAGTTGTAAGAAGGTCCAGGAGTCCATGGCAGAGTGAGAGCAGATGTGGAATATTCTAGACCAGGCCCTCTGTGAGCATCCCCCA			T					TRBV12-3*01	TRBD1*01		TRBJ1-1*01						TGTGCCAGCAGTTTGAACAGCCCGGGCACTGAAGCTTTCTTT	CASSLNSPGTEAFF																					225																																																																														42	14																	5bfe52e0acde910a4755bd0d	51				TRBV12	TRBV12-3	TRBJ1	TRBJ1-1	TRBD1	TRBD1
GGAGCTGGGGGACTCGGCCCTTTATCTTTGCGCCAGCAGCGCCGGACAGGGACCGGGGACTGAAGCTTTCTTTGGACAAGGCACCAGACTCACAGTTGTACAGGAGACAAAGCAGCACCCAACAGAGCAGCCTGGAGCCCATGGCACAAAGGGGCAGGCAGCACTGTGTCTCCCCCA			T					TRBV5-1*01	TRBD1*01		TRBJ1-1*01						TGCGCCAGCAGCGCCGGACAGGGACCGGGGACTGAAGCTTTCTTT	CASSAGQGPGTEAFF																					200																																																																														45	15																	5bfe52e2acde910a4755e725	51				TRBV5	TRBV5-1	TRBJ1	TRBJ1-1	TRBD1	TRBD1
CCATCCTGAAGACAGCAGCTTCTACATCTGCAGTGCTAGAACAATGACAGGGCCCGGGACTGAAGCTTTCTTTGGACAAGCCACCAGACTCACAGTTGTAGCAGAAGCAGCAGCATCTTCCGTGATGGCCTCACACCACCTTCTCTGGGGAGAGTTGTGACCACTGCCTCCCCCCCA			T					TRBV20-1*01	TRBD1*01		TRBJ1-1*01						TGCAGTGCTAGAACAATGACAGGGCCCGGGACTGAAGCTTTCTTT	CSARTMTGPGTEAFF																					200																																																																														45	15																	5bfe52e3acde910a4755f8c9	51				TRBV20	TRBV20-1	TRBJ1	TRBJ1-1	TRBD1	TRBD1
CACCAACCAGACATCTATGTACCTCTGTGCCAGCAGCTTTTCGGCCCAGGCACCGGGGACTGAAGCTTTCTTTGGACAAGGCACCAGACTCACAGTTGTATCTACGAGGCCTACAGCCAGGAAACAAAAGGCCACACGACAGAGGAGCCTGATTCCCATGGCTGCTTTGAAGCCCCA			T					TRBV28*01	TRBD1*01		TRBJ1-1*01						TGTGCCAGCAGCTTTTCGGCCCAGGCACCGGGGACTGAAGCTTTCTTT	CASSFSAQAPGTEAFF																					183																																																																														48	16																	5bfe52e3acde910a47560119	51				TRBV28	TRBV28	TRBJ1	TRBJ1-1	TRBD1	TRBD1
GACCAGTGCCCATCCTGAAGACAGCAGCTTCTACATCTGCAGTGCTAGGGACCCCGGGACTGAAGCTTTCTTTGGACAAGGCACCAGACTCACAGTTGTAGCAGCAGAAGCAGCAGCATCTTCCGTGATGGCCTCACACCACCTTCTCTGGGGAGAGTTGTGACCACTGCCTCCCCCAAGACGTGAAAATACGAAAGGTA			T					TRBV20-1*01	TRBD1*01		TRBJ1-1*01						TGCAGTGCTAGGGACCCCGGGACTGAAGCTTTCTTT	CSARDPGTEAFF																					241																																																																														36	12																	5bfe52e3acde910a475605d6	51				TRBV20	TRBV20-1	TRBJ1	TRBJ1-1	TRBD1	TRBD1
GCGCACAGAGCAGGGGGACTCGGCCATGTATCTCTGTGCCAGCAGCTTAGAGCCGGGAACTGAAGCTTTCTTTGGACAATGCACCAGACTCACAGTTGTAACAGGGCCATCCAGCAGAGGAGGCTGGTGCCCATGGCAGGGTCAGGGCAGGATGGGAGCTTTACCAGATCCCCCCA			T					TRBV7-9*01	TRBD1*01		TRBJ1-1*01						TGTGCCAGCAGCTTAGAGCCGGGAACTGAAGCTTTCTTT	CASSLEPGTEAFF																					251																																																																														39	13																	5bfe52e5acde910a475626bf	51				TRBV7	TRBV7-9	TRBJ1	TRBJ1-1	TRBD1	TRBD1
GCAGTGGGACTCGGCCATGTATCTCTGTGCCAGCATGCCTAGACAGTCGGGGCCGGGCACTGAAGCTTTCTTTGGACAAGGCACCAGACTCACAGTTGTACCAGCAGAGGAGGCTGGTGCCCATGGCAGGGTCAGGGCAGGATGGGAGCTTTACCAGATCAGGGTCACTGTCCCCCA			T					TRBV7-9*01	TRBD2*01		TRBJ1-1*01						TGTGCCAGCATGCCTAGACAGTCGGGGCCGGGCACTGAAGCTTTCTTT	CASMPRQSGPGTEAFF																					165																																																																														48	16																	5bfe52e5acde910a47563375	51				TRBV7	TRBV7-9	TRBJ1	TRBJ1-1	TRBD2	TRBD2
GCAGCCAGAAGACTCGGCCCTGTATCTCTGTGCCAGCAGCCAAGAACGACCGCCGGGCACTGAAGCTTTCTTTGGACAAGGCACCAGACTCACAGTTGTAGACCGCTCCCAGGAGACAGAGAACCGCACAGCAGAGCAGCCTGCAGCCCATGCTAGCCTCGGGTCTGAGATCCCCCA			T					TRBV4-2*01	TRBD1*01		TRBJ1-1*01						TGTGCCAGCAGCCAAGAACGACCGCCGGGCACTGAAGCTTTCTTT	CASSQERPPGTEAFF																					225																																																																														45	15																	5bfe52e6acde910a47564781	51				TRBV4	TRBV4-2	TRBJ1	TRBJ1-1	TRBD1	TRBD1
GCGCACAGAGCAGGGGGACTCGGCCATGTATCTCTGTGCCAGCAGCTTAGAGCCGGGAACTGAAGCTTTCTTTGGACAAGGCACCAGACTCACAGTTGTACCAGCAGAGGAGGCTGGTGCCCATGGCAGGGTCAGGGCAGGATGGGAGCTTTACCAGATCAGGGTCACTGTCCCCCA			T					TRBV7-9*01	TRBD1*01		TRBJ1-1*01						TGTGCCAGCAGCTTAGAGCCGGGAACTGAAGCTTTCTTT	CASSLEPGTEAFF																					251																																																																														39	13																	5bfe52e6acde910a47565811	51				TRBV7	TRBV7-9	TRBJ1	TRBJ1-1	TRBD1	TRBD1
GCAGGGGGACTCGGCCATGTATCTCTGTGCCAGCAGGCCTAGACAGTCGGGGCCGGGCACTGAAGCTTTCTTTGGACAAGGCACCAGACTCACAGTTGTAAGACACAGGGCCATCCAGCAGAGGAGGCTGGTGCCCATGGCAGGGTCAGGGCAGGATGGGAGCTTTACCCCCCCCA			T					TRBV7-9*01	TRBD2*01		TRBJ1-1*01						TGTGCCAGCAGGCCTAGACAGTCGGGGCCGGGCACTGAAGCTTTCTTT	CASRPRQSGPGTEAFF																					180																																																																														48	16																	5bfe52e9acde910a475694a9	51				TRBV7	TRBV7-9	TRBJ1	TRBJ1-1	TRBD2	TRBD2
GACTCAGCTGTGTACTTCTGTGCCAGCCAAATCCGGCCGGTGGTCCCGGGCACTGAAGCTTTCTTTGGACAAGGCACCAGACTCACAGTTGTAAGAAGGTCCAGGAGTCCATGGCAGAGTGAGAGCAGATGTGGAATATTCTAGACCAGGCCCTCTGTGAGCATCCCCCA			T					TRBV12-3*01	TRBD2*01		TRBJ1-1*01						TGTGCCAGCCAAATCCGGCCGGTGGTCCCGGGCACTGAAGCTTTCTTT	CASQIRPVVPGTEAFF																					135																																																																														48	16																	5bfe52e9acde910a4756aafb	51				TRBV12	TRBV12-3	TRBJ1	TRBJ1-1	TRBD2	TRBD2
ATGTATCTCTGTGCCAGCAGCTTAGAGCCGGGAACTGAAGCTTTCTTTGGACAAGGCACCAGACTCACAGTTGTACCAGCAGAGGAGGCTGGTGCCCATGGCAGGGTCAGGGCAGGATGGGAGCTTTACCAGATCAGGGTCACTGTCCCCCA			T					TRBV11-1*01	TRBD1*01		TRBJ1-1*01						TGTGCCAGCAGCTTAGAGCCGGGAACTGAAGCTTTCTTT	CASSLEPGTEAFF																					126																																																																														39	13																	5bfe52eaacde910a4756d370	51				TRBV11	TRBV11-1	TRBJ1	TRBJ1-1	TRBD1	TRBD1
AGAGCAGGGGGACTCGGCCATGTATCTCTGTGCCAGCACCTTCCTATGGACCCCTGGGACTGAAGCTTTCTTTGGACAAGGCACCAGACTCACAGTTGTACCAGCAGAGGAGGCTGGTGCCCATGGCAGGGTCAGGGCAGGATGGGAGCTTTACCAGATCAGGGTCACTGTCCCCCA			T					TRBV7-9*05	TRBD1*01		TRBJ1-1*01						TGTGCCAGCACCTTCCTATGGACCCCTGGGACTGAAGCTTTCTTT	CASTFLWTPGTEAFF																					200																																																																														45	15																	5bfe52eaacde910a4756dcc5	51				TRBV7	TRBV7-9	TRBJ1	TRBJ1-1	TRBD1	TRBD1
TGCAGAGCTTGGGGACTCGGCCATGTATCTCTGTGCCAGCAGTCGACTCGAGCCGGGCACTGAAGCTTTCTTTGGACAAATCACCAGACTCACAGTTGTACAGAGGGCCATCCAGCAGAGAAGCCTGGTGCTCATGGCAGGGTCAGGGCAGGATGGGAGCTTTGCCAGTTCCCCCCA			T					TRBV11-1*01	TRBD1*01		TRBJ1-1*01						TGTGCCAGCAGTCGACTCGAGCCGGGCACTGAAGCTTTCTTT	CASSRLEPGTEAFF																					210																																																																														42	14																	5bfe52ebacde910a4756f609	51				TRBV11	TRBV11-1	TRBJ1	TRBJ1-1	TRBD1	TRBD1
CCTGCAGCCAGAAGACTCGGCCCTGTATCTCTGTGCCAGCAGCCAAGATCCGCCCGGGACAGAAGCTTTCTTTGGACAAAGCACCAGACTCACAGTTGTAACAGAGAACCGCACAGCAGAGCAGCCTGCAGCCCATGCTAGCCTCGGGTCTGAGATGGGGCCTCTGACTGCCCCCCA			T					TRBV4-2*01	TRBD1*01		TRBJ1-1*01						TGTGCCAGCAGCCAAGATCCGCCCGGGACAGAAGCTTTCTTT	CASSQDPPGTEAFF																					250																																																																														42	14																	5bfe52ebacde910a475702ab	51				TRBV4	TRBV4-2	TRBJ1	TRBJ1-1	TRBD1	TRBD1
CAACCAGACAGCTCTTTACTTCTGTGCCACCAGTGACCCCGGGACAGGGATCCCGGGGACTGAAGCTTTCTTTGGACAATACACCAGACTCACAGTTGTAATGGACCCTGTTCCCAGGAGATAAAAGGCCCCACAGAAGAAGAGCAGGGAGGCCATGGCATGAAGAGGCAGCCCCCA			T					TRBV24-1*01	TRBD1*01		TRBJ1-1*01						TGTGCCACCAGTGACCCCGGGACAGGGATCCCGGGGACTGAAGCTTTCTTT	CATSDPGTGIPGTEAFF																					180																																																																														51	17																	5bfe52edacde910a47570c4c	51				TRBV24	TRBV24-1	TRBJ1	TRBJ1-1	TRBD1	TRBD1
CCTGCAGAGCTTGGGGACTCGGCCATGTATCTCTGTGCCGGGCAGGGGGGGCCTGGAACTGAAGCTTTCTTTGGACAAGACACCAGACTCACAGTTGTAAGCTTCTGAGAGTTCTGCCCCCAGGAGACAGAGGGCCATCCAGCAGAGAAGCCTGGTGCTCATGGCAGGGTCCCCCA			T					TRBV11-1*01	TRBD2*01		TRBJ1-1*01						TGTGCCGGGCAGGGGGGGCCTGGAACTGAAGCTTTCTTT	CAGQGGPGTEAFF																					195																																																																														39	13																	5bfe52edacde910a47571668	51				TRBV11	TRBV11-1	TRBJ1	TRBJ1-1	TRBD2	TRBD2
TGCTCCCTCCCAAACATCTGTGTACTTCTGTGCCAGCAGAGACCAGGCCGCCCCCGGTACTGAAGCTTTCTTTGGACAAGCCACCAGACTCACAGTTGTAACCCGGAATTTTGGGGTCTGAGTGACACCAGCATTCACTGGACCTGCAGAGAAGGACAAAGCTGATGCTACCCCCCA			T					TRBV6-2*01	TRBD2*01		TRBJ1-1*01						TGTGCCAGCAGAGACCAGGCCGCCCCCGGTACTGAAGCTTTCTTT	CASRDQAAPGTEAFF																					195																																																																														45	15																	5bfe52eeacde910a47573632	51				TRBV6	TRBV6-2	TRBJ1	TRBJ1-1	TRBD2	TRBD2
TCAGCTTTGTATTTCTGTGCCAGCAGCCCACGGAAGGGCCCGGGCACTGAAGCTTTCTTTGGACAAGGCACCAGACTCACAGTTGTAAGACAAAAGGCCACACAGCAGAGGAGCCTGAAGCCCATGGCAGGATCTCCTAGCTTGGGGCTGGTGTCTCTCCCCCA			T					TRBV9*01	TRBD2*02		TRBJ1-1*01						TGTGCCAGCAGCCCACGGAAGGGCCCGGGCACTGAAGCTTTCTTT	CASSPRKGPGTEAFF																					135																																																																														45	15																	5bfe52eeacde910a47575011	51				TRBV9	TRBV9	TRBJ1	TRBJ1-1	TRBD2	TRBD2
TGCAGCCAGAAGACTCGGCCCTGTATCTCTGTGCCAGCAGCCAAGATCCGCCCGGGACAGAAGCTTTCTTTGGACAAGGCACCAGACTCACAGTTGTAACAGAGAACCGCACAGCAGAGCAGCCTGCAGCCCATGCTAGCCTCGGGTCTGAGATGGGGCCTCTGACTGCCCCCCA			T					TRBV4-2*01	TRBD1*01		TRBJ1-1*01						TGTGCCAGCAGCCAAGATCCGCCCGGGACAGAAGCTTTCTTT	CASSQDPPGTEAFF																					240																																																																														42	14																	5bfe52efacde910a47576137	51				TRBV4	TRBV4-2	TRBJ1	TRBJ1-1	TRBD1	TRBD1
CTCCCAGACATCTGTGTACTTCTGTGCCAGCATTTTACCGGGGACTGAAGCTTTCTTTGGACAATGCACCAGACTCACAGTTGTACAAGGCTGCACAGCACAGGAGGCCGATGCTCATGGCAGATGCTGCATGACGGAGGGGTCTTCTGTATCTGTCCCCCA			T					TRBV6-5*01	TRBD2*01		TRBJ1-1*01						TGTGCCAGCATTTTACCGGGGACTGAAGCTTTCTTT	CASILPGTEAFF																					161																																																																														36	12																	5bfe52efacde910a47576bf1	51				TRBV6	TRBV6-5	TRBJ1	TRBJ1-1	TRBD2	TRBD2
CCTTGGAGCTGGGGGACTCGGCCCTTTATCTTTGCGCCAGCAGATCACGTCCAGGGACTGAAGCTTTCTTTGGACAAGGCACCAGACTCACAGTTGTAGGAGACAAAGCAGCACCCAACAGAGCAGCCTGGAGCCCATGGCACAAAGGGGCAGGCAGCACTGTGTCTGTCCCCCA			T					TRBV5-1*01	TRBD1*01		TRBJ1-1*01						TGCGCCAGCAGATCACGTCCAGGGACTGAAGCTTTCTTT	CASRSRPGTEAFF																					215																																																																														39	13																	5bfe52efacde910a475778c4	51				TRBV5	TRBV5-1	TRBJ1	TRBJ1-1	TRBD1	TRBD1
GGAGTCCGCTACCAGCTCCCAGACATCTGTGTACTTCTGTGCCATGGGACCCCCGGGCACTGAAGCTTTCTTTGGACAAGGCACCAGACTCACAGTTGTAACAGGAGACAAAGGGCCACATAGAAGAACAACCTTGTGCCCATTTCAGGTCCAGGCCAGGATCTCATCTCTCCCCCA			T					TRBV10-3*01	TRBD2*01		TRBJ1-1*01						TGTGCCATGGGACCCCCGGGCACTGAAGCTTTCTTT	CAMGPPGTEAFF																					225																																																																														36	12																	5bfe52f1acde910a475794d6	51				TRBV10	TRBV10-3	TRBJ1	TRBJ1-1	TRBD2	TRBD2
GCAGGGGGACTCGGCCATGTATCTCTGTGCCAGCAGGCCTAGACAGTCGGGGCCGGGCACTGAAGCTTTCTTTGGACAAGGCACCAGACTCACAGTTGTACCAGCAGAGGAGGCTGGTGCCCATGGCAGGGTCAGGGCAGGATGGGAGCTTTACCAGATCAGGGTCACTGTCCCCCA			T					TRBV7-9*01	TRBD2*01		TRBJ1-1*01						TGTGCCAGCAGGCCTAGACAGTCGGGGCCGGGCACTGAAGCTTTCTTT	CASRPRQSGPGTEAFF																					180																																																																														48	16																	5bfe52f2acde910a4757b2d5	51				TRBV7	TRBV7-9	TRBJ1	TRBJ1-1	TRBD2	TRBD2
GCAGGGGGACTCGGCCATGTATCTCTGTTCCAGCAGCTTAGTTAGAGGGGGGCCGGGAACTGAAGCTTTCTTTGGACAAGGCACCAGACTCACAGTTGTAAGATCAGGGTCACTGTGAGCAGGAGCAGAGGATGAGGGACGTCCTTGTCGCCACAGAGCAGTTCCCACAGTCCCCCA			T					TRBV7-9*01	TRBD2*01		TRBJ1-1*01						TGTTCCAGCAGCTTAGTTAGAGGGGGGCCGGGAACTGAAGCTTTCTTT	CSSSLVRGGPGTEAFF																					191																																																																														48	16																	5bfe52f4acde910a4757cc5e	51				TRBV7	TRBV7-9	TRBJ1	TRBJ1-1	TRBD2	TRBD2
GCGCACAGAGCAGGGGGACTCGGCCATGTATCTCTGTGCCAGCAGCTTAGAGCCGGGAACTGAAGCTTTCTTTGGACAAGGCACCAGACTCACAGTTGTACCAGCAGAGGAGGCTGGTGCCCATGGCAGGGTCAGGGCAGGATGGGAGCTTTACCAGATCAGGGTCACTGTCCCCCA			T					TRBV7-9*01	TRBD1*01		TRBJ1-1*01						TGTGCCAGCAGCTTAGAGCCGGGAACTGAAGCTTTCTTT	CASSLEPGTEAFF																					251																																																																														39	13																	5bfe52f4acde910a4757d1fd	51				TRBV7	TRBV7-9	TRBJ1	TRBJ1-1	TRBD1	TRBD1
CACCTTGGAGCTGGGGGACTCGGCCCTTTATCTTTGCGCCAGCAGCCCCTTGCCCGGGACTGAAGCTTTCTTTGGACAACCCACCAGACTCACAGTTGTACAGGAGACAAAGCAGCACCCAACAGAGCAGCCTGGAGCCCATGGCACAAAGGGGCAGGCAGCACTGTGTCTCCCCCA			T					TRBV5-1*01	TRBD1*01		TRBJ1-1*01						TGCGCCAGCAGCCCCTTGCCCGGGACTGAAGCTTTCTTT	CASSPLPGTEAFF																					230																																																																														39	13																	5bfe52f5acde910a4757f1a7	51				TRBV5	TRBV5-1	TRBJ1	TRBJ1-1	TRBD1	TRBD1
TACATCTGCAGTGCCCATAGGGGCGGGCTCCCAGGCACTGAAGCTTTCTTTGGACAATCCACCAGACTCACAGTTGTAAGCCCGGAGCCTGGCCCCAGAAGCAGCAGAAGCAGCAGCATCTTCCGTGATGGCCTCACACCACCTTCTCTCCCCCA			T					TRBV20-1*03	TRBD2*01		TRBJ1-1*01						TGCAGTGCCCATAGGGGCGGGCTCCCAGGCACTGAAGCTTTCTTT	CSAHRGGLPGTEAFF																					70																																																																														45	15																	5bfe52f5acde910a47580131	51				TRBV20	TRBV20-1	TRBJ1	TRBJ1-1	TRBD2	TRBD2
GGAGCTGGGGGACTCCGCCCTTTATCTTTGCGCCAGCAGCCCCCGCAGTGGGCCGGGCACTGAAGCTTTCTTTGGACAAGGCACCAGACTCACAGTTGTAAGACAAAGCAGCACCCAACAGAGCAGCCTGGAGCCCATGGCACAAAGGGGCAGGCAGCACTGTGTCTGTGTCCCCCA			T					TRBV5-1*01	TRBD2*01		TRBJ1-1*01						TGCGCCAGCAGCCCCCGCAGTGGGCCGGGCACTGAAGCTTTCTTT	CASSPRSGPGTEAFF																					186																																																																														45	15																	5bfe52f5acde910a47580f73	51				TRBV5	TRBV5-1	TRBJ1	TRBJ1-1	TRBD2	TRBD2
CAACCAGACAGCTCTTTACTTCTGTGCCACCAGTGACCCCGGGACAGGGATCCCGGGGACTGAAGCTTTCTTTGGACAATGCACCAGACTCACAGTTGTAATGGACCCTGTTCCCAGGAGATAAAAGGCCCCACAGAAGAAGAGCAGGGAGGCCATGGCATGAAGAGGCAGCCCCCA			T					TRBV24-1*01	TRBD1*01		TRBJ1-1*01						TGTGCCACCAGTGACCCCGGGACAGGGATCCCGGGGACTGAAGCTTTCTTT	CATSDPGTGIPGTEAFF																					180																																																																														51	17																	5bfe52f6acde910a47581e54	51				TRBV24	TRBV24-1	TRBJ1	TRBJ1-1	TRBD1	TRBD1
CAACCAGACAGCTCTTTACTTCTGTGCCACCAGTGACCCCGGGACAGGGATCCCGGGGACTGAAGCTTTCTTTGGACAACGCACCAGACTCACAGTTGTAATGGACCCTGTTCCCAGGAGATAAAAGGCCCCACAGAAGAAGAGCAGGGAGGCCATGGCATGAAGAGGCAGCCCCCA			T					TRBV24-1*01	TRBD1*01		TRBJ1-1*01						TGTGCCACCAGTGACCCCGGGACAGGGATCCCGGGGACTGAAGCTTTCTTT	CATSDPGTGIPGTEAFF																					180																																																																														51	17																	5bfe52f6acde910a47582076	51				TRBV24	TRBV24-1	TRBJ1	TRBJ1-1	TRBD1	TRBD1
GCAGGAGGACTCGGCCATGTATCTCTGTGCCAGCAGGCCTAGACAGTCGGGGCCGGGCACTGAAGCTTTCTTTGGACAAGCCACCAGACTCACAGTTGTACCAGCAGAGGAGGCTGGTGCCCATGGCAGGGTCAGGGCAGGATGGGAGCTTTACCAGATCAGGGTCACTGTCCCCCA			T					TRBV7-2*04	TRBD2*01		TRBJ1-1*01						TGTGCCAGCAGGCCTAGACAGTCGGGGCCGGGCACTGAAGCTTTCTTT	CASRPRQSGPGTEAFF																					166																																																																														48	16																	5bfe52f7acde910a4758321a	51				TRBV7	TRBV7-2	TRBJ1	TRBJ1-1	TRBD2	TRBD2
CCCAGGGACTCAGCTGTGTACTTCTGTGCCAGCAGTTCCCCTGGGACTGAAGCTTTCTTTGGACAAGGCACCAGACTCACAGTTGTAAGAAGGTCCAGGAGTCCATGGCAGAGTGAGAGCAGATGTGGAATATTCTAGACCAGGCCCTCTGTGAGCATCCCCCA			T					TRBV12-3*01	TRBD1*01		TRBJ1-1*01						TGTGCCAGCAGTTCCCCTGGGACTGAAGCTTTCTTT	CASSSPGTEAFF																					185																																																																														36	12																	5bfe52f8acde910a4758501e	51				TRBV12	TRBV12-3	TRBJ1	TRBJ1-1	TRBD1	TRBD1
CTTGTTGCTGGGGGACTCGGCCCTGTATCTCTGTGCCAGCAGCTGGTGGGGGCCGGGGACTGAAGCTTTCTTTGGACAAGGCACCAGACTCACAGTTGTAGCAGAGGAGCCCAGGGCCCATGGCACAGTGGGGCAGGCAGCACTGCACCTGATTCAGGGCTTGGTCCTCCTCCCCCA			T					TRBV5-5*01	TRBD2*01		TRBJ1-1*01						TGTGCCAGCAGCTGGTGGGGGCCGGGGACTGAAGCTTTCTTT	CASSWWGPGTEAFF																					220																																																																														42	14																	5bfe52f9acde910a47586b9e	51				TRBV5	TRBV5-5	TRBJ1	TRBJ1-1	TRBD2	TRBD2
CAGTGCCCATCCTGAAGACAGCAGCTTCTACATCTGCAGTGCCGAACAGTACCCGGGGACTGAAGCTTTCTTTGGACAAGCCACCAGACTCACAGTTGTAAGCAGAAGCAGCAGCATCTTCCGTGATGGCCTCACACCACCTTCTCTGGGGAGAGTTGTGACCACTGCCTCCCCCCA			T					TRBV20-1*05	TRBD2*01		TRBJ1-1*01						TGCAGTGCCGAACAGTACCCGGGGACTGAAGCTTTCTTT	CSAEQYPGTEAFF																					210																																																																														39	13																	5bfe52f9acde910a47588723	51				TRBV20	TRBV20-1	TRBJ1	TRBJ1-1	TRBD2	TRBD2
CACCTTGGAGCTGGGGGACTCGGCCCTTTATCTTTGCGCCAGCAGATCACGTCCAGGGACTGAAGCTTTCTTTGGACAAGGCACCAGACTCACAGTTGTAGGAGACAAAGCAGCACCCAACAGAGCAGCCTGGAGCCCATGGCACAAAGGGGCAGGCAGCACTGTGTCTGTCCCCCA			T					TRBV5-1*01	TRBD1*01		TRBJ1-1*01						TGCGCCAGCAGATCACGTCCAGGGACTGAAGCTTTCTTT	CASRSRPGTEAFF																					225																																																																														39	13																	5bfe52f9acde910a47588c7b	51				TRBV5	TRBV5-1	TRBJ1	TRBJ1-1	TRBD1	TRBD1
GCAGCCAGAAGACTCGGCCCTGTATCTCTGTGCCAGCAGCCAAGAACGACCGCCGGGCACTGAAGCTTTCTTTGGACAAAGCACCAGACTCACAGTTGTAGACCGCTCCCAGGAGACAGAGAACCGCACAGCAGAGCAGCCTGCAGCCCATGCTAGCCTCGGGTCTGAGATCCCCCA			T					TRBV4-2*01	TRBD1*01		TRBJ1-1*01						TGTGCCAGCAGCCAAGAACGACCGCCGGGCACTGAAGCTTTCTTT	CASSQERPPGTEAFF																					225																																																																														45	15																	5bfe52fbacde910a47589171	51				TRBV4	TRBV4-2	TRBJ1	TRBJ1-1	TRBD1	TRBD1
GCTGTCGGCTGCTCCCTCCCAGACATCTGTGTACTTCTGTGCCAGCATTTTACCGGGGACTGAAGCTTTCTTTGGACAAGGCACCAGACTCACAGTTGTACAGGAGGCCGATGCTCATGGCAGATGCTGCATGACGGAGGGGTCTTCTGTATCTGTGCATTGATGAAAGGGCCCCCA			T					TRBV6-5*01	TRBD2*01		TRBJ1-1*01						TGTGCCAGCATTTTACCGGGGACTGAAGCTTTCTTT	CASILPGTEAFF																					236																																																																														36	12																	5bfe52fcacde910a4758b8d8	51				TRBV6	TRBV6-5	TRBJ1	TRBJ1-1	TRBD2	TRBD2
GCGCACAGAGCAGGGGGACTCGGCCATGTATCTCTGTGCCAGCAGCTTAGAGCCGGGAACTGAAGCTTTCTTTGGACAATGCACCAGACTCACAGTTGTACCAGCAGAGGAGGCTGGTGCCCATGGCAGGGTCAGGGCAGGATGGGAGCTTTACCAGATCAGGGTCACTGTCCCCCA			T					TRBV7-9*01	TRBD1*01		TRBJ1-1*01						TGTGCCAGCAGCTTAGAGCCGGGAACTGAAGCTTTCTTT	CASSLEPGTEAFF																					251																																																																														39	13																	5bfe52fcacde910a4758c8e3	51				TRBV7	TRBV7-9	TRBJ1	TRBJ1-1	TRBD1	TRBD1
GGGGACTCGGCCCTTTATCTTTGCGCCAGCAGCTTGACCCATGGGGGTCCGGGCACTGAAGCTTTCTTTGGACAAGGCACCAGACTCACAGTTGTAACAAAGCAGCACCCAACAGAGCAGCCTGGAGCCCATGGCACAAAGGGGCAGGCAGCACTGTGTCTGTGCTCCCCCCA			T					TRBV5-1*01	TRBD2*01		TRBJ1-1*01						TGCGCCAGCAGCTTGACCCATGGGGGTCCGGGCACTGAAGCTTTCTTT	CASSLTHGGPGTEAFF																					181																																																																														48	16																	5bfe52fcacde910a4758d588	51				TRBV5	TRBV5-1	TRBJ1	TRBJ1-1	TRBD2	TRBD2
GACCAGTGCCCATCCTGAAGACAGCAGCTTCTACATCTGCAGTGCTAGGGACCCCGGGACTGAAGCTTTCTTTGGACAATCCACCAGACTCACAGTTGTAGCAGCAGAAGCAGCAGCATCTTCCGTGATGGCCTCACACCACCTTCTCTGGGGAGAGTTGTGACCACTGCCTCCCCCAAGACGTGAAAATACGAAAGGTA			T					TRBV20-1*01	TRBD1*01		TRBJ1-1*01						TGCAGTGCTAGGGACCCCGGGACTGAAGCTTTCTTT	CSARDPGTEAFF																					241																																																																														36	12																	5bfe52feacde910a4758fcf8	51				TRBV20	TRBV20-1	TRBJ1	TRBJ1-1	TRBD1	TRBD1
GCCTGCAAAGCTTGAGGACTCGGCCGTGTATCTCTGTGCCAGCAGCTTAGGACCCGGCACTGAAGCTTTCTTTGGACAAGCCACCAGACTCACAGTTGTACCAGCAGAGGAGCCTGGTGCCCATGGCAGGGTCAGGGAAGGATGGGAGCTTTGCCCAATCAGGGTCACTGTCCCCCA			T					TRBV11-2*01	TRBD1*01		TRBJ1-1*01						TGTGCCAGCAGCTTAGGACCCGGCACTGAAGCTTTCTTT	CASSLGPGTEAFF																					250																																																																														39	13																	5bfe52feacde910a47590163	51				TRBV11	TRBV11-2	TRBJ1	TRBJ1-1	TRBD1	TRBD1
CCTGCAGCCAGAAGACTCGGCCCTGTATCTCTGTGCCAGCAGCCAAGTAAAGCCAGGCACTGAAGCTTTCTTTGGACAAGTCACCAGACTCACAGTTGTAAGACAGAGAACCGCACAGCAGAGCGGCCTGCAGCCCATGCTAGCCTCGGGTCTGAGATGGGGCCTCTGACTCCCCCA			T					TRBV4-2*01			TRBJ1-1*01						TGTGCCAGCAGCCAAGTAAAGCCAGGCACTGAAGCTTTCTTT	CASSQVKPGTEAFF																					235																																																																														42	14																	5bfe5300acde910a47592e32	51				TRBV4	TRBV4-2	TRBJ1	TRBJ1-1
GCCTGCAGAGCTTGGGGACTCGGCCATGTATCTCTGTGCCGGGCAGGGGGGGCCTGGAACTGAAGCTTTCTTTGGACAAGGCACCAGACTCACAGTTGTAAGCCTGGTGCTCATGGCAGGGTCAGGGCAGGATGGGAGCTTTGCCAGTTCAGGGTCCTTGTGAACAGGAGCCCCCCA			T					TRBV11-1*01	TRBD2*01		TRBJ1-1*01						TGTGCCGGGCAGGGGGGGCCTGGAACTGAAGCTTTCTTT	CAGQGGPGTEAFF																					200																																																																														39	13																	5bfe5300acde910a47592ff5	51				TRBV11	TRBV11-1	TRBJ1	TRBJ1-1	TRBD2	TRBD2
GGAGTCCGCTACCAGCTCCCAGACATCTGTGTACTTCTGTGCCATGGGACCCCCGGGCACTGAAGCTTTCTTTGGACAAGGCACCAGACTCACAGTTGTAACAGGAGACAAAGGGCCACATAGAAGAACAACCTTGTGCCCATTTCAGGTCCAGGCCAGGATCTCATCTCTCCCCCA			T					TRBV10-3*01	TRBD2*01		TRBJ1-1*01						TGTGCCATGGGACCCCCGGGCACTGAAGCTTTCTTT	CAMGPPGTEAFF																					225																																																																														36	12																	5bfe5300acde910a47593c78	51				TRBV10	TRBV10-3	TRBJ1	TRBJ1-1	TRBD2	TRBD2
GGGGGACTCGGCCCTTTATCTTTGCGCCAGCAGCTTGACGACAGGGAGGGGGCCGGGCACTGAAGCTTTCTTTGGACAAGGCACCAGACTCACAGTTGTACAGGAGACAAAGCAGCACCCAACAGAGCAGCCTGGAGCCCATGGCACAAAGGGGCAGGCAGCACTGTGTCTCCCCCA			T					TRBV5-1*01	TRBD1*01		TRBJ1-1*01						TGCGCCAGCAGCTTGACGACAGGGAGGGGGCCGGGCACTGAAGCTTTCTTT	CASSLTTGRGPGTEAFF																					185																																																																														51	17																	5bfe5313acde910a47598084	51				TRBV5	TRBV5-1	TRBJ1	TRBJ1-1	TRBD1	TRBD1
GCAGTGGGACTCGGCCATGTATCTCTGTGCCAGCAGGCCTAGACAGTCGGGGCCGGGCACTGAAGCTTTCTTTGGACAAGCCACCAGACTCACAGTTGTACAGAGGAGGCTGGTGCCCATGGCAGGGTCAGGGCAGGATGGGAGCTTTACCAGATCAGGGTCACTGTGAGCCCCCCA			T					TRBV7-9*01	TRBD2*01		TRBJ1-1*01						TGTGCCAGCAGGCCTAGACAGTCGGGGCCGGGCACTGAAGCTTTCTTT	CASRPRQSGPGTEAFF																					166																																																																														48	16																	5bfe5313acde910a47598cc7	51				TRBV7	TRBV7-9	TRBJ1	TRBJ1-1	TRBD2	TRBD2
CTCAGAACCCAGGGACTCAGCTGTGTACTTCTGTGCCAGCAGTTTGAACAGCCCGGGCACTGAAGCTTTCTTTGGACAAGGCACCAGACTCACAGTTGTAAGAAGGTCCAGGAGTCCATGGCAGAGTGAGAGCAGATGTGGAATATTCTAGACCAGGCCCTCTGTGAGCATCCCCCA			T					TRBV12-3*01	TRBD1*01		TRBJ1-1*01						TGTGCCAGCAGTTTGAACAGCCCGGGCACTGAAGCTTTCTTT	CASSLNSPGTEAFF																					225																																																																														42	14																	5bfe5313acde910a47599cff	51				TRBV12	TRBV12-3	TRBJ1	TRBJ1-1	TRBD1	TRBD1
GCAGGGGGACTCGGCCATGTATCTCTGTGCCAGCAGGCCTAGACAGTCGGGGCCGGGCACTGAAGCTTTCTTTGGACAAGGCACCAGACTCACAGTTGTACCAGCAGAGGAGGCTGGTGCCCATGGCAGGGTCAGGGCAGGATGGGAGCTTTACCAGATCAGGGTCACTGTCCCCCA			T					TRBV7-9*01	TRBD2*01		TRBJ1-1*01						TGTGCCAGCAGGCCTAGACAGTCGGGGCCGGGCACTGAAGCTTTCTTT	CASRPRQSGPGTEAFF																					180																																																																														48	16																	5bfe5314acde910a47599f99	51				TRBV7	TRBV7-9	TRBJ1	TRBJ1-1	TRBD2	TRBD2
CCCAGGGACTCAGCTGTGTACTTCTGTGCCAGCAGCACAGGGCCCGGGACTGAAGCTTTCTTTGGACAAGCCACCAGACTCACAGTTGTACAGAAGGTCCAGGAGTCCATGGCAGAGTGAGAGCAGATGTGGAATATTCTAGACCAGGCCCTCTGTGAGCATCCCCA			T					TRBV12-3*01	TRBD2*02		TRBJ1-1*01						TGTGCCAGCAGCACAGGGCCCGGGACTGAAGCTTTCTTT	CASSTGPGTEAFF																					175																																																																														39	13																	5bfe5314acde910a4759b69b	51				TRBV12	TRBV12-3	TRBJ1	TRBJ1-1	TRBD2	TRBD2
CTTGGAGCTGGGGGACTCGGCCCTTTATCTTTGCGCCAGCAGCGAACAGGGGCCGGGCACTGAAGCTTTCTTTGGACAATGCACCAGACTCACAGTTGTAGGAGACAAAGCAGCACCCAACAGAGCAGCCTGGAGCCCATGGCACAAAGGGGCAGGCAGCACTGTGTCTGTCCCCCA			T					TRBV5-1*01	TRBD1*01		TRBJ1-1*01						TGCGCCAGCAGCGAACAGGGGCCGGGCACTGAAGCTTTCTTT	CASSEQGPGTEAFF																					215																																																																														42	14																	5bfe5316acde910a4759d069	51				TRBV5	TRBV5-1	TRBJ1	TRBJ1-1	TRBD1	TRBD1
TGCAGAGCTTGGGGACTCGGCCATGTATCTCTGTGCCAGCAGTCGACTCGAGCCGGGCACTGAAGCTTTCTTTGGACAAGGCACCAGACTCACAGTTGTACAGAGGGCCATCCAGCAGAGAAGCCTGGTGCTCATGGCAGGGTCAGGGCAGGATGGGAGCTTTGCCAGTTCCCCCCA			T					TRBV11-1*01	TRBD1*01		TRBJ1-1*01						TGTGCCAGCAGTCGACTCGAGCCGGGCACTGAAGCTTTCTTT	CASSRLEPGTEAFF																					210																																																																														42	14																	5bfe5316acde910a4759dd7d	51				TRBV11	TRBV11-1	TRBJ1	TRBJ1-1	TRBD1	TRBD1
GCCTGCAAAGCTTGAGGACTCGGCCGTGTATCTCTGTGCCAGCAGCTTAGGACCCGGCACTGAAGCTTTCTTTGGACAAGGCACCAGACTCACAGTTGTACCAGCAGAGGAGCCTGGTGCCCATGGCAGGGTCAGGGAAGGATGGGAGCTTTGCCCAATCAGGGTCACTGTCCCCCA			T					TRBV11-2*01	TRBD1*01		TRBJ1-1*01						TGTGCCAGCAGCTTAGGACCCGGCACTGAAGCTTTCTTT	CASSLGPGTEAFF																					250																																																																														39	13																	5bfe5316acde910a4759ec52	51				TRBV11	TRBV11-2	TRBJ1	TRBJ1-1	TRBD1	TRBD1
CCTGAAGACAGCAGCTTCTACATCTGCAGTGCTACTCCTCCCAGGGGGCCGGGCACTGAAGCTTTCTTTGGACAAGGCACCAGACTCACAGTTGTAAGCCCGGAGCCTGGCCCCAGAAGCAGCAGAAGCAGCAGCATCTTCCGTGATGGCCTCACACCACCTTCTCTCCCCCA			T					TRBV20-1*06	TRBD1*01		TRBJ1-1*01						TGCAGTGCTACTCCTCCCAGGGGGCCGGGCACTGAAGCTTTCTTT	CSATPPRGPGTEAFF																					170																																																																														45	15																	5bfe5317acde910a4759ee49	51				TRBV20	TRBV20-1	TRBJ1	TRBJ1-1	TRBD1	TRBD1
TTCCCTGGAGCTTGGTGACTCTGCTGTGTATTTCTGTGCCAGCAGCCAAGATCCGGGCACTGAAGCTTTCTTTGGACAAGGCACCAGACTCACAGTTGTAAGAGGAGCCTGCAGCCCATGGCAGAGTGAGGCAGACCAGGCAAGGCCCAGGGCAGGATTCTGGTCTGCAGTCCCCCA			T					TRBV3-1*01			TRBJ1-1*01						TGTGCCAGCAGCCAAGATCCGGGCACTGAAGCTTTCTTT	CASSQDPGTEAFF																					265																																																																														39	13																	5bfe5319acde910a475a2cc1	51				TRBV3	TRBV3-1	TRBJ1	TRBJ1-1
CAGCCAGAAGACTCGGCCCTGTATCTCTGTGCCAGCAGCCAAGATCCGCCCGGGACAGAAGCTTTCTTTGGACAAGTCACCAGACTCACAGTTGTAACAGAGAACCGCACAGCAGAGCAGCCTGCAGCCCATGCTAGCCTCGGGTCTGAGATGGGGCCTCTGACTGCCCCCCA			T					TRBV4-2*01	TRBD1*01		TRBJ1-1*01						TGTGCCAGCAGCCAAGATCCGCCCGGGACAGAAGCTTTCTTT	CASSQDPPGTEAFF																					230																																																																														42	14																	5bfe531aacde910a475a47a4	51				TRBV4	TRBV4-2	TRBJ1	TRBJ1-1	TRBD1	TRBD1
GCAGGGGGACTCGGCCATGTATCTCTTTTCCAGCAGGCCTAGACAGTCGGGGCCGGGCACTGAAGCTTTCTTTGGACAAGGCACCAGACTCACAGTTGTACACAGGGCCATCCAGCAGAGGAGGCTGGTGCCCATGGCAGGGTCAGGGCAGGATGGGAGCTTTACCAGATCCCCCCA			T					TRBV7-9*01	TRBD2*01		TRBJ1-1*01						TTTTCCAGCAGGCCTAGACAGTCGGGGCCGGGCACTGAAGCTTTCTTT	FSSRPRQSGPGTEAFF																					152																																																																														48	16																	5bfe531bacde910a475a80bb	51				TRBV7	TRBV7-9	TRBJ1	TRBJ1-1	TRBD2	TRBD2
GCTGGGGGACTCGGCCCTTTATCTTTGCGCCAGCAGCTTGACCCATGGGGGTCCGGGCACTGAAGCTTTCTTTGGACAAGGCACCAGACTCACAGTTGTAACAAAGCAGCACCCAACAGAGCAGCCTGGAGCCCATGGCACAAAGGGGCAGGCAGCACTGTGTCTGTGCTCCCCCCA			T					TRBV5-1*01	TRBD2*01		TRBJ1-1*01						TGCGCCAGCAGCTTGACCCATGGGGGTCCGGGCACTGAAGCTTTCTTT	CASSLTHGGPGTEAFF																					201																																																																														48	16																	5bfe531dacde910a475aaa96	51				TRBV5	TRBV5-1	TRBJ1	TRBJ1-1	TRBD2	TRBD2
CCAGACAGCTCTTTACTTCTGTGCCACCAGTGACCCCGGGACAGGGATCCCGGGGACTGAAGCTTTCTTTGGACAAGGCACCAGACTCACAGTTGTAATGGACCCTGTTCCCAGGAGATAAAAGGCCCCACAGAAGAAGAGCAGGGAGGCCATGGCATGAAGAGGCAGCCCCCA			T					TRBV24-1*01	TRBD1*01		TRBJ1-1*01						TGTGCCACCAGTGACCCCGGGACAGGGATCCCGGGGACTGAAGCTTTCTTT	CATSDPGTGIPGTEAFF																					165																																																																														51	17																	5bfe531eacde910a475acdf0	51				TRBV24	TRBV24-1	TRBJ1	TRBJ1-1	TRBD1	TRBD1
AGAACCCAGGGACTCAGCTGTGTACTTCTGTGCCAGCAGTTTAGTTGTCTCCCCGGGCACTGAAGCTTTCTTTGGACAATGCACCAGACTCACAGTTGTAAGAAGGTCCAGGAGTCCATGGCAGAGTGAGAGCAGATGTGGAATATTCTAGACCAGGCCCTCTGTGAGCATCCCCCA			T					TRBV12-3*01	TRBD1*01		TRBJ1-1*01						TGTGCCAGCAGTTTAGTTGTCTCCCCGGGCACTGAAGCTTTCTTT	CASSLVVSPGTEAFF																					220																																																																														45	15																	5bfe531eacde910a475ad072	51				TRBV12	TRBV12-3	TRBJ1	TRBJ1-1	TRBD1	TRBD1
GCTGTCGGCTGCTCCCTCCCAGACATCTGTGTACTTCTGTGCCAGCATTTTACCGGGGACTGAAGCTTTCTTTGGACAAGTCACCAGACTCACAGTTGTAAGGGGTCTTCTGTATCTGTGCATTGATGAAAGGGGAGCAGGACTCTCAAGGAAGTCATTCTGAGACATTCTCCCCCA			T					TRBV6-5*01	TRBD2*01		TRBJ1-1*01						TGTGCCAGCATTTTACCGGGGACTGAAGCTTTCTTT	CASILPGTEAFF																					236																																																																														36	12																	5bfe531eacde910a475ad218	51				TRBV6	TRBV6-5	TRBJ1	TRBJ1-1	TRBD2	TRBD2
GACCAGTGCCCATCCTGAAGACAGCAGCTTCTACATCTGCAGTGCCTCTAGACCTGGGACTGAAGCTTTCTTTGGACAAGACACCAGACTCACAGTTGTAGCAGAAGCAGCAGCATCTTCCGTGATGGCCTCACACCGCCTTCTCTGGGGAGAGTTGTGACCACTGCCTCCCCCCCA			T					TRBV20-1*05	TRBD2*01		TRBJ1-1*01						TGCAGTGCCTCTAGACCTGGGACTGAAGCTTTCTTT	CSASRPGTEAFF																					225																																																																														36	12																	5bfe5321acde910a475b16d0	51				TRBV20	TRBV20-1	TRBJ1	TRBJ1-1	TRBD2	TRBD2
GGCTGCTCCCTCCCAAACATCTGTGTACTTCTGTGCCAGCGGACCAGGAGGGCCGGGCACTGAAGCTTTCTTTGGACAACGCACCAGACTCACAGTTGTAAAAGGCCCCACAGCACAGGAGCCCGAGGCTCATGGCAGGAACTGCAGGATGGAGGGGTCCTCTGGGTCTGTCCCCCA			T					TRBV6-2*01	TRBD2*02		TRBJ1-1*01						TGTGCCAGCGGACCAGGAGGGCCGGGCACTGAAGCTTTCTTT	CASGPGGPGTEAFF																					200																																																																														42	14																	5bfe5322acde910a475b404c	51				TRBV6	TRBV6-2	TRBJ1	TRBJ1-1	TRBD2	TRBD2
GCCTGCAGAGCTTGGGGACTCGGCCATGTATCTCTGTGCCGGGCAGGGGGGGCCTGGAACTGAAGCTTTCTTTGGACAAGGCACCAGACTCACAGTTGTAAGCCTGGTGCTCATGGCAGGGTCAGGGCAGGATGGGAGCTTTGCCAGTTCAGGGTCCTTGTGAACAGGAGCCCCCCA			T					TRBV11-1*01	TRBD2*01		TRBJ1-1*01						TGTGCCGGGCAGGGGGGGCCTGGAACTGAAGCTTTCTTT	CAGQGGPGTEAFF																					200																																																																														39	13																	5bfe5323acde910a475b595e	51				TRBV11	TRBV11-1	TRBJ1	TRBJ1-1	TRBD2	TRBD2
TATCTCTGTGCCTGCCACCATCCTCTATGAGATCCTGCTAGGGACCCGGGTACTGAAGCTTTCTTTGGACAAGGCACCAGACTCACAGTTGTAACCCAGAAGAGGAGCCTGGTGCCCATGGCAGGGTCAGGGCAGGATGGGAGCTTTACCAGATCAGGATCACTCCCCCA			T					TRBV4-2*02	TRBD2*02		TRBJ1-1*01						TGTGCCTGCCACCATCCTCTATGAGATCCTGCTAGGGACCCGGGTACTGAAGCTTTCTTT	CACHHPL*DPARDPGTEAFF																					64																																																																														60	20																	5bfe5324acde910a475b6e9b	51				TRBV4	TRBV4-2	TRBJ1	TRBJ1-1	TRBD2	TRBD2
AGTGCCCATCCTGAAGACAGCAGCTTCTACATCTGCAGTGCCGAACAGTACCCGGGGACTGAAGCTTTCTTTGGACAAGGCACCAGACTCACAGTTGTAAGCAGAAGCAGCAGCATCTTCCGTGATGGCCTCACACCACCTTCTCTGGGGAGAGTTGTGACCACTGCCTCCCCCCA			T					TRBV20-1*05	TRBD2*01		TRBJ1-1*01						TGCAGTGCCGAACAGTACCCGGGGACTGAAGCTTTCTTT	CSAEQYPGTEAFF																					205																																																																														39	13																	5bfe5325acde910a475b7a6d	51				TRBV20	TRBV20-1	TRBJ1	TRBJ1-1	TRBD2	TRBD2
CTGCAGCCAGAAGACTCGGCCCTGTATCTCTGTGCCAGCAGCCAAGATCCGCCCGGGACAGAAGCTTTCTTTGGACAAGGCACCAGACTCACAGTTGTAACAGAGAACCGCACAGCAGAGCAGCCTGCAGCCCATGCTAGCCTCGGGTCTGAGATGGGGCCTCTGACTGCCCCCCA			T					TRBV4-2*01	TRBD1*01		TRBJ1-1*01						TGTGCCAGCAGCCAAGATCCGCCCGGGACAGAAGCTTTCTTT	CASSQDPPGTEAFF																					245																																																																														42	14																	5bfe5325acde910a475b9031	51				TRBV4	TRBV4-2	TRBJ1	TRBJ1-1	TRBD1	TRBD1
GGAGTCAGGGGACACAGCACTGTATTTCTGTGCCAGCAGCAAAGACGGGAGCCCGGGGACTGAAGCTTTCTTTGGACAAGGCACCAGACTCACAGTTGTATGTCCGTGGAGCCTGGCTCCCCAGAAAGAAATGGCCACACAGCAGAGAAGTCTGAGGCACATGGTTGGCTCCCCCCA			T					TRBV21-1*01	TRBD1*01		TRBJ1-1*01						TGTGCCAGCAGCAAAGACGGGAGCCCGGGGACTGAAGCTTTCTTT	CASSKDGSPGTEAFF																					220																																																																														45	15																	5bfe5326acde910a475bb411	51				TRBV21	TRBV21-1	TRBJ1	TRBJ1-1	TRBD1	TRBD1
GGAGTCCGCTACCAGCTCCCAGACATCTGTGTACTTCTGTGCCATGGGACCCCCGGGCACTGAAGCTTTCTTTGGACAAGGCACCAGACTCACAGTTGTAAAGAACAACCTTGTGCCCATTTCAGGTCCAGGCCAGGATCTCATCTCTCCCAGCCCTGCCTGGGGAAATAGCCCCCA			T					TRBV10-3*01	TRBD2*01		TRBJ1-1*01						TGTGCCATGGGACCCCCGGGCACTGAAGCTTTCTTT	CAMGPPGTEAFF																					225																																																																														36	12																	5bfe5328acde910a475bc51d	51				TRBV10	TRBV10-3	TRBJ1	TRBJ1-1	TRBD2	TRBD2
GTCCACAAAGCTGGAGGACTCAGCCATGTACTTCTGTGCCAGCAGTGAAGCCCCTGGCACTGAAGCTTTCTTTGGACAAGGCACCAGACTCACAGTTGTAATACGAGCCAGGTATCCATGGCAGGATCACAGCAGGAATGAGGCCTTTCCTAGCTCAGGCATCTGGTCCTGTCCCCA			T					TRBV2*01	TRBD1*01		TRBJ1-1*01						TGTGCCAGCAGTGAAGCCCCTGGCACTGAAGCTTTCTTT	CASSEAPGTEAFF																					255																																																																														39	13																	5bfe5329acde910a475bf2d5	51				TRBV2	TRBV2	TRBJ1	TRBJ1-1	TRBD1	TRBD1
ACACAGCACTGTATTTCTGTGGCAGCGACGACTGGAGATACGGACAGGGTGTCCGGGGACTGAAGCTTTCTTTGGACAAGGCACCAGACTCACAGTTGTACTCCCCAGAAAGAAATGGCCACACAGCAGAGAAGTCTGAGGCACATGGTTGGCTCAGAAAGAAATCGTAGTCCCCCA			T					TRBV21-1*01	TRBD1*01		TRBJ1-1*01						TGTGGCAGCGACGACTGGAGATACGGACAGGGTGTCCGGGGACTGAAGCTTTCTTT	CGSDDWRYG_GCPGTEAFF																					116																																																																														56	19																	5bfe5329acde910a475bfecf	51				TRBV21	TRBV21-1	TRBJ1	TRBJ1-1	TRBD1	TRBD1
GCTGTCGGCTGCTCCCTCCCAGACATCTGTGTACTTCTGTGCCAGCATTTTACCGGGGACTGAAGCTTTCTTTGGACAAGGCACCAGACTCACAGTTGTACAGGAGGCCGATGCTCATGGCAGATGCTGCATGACGGAGGGGTCTTCTGTATCTGTGCATTGATGAAAGGGCCCCCA			T					TRBV6-5*01	TRBD2*01		TRBJ1-1*01						TGTGCCAGCATTTTACCGGGGACTGAAGCTTTCTTT	CASILPGTEAFF																					236																																																																														36	12																	5bfe532bacde910a475c158c	51				TRBV6	TRBV6-5	TRBJ1	TRBJ1-1	TRBD2	TRBD2
GTGTATCTCTGTGCCAGCAGCTTAGGACCCGGCACTGAAGCTTTCTTTGGACAAGCCACCAGACTCACAGTTGTACCAGCAGAGGAGCCTGGTGCCCATGGCAGGGTCAGGGAAGGATGGGAGCTTTGCCCAATCAGGGTCACTGTCCCCCA			T					TRBV7-2*02	TRBD1*01		TRBJ1-1*01						TGTGCCAGCAGCTTAGGACCCGGCACTGAAGCTTTCTTT	CASSLGPGTEAFF																					125																																																																														39	13																	5bfe532bacde910a475c2fe1	51				TRBV7	TRBV7-2	TRBJ1	TRBJ1-1	TRBD1	TRBD1
GCTGGGGGACTCGGCCCTTTATCTTTGCGCCAGCAGCTTGACCCATGGGGGTCCGGGCACTGAAGCTTTCTTTGGACAAGGCACCAGACTCACAGTTGTAACAAAGCAGCACCCAACAGAGCAGCCTGGAGCCCATGGCACAAAGGGGCAGGCAGCACTGTGTCTGTGCTCCCCCCA			T					TRBV5-1*01	TRBD2*01		TRBJ1-1*01						TGCGCCAGCAGCTTGACCCATGGGGGTCCGGGCACTGAAGCTTTCTTT	CASSLTHGGPGTEAFF																					201																																																																														48	16																	5bfe532eacde910a475c8490	51				TRBV5	TRBV5-1	TRBJ1	TRBJ1-1	TRBD2	TRBD2
TCTGGAGCTGGGGGACTCAGCTTTGTATTTCTGTGCCAGCAGCGTAGCTCCGGGGACTGAAGCTTTCTTTGGACAATTCACCAGACTCACAGTTGTAGAGACAAAAGGCCACACAGCAGAGGAGCCTGAAGCCCATGGCAGGATCTCCTAGCTTGGGGCTGGTGTCTCTCCCCCAAGAATCCAAAATACGTAATTCG			T					TRBV9*01			TRBJ1-1*01						TGTGCCAGCAGCGTAGCTCCGGGGACTGAAGCTTTCTTT	CASSVAPGTEAFF																					246																																																																														39	13																	5bfe532facde910a475c8da2	51				TRBV9	TRBV9	TRBJ1	TRBJ1-1
GCCTGCAAAGCTTGAGGACTCGGCCGTGTATCTCTGTGCCAGCAGCTTAGGACCCGGCACTGAAGCTTTCTTTGGACAAGGCACCAGACTCACAGTTGTACCAGCAGAGGAGCCTGGTGCCCATGGCAGGGTCAGGGAAGGATGGGAGCTTTGCCCAATCAGGGTCACTGTCCCCCA			T					TRBV11-2*01	TRBD1*01		TRBJ1-1*01						TGTGCCAGCAGCTTAGGACCCGGCACTGAAGCTTTCTTT	CASSLGPGTEAFF																					250																																																																														39	13																	5bfe532facde910a475c8e4b	51				TRBV11	TRBV11-2	TRBJ1	TRBJ1-1	TRBD1	TRBD1
GTCAGCTACCCGCTCCCAGACATCTGTGTATTTCTGCGCCAGCAGTGAGTCCCCTGGGACGGAAGCTTTCTTTGGACAAGGCACCAGACTCACAGTTGTAGCAGACAAAGGGCCACATAGAAGAAGAGCCTGGTGCCCATTTCAGCTCCAGGGCAGGATCTTGTGTCTCCCCCCCCA			T					TRBV10-2*01	TRBD1*01		TRBJ1-1*01						TGCGCCAGCAGTGAGTCCCCTGGGACGGAAGCTTTCTTT	CASSESPGTEAFF																					255																																																																														39	13																	5bfe532facde910a475ca4bd	51				TRBV10	TRBV10-2	TRBJ1	TRBJ1-1	TRBD1	TRBD1
GCGCACACAGCAGGAGGACTCCGCCGTGTATCTCTGTGCCAGCAGCTTAGGCCCAGGGACTGAAGCTTTCTTTGGACAAGGCACCAGACTCACAGTTGTACCAGCAGAGGAGCCTGGTGCCCATGGCAGGGTCAGGCCAGGATGGGGGCTTTACCAGATCAGTGTCACTGTCCCCCA			T					TRBV7-8*01	TRBD1*01		TRBJ1-1*01						TGTGCCAGCAGCTTAGGCCCAGGGACTGAAGCTTTCTTT	CASSLGPGTEAFF																					250																																																																														39	13																	5bfe5330acde910a475cc481	51				TRBV7	TRBV7-8	TRBJ1	TRBJ1-1	TRBD1	TRBD1
ACCAGACAGCTCTTTACTTCTGTGCCACCAGTGACCCCGGGACAGGGATCCCGGGGACTGAAGCTTTCTTTGGACAAGGCACCAGACTCACAGTTGTAATGGACCCTGTTCCCAGGAGATAAAAGGCCCCACAGAAGAAGAGCAGGGAGGCCATGGCATGAAGAGGCAGCCCCCA			T					TRBV24-1*01	TRBD1*01		TRBJ1-1*01						TGTGCCACCAGTGACCCCGGGACAGGGATCCCGGGGACTGAAGCTTTCTTT	CATSDPGTGIPGTEAFF																					170																																																																														51	17																	5bfe5330acde910a475ccd83	51				TRBV24	TRBV24-1	TRBJ1	TRBJ1-1	TRBD1	TRBD1
GGGGGACTCGGCCCTTTATCTTTGCGCCAGCAGCTTGACGACAGGGAGGGGGCCGGGCACTGAAGCTTTCTTTGGACAAGTCACCAGACTCACAGTTGTACAGGAGACAAAGCAGCACCCAACAGAGCAGCCTGGAGCCCATGGCACAAAGGGGCAGGCAGCACTGTGTCTCCCCCA			T					TRBV5-1*01	TRBD1*01		TRBJ1-1*01						TGCGCCAGCAGCTTGACGACAGGGAGGGGGCCGGGCACTGAAGCTTTCTTT	CASSLTTGRGPGTEAFF																					185																																																																														51	17																	5bfe5332acde910a475ce036	51				TRBV5	TRBV5-1	TRBJ1	TRBJ1-1	TRBD1	TRBD1
CACCTTGGAGCTGGGGGACTCGGCCCTTTATCTTTGCGCCAGCAGATCACGTCCAGGGACTGAAGCTTTCTTTGGACAAGGCACCAGACTCACAGTTGTACAGAGGAGGCTGGTGCCCATGGCAGGGTCAGGGCAGGATGGGAGCTTTACCAGATCAGGGTCACTGTGAGACCCCCA			T					TRBV5-1*01	TRBD1*01		TRBJ1-1*01						TGCGCCAGCAGATCACGTCCAGGGACTGAAGCTTTCTTT	CASRSRPGTEAFF																					225																																																																														39	13																	5bfe5332acde910a475ce0a0	51				TRBV5	TRBV5-1	TRBJ1	TRBJ1-1	TRBD1	TRBD1
CTCAGAACCCAGGGACTCAGCTGTGTACTTCTGTGCCAGCAGCACAGGGCCCGGGACTGAAGCTTTCTTTGGACAAGGCACCAGACTCACAGTTGTACAGAAGGTCCAGGAGTCCATGGCAGAGTGAGAGCAGATGTGGAATATTCTAGACCAGGCCCTCTGTGAGCATCCCCA			T					TRBV12-3*01	TRBD2*02		TRBJ1-1*01						TGTGCCAGCAGCACAGGGCCCGGGACTGAAGCTTTCTTT	CASSTGPGTEAFF																					210																																																																														39	13																	5bfe5333acde910a475cfff2	51				TRBV12	TRBV12-3	TRBJ1	TRBJ1-1	TRBD2	TRBD2
TTATCTTTGCGCCAGCAGCTTGACGACAGGGAGGGGGCCGGGCACTGAAGCTTTCTTTGGACAAGGCACCAGACTCACAGTTGTAACAAAGCAGCACCCAACAGAGCAGCCTGGAGCCCATGGCACAAAGGGGCAGGCAGCACTGTGTCTGTGCTCCCCCCA			T					TRBV5-1*01	TRBD1*01		TRBJ1-1*01						TGCGCCAGCAGCTTGACGACAGGGAGGGGGCCGGGCACTGAAGCTTTCTTT	CASSLTTGRGPGTEAFF																					110																																																																														51	17																	5bfe5333acde910a475d04b5	51				TRBV5	TRBV5-1	TRBJ1	TRBJ1-1	TRBD1	TRBD1
CAACCAGACAGCTCTTTACTTCTGTGCCACCAGTGACCCCGGGACAGGGATCCCGGGGACTGAAGCTTTCTTTGGACAAGGCACCAGACTCACGGTTGTAATGGACCCTGTTCCCAGGAGATAAAAGGCCCCACAGAAGAAGAGCAGGGAGGCCATGGCATGAAGAGGCAGCCCCCA			T					TRBV24-1*01	TRBD1*01		TRBJ1-1*01						TGTGCCACCAGTGACCCCGGGACAGGGATCCCGGGGACTGAAGCTTTCTTT	CATSDPGTGIPGTEAFF																					180																																																																														51	17																	5bfe5335acde910a475d371b	51				TRBV24	TRBV24-1	TRBJ1	TRBJ1-1	TRBD1	TRBD1
GCAGGGGGACTCGGCCATGTATCTCTGTGCCAGCAGGCCTAGACAGTCGGGGCCGGGCACTGAAGCTTTCTTTGGACAAGGCACCAGACTCACAGTTGTAGATCAGGGTCACTGTGAGCAGGAGCAGAGGATGAGGGACGTCCTTGTCGCCACAGAGCAGTTCCCACAGTCCCCCA			T					TRBV7-9*01	TRBD2*01		TRBJ1-1*01						TGTGCCAGCAGGCCTAGACAGTCGGGGCCGGGCACTGAAGCTTTCTTT	CASRPRQSGPGTEAFF																					180																																																																														48	16																	5bfe5337acde910a475d8af9	51				TRBV7	TRBV7-9	TRBJ1	TRBJ1-1	TRBD2	TRBD2
CTCTCTGGAGCTGGGGGACTCAGCTTTGTATTTCTGTGCCAGCAGCGTAGCTCCGGGGACTGAAGCTTTCTTTGGACAAGGCACCAGACTCACAGTTGTAGAGACAAAAGGCCACACAGCAGAGGAGCCTGAAGCCCATGGCAGGATCTCCTAGCTTGGGGCTGGTGTCTCTCCCCCAAGAATCCAAAATACGTAATTCG			T					TRBV9*01			TRBJ1-1*01						TGTGCCAGCAGCGTAGCTCCGGGGACTGAAGCTTTCTTT	CASSVAPGTEAFF																					261																																																																														39	13																	5bfe5339acde910a475dad88	51				TRBV9	TRBV9	TRBJ1	TRBJ1-1
GCTGTCGGCTGCTCCCTCCCAGACATCTGTGTACTTCTGTGCCAGCATTTTACCGGGGACTGAAGCTTTCTTTGGACAAGGCACCAGACTCACAGTTGTAAGGGGTCTTCTGTATCTGTGCATTGATGAAAGGGGAGCAGGACTCTCAAGGAAGTCATTCTGAGACATTCTCCCCCA			T					TRBV6-5*01	TRBD2*01		TRBJ1-1*01						TGTGCCAGCATTTTACCGGGGACTGAAGCTTTCTTT	CASILPGTEAFF																					236																																																																														36	12																	5bfe533bacde910a475df2c6	51				TRBV6	TRBV6-5	TRBJ1	TRBJ1-1	TRBD2	TRBD2
CTTTATCTTTGCGCCAGCAGCTTGGCCCCTGGGACTGAAGCTTTCTTTGGACAAGGCACCAGACTCACAGTTGTAGAGCAGCCTGGAGCCCATGGCACAAAGGGGCAGGCAGCACTGTGTCTGTGCTCAGGGCTTGGTCCTCCTCCCCCA			T					TRBV5-1*01			TRBJ1-1*01						TGCGCCAGCAGCTTGGCCCCTGGGACTGAAGCTTTCTTT	CASSLAPGTEAFF																					135																																																																														39	13																	5bfe533bacde910a475df601	51				TRBV5	TRBV5-1	TRBJ1	TRBJ1-1
AGGGGGACTCGGCCATGTATCTCTGTGCCAGCAGGCCTAGACAGTCGGGGCCGGGCACTGAAGCTTTCTTTGGACAAGGCACCAGACTCACAGTTGTAGGCCATCCAGCAGAGGAGGCTGGTGCCCATGGCAGGGTCAGGGCAGGATGGGAGCTTTACCAGATCAGGGTCCCCCCAAGAACGTATATATACGTATGGC			T					TRBV7-9*01	TRBD2*01		TRBJ1-1*01						TGTGCCAGCAGGCCTAGACAGTCGGGGCCGGGCACTGAAGCTTTCTTT	CASRPRQSGPGTEAFF																					170																																																																														48	16																	5bfe533dacde910a475e29a6	51				TRBV7	TRBV7-9	TRBJ1	TRBJ1-1	TRBD2	TRBD2
GGAGTCCGCTACCAGCTCCCAGACATCTGTGTACTTCTGTGCCATGGGACCCCCGGGCACTGAAGCTTTCTTTGGACAAGGCACCAGACTCACAGTTGTAAAGAACAACCTTGTGCCCATTTCAGGTCCAGGCCAGGATCTCATCTCTCCCAGCCCTGCCTGGGGAAATAGCCCCCA			T					TRBV10-3*01	TRBD2*01		TRBJ1-1*01						TGTGCCATGGGACCCCCGGGCACTGAAGCTTTCTTT	CAMGPPGTEAFF																					225																																																																														36	12																	5bfe533eacde910a475e429e	51				TRBV10	TRBV10-3	TRBJ1	TRBJ1-1	TRBD2	TRBD2
CAACCAGACATCTATGTACCTCTGTGCCAGCAGCTTTTCGGCCCAGGCACCGGGGACTGAAGCTTTCTTTGGACAAGCCACCAGACTCACAGTTGTATCTACGAGGCCTACAGCCAGGAAACAAAAGGCCACACGACAGAGGAGCCTGATTCCCATGGCTGCTTTGAAGCCCCA			T					TRBV28*01	TRBD1*01		TRBJ1-1*01						TGTGCCAGCAGCTTTTCGGCCCAGGCACCGGGGACTGAAGCTTTCTTT	CASSFSAQAPGTEAFF																					168																																																																														48	16																	5bfe533eacde910a475e5892	51				TRBV28	TRBV28	TRBJ1	TRBJ1-1	TRBD1	TRBD1
GGGGGACTCGGCCCTTTATCTTTGCGCCAGCAGCTCCCAAGCAGGGGGCCCAGGCACTGAAGCTTTCTTTGGACAAGGCACCAGACTCACAGTTGTACAGAGCAGCCTGGAGCCCATGGCACAAAGGGGCAGGCAGCACTGTGTCTGTGCTCAGGGCTTGGTCCTCCTCCCCCA			T					TRBV5-1*01	TRBD1*01		TRBJ1-1*01						TGCGCCAGCAGCTCCCAAGCAGGGGGCCCAGGCACTGAAGCTTTCTTT	CASSSQAGGPGTEAFF																					175																																																																														48	16																	5bfe533facde910a475e64b8	51				TRBV5	TRBV5-1	TRBJ1	TRBJ1-1	TRBD1	TRBD1
CCATCCTGAAGACAGCAGCTTCTACATCTGCAGTGCCCATAGGGGCGGGCTCCCAGGCACTGAAGCTTTCTTTGGACAAGGCACCAGACTCACAGTTGTAAGCCCGGAGCCTGGCCCCAGAAGCAGCAGAAGCAGCAGCATCTTCCGTGATGGCCTCACACCACCTTCTCTCCCCCA			T					TRBV20-1*06	TRBD2*01		TRBJ1-1*01						TGCAGTGCCCATAGGGGCGGGCTCCCAGGCACTGAAGCTTTCTTT	CSAHRGGLPGTEAFF																					180																																																																														45	15																	5bfe533facde910a475e6982	51				TRBV20	TRBV20-1	TRBJ1	TRBJ1-1	TRBD2	TRBD2
CACCTTGGAGCTGGGGGACTCGGCCCTTTATCTTTGCGCCAGCAGCCCCTTGCCCGGGACTGAAGCTTTCTTTGGACAAGGCACCAGACTCACAGTTGTACAGGAGACAAAGCAGCACCCAACAGAGCAGCCTGGAGCCCATGGCACAAAGGGGCAGGCAGCACTGTGTCTCCCCCA			T					TRBV5-1*01	TRBD1*01		TRBJ1-1*01						TGCGCCAGCAGCCCCTTGCCCGGGACTGAAGCTTTCTTT	CASSPLPGTEAFF																					230																																																																														39	13																	5bfe5342acde910a475eac4d	51				TRBV5	TRBV5-1	TRBJ1	TRBJ1-1	TRBD1	TRBD1
CGCAGCCATGTACCTGTGTGCCACCAGCAGGCCAGGTACTGAAGCTTTCTTTGGACAAGGCACCAGACTCACAGTTGTACAAAGGGCCATCCAGTGGAGAAGCCCAGGACCCATGGCAGGAATACCACCCCATACAGGAATGAAGCATCTCCCCCA			T					TRBV15*01			TRBJ1-1*01						TGTGCCACCAGCAGGCCAGGTACTGAAGCTTTCTTT	CATSRPGTEAFF																					140																																																																														36	12																	5bfe5342acde910a475eb7ca	51				TRBV15	TRBV15	TRBJ1	TRBJ1-1
CCTGCAGCCAGAAGACTCGGCCCTGTATCTCTGTGCCAGCAGCCAAGATCCGCCCGGGACAGAAGCTTTCTTTGGACAAGCCACCAGACTCACAGTTGTAACAGAGAACCGCACAGCAGAGCAGCCTGCAGCCCATGCTAGCCTCGGGTCTGAGATGGGGCCTCTGACTGCCCCCCA			T					TRBV4-2*01	TRBD1*01		TRBJ1-1*01						TGTGCCAGCAGCCAAGATCCGCCCGGGACAGAAGCTTTCTTT	CASSQDPPGTEAFF																					250																																																																														42	14																	5bfe5345acde910a475f119b	51				TRBV4	TRBV4-2	TRBJ1	TRBJ1-1	TRBD1	TRBD1
CTTGTTGCTGGGGGACTCGGCCCTGTATCTCTGTGCCAGCAGCTGGTGGGGGCCGGGGACTGAAGCTTTCTTTGGACAAGGCACCAGACTCACAGTTGTAGCAGAGGAGCCCAGGGCCCATGGCACAGTGGGGCAGGCAGCACTGCACCTGATTCAGGGCTTGGTCCTCCTCCCCCA			T					TRBV5-5*01	TRBD2*01		TRBJ1-1*01						TGTGCCAGCAGCTGGTGGGGGCCGGGGACTGAAGCTTTCTTT	CASSWWGPGTEAFF																					220																																																																														42	14																	5bfe5345acde910a475f15fc	51				TRBV5	TRBV5-5	TRBJ1	TRBJ1-1	TRBD2	TRBD2
GCAGGGGGACTCGGCCATGTATCTCTGTGCCAGCAGGCCTAGACAGTCGGGGCCGGGCACTGAAGCTTTCTTTGGACAAGGCACCAGACTCACAGTTGTACCAGCAGAGGAGGCTGGTGCCCATGGCAGGGTCAGGGCAGGATGGGAGCTTTACCAGATCAGGGTCACTGTCCCCCA			T					TRBV7-9*01	TRBD2*01		TRBJ1-1*01						TGTGCCAGCAGGCCTAGACAGTCGGGGCCGGGCACTGAAGCTTTCTTT	CASRPRQSGPGTEAFF																					180																																																																														48	16																	5bfe535bacde910a475fb5e0	51				TRBV7	TRBV7-9	TRBJ1	TRBJ1-1	TRBD2	TRBD2
TCCTGAAGACAGCAGCTTCTACATCTGCAGTGCTAGAAAGGGGGGACAGGGGCCCGGGACTGAAGCTTTCTTTGGACAAGGCACCAGACTCACAGTTGTAGCAGAAGCAGCAGCATCTTCCGTGATGGCCTCACACCACCTTCTCTGGGGAGAGTTGTGACCACTGCCTCCCCCCCA			T					TRBV20-1*01	TRBD1*01		TRBJ1-1*01						TGCAGTGCTAGAAAGGGGGGACAGGGGCCCGGGACTGAAGCTTTCTTT	CSARKGGQGPGTEAFF																					185																																																																														48	16																	5bfe535cacde910a475fd8ca	51				TRBV20	TRBV20-1	TRBJ1	TRBJ1-1	TRBD1	TRBD1
GGCTGCTCCCTCCCAGACATCTGTGTACTTCTGTGCCAGCTCGGAGTTGGGGCCGGGGACTGAAGCTTTCTTTGGACAAGGCACCAGACTCACAGTTGTAACCAGCATTCACTGGACCTGCCCACAGGAGAGACAAGGCTGCACAGCACAGGAGGCCGATGCTCATGGCAGCCCCCA			T					TRBV6-5*01	TRBD2*01		TRBJ1-1*01						TGTGCCAGCTCGGAGTTGGGGCCGGGGACTGAAGCTTTCTTT	CASSELGPGTEAFF																					200																																																																														42	14																	5bfe5361acde910a47603437	51				TRBV6	TRBV6-5	TRBJ1	TRBJ1-1	TRBD2	TRBD2
CCTGGAGCTTGGTGACTCTGCTGTGTATTTCTGTGCCAGCAGCCAATCTACGCCAGGGACTGAAGCTTTCTTTGGACAAGGCACCAGACTCACAGTTGTATGTGTCCAAGGGACCTGCTTGGAGGAGGCAGAAGACCACACAGCAGAGGAGCCTGCAGCCCATGGCAGAGTCCCCCA			T					TRBV3-2*03	TRBD1*01		TRBJ1-1*01						TGTGCCAGCAGCCAATCTACGCCAGGGACTGAAGCTTTCTTT	CASSQSTPGTEAFF																					231																																																																														42	14																	5bfe5362acde910a47605833	51				TRBV3	TRBV3-2	TRBJ1	TRBJ1-1	TRBD1	TRBD1
GCAGGGGGACTCGTCCATGTAGCTCTGTGCCAGCAGGCCTAGACAGTCGGGGCCGGGCACTGAAGCTTTCTTTGGACAAGGCACCAGACTCACAGTTGTACACAGGGCCATCCAGCAGAGGAGGCTGGTGCCCATGGCAGGGTCAGGGCAGGATGGGAGCTTTACCAGATCCCCCCA			T					TRBV7-9*01	TRBD2*01		TRBJ1-1*01						TGTGCCAGCAGGCCTAGACAGTCGGGGCCGGGCACTGAAGCTTTCTTT	CASRPRQSGPGTEAFF																					152																																																																														48	16																	5bfe5362acde910a4760600d	51				TRBV7	TRBV7-9	TRBJ1	TRBJ1-1	TRBD2	TRBD2
CACCTTGGAGCTGGGGGACTCGGCCCTTTATCTTTGCGCCAGCAGCTTGGCCCCTGGGACTGAAGCTTTCTTTGGACAAGGCACCAGACTCACAGTTGTACAGAGCAGCCTGGAGCCCATGGCACAAAGGGGCAGGCAGCACTGTGTCTGTGCTCAGGGCTTGGTCCTCCTCCCCCA			T					TRBV5-1*01			TRBJ1-1*01						TGCGCCAGCAGCTTGGCCCCTGGGACTGAAGCTTTCTTT	CASSLAPGTEAFF																					260																																																																														39	13																	5bfe5362acde910a476078e1	51				TRBV5	TRBV5-1	TRBJ1	TRBJ1-1
CTCCCTCCCAAACATCTGTGTACTTCTGTGCCAGCAGAGACCAGGCCGCCCCCGGTACTGAAGCTTTCTTTGGACAAGCCACCAGACTCACAGTTGTACCCGGAATTTTGGGGTCTGAGTGACACCAGCATTCACTGGACCTGCAGAGAAGGACAAAGCTGATGCTACCCCCCA			T					TRBV6-2*01	TRBD2*01		TRBJ1-1*01						TGTGCCAGCAGAGACCAGGCCGCCCCCGGTACTGAAGCTTTCTTT	CASRDQAAPGTEAFF																					185																																																																														45	15																	5bfe5365acde910a4760a9b9	51				TRBV6	TRBV6-2	TRBJ1	TRBJ1-1	TRBD2	TRBD2
CCTTGGAGCTGGGGGACTCGGCCCTTTATCTTTGCGCCAGCAGCTTTCCTGGCACTGAAGCTTTCTTTGGACAAGGCACCAGACTCACAGTTGTAGGAGACAAAGCAGCACCCAACAGAGCAGCCTGGAGCCCATGGCACAAAGGGGCAGGCAGCACTGTGTCTGTCCCCCA			T					TRBV5-1*01			TRBJ1-1*01						TGCGCCAGCAGCTTTCCTGGCACTGAAGCTTTCTTT	CASSFPGTEAFF																					230																																																																														36	12																	5bfe5365acde910a4760c342	51				TRBV5	TRBV5-1	TRBJ1	TRBJ1-1
CCATGTATCTCTGTGCCAGCAGGCCTAGACAGTCGGGGCCGGGCACTGAAGCTTTCTTTGGACAAGGCACCAGACTCACAGTTGTACAGCAGAGGAGGCTGGTGCCCATGGCAGGGTCAGGGCAGGATGGGAGCTTTACCAGATCAGGGTCACTGTGACCCCCAAGATTTATAGATACGCACGCCA			T					TRBV11-1*01	TRBD2*01		TRBJ1-1*01						TGTGCCAGCAGGCCTAGACAGTCGGGGCCGGGCACTGAAGCTTTCTTT	CASRPRQSGPGTEAFF																					110																																																																														48	16																	5bfe5365acde910a4760c45e	51				TRBV11	TRBV11-1	TRBJ1	TRBJ1-1	TRBD2	TRBD2
GCGCACAGAGCAGGGGGACTCGGCCATGTATCTCTGTGCCAGCAGCTTAGAGCCGGGAACTGAAGCTTTCTTTGGACAAGGCACCAGACTCACAGTTGTATTACCAGATCAGGGTCACTGTCCCCCAAGACGCGACAGATACGCATCATAGTACTCTGCGTTGATACCACTGCCCCA			T					TRBV7-9*01	TRBD1*01		TRBJ1-1*01						TGTGCCAGCAGCTTAGAGCCGGGAACTGAAGCTTTCTTT	CASSLEPGTEAFF																					251																																																																														39	13																	5bfe5365acde910a4760c768	51				TRBV7	TRBV7-9	TRBJ1	TRBJ1-1	TRBD1	TRBD1
GCAGGGGGATTCGGCCATGTATCTCTGTGCCAGCAGGCCTAGACAGTCGGGGCCGGGCACTGAAGCTTTCTTTGGACAAGGCACCAGACTCCCAGTTGTATCCAGCAGAGGAGGCTGGTGCCCATGGCAGGGTCAGGGCAGGATGGGAGCTTTACCAGATCAGGGTCACTGTCCCCA			T					TRBV7-9*01	TRBD2*01		TRBJ1-1*01						TGTGCCAGCAGGCCTAGACAGTCGGGGCCGGGCACTGAAGCTTTCTTT	CASRPRQSGPGTEAFF																					166																																																																														48	16																	5bfe5366acde910a4760e30e	51				TRBV7	TRBV7-9	TRBJ1	TRBJ1-1	TRBD2	TRBD2
GAAGACAGCAGCTTCTACATCTGCAGTGCCGAACAGTACCCGGGGACTGAAGCTTTCTTTGGACAAGGCACCAGACTCACAGTTGTAAGCAGAAGCAGCAGCATCTTCCGTGATGGCCTCACACCACCTTCTCTGGGGAGAGTTGTGACCACTGCCTCCCCCCA			T					TRBV20-1*06	TRBD2*01		TRBJ1-1*01						TGCAGTGCCGAACAGTACCCGGGGACTGAAGCTTTCTTT	CSAEQYPGTEAFF																					145																																																																														39	13																	5bfe5366acde910a4760e491	51				TRBV20	TRBV20-1	TRBJ1	TRBJ1-1	TRBD2	TRBD2
CAGGGGGACTCGGCCATGTATCTCTGTGCCAGCAGGCCTAGACAGTCGGGGCCGGGCACTGAAGCTTTCTTTGGACAAGGCACCAGACTCACAGTTGTACACAGGGCCATCCAGCAGAGGAGGCTGGTGCCCATGGCAGGGTCAGGGCAGGATGGGAGCTTTACCAGATCCCCCCA			T					TRBV7-9*01	TRBD2*01		TRBJ1-1*01						TGTGCCAGCAGGCCTAGACAGTCGGGGCCGGGCACTGAAGCTTTCTTT	CASRPRQSGPGTEAFF																					175																																																																														48	16																	5bfe5366acde910a4760efd5	51				TRBV7	TRBV7-9	TRBJ1	TRBJ1-1	TRBD2	TRBD2
GCAGGGGGACTCGGCCATGTATCTCTGTGCCAGCAGGCCTAGACAGTCGGGGCCGGGCACTGAAGCTTTCTTTGGACAAGGCACCAGACTCACAGTTGTACCAGCAGAGGAGGCTGGTGCCCATGGCAGGGTCAGGGCAGGATGGGAGCTTTACCAGATCAGGGTCACTGTCCCCCA			T					TRBV7-9*01	TRBD2*01		TRBJ1-1*01						TGTGCCAGCAGGCCTAGACAGTCGGGGCCGGGCACTGAAGCTTTCTTT	CASRPRQSGPGTEAFF																					180																																																																														48	16																	5bfe5366acde910a4760f0f4	51				TRBV7	TRBV7-9	TRBJ1	TRBJ1-1	TRBD2	TRBD2
CAACCAGACAGCTCTTTACTTCTGTGCCACCAGTGACCCCGGGACAGGGATCCCGGGGACTGAAGCTTTCTTTGGACAAGGCACCAGACTCACAGTTGTAATGGACCCTGTTCCCAGGAGATAAAAGGCCCCACAGAAGAAGAGCAGGGAGGCCATGGCATGAAGAGGCAGCCCCCA			T					TRBV24-1*01	TRBD1*01		TRBJ1-1*01						TGTGCCACCAGTGACCCCGGGACAGGGATCCCGGGGACTGAAGCTTTCTTT	CATSDPGTGIPGTEAFF																					180																																																																														51	17																	5bfe5368acde910a476111b1	51				TRBV24	TRBV24-1	TRBJ1	TRBJ1-1	TRBD1	TRBD1
CAGCCAGAAGACTCGGCCCTGTATCTCTGTGCCAGCAGCCAAGAACGACCGCCGGGCACTGAAGCTTTCTTTGGACAAGGCACCAGACTCACAGTTGTAGACCGCTCCCAGGAGACAGAGAACCGCACAGCAGAGCAGCCTGCAGCCCATGCTAGCCTCGGGTCTGAGATCCCCCA			T					TRBV4-2*01	TRBD1*01		TRBJ1-1*01						TGTGCCAGCAGCCAAGAACGACCGCCGGGCACTGAAGCTTTCTTT	CASSQERPPGTEAFF																					220																																																																														45	15																	5bfe5369acde910a476121f4	51				TRBV4	TRBV4-2	TRBJ1	TRBJ1-1	TRBD1	TRBD1
GCAGGGGGACTCGGCCATGTATCTCTGTGCCAGCAGGCCTAGCCAGTCGGGGCCGGGCACTGAAGCTTTCTTTGGACAAGGCACCAGACTCACAGTTGTAAGCAGAGGAGGCTGGTGCCCATGGCAGGGTCAGGGCAGGATGGGAGCTTTACCAGATCAGGGTCACTGTGAGCCCCA			T					TRBV7-9*01	TRBD2*01		TRBJ1-1*01						TGTGCCAGCAGGCCTAGCCAGTCGGGGCCGGGCACTGAAGCTTTCTTT	CASRPSQSGPGTEAFF																					184																																																																														48	16																	5bfe536aacde910a476146a0	51				TRBV7	TRBV7-9	TRBJ1	TRBJ1-1	TRBD2	TRBD2
TGCTCCCTCCCAAACATCTGTGTACTTCTGTGCCAGCAGAGACCAGGCCGCCCCCGGTACTGAAGCTTTCTTTGGACAAGGCACCAGACTCACAGTTGTACCCGGAATTTTGGGGTCTGAGTGACACCAGCATTCACTGGACCTGCAGAGAAGGACAAAGCTGATGCTACCCCCCA			T					TRBV6-2*01	TRBD2*01		TRBJ1-1*01						TGTGCCAGCAGAGACCAGGCCGCCCCCGGTACTGAAGCTTTCTTT	CASRDQAAPGTEAFF																					195																																																																														45	15																	5bfe536cacde910a476185ef	51				TRBV6	TRBV6-2	TRBJ1	TRBJ1-1	TRBD2	TRBD2
GCGCACACAGCAGGAGGACTCGGCCGTGTATCTCTGTGCCAGCAGACGGGACCCGGGTACTGAAGCTTTCTTTGGACAAGGCACCAGACTCACAGTTGTAGGCCACCCAGAAGAGGAGCCTGGTGCCCATGGCAGGGTCAGGGCAGGATGGGAGCTTTACCAGATCAGGATCCCCCCAAGACCCTCTACAACGCACGCTG			T					TRBV7-2*01	TRBD1*01		TRBJ1-1*01						TGTGCCAGCAGACGGGACCCGGGTACTGAAGCTTTCTTT	CASRRDPGTEAFF																					225																																																																														39	13																	5bfe536cacde910a47618a19	51				TRBV7	TRBV7-2	TRBJ1	TRBJ1-1	TRBD1	TRBD1
CCCAGGGACTCAGCTGTGTACTTCTGTGCCAGCCAAATCCGGCCGGTGGTCCCGGGCACTGAAGCTTTCTTTGGACAAGGCACCAGACTCACAGTTGTAAGAAGGTCCAGGAGTCCATGGCAGAGTGAGAGCAGATGTGGAATATTCTAGACCAGGCCCTCTGTGAGCATCCCCCA			T					TRBV12-3*01	TRBD2*01		TRBJ1-1*01						TGTGCCAGCCAAATCCGGCCGGTGGTCCCGGGCACTGAAGCTTTCTTT	CASQIRPVVPGTEAFF																					165																																																																														48	16																	5bfe536dacde910a4761a33f	51				TRBV12	TRBV12-3	TRBJ1	TRBJ1-1	TRBD2	TRBD2
CCAGCCCTCAGAACCCAGGGACTCAGCTGTGTACTTCTGTGCCAGCAGCCCTGGGACTGAAGCTTTCTTTGGACAAGGCACCAGACTCACAGTTGTAAGAAGGTCCAGGAGTCCATGGCAGAGTGAGAGCAGATGTGGAATATTCTAGACCAGGCCCTCTGTGAGCATCCCCCA			T					TRBV12-3*01	TRBD1*01		TRBJ1-1*01						TGTGCCAGCAGCCCTGGGACTGAAGCTTTCTTT	CASSPGTEAFF																					240																																																																														33	11																	5bfe536dacde910a4761a651	51				TRBV12	TRBV12-3	TRBJ1	TRBJ1-1	TRBD1	TRBD1
AAAAGAACCCGACAGCTTTCTATCTCTGTGCCAGTACCCCTCCTGGCACTGAAGCTTTCTTTGGACAAGGCACCAGACTCACAGTTGTAGGAGCTCCAAGCACTTGTTGGAAGAGAATGAGAAAAGAGACTTGGCTCGGGGGCTTCTCCTGGCCTAATGTCCCCCA			T					TRBV19*03			TRBJ1-1*01						TGTGCCAGTACCCCTCCTGGCACTGAAGCTTTCTTT	CASTPPGTEAFF																					184																																																																														36	12																	5bfe536dacde910a4761a966	51				TRBV19	TRBV19	TRBJ1	TRBJ1-1
CCTGGAGCTTGGTGACTCTGCTGTGTATTTCTGTGCCAGCAGCCAAGATCCGGGCACTGAAGCTTTCTTTGGACAAGGCACCAGACTCACAGTTGTAAGAGGAGCCTGCAGCCCATGGCAGAGTGAGGCAGACCAGGCAAGGCCCAGGGCAGGATTCTGGTCTGCAGTCCCCCA			T					TRBV3-1*01			TRBJ1-1*01						TGTGCCAGCAGCCAAGATCCGGGCACTGAAGCTTTCTTT	CASSQDPGTEAFF																					250																																																																														39	13																	5bfe536facde910a4761cc69	51				TRBV3	TRBV3-1	TRBJ1	TRBJ1-1
TGCAGAGCTTGGGGACTCGGCCATGTATCTCTGTGCCAGCAGTCGACTCGAGCCGGGCACTGAAGCTTTCTTTGGACAAGGCACCAGACTCACAGTTGTACAGAGGGCCATCCAGCAGAGAAGCCTGGTGCTCATGGCAGGGTCAGGGCAGGATGGGAGCTTTGCCAGTTCCCCCCA			T					TRBV11-1*01	TRBD1*01		TRBJ1-1*01						TGTGCCAGCAGTCGACTCGAGCCGGGCACTGAAGCTTTCTTT	CASSRLEPGTEAFF																					210																																																																														42	14																	5bfe5370acde910a4761eb62	51				TRBV11	TRBV11-1	TRBJ1	TRBJ1-1	TRBD1	TRBD1
GCTGTCGGCTGCTCCCTCCCAGACATCTGTGTACTTCTGTGCCAGCATTTTACCGGGGACTGAAGCTTTCTTTGGACAAGGCACCAGACTCACAGTTGTACAAGGCTGCACAGCACAGGAGGCCGATGCTCATGGCAGATGCTGCATGACGGAGGGGTCTTCTGTATCTGTCCCCCA			T					TRBV6-5*01	TRBD2*01		TRBJ1-1*01						TGTGCCAGCATTTTACCGGGGACTGAAGCTTTCTTT	CASILPGTEAFF																					236																																																																														36	12																	5bfe5370acde910a4761fa47	51				TRBV6	TRBV6-5	TRBJ1	TRBJ1-1	TRBD2	TRBD2
CCGCTCACCAGGCCTGGGGGACGCAGCCATGTACCTGTGTGCCACCAGCAGGCCAGGTACTGAAGCTTTCTTTGGACAAGGCACCAGACTCACAGTTGTACAAAGGGCCATCCAGTGGAGAAGCCCAGGACCCATGGCAGGAATACCACCCCATACAGGAATGAAGCATCTCCCCCA			T					TRBV15*02			TRBJ1-1*01						TGTGCCACCAGCAGGCCAGGTACTGAAGCTTTCTTT	CATSRPGTEAFF																					245																																																																														36	12																	5bfe5371acde910a476227c0	51				TRBV15	TRBV15	TRBJ1	TRBJ1-1
GCTGGGGGACTCGGCCCTTTAGCTTTGCGCCAGCAGCTTGACCCATGGGGGTCCGGGCACTGAAGCTTTCTTTGGACAAGGCACCAGACTCACAGTTGTAACAAAGCAGCACCCAACAGAGCAGCCTGGAGCCCATGGCACAAAGGGGCAGGCAGCACTGTGTCTGTGCTCCCCCCA			T					TRBV5-1*01	TRBD2*01		TRBJ1-1*01						TGCGCCAGCAGCTTGACCCATGGGGGTCCGGGCACTGAAGCTTTCTTT	CASSLTHGGPGTEAFF																					187																																																																														48	16																	5bfe5376acde910a476279d4	51				TRBV5	TRBV5-1	TRBJ1	TRBJ1-1	TRBD2	TRBD2
GGCCCTTTATCTTTGCGCCAGCAGCCCGGGTCCGGGAACTGAAGCTTTCTTTGGACAAGGCACCAGACTCACAGTTGTAAAAGGGGCAGGCAGCACTGTGTCTGTGCTCAGGGCTTGGTCCTCCTGGGAAAGAGCTAAATTCTCAGCCTTCCCCCA			T					TRBV5-1*01	TRBD1*01		TRBJ1-1*01						TGCGCCAGCAGCCCGGGTCCGGGAACTGAAGCTTTCTTT	CASSPGPGTEAFF																					125																																																																														39	13																	5bfe5376acde910a47628b8b	51				TRBV5	TRBV5-1	TRBJ1	TRBJ1-1	TRBD1	TRBD1
GGAGTCCGCTACCAGCTCCCAGACATCTGTGTACTTCTGTGCCATGGGACCCCCGGGCACTGAAGCTTTCTTTGGACAAGGCACCAGACTCACAGTTGTAAAGAACAACCTTGTGCCCATTTCAGGTCCAGGCCAGGATCTCATCTCTCCCAGCCCTGCCTGGGGAAATAGCCCCCA			T					TRBV10-3*01	TRBD2*01		TRBJ1-1*01						TGTGCCATGGGACCCCCGGGCACTGAAGCTTTCTTT	CAMGPPGTEAFF																					225																																																																														36	12																	5bfe5376acde910a476292eb	51				TRBV10	TRBV10-3	TRBJ1	TRBJ1-1	TRBD2	TRBD2
CGCTCACCAGGCCTGGGGGACGCAGCCATGTACCTGTGTGCCACCAGCAGGCCAGGTACTGAAGCTTTCTTTGGACAAGGCACCAGACTCACAGTTGTACAAAGGGCCATCCAGTGGAGAAGCCCAGGACCCATGGCAGGAATACCACCCCATACAGGAATGAAGCATCTCCCCCA			T					TRBV15*02			TRBJ1-1*01						TGTGCCACCAGCAGGCCAGGTACTGAAGCTTTCTTT	CATSRPGTEAFF																					240																																																																														36	12																	5bfe5376acde910a47629ef4	51				TRBV15	TRBV15	TRBJ1	TRBJ1-1
CCCTGTATCTCTGTGCCAGCAGCTGGTGGGGGCCGGGGACTGAAGCTTTCTTTGGACAAGGCACCAGACTCACAGTTGTAGCAGAGGAGCCCAGGGCCCATGGCACAGTGGGGCAGGCAGCACTGCACCTGATTCAGGGCTTGGTCCTCCTCCCCCA			T					TRBV5-4*01	TRBD2*01		TRBJ1-1*01						TGTGCCAGCAGCTGGTGGGGGCCGGGGACTGAAGCTTTCTTT	CASSWWGPGTEAFF																					120																																																																														42	14																	5bfe5378acde910a4762cb95	51				TRBV5	TRBV5-4	TRBJ1	TRBJ1-1	TRBD2	TRBD2
CCGCTCACCAGGCCTGGGGGACGCAGCCATGTACCTGTGTGCCACCAGCAGGCCAGGTACTGAAGCTTTCTTTGGACAACGCACCAGACTCACAGTTGTACAAAGGGCCATCCAGTGGAGAAGCCCAGGACCCATGGCAGGAATACCACCCCATACAGGAATGAAGCATCTCCCCCA			T					TRBV15*02			TRBJ1-1*01						TGTGCCACCAGCAGGCCAGGTACTGAAGCTTTCTTT	CATSRPGTEAFF																					245																																																																														36	12																	5bfe5378acde910a4762e45f	51				TRBV15	TRBV15	TRBJ1	TRBJ1-1
ACTCGGCCCTTTATCTTTGCGCCAGCAGCTTGGCCCCTGGGACTGAAGCTTTCTTTGGACAAGGCACCAGACTCACAGTTGTACAGAGCAGCCTGGAGCCCATGGCACAAAGGGGCAGGCAGCACTGTGTCTGTGCTCAGGGCTTGGTCCTCCTCCCCCA			T					TRBV5-1*01			TRBJ1-1*01						TGCGCCAGCAGCTTGGCCCCTGGGACTGAAGCTTTCTTT	CASSLAPGTEAFF																					175																																																																														39	13																	5bfe537cacde910a47633ede	51				TRBV5	TRBV5-1	TRBJ1	TRBJ1-1
TATTTCTGTGCCAGCAGCCAATCTACGCCAGGGACTGAAGCTTTCTTTGGACAAGGCACCAGACTCACAGTTGTATGTGTCCAAGGGACCTGCTTGGAGGAGGCAGAAGACCACACAGCAGAGGAGCCTGCAGCCCATGGCAGAGTCCCCCA			T					TRBV16*01	TRBD1*01		TRBJ1-1*01						TGTGCCAGCAGCCAATCTACGCCAGGGACTGAAGCTTTCTTT	CASSQSTPGTEAFF																					101																																																																														42	14																	5bfe537eacde910a4763737f	51				TRBV16	TRBV16	TRBJ1	TRBJ1-1	TRBD1	TRBD1
GCGCACAGAGCAGGGGGACTCGGCCATGTATCTCTGTGCCAGCAGCTTAGAGCCGGGAACTGAAGCTTTCTTTGTACAACGCACCAGACTCACAGTTGTACCAGCAGAGGAGGCTGGTGCCCATGGCAGGGTCAGGGCAGGATGGGAGCTTTACCAGATCAGGGTCACTGTCCCCCA			T					TRBV7-9*01	TRBD1*01		TRBJ1-1*01						TGTGCCAGCAGCTTAGAGCCGGGAACTGAAGCTTTCTTT	CASSLEPGTEAFF																					251																																																																														39	13																	5bfe537facde910a47639887	51				TRBV7	TRBV7-9	TRBJ1	TRBJ1-1	TRBD1	TRBD1
GCGCACAGAGCAGGGGGACTCGGCCATGTATCTCTGTGCCAGCAGCTTAGAGCCGGGAACTGAAGCTTTCTTTGGACAAGGCACCAGACTCACAGTTGTACCAGCAGAGGAGGCTGGTGCCCATGGCAGGGTCAGGGCAGGATGGGAGCTTTACCAGATCAGGGTCACTGTCCCCCA			T					TRBV7-9*01	TRBD1*01		TRBJ1-1*01						TGTGCCAGCAGCTTAGAGCCGGGAACTGAAGCTTTCTTT	CASSLEPGTEAFF																					251																																																																														39	13																	5bfe537facde910a47639a5e	51				TRBV7	TRBV7-9	TRBJ1	TRBJ1-1	TRBD1	TRBD1
GCCTGCAAAGCTTGAGGACTCGGCCGTGTATCTCTGTGCCAGCAGCTTAGGACCCGGCACTGAAGCTTTCTTTGGACAAGGCACCAGACTCACAGTTGTACCAGCAGAGGAGCCTGGTGCCCATGGCAGGGTCAGGGAAGGATGGGAGCTTTGCCCAATCAGGGTCACTGTCCCCCA			T					TRBV11-2*01	TRBD1*01		TRBJ1-1*01						TGTGCCAGCAGCTTAGGACCCGGCACTGAAGCTTTCTTT	CASSLGPGTEAFF																					250																																																																														39	13																	5bfe537facde910a47639dcc	51				TRBV11	TRBV11-2	TRBJ1	TRBJ1-1	TRBD1	TRBD1
CCTGGAGCTTGGTGACTCTGCTGTGTATTTCTGTGCCAGCAGCCAATCTACGCCAGGGACTGAAGCTTTCTTTGGACAAGGCACCAGACTCACAGTTGTATGTGTCCAAGGGACCTGCTTGGAGGAGGCAGAAGACCACACAGCAGAGGAGCCTGCAGCCCATGGCAGAGTCCCCCA			T					TRBV3-2*03	TRBD1*01		TRBJ1-1*01						TGTGCCAGCAGCCAATCTACGCCAGGGACTGAAGCTTTCTTT	CASSQSTPGTEAFF																					231																																																																														42	14																	5bfe537facde910a4763b136	51				TRBV3	TRBV3-2	TRBJ1	TRBJ1-1	TRBD1	TRBD1
CGGCCATGTATCTCTGTCCCAGCAGGCCTAGACAGTCGGGGCCGGGCACTGAAGCTTTCTTTGGACAAGGCACCAGACTCACAGTTGTATCCAGCAGAGGAGGCTGGTGCCCATGGCAGGGTCAGGGCAGGATGGGAGCTTTACCAGATCAGGGTCACTGTCCCCC			T					TRBV11-1*01	TRBD2*01		TRBJ1-1*01						TGTCCCAGCAGGCCTAGACAGTCGGGGCCGGGCACTGAAGCTTTCTTT	CPSRPRQSGPGTEAFF																					111																																																																														48	16																	5bfe5382acde910a4763ea79	51				TRBV11	TRBV11-1	TRBJ1	TRBJ1-1	TRBD2	TRBD2
CACAGAGCAGGGGGACTCGGCCATGTATCTCTGTGCCAGCAGCTTAGAGCCGGGAACTGAAGCTTTCTTTTGACAAGGCACCAGACTCACAGTTGTACCAGCAGAGGAGGCTGGTGCCCATGGCAGGGTCAGGGCAGGATGGGAGCTTTACCAGATCAGGGTCACTGTCCCCCA			T					TRBV7-9*01	TRBD1*01		TRBJ1-1*01						TGTGCCAGCAGCTTAGAGCCGGGAACTGAAGCTTTCTTT	CASSLEPGTEAFF																					236																																																																														39	13																	5bfe5383acde910a47641992	51				TRBV7	TRBV7-9	TRBJ1	TRBJ1-1	TRBD1	TRBD1
GGAGTCCGCTACCAGCTCCCAGACATCTGTGTACTTCTGTGCCATGGGACCCCCGGGCACTGAAGCTTTCTTTCTACAAGGCACCAGACTCACAGTTGTAACAGGAGACAAAGGGCCACATAGAAGAACAACCTTGTGCCCATTTCAGGTCCAGGCCAGGATCTCATCTCTCCCCCA			T					TRBV10-3*01	TRBD2*01		TRBJ1-1*01						TGTGCCATGGGACCCCCGGGCACTGAAGCTTTCTTT	CAMGPPGTEAFF																					225																																																																														36	12																	5bfe5385acde910a47642d95	51				TRBV10	TRBV10-3	TRBJ1	TRBJ1-1	TRBD2	TRBD2
GGAGCTGGGGGACTCGGCCCTTTATCTTTGCGCCAGCAGCCCCCGCAGTGGGCCGGGCACTGAAGCTTTCTTTGTACAAGGCACCAGACTCACAGTTGTAAGACAAAGCAGCACCCAACAGAGCAGCCTGGAGCCCATGGCACAAAGGGGCAGGCAGCACTGTGTCTGTGTCCCCCA			T					TRBV5-1*01	TRBD2*01		TRBJ1-1*01						TGCGCCAGCAGCCCCCGCAGTGGGCCGGGCACTGAAGCTTTCTTT	CASSPRSGPGTEAFF																					200																																																																														45	15																	5bfe5385acde910a476439f8	51				TRBV5	TRBV5-1	TRBJ1	TRBJ1-1	TRBD2	TRBD2
CTTTATCTTTGCGCCAGCAGATCACGTCCAGGGACTGAAGCTTTCTTTGGACAATGCACCAGACTCACAGTTGTAGGAGACAAAGCAGCACCCAACAGAGCAGCCTGGAGCCCATGGCACAAAGGGGCAGGCAGCACTGTGTCTGTCCCCCA			T					TRBV5-1*01	TRBD1*01		TRBJ1-1*01						TGCGCCAGCAGATCACGTCCAGGGACTGAAGCTTTCTTT	CASRSRPGTEAFF																					100																																																																														39	13																	5bfe5386acde910a476457b9	51				TRBV5	TRBV5-1	TRBJ1	TRBJ1-1	TRBD1	TRBD1
GCGCACAGAGCAGGGGGACTCGGCCATGTATCTCTGTGCCAGCAGCTTAGAGCCGGGAACTGAAGCTTTCTTTGGACAAGGCACCAGACTCACAGTTGTACCAGCAGAGGAGGCTGGTGCCCATGGCAGGGTCAGGGCAGGATGGGAGCTTTACCAGATCAGGGTCACTGTCCCCCA			T					TRBV7-9*01	TRBD1*01		TRBJ1-1*01						TGTGCCAGCAGCTTAGAGCCGGGAACTGAAGCTTTCTTT	CASSLEPGTEAFF																					251																																																																														39	13																	5bfe5387acde910a476474f4	51				TRBV7	TRBV7-9	TRBJ1	TRBJ1-1	TRBD1	TRBD1
GCGCACAGAGCAGGGGGACTCGGCCATGTATCTCTGTGCCAGCAGCTTAGAGCCGGGAACTGAAGCTTTCTTTGGACAAGGCACCAGACTCACAGTTGTACCAGCAGAGGAGGCTGGTGCCCATGGCAGGGTCAGGGCAGGATGGGAGCTTTACCAGATCAGGGTCACTGTCCCCCA			T					TRBV7-9*01	TRBD1*01		TRBJ1-1*01						TGTGCCAGCAGCTTAGAGCCGGGAACTGAAGCTTTCTTT	CASSLEPGTEAFF																					251																																																																														39	13																	5bfe5387acde910a476477f3	51				TRBV7	TRBV7-9	TRBJ1	TRBJ1-1	TRBD1	TRBD1
CCAGCCCTCAGAACCCAGGGACTCAGCTGTGTACTTCTGTGCCAGCAGTTTACCCGGAACTGAAGCTTTCTTTTTACAAGGCACCAGACTCACAGTTGTAAGAAGGTCCAGGAGTCCATGGCAGAGTGAGAGCAGATGTGGAATATTCTAGACCAGGCCCTCTGTGAGCATCCCCCA			T					TRBV12-3*01	TRBD1*01		TRBJ1-1*01						TGTGCCAGCAGTTTACCCGGAACTGAAGCTTTCTTT	CASSLPGTEAFF																					260																																																																														36	12																	5bfe5389acde910a4764bc4c	51				TRBV12	TRBV12-3	TRBJ1	TRBJ1-1	TRBD1	TRBD1
AGTCCGCTACCAGCTCCCAGACATCTGTGTACTTCTGTGCCATGGGACCCCCGGGCACTGAAGCTTTCTTTGGACAAGGCACCAGACTCACAGTTGTAAAGAACAACCTTGTGCCCATTTCAGGTCCAGGCCAGGATCTCATCTCTCCCAGCCCTGCCTGGGGAAATAGCCCCCA			T					TRBV10-3*01	TRBD2*01		TRBJ1-1*01						TGTGCCATGGGACCCCCGGGCACTGAAGCTTTCTTT	CAMGPPGTEAFF																					215																																																																														36	12																	5bfe538aacde910a4764c471	51				TRBV10	TRBV10-3	TRBJ1	TRBJ1-1	TRBD2	TRBD2
GGAGTCCGCTACCAGCTCCCAGACATCTGTGTACTTCTGTGCCATGGGACCCCCGGGCACTGAAGCTTTCTTTGGACAAGGCACCAGACTCACAGTTGTAAAGAACAACCTTGTGCCCATTTCAGGTCCAGGCCAGGATCTCATCTCTCCCAGCCCTGCCTGGGGAAATAGCCCCCA			T					TRBV10-3*01	TRBD2*01		TRBJ1-1*01						TGTGCCATGGGACCCCCGGGCACTGAAGCTTTCTTT	CAMGPPGTEAFF																					225																																																																														36	12																	5bfe538aacde910a4764e255	51				TRBV10	TRBV10-3	TRBJ1	TRBJ1-1	TRBD2	TRBD2
GACCAGTGCCCATCCTGAAGACAGCAGCTTCTACATCTGCAGTGCTAGAGAGCCAGGGACTGAAGCTTTCTTTTTACAATGCACCAGACTCACAGCTGTAATACCAAAACATAGTTGTGGCCTGAAAGTCCAGGGAACGGCACTCGATCTTCACAGAGGTTCCACTCTTACCCCCCA			T					TRBV20-1*01	TRBD1*01		TRBJ1-1*01						TGCAGTGCTAGAGAGCCAGGGACTGAAGCTTTCTTT	CSAREPGTEAFF																					255																																																																														36	12																	5bfe538bacde910a4764e9d5	51				TRBV20	TRBV20-1	TRBJ1	TRBJ1-1	TRBD1	TRBD1
GGAGCTGGGGGACTCGGCCCTTTATCTTTGCGCCAGCAGCCCCCGCAGTGGGCCGGGCACTGAAGCTTTCTTTTGACAAGGCACCAGACTCACAGTTGTAAGACAAAGCAGCACCCAACAGAGCAGCCTGGAGCCCATGGCACAAAGGGGCAGGCAGCACTGTGTCTGTGTCCCCCA			T					TRBV5-1*01	TRBD2*01		TRBJ1-1*01						TGCGCCAGCAGCCCCCGCAGTGGGCCGGGCACTGAAGCTTTCTTT	CASSPRSGPGTEAFF																					200																																																																														45	15																	5bfe538cacde910a4764fb49	51				TRBV5	TRBV5-1	TRBJ1	TRBJ1-1	TRBD2	TRBD2
CGGCCATGTATCTCTGTGCCAGCAGGCCTAGACAGTCGGGGCCGGGCACTGAAGCTTTCTTTCGACAAGGCACCAGACTCACAGTTGTACCAGCAGAGGAGGCTGGTGCCCATGGCAGGGTCAGGGCAGGATGGGAGCTTTACCAGATCAGGGTCACTGTCCCCCA			T					TRBV11-1*01	TRBD2*01		TRBJ1-1*01						TGTGCCAGCAGGCCTAGACAGTCGGGGCCGGGCACTGAAGCTTTCTTT	CASRPRQSGPGTEAFF																					125																																																																														48	16																	5bfe538dacde910a47651cfe	51				TRBV11	TRBV11-1	TRBJ1	TRBJ1-1	TRBD2	TRBD2
GAGTCCGCTACCAGCTCCCAGACATCTGTGTACTTCTGTGCCATGGGACCCCCGGGCACTGAAGCTTTCTTTTGACAAGGCACCAGACTCACAGTTGTAAAGAACAACCTTGTGCCCATTTCAGGTCCAGGCCAGGATCTCATCTCTCCCAGCCCTGCCTGGGGAAATAGCCCCCA			T					TRBV10-3*01	TRBD2*01		TRBJ1-1*01						TGTGCCATGGGACCCCCGGGCACTGAAGCTTTCTTT	CAMGPPGTEAFF																					220																																																																														36	12																	5bfe538dacde910a47653372	51				TRBV10	TRBV10-3	TRBJ1	TRBJ1-1	TRBD2	TRBD2
GAGCAGGGGGACTCGGCCATGTATCTCTGTGCCAGCACCTTCCTAGGGACCCCTGGGACTGAAGCTTTCTTTGGACAAGGCACCAGACTCACAGTTGTACCAGCAGAGGAGGCTGGTGCCCATGGCAGGGTCAGGGCAGGATGGGAGCTTTACCAGATCAGGGTCACTGTCCCCCA			T					TRBV7-9*05	TRBD1*01		TRBJ1-1*01						TGTGCCAGCACCTTCCTAGGGACCCCTGGGACTGAAGCTTTCTTT	CASTFLGTPGTEAFF																					195																																																																														45	15																	5bfe538eacde910a47653e96	51				TRBV7	TRBV7-9	TRBJ1	TRBJ1-1	TRBD1	TRBD1
GGAGCTGGGGGACTCGGCCCTTTATCTTTGCGCCAGCAGCTTGGCCCCTGGGACTGAAGCTTTCTTTATACAAGGCACCAGACTCACAGTTGTACAGAGCAGCCTGGAGCCCATGGCACAAAGGGGCAGGCAGCACTGTGTCTGTGCTCAGGGCTTGGTCCTCCTCCCCCA			T					TRBV5-1*01			TRBJ1-1*01						TGCGCCAGCAGCTTGGCCCCTGGGACTGAAGCTTTCTTT	CASSLAPGTEAFF																					230																																																																														39	13																	5bfe53a0acde910a47656aa1	51				TRBV5	TRBV5-1	TRBJ1	TRBJ1-1
CAACCAGACAGCTCTTTACTTCTGTGCCACCAGTGACCCCGGGACAGGGATCCCGGGGACTGAAGCTTTCTTTCGACAAAGCACCAGACTCACAGTTGTAATGGACCCTGTTCCCAGGAGATAAAAGGCCCCACAGAAGAAGAGCAGGGAGGCCATGGCATGAAGAGGCAGCCCCCA			T					TRBV24-1*01	TRBD1*01		TRBJ1-1*01						TGTGCCACCAGTGACCCCGGGACAGGGATCCCGGGGACTGAAGCTTTCTTT	CATSDPGTGIPGTEAFF																					180																																																																														51	17																	5bfe53a1acde910a476579d9	51				TRBV24	TRBV24-1	TRBJ1	TRBJ1-1	TRBD1	TRBD1
GGAGCTGGGGGACTCGGCCCTTTATCTTTGCGCCAGCAGCGCCGGACAGGGACCGGGGACTGAAGCTTTCTTTTGACAAGGCACCAGACTCACAGTTGTACAGGAGACAAAGCAGCACCCAACAGAGCAGCCTGGAGCCCATGGCACAAAGGGGCAGGCAGCACTGTGTCTCCCCCA			T					TRBV5-1*01	TRBD1*01		TRBJ1-1*01						TGCGCCAGCAGCGCCGGACAGGGACCGGGGACTGAAGCTTTCTTT	CASSAGQGPGTEAFF																					200																																																																														45	15																	5bfe53a1acde910a47657f30	51				TRBV5	TRBV5-1	TRBJ1	TRBJ1-1	TRBD1	TRBD1
CAACCAGACAGCTCTTTACTTCTGTGCCACCAGTGACCCCGGGACAGGGATCCCGGGGACTGAAGCTTTCTTTACACAATGCACCAGACTCACAGTTGTAATGGACCCTGTTCCCAGGAGATAAAAGGCCCCACAGAAGAAGAGCAGGGAGGCCATGGCATGAAGAGGCAGCCCCCA			T					TRBV24-1*01	TRBD1*01		TRBJ1-1*01						TGTGCCACCAGTGACCCCGGGACAGGGATCCCGGGGACTGAAGCTTTCTTT	CATSDPGTGIPGTEAFF																					180																																																																														51	17																	5bfe53a1acde910a4765821d	51				TRBV24	TRBV24-1	TRBJ1	TRBJ1-1	TRBD1	TRBD1
GCTTGGTGACTCTGCTGTGTATTTCTGTGCCAGCAGCCAACAAGGACAGGGGCCGGGCACTGAAGCTTTCTTTCTACAAGGCACCAGACTCACAGTTGTAAGCAGAGGAGCCTGCAGCCCATGGCAGAGTGAGGCAGACCAGGCAAGGCCCAGGGCAGGATTCTGGTCTGCCCCCCA			T					TRBV3-1*01	TRBD1*01		TRBJ1-1*01						TGTGCCAGCAGCCAACAAGGACAGGGGCCGGGCACTGAAGCTTTCTTT	CASSQQGQGPGTEAFF																					200																																																																														48	16																	5bfe53a1acde910a47658354	51				TRBV3	TRBV3-1	TRBJ1	TRBJ1-1	TRBD1	TRBD1
GCTGGGGGACTCGGCCCTTTATCTTTGCGCCAGCAGCTCCCAAGCAGGGGGCCCAGGCACTGAAGCTTTCTTTCGACAACGCACCAGACTCACAGTTGTACAGAGCAGCCTGGAGCCCATGGCACAAAGGGGCAGGCAGCACTGTGTCTGTGCTCAGGGCTTGGTCCTCCTCCCCCA			T					TRBV5-1*01	TRBD1*01		TRBJ1-1*01						TGCGCCAGCAGCTCCCAAGCAGGGGGCCCAGGCACTGAAGCTTTCTTT	CASSSQAGGPGTEAFF																					190																																																																														48	16																	5bfe53a2acde910a476591aa	51				TRBV5	TRBV5-1	TRBJ1	TRBJ1-1	TRBD1	TRBD1
GCTGGGGGACTCGGCCCTTTATCTTTGCGCCAGCAGCTTGACCCATGGGGGTCCGGGCACTGAAGCTTTCTTTGGACAACGCACCAGACTCACAGTTGTAACAAAGCAGCACCCAACAGAGCAGCCTGGAGCCCATGGCACAAAGGGGCAGGCAGCACTGTGTCTGTGCTCCCCCCA			T					TRBV5-1*01	TRBD2*01		TRBJ1-1*01						TGCGCCAGCAGCTTGACCCATGGGGGTCCGGGCACTGAAGCTTTCTTT	CASSLTHGGPGTEAFF																					201																																																																														48	16																	5bfe53a2acde910a4765a45c	51				TRBV5	TRBV5-1	TRBJ1	TRBJ1-1	TRBD2	TRBD2
GACCAGTGCCCATCCTGAAGACAGCAGCTTCTACATCTGCAGTGCTAGAGAGCCAGGGACTGAAGCTTTCTTTGCACAATGCACCAGACTCACAGTTGTAATACCAAAACATAGTTGTGGCCTGAAAGTCCAGGGAACGGCACTCGATCTTCACAGAGGTTCCACTCTTACCCCCCA			T					TRBV20-1*01	TRBD1*01		TRBJ1-1*01						TGCAGTGCTAGAGAGCCAGGGACTGAAGCTTTCTTT	CSAREPGTEAFF																					255																																																																														36	12																	5bfe53a3acde910a4765b662	51				TRBV20	TRBV20-1	TRBJ1	TRBJ1-1	TRBD1	TRBD1
GAGCTGGGGGACTCGGCCCTTTATCTTTGCGCCAGCAGCTTGGGGCCGGGGACTGAAGCTTTCTTTGGACAAGGCACCAGACTCACAGTTGTAGGAGACAAAGCAGCACCCAACAGAGCAGCCTGGAGCCCATGGCACAAAGGGGCAGGCAGCACTGTGTCTGTCCCCCA			T					TRBV5-1*01	TRBD1*01		TRBJ1-1*01						TGCGCCAGCAGCTTGGGGCCGGGGACTGAAGCTTTCTTT	CASSLGPGTEAFF																					215																																																																														39	13																	5bfe53a8acde910a4766339b	51				TRBV5	TRBV5-1	TRBJ1	TRBJ1-1	TRBD1	TRBD1
CCCAGACATCTGTGTACTTCTGTGCCAGCATTTTACCGGGGACTGAAGCTTTCTTTGCACAATGCACCAGACTCACAGGTGTACAGGAGGCCGATGCTCATGGCAGATGCTGCATGACGGAGGGGTCTTCTGTATCTGTGCATTGATGAAAGGGCCCCCA			T					TRBV6-5*01	TRBD2*01		TRBJ1-1*01						TGTGCCAGCATTTTACCGGGGACTGAAGCTTTCTTT	CASILPGTEAFF																					151																																																																														36	12																	5bfe53a8acde910a476635e5	51				TRBV6	TRBV6-5	TRBJ1	TRBJ1-1	TRBD2	TRBD2
CCCAGACATCTGTGTACTTCTGTGCCAGCATTTTACCGGGGACTGAAGCTTTCTTTCTACAAGGCACCAGACTCACAGCTGTACAGGAGGCCGATGCTCATGGCAGATGCTGCATGACGGAGGGGTCTTCTGTATCTGTGCATTGATGAAAGGGCCCCCA			T					TRBV6-5*01	TRBD2*01		TRBJ1-1*01						TGTGCCAGCATTTTACCGGGGACTGAAGCTTTCTTT	CASILPGTEAFF																					151																																																																														36	12																	5bfe53a8acde910a47663609	51				TRBV6	TRBV6-5	TRBJ1	TRBJ1-1	TRBD2	TRBD2
GGGGACTCGGCCCTTTATCTTTGCGCCAGCAGCGAACAGGGGCCGGGCACTGAAGCTTTCTTTGGACAAGGCACCAGACTCACAGTTGTAGGAGACAAAGCAGCACCCAACAGAGCAGCCTGGAGCCCATGGCACAAAGGGGCAGGCAGCACTGTGTCTGTCCCCCA			T					TRBV5-1*01	TRBD1*01		TRBJ1-1*01						TGCGCCAGCAGCGAACAGGGGCCGGGCACTGAAGCTTTCTTT	CASSEQGPGTEAFF																					165																																																																														42	14																	5bfe53a8acde910a476643b1	51				TRBV5	TRBV5-1	TRBJ1	TRBJ1-1	TRBD1	TRBD1
CTTGGAGCTGGGGGACTCGGCCCTTTATCTTTGCGCCAGCAGCGAACAGGGGCCGGGCACTGAAGCTTTCTTTGCACAACGCACCAGACTCACAGTTGTAGGAGACAAAGCAGCACCCAACAGAGCAGCCTGGAGCCCATGGCACAAAGGGGCAGGCAGCACTGTGTCTGTCCCCCA			T					TRBV5-1*01	TRBD1*01		TRBJ1-1*01						TGCGCCAGCAGCGAACAGGGGCCGGGCACTGAAGCTTTCTTT	CASSEQGPGTEAFF																					215																																																																														42	14																	5bfe53a8acde910a476645d1	51				TRBV5	TRBV5-1	TRBJ1	TRBJ1-1	TRBD1	TRBD1
GCAGGGGGACTCGGCCATGTATCTCTGTGCCAGCAGGCCTAGACAGTCGGGGCCGGGCACTGAAGCTTTCTTTGGACAAGGCACCAGACTCACAGTTGTAAGATCAGGGTCACTGTGAGCAGGAGCAGAGGATGAGGGACGTCCTTGTCGCCACAGAGCAGTTCCCACAGTCCCCCA			T					TRBV7-9*01	TRBD2*01		TRBJ1-1*01						TGTGCCAGCAGGCCTAGACAGTCGGGGCCGGGCACTGAAGCTTTCTTT	CASRPRQSGPGTEAFF																					180																																																																														48	16																	5bfe53a9acde910a47664ba8	51				TRBV7	TRBV7-9	TRBJ1	TRBJ1-1	TRBD2	TRBD2
GGAGCTGGGGGACTCGGCCCTTTATCTTTGCGCCAGCAGCTTGGATACTTTGCCGGGGACTGAAGCTTTCTTTGGACAAGGCACCAGACTCACAGTTGTAAGGAGACAAAGCAGCACCCAACAGAGCAGCCTGGAGCCCATGGCACAAAGGGGCAGGCAGCACTGTGTCTGTCCCCA			T					TRBV5-1*01	TRBD1*01		TRBJ1-1*01						TGCGCCAGCAGCTTGGATACTTTGCCGGGGACTGAAGCTTTCTTT	CASSLDTLPGTEAFF																					220																																																																														45	15																	5bfe53abacde910a4766796f	51				TRBV5	TRBV5-1	TRBJ1	TRBJ1-1	TRBD1	TRBD1
CCAGCGCACAGAGCAGGGGGACTCGGCCATGTATCTCTGTGCCAGCAGCTGGCCAGGGACTGAAGCTTTCTTTTGACAAGGCACCAGACTCACAGTTGTAAGGCTGGTGCCCATGGCAGGGTCAGGGCAGGATGGGAGCTTTACCAGATCAGGGTCACTGTGAGCAGGAGCCCCCCAAAAAACGGAACATACGGATGGTG			T					TRBV7-9*01	TRBD1*01		TRBJ1-1*01						TGTGCCAGCAGCTGGCCAGGGACTGAAGCTTTCTTT	CASSWPGTEAFF																					250																																																																														36	12																	5bfe53abacde910a47668ec1	51				TRBV7	TRBV7-9	TRBJ1	TRBJ1-1	TRBD1	TRBD1
CAGACATCTGTGTACTTCTGTGCCAGCAGTTACTCCACGCAGCCGCCGGGCACTGAAGCTTTCTTTCGACAATGCACCAGACTCACAGTTGTACACAGGAGGCCGATGCTCATGGCAGATGCTGCATGACGGAGGGGTCTTCTGTATCTGTGCATTGATGAAAGGCCCCA			T					TRBV6-5*01	TRBD1*01		TRBJ1-1*01						TGTGCCAGCAGTTACTCCACGCAGCCGCCGGGCACTGAAGCTTTCTTT	CASSYSTQPPGTEAFF																					175																																																																														48	16																	5bfe53abacde910a47669072	51				TRBV6	TRBV6-5	TRBJ1	TRBJ1-1	TRBD1	TRBD1
GCTGGGGGACTCGGCCCTTTATCTTTGCGCCAGCAGCTTGACCCATGGGGGTCCGGGCACTGAAGCTTTCTTTGGACAAGGCACCAGACTCACAGTTGTAACAAAGCAGCACCCAACAGAGCAGCCTGGAGCCCATGGCACAAAGGGGCAGGCAGCACTGTGTCTGTGCTCCCCCCA			T					TRBV5-1*01	TRBD2*01		TRBJ1-1*01						TGCGCCAGCAGCTTGACCCATGGGGGTCCGGGCACTGAAGCTTTCTTT	CASSLTHGGPGTEAFF																					201																																																																														48	16																	5bfe53acacde910a4766a57c	51				TRBV5	TRBV5-1	TRBJ1	TRBJ1-1	TRBD2	TRBD2
CACCTTGGAGCTGGGGGACTCGGCCCTTTATCTTTGCGCCAGCAGCATAGGACCTGGCACTGAAGCTTTCTTTCTACAAGGCACCAGACTCACAGTTGTACAGGAGACAAAGCAGCACCCAACAGAGCAGCCTGGAGCCCATGGCACAAAGGGGCAGGCAGCACTGTGTCTCCCCCA			T					TRBV5-1*01			TRBJ1-1*01						TGCGCCAGCAGCATAGGACCTGGCACTGAAGCTTTCTTT	CASSIGPGTEAFF																					230																																																																														39	13																	5bfe53acacde910a4766b180	51				TRBV5	TRBV5-1	TRBJ1	TRBJ1-1
GGACTCGGCCATGTATCTCTGTGCCAGCAGGCCTAGACAGTCGGGGCCGGGCACTGAAGCTTTCTTTGTACAAGGCACCAGACTCACAGGTGTACCAGCAGAGGAGGCTGGTGCCCATGGCAGGGTCAGGGCAGGATGGGAGCTTTACCAGATCAGGGTCACTGTCCCCCA			T					TRBV11-1*01	TRBD2*01		TRBJ1-1*01						TGTGCCAGCAGGCCTAGACAGTCGGGGCCGGGCACTGAAGCTTTCTTT	CASRPRQSGPGTEAFF																					150																																																																														48	16																	5bfe53aeacde910a4766c809	51				TRBV11	TRBV11-1	TRBJ1	TRBJ1-1	TRBD2	TRBD2
CACCAACCAGACATCTATGTACCTCTGTGCCAGCAGCTTTTCGGCCCAGGCACCGGGGACTGAAGCTTTCTTTGTACAAGGCACCAGACTCACAGTTGTATCTACGAGGCCTACAGCCAGGAAACAAAAGGCCACACGACAGAGGAGCCTGATTCCCATGGCTGCTTTGAAGCCCCA			T					TRBV28*01	TRBD1*01		TRBJ1-1*01						TGTGCCAGCAGCTTTTCGGCCCAGGCACCGGGGACTGAAGCTTTCTTT	CASSFSAQAPGTEAFF																					183																																																																														48	16																	5bfe53aeacde910a4766d0fc	51				TRBV28	TRBV28	TRBJ1	TRBJ1-1	TRBD1	TRBD1
CCGCTACCAGCTCCCAGACATCTGTGTACTTCTGTGCCATGGGACCCCCGGGCACTGAAGCTTTCTTTAAACAAGGCACCAGACTCACAGTTGTAAAGAACAACCTTGTGCCCATTTCAGGTCCAGGCCAGGATCTCATCTCTCCCAGCCCTGCCTGGGGAAATAGCCCCCA			T					TRBV10-3*01	TRBD2*01		TRBJ1-1*01						TGTGCCATGGGACCCCCGGGCACTGAAGCTTTCTTT	CAMGPPGTEAFF																					200																																																																														36	12																	5bfe53aeacde910a4766d9c1	51				TRBV10	TRBV10-3	TRBJ1	TRBJ1-1	TRBD2	TRBD2
CAACCAGACAGCTCTTTACTTCTGTGCCGCCAGTGACCCCGGGACAGGGATCCCGGGGACTGAAGCTTTCTTTCGACAAGGCACCAGACTCACAGTTGTAATGGACCCTGTTCCCAGGAGATAAAAGGCCCCACAGAAGAAGAGCAGGGAGGCCATGGCATGAAGAGGCAGCCCCCA			T					TRBV24-1*01	TRBD1*01		TRBJ1-1*01						TGTGCCGCCAGTGACCCCGGGACAGGGATCCCGGGGACTGAAGCTTTCTTT	CAASDPGTGIPGTEAFF																					166																																																																														51	17																	5bfe53aeacde910a4766dd1a	51				TRBV24	TRBV24-1	TRBJ1	TRBJ1-1	TRBD1	TRBD1
GGAGTCAGGGGACTCAGCACTGTATTTCTGTGCCAGCAGCAAAGACGGGAGCCCGGGGACTGAAGCTTTCTTTCCACAAAGCACCAGACTCACAGTTGTATGTCCGTGGAGCCTGGCTCCCCAGAAAGAAATGGCCACACAGCAGAGAAGTCTGAGGCACATGGTTGGCTCCCCCCA			T					TRBV21-1*01	TRBD1*01		TRBJ1-1*01						TGTGCCAGCAGCAAAGACGGGAGCCCGGGGACTGAAGCTTTCTTT	CASSKDGSPGTEAFF																					206																																																																														45	15																	5bfe53b0acde910a47671af8	51				TRBV21	TRBV21-1	TRBJ1	TRBJ1-1	TRBD1	TRBD1
CCATCCTGAAGACAGCAGCTTCTACATCTGCAGTGCTACTCCTCCCAGGGGGCCGGGCACTGAAGCTTTCTTTGGACAAGGCACCAGACTCACAGTTGTAAGCCCGGAGCCTGGCCCCAGAAGCAGCAGAAGCAGCAGCATCTTCCGTGATGGCCTCACACCACCTTCTCTCCCCCA			T					TRBV20-1*06	TRBD1*01		TRBJ1-1*01						TGCAGTGCTACTCCTCCCAGGGGGCCGGGCACTGAAGCTTTCTTT	CSATPPRGPGTEAFF																					190																																																																														45	15																	5bfe53b2acde910a47674913	51				TRBV20	TRBV20-1	TRBJ1	TRBJ1-1	TRBD1	TRBD1
TGTCGGCTGCTCCCTCCCAGACATCTGTGTACTTCTGTGCCAGCATTTTACCGGGGACTGAAGCTTTCTTTTTACAAGGCACCAGACTCACAGTTGTAACAGGAGGCCGATGCTCATGGCAGATGCTGCATGACGGAGGGGTCTTCTGTATCTGTGCATTGATGAAAGGCCCCCA			T					TRBV6-5*01	TRBD2*01		TRBJ1-1*01						TGTGCCAGCATTTTACCGGGGACTGAAGCTTTCTTT	CASILPGTEAFF																					226																																																																														36	12																	5bfe53b3acde910a47676ec8	51				TRBV6	TRBV6-5	TRBJ1	TRBJ1-1	TRBD2	TRBD2
CACAGCAGGAGGACTCGGCCGTGTATCTCTGTGCCAGCAGACGGGACCCGGGTACTGAAGCTTTCTTTGGACAAGGCACCAGACTCACAGTTGTACCGAGTCCTCCTGCTGTGTGCGCTGGATCGTCAGAGTGGAGACGGATCCCCCAGTCCTCTCTGCAGAGAAGCCCCCA			T					TRBV7-2*01	TRBD1*01		TRBJ1-1*01						TGTGCCAGCAGACGGGACCCGGGTACTGAAGCTTTCTTT	CASRRDPGTEAFF																					200																																																																														39	13																	5bfe53b5acde910a476797a8	51				TRBV7	TRBV7-2	TRBJ1	TRBJ1-1	TRBD1	TRBD1
GCTCACCAGGCCTGGGGGACGCAGCCATGTACCTGTGTGCCACCAGCAGGCCAGGTACTGAAGCTTTCTTTTGACAAGGCACCAGACTCACAGTTGTACAAAGGGCCATCCAGTGGAGAAGCCCAGGACCCATGGCAGGAATACCACCCCATACAGGAATGAAGCATCTCCCCCA			T					TRBV15*02			TRBJ1-1*01						TGTGCCACCAGCAGGCCAGGTACTGAAGCTTTCTTT	CATSRPGTEAFF																					235																																																																														36	12																	5bfe53b8acde910a4767d950	51				TRBV15	TRBV15	TRBJ1	TRBJ1-1
CACCTTGGAGCTGGGGGACTCGGCCCTTTATCTTTGCGCCAGCAGCATAGGACCTGGCACTGAAGCTTTCTTTGTACAAGGCACCAGACTCACAGTTGTACAGGAGACAAAGCAGCACCCAACAGAGCAGCCTGGAGCCCATGGCACAAAGGGGCAGGCAGCACTGTGTCTCCCCCA			T					TRBV5-1*01			TRBJ1-1*01						TGCGCCAGCAGCATAGGACCTGGCACTGAAGCTTTCTTT	CASSIGPGTEAFF																					230																																																																														39	13																	5bfe53b8acde910a4767f196	51				TRBV5	TRBV5-1	TRBJ1	TRBJ1-1
CCCTGGAGCTTGGTGACTCTGCTGTGTATTTCTGTGCCAGCAGCCAAGATCCGGGCACTGAAGCTTTCTTTGGACAAGGCACCAGACTCACAGTTGTAAGAGGAGCCTGCAGCCCATGGCAGAGTGAGGCAGACCAGGCAAGGCCCAGGGCAGGATTCTGGTCTGCAGTCCCCCA			T					TRBV3-1*01			TRBJ1-1*01						TGTGCCAGCAGCCAAGATCCGGGCACTGAAGCTTTCTTT	CASSQDPGTEAFF																					255																																																																														39	13																	5bfe53b8acde910a4767f1ff	51				TRBV3	TRBV3-1	TRBJ1	TRBJ1-1
GCGCACAGAGCAGGGGGACTCGGCCATGTATCTCTGTGCCAGCAGCTTAGAGCCGGGAACTGAAGCTTTCTTTGCACAACGCACCAGACTCACAGATGTACCAGCAGAGGAGGCTGGTGCCCATGGCAGGGTCAGGGCAGGATGGGAGCTTTACCAGATCAGGGTCACTGTCCCCCA			T					TRBV7-9*01	TRBD1*01		TRBJ1-1*01						TGTGCCAGCAGCTTAGAGCCGGGAACTGAAGCTTTCTTT	CASSLEPGTEAFF																					251																																																																														39	13																	5bfe53b9acde910a47680387	51				TRBV7	TRBV7-9	TRBJ1	TRBJ1-1	TRBD1	TRBD1
CATGTACCTGTGTGCCACGAGGAGGTCAGGGCCCGGCACTGAAGCTTTCTTTGGACAAGGCACCAGACTCACAGTTGTACCAAGGAGACAAAGGGCCATCCAGTGGAGAAGCCCAGGACCCATGGCAGGAATACCACCCCATACAGGAATCCCCCA			T					TRBV15*01	TRBD2*02		TRBJ1-1*01						TGTGCCACGAGGAGGTCAGGGCCCGGCACTGAAGCTTTCTTT	CATRRSGPGTEAFF																					92																																																																														42	14																	5bfe53c0acde910a4768d326	51				TRBV15	TRBV15	TRBJ1	TRBJ1-1	TRBD2	TRBD2
GGAGTCCGCTACCAGCTCCCAGACATCTGTGTACTTCTGTGCCATGGGACCCCCGGGCACTGAAGCTTTCTTTGGACAAGGCACCAGACTCACAGTTGTAACAGGAGACAAAGGGCCACATAGAAGAACAACCTTGTGCCCATTTCAGGTCCAGGCCAGGATCTCATCTCTCCCCCA			T					TRBV10-3*01	TRBD2*01		TRBJ1-1*01						TGTGCCATGGGACCCCCGGGCACTGAAGCTTTCTTT	CAMGPPGTEAFF																					225																																																																														36	12																	5bfe53c0acde910a4768e15f	51				TRBV10	TRBV10-3	TRBJ1	TRBJ1-1	TRBD2	TRBD2
AGCCAGAAGACTCGGCCCTGTATCTCTGTGCCAGCAGCCAAGAACGACCGCCGGGCACTGAAGCTTTCTTTGGACAAGGCACCAGACTCACAGTTGTAGACCGCTCCCAGGAGACAGAGAACCGCACAGCAGAGCAGCCTGCAGCCCATGCTAGCCTCGGGTCTGAGATCCCCCA			T					TRBV4-2*01	TRBD1*01		TRBJ1-1*01						TGTGCCAGCAGCCAAGAACGACCGCCGGGCACTGAAGCTTTCTTT	CASSQERPPGTEAFF																					215																																																																														45	15																	5bfe53c2acde910a4768f68d	51				TRBV4	TRBV4-2	TRBJ1	TRBJ1-1	TRBD1	TRBD1
GCAGGGGGACTCGGCCATGTATCTCTGTGCCAGCAGGCCTAGACAGTCGGGGCCGGGCACTGAAGCTTTCTTTGGACAAGGCACCAGACTCACAGTTGTAGCCATCCAGCAGAGGAGGCTGGTGCCCATGGCAGGGTCAGGGCAGGATGGGAGCTTTACCAGATCAGGGTCCCCCCA			T					TRBV7-9*01	TRBD2*01		TRBJ1-1*01						TGTGCCAGCAGGCCTAGACAGTCGGGGCCGGGCACTGAAGCTTTCTTT	CASRPRQSGPGTEAFF																					180																																																																														48	16																	5bfe53c3acde910a4769090b	51				TRBV7	TRBV7-9	TRBJ1	TRBJ1-1	TRBD2	TRBD2
GGAGCTGGGGGACTCGGCCCTTTATCTTTGCGCCAGCAGCTTGGATACTTTGCCGGGGACTGAAGCTTTCTTTGGACAAGGCACCAGACTCACAGTTGTAAGGAGACAAAGCAGCACCCAACAGAGCAGCCTGGAGCCCATGGCACAAAGGGGCAGGCAGCACTGTGTCTGTCCCCA			T					TRBV5-1*01	TRBD1*01		TRBJ1-1*01						TGCGCCAGCAGCTTGGATACTTTGCCGGGGACTGAAGCTTTCTTT	CASSLDTLPGTEAFF																					220																																																																														45	15																	5bfe53c3acde910a47690c7b	51				TRBV5	TRBV5-1	TRBJ1	TRBJ1-1	TRBD1	TRBD1
GCTGGGGGACTCGGCCCTTTATCTTTGCGCCAGCAGCTTGACCCATGGGGGTCCGGGCACTGAAGCTTTCTTTTGACAAAGCACCAGACTCACAGTTGTAACAAAGCAGCACCCAACAGAGCAGCCTGGAGCCCATGGCACAAAGGGGCAGGCAGCACTGTGTCTGTGCTCCCCCCA			T					TRBV5-1*01	TRBD2*01		TRBJ1-1*01						TGCGCCAGCAGCTTGACCCATGGGGGTCCGGGCACTGAAGCTTTCTTT	CASSLTHGGPGTEAFF																					201																																																																														48	16																	5bfe53c3acde910a47691169	51				TRBV5	TRBV5-1	TRBJ1	TRBJ1-1	TRBD2	TRBD2
TTGGAGCTGGGGGACTCGGCCCTTTATCTTTGCGCCAGCAGCGAACAGGGGCCGGGCACTGAAGCTTTCTTTGGACAAGGCACCAGACTCACAGTTGTAGGAGACAAAGCAGCACCCAACAGAGCAGCCTGGAGCCCATGGCACAAAGGGGCAGGCAGCACTGTGTCTGTCCCCCA			T					TRBV5-1*01	TRBD1*01		TRBJ1-1*01						TGCGCCAGCAGCGAACAGGGGCCGGGCACTGAAGCTTTCTTT	CASSEQGPGTEAFF																					210																																																																														42	14																	5bfe53c3acde910a476918d1	51				TRBV5	TRBV5-1	TRBJ1	TRBJ1-1	TRBD1	TRBD1
GCAGGGGGACTCGGCCATGTATCTCTGTGCCAGCAGGCCTAGACAGTCGGGGCCGGGCACTGAAGCTTTCTTTGGACAACGCACCAGACTCACAGTTGTAACACAGGGCCATCCAGCAGAGGAGGCTGGTGCCCATGGCAGGGTCAGGGCAGGATGGGAGCTTTACCAGATCCCCCA			T					TRBV7-9*01	TRBD2*01		TRBJ1-1*01						TGTGCCAGCAGGCCTAGACAGTCGGGGCCGGGCACTGAAGCTTTCTTT	CASRPRQSGPGTEAFF																					180																																																																														48	16																	5bfe53c4acde910a47693e75	51				TRBV7	TRBV7-9	TRBJ1	TRBJ1-1	TRBD2	TRBD2
CACCTTGGAGCTGGGGGACTCGGCCCTTTATCTTTGCGCCAGCAGCCCGGGTCCGGGAACTGAAGCTTTCTTTGGACAAGGCACCAGACTCACAGTTGTAAAAGGGGCAGGCAGCACTGTGTCTGTGCTCAGGGCTTGGTCCTCCTGGGAAAGAGCTAAATTCTCAGCCTTCCCCCA			T					TRBV5-1*01	TRBD1*01		TRBJ1-1*01						TGCGCCAGCAGCCCGGGTCCGGGAACTGAAGCTTTCTTT	CASSPGPGTEAFF																					230																																																																														39	13																	5bfe53c4acde910a47694f2c	51				TRBV5	TRBV5-1	TRBJ1	TRBJ1-1	TRBD1	TRBD1
CCGCTCACCAGGCCTGGGGGACGCAGCCATGTACCTGTGTGCCACCAGCAGGCCAGGTACTGAAGCTTTCTTTGGACAAGGCACCAGACTCACAGTTGTACAAAGGGCCATCCAGTGGAGAAGCCCAGGACCCATGGCAGGAATACCACCCCATACAGGAATGAAGCATCTCCCCCA			T					TRBV15*02			TRBJ1-1*01						TGTGCCACCAGCAGGCCAGGTACTGAAGCTTTCTTT	CATSRPGTEAFF																					245																																																																														36	12																	5bfe53c6acde910a4769695e	51				TRBV15	TRBV15	TRBJ1	TRBJ1-1
CGGCCCTTTATCTTTGCGCCAGCAGCATAGGACCTGGCACTGAAGCTTTCTTTGGACAAGGCACCAGACTCACAGTTGTACAGGAGACAAAGCAGCACCCAACAGAGCAGCCTGGAGCCCATGGCACAAAGGGGCAGGCAGCACTGTGTCTCCCCCA			T					TRBV5-1*01			TRBJ1-1*01						TGCGCCAGCAGCATAGGACCTGGCACTGAAGCTTTCTTT	CASSIGPGTEAFF																					130																																																																														39	13																	5bfe53caacde910a4769cca3	51				TRBV5	TRBV5-1	TRBJ1	TRBJ1-1
CACCTTGGAGCTGGGGGACTCGGCCCTTTATCTTTGCGCCATCAGCTTGGCCCCTGGGACTGAAGCTTTCTTTGGACAACGCACCAGACTCACAGTTGTACAGAGCAGCCTGGAGCCCATGGCACAAAGGGGCAGGCAGCACTGTGTCTGTGCTCAGGGCTTGGTCCTCCTCCCCCA			T					TRBV5-1*01			TRBJ1-1*01						TGCGCCATCAGCTTGGCCCCTGGGACTGAAGCTTTCTTT	CAISLAPGTEAFF																					246																																																																														39	13																	5bfe53caacde910a4769ced9	51				TRBV5	TRBV5-1	TRBJ1	TRBJ1-1
GCCTGCAGAGCTTGGGGACTCGGCCATGTATCTCTGTGCCGGGCAGGGGGGGCCTGGAACTGAAGCTTTCTTTGGACAAGGCACCAGACTCACAGTTGTACTTCTGAGAGTTCTGCCCCCAGGAGACAGAGGGCCATCCAGCAGAGAAGCCTGGTGCTCATGGCAGGGTCCCCCA			T					TRBV11-1*01	TRBD2*01		TRBJ1-1*01						TGTGCCGGGCAGGGGGGGCCTGGAACTGAAGCTTTCTTT	CAGQGGPGTEAFF																					200																																																																														39	13																	5bfe53caacde910a4769cf9a	51				TRBV11	TRBV11-1	TRBJ1	TRBJ1-1	TRBD2	TRBD2
CCAGCCCTCAGAACCCAGGGACTCAGCTGTGTACTTCTGTGCCAGCAGTTCCCCTGGGACTGAAGCTTTCTTTGGACAAGGCACCAGACTCACAGTTGTAAGAAGGTCCAGGAGTCCATGGCAGAGTGAGAGCAGATGTGGAATATTCTAGACCAGGCCCTCTGTGAGCATCCCCCA			T					TRBV12-3*01	TRBD1*01		TRBJ1-1*01						TGTGCCAGCAGTTCCCCTGGGACTGAAGCTTTCTTT	CASSSPGTEAFF																					250																																																																														36	12																	5bfe53caacde910a4769ddb9	51				TRBV12	TRBV12-3	TRBJ1	TRBJ1-1	TRBD1	TRBD1
GCAGGGGGACTCGGCCATGTATCTCTGTGCCAGCAGGCCTAGACAGTCGGGGCCGGGCACTGAAGCTTTCTTTGGACAAGGCACCAGACTCACAGTTGTAAGATCAGGGTCACTGTGAGCAGGAGCAGAGGATGAGGGACGTCCTTGTCGCCACAGAGCAGTTCCCACAGTCCCCCA			T					TRBV7-9*01	TRBD2*01		TRBJ1-1*01						TGTGCCAGCAGGCCTAGACAGTCGGGGCCGGGCACTGAAGCTTTCTTT	CASRPRQSGPGTEAFF																					180																																																																														48	16																	5bfe53ccacde910a476a0ef8	51				TRBV7	TRBV7-9	TRBJ1	TRBJ1-1	TRBD2	TRBD2
CGCACAGAGCAGGGGGACTCGGCCATGTATCTCTGTGCCAGCAGCTTAGAGCCGGGAACTGAAGCTTTCTTTGCACAAGGCACCAGACTCACAGTTGTACCAGCAGAGGAGGCTGGTGCCCATGGCAGGGTCAGGGCAGGATGGGAGCTTTACCAGATCAGGGTCACTGTCCCCCA			T					TRBV7-9*01	TRBD1*01		TRBJ1-1*01						TGTGCCAGCAGCTTAGAGCCGGGAACTGAAGCTTTCTTT	CASSLEPGTEAFF																					246																																																																														39	13																	5bfe53ccacde910a476a15f2	51				TRBV7	TRBV7-9	TRBJ1	TRBJ1-1	TRBD1	TRBD1
AGAGCTTGGGGACTCGGCCATGTATCTCTGTGCCGGGCAGGGGGGGCCTGGAACTGAAGCTTTCTTTGGACAAGGCACCAGACTCACAGTTGTAAGCTTCTGAGAGTTCTGCCCCCAGGAGACAGAGGGCCATCCAGCAGAGAAGCCTGGTGCTCATGGCAGGGTCCCCCA			T					TRBV11-1*01	TRBD2*01		TRBJ1-1*01						TGTGCCGGGCAGGGGGGGCCTGGAACTGAAGCTTTCTTT	CAGQGGPGTEAFF																					170																																																																														39	13																	5bfe53cdacde910a476a23a9	51				TRBV11	TRBV11-1	TRBJ1	TRBJ1-1	TRBD2	TRBD2
GGCTGCTCCCTCCCAAACATCTGTGTACTTCTGTGCCAGCGGACCAGGAGGGCCGGGCACTGAAGCTTTCTTTGGACAAGGCACCAGACTCACAGTTGTAAAAGGCCCCACAGCACAGGAGCCCGAGGCTCATGGCAGGAACTGCAGGATGGAGGGGTCCTCTGGGTCTGTCCCCCA			T					TRBV6-2*01	TRBD2*02		TRBJ1-1*01						TGTGCCAGCGGACCAGGAGGGCCGGGCACTGAAGCTTTCTTT	CASGPGGPGTEAFF																					200																																																																														42	14																	5bfe53cdacde910a476a40da	51				TRBV6	TRBV6-2	TRBJ1	TRBJ1-1	TRBD2	TRBD2
GGAGCTGGGGGACTCGGCCCTTTATCTTTGCGCCAGCAGCCCCCGCAGTGGGCCGGGCACTGAAGCTTTCTTTGGACAAGGCACCAGACTCACAGTTGTAAGACAAAGCAGCACCCAACAGAGCAGCCTGGAGCCCATGGCACAAAGGGGCAGGCAGCACTGTGTCTGTGTCCCCCA			T					TRBV5-1*01	TRBD2*01		TRBJ1-1*01						TGCGCCAGCAGCCCCCGCAGTGGGCCGGGCACTGAAGCTTTCTTT	CASSPRSGPGTEAFF																					200																																																																														45	15																	5bfe53ceacde910a476a4858	51				TRBV5	TRBV5-1	TRBJ1	TRBJ1-1	TRBD2	TRBD2
TTCCCTGGAGCTTGGTGACTCTGCTGTGTATTTCTGTGCCAGCAGCCAAGATCCGGGCACTGAAGCTTTCTTTGGACAATGCACCAGACTCACAGATGTAAGAGGAGCCTGCAGCCCATGGCAGAGTGAGGCAGACCAGGCAAGGCCCAGGGCAGGATTCTGGTCTGCAGTCCCCCA			T					TRBV3-1*01			TRBJ1-1*01						TGTGCCAGCAGCCAAGATCCGGGCACTGAAGCTTTCTTT	CASSQDPGTEAFF																					265																																																																														39	13																	5bfe53d0acde910a476a805a	51				TRBV3	TRBV3-1	TRBJ1	TRBJ1-1
CACCAACCAGACATCTATGTACCTCTGTGCCAGCAGCTTTTCGGCCCAGGCACCGGGGACTGAAGCTTTCTTTCGACAACGCACCAGACTCACAGTTGTATCTACGAGGCCTACAGCCAGGAAACAAAAGGCCACACGACAGAGGAGCCTGATTCCCATGGCTGCTTTGAAGCCCCA			T					TRBV28*01	TRBD1*01		TRBJ1-1*01						TGTGCCAGCAGCTTTTCGGCCCAGGCACCGGGGACTGAAGCTTTCTTT	CASSFSAQAPGTEAFF																					183																																																																														48	16																	5bfe53d0acde910a476a8095	51				TRBV28	TRBV28	TRBJ1	TRBJ1-1	TRBD1	TRBD1
GACTCGGCCGTGTATCTCTGTGCCAGCATCTTAGGACCCGGCACTGAAGCTTTCTTTGGACAAGGCACCAGACTCACAGTTGTACCAGCAGAGGAGCCTGGTGCCCATGGCAGGGTCAGGGAAGGATGGGAGCTTTGCCCAATCAGGGTCACTGTCCCCCA			T					TRBV11-2*01	TRBD1*01		TRBJ1-1*01						TGTGCCAGCATCTTAGGACCCGGCACTGAAGCTTTCTTT	CASILGPGTEAFF																					156																																																																														39	13																	5bfe53d1acde910a476a9cc2	51				TRBV11	TRBV11-2	TRBJ1	TRBJ1-1	TRBD1	TRBD1
GAGTCAGGGGACACAGCACTGTATTTCTGTGCCAGCAGCAAAGACGGGAGCCCGGGGACTGAAGCTTTCTTTGGACAAGGCACCAGACTCACAGTTGTATGTCCGTGGAGCCTGGCTCCCCAGAAAGAAATGGCCACACAGCAGAGAAGTCTGAGGCACATGGTTGGCTCCCCCCA			T					TRBV21-1*01	TRBD1*01		TRBJ1-1*01						TGTGCCAGCAGCAAAGACGGGAGCCCGGGGACTGAAGCTTTCTTT	CASSKDGSPGTEAFF																					215																																																																														45	15																	5bfe53d3acde910a476acc79	51				TRBV21	TRBV21-1	TRBJ1	TRBJ1-1	TRBD1	TRBD1
ACAGCAGCTTCTACATCTGCAGTGCTAGAAAGGGGGGACAGGGGCCCGGGACTGAAGCTTTCTTTGGACAAGGCACCAGACTCACAGTTGTAGCAGAAGCAGCAGCATCTTCCGTGATGGCCTCACACCACCTTCTCTGGGGAGAGTTGTGACCACTGCCTCCCCCCCA			T					TRBV20-1*01	TRBD1*01		TRBJ1-1*01						TGCAGTGCTAGAAAGGGGGGACAGGGGCCCGGGACTGAAGCTTTCTTT	CSARKGGQGPGTEAFF																					145																																																																														48	16																	5bfe53d4acde910a476ae5c5	51				TRBV20	TRBV20-1	TRBJ1	TRBJ1-1	TRBD1	TRBD1
AGTGCCCATCCTGAAGACAGCAGCTTCTACATCTGCAGTGCTAGGGACCCCGGGACTGAAGCTTTCTTTGGACAAGGCACCAGACTCACAGTTGTAGCAGCAGAAGCAGCAGCATCTTCCGTGATGGCCTCACACCACCTTCTCTGGGGAGAGTTGTGACCACTGCCTCCCCCAAGACGTGAAAATACGAAAGGTA			T					TRBV20-1*01	TRBD1*01		TRBJ1-1*01						TGCAGTGCTAGGGACCCCGGGACTGAAGCTTTCTTT	CSARDPGTEAFF																					221																																																																														36	12																	5bfe53d4acde910a476aed1c	51				TRBV20	TRBV20-1	TRBJ1	TRBJ1-1	TRBD1	TRBD1
GGGGACTCGGCCATGTATCTCTGTGCCAGCAGGCCTAGACAGTCGGGGCCGGGCACTGAAGCTTTCTTTGGACAAGGCACCAGACTCACAGTTGTACCAGCAGAGGAGGCTGGTGCCCATGGCAGGGTCAGGGCAGGATGGGAGCTTTACCAGATCAGGGTCACTGTCCCCCA			T					TRBV11-1*01	TRBD2*01		TRBJ1-1*01						TGTGCCAGCAGGCCTAGACAGTCGGGGCCGGGCACTGAAGCTTTCTTT	CASRPRQSGPGTEAFF																					160																																																																														48	16																	5bfe53d4acde910a476b00d8	51				TRBV11	TRBV11-1	TRBJ1	TRBJ1-1	TRBD2	TRBD2
CAACCAGACAGCTCTTTACTTCTGTGCCACCAGTGACCCCGGGACAGGGATCCCGGGGACTGAAGCTTTCTTTGGACAAGGCACCAGACTCACAGTTGTAATGGACCCTGTTCCCAGGAGATAAAAGGCCCCACAGAAGAAGAGCAGGGAGGCCATGGCATGAAGAGGCAGCCCCCA			T					TRBV24-1*01	TRBD1*01		TRBJ1-1*01						TGTGCCACCAGTGACCCCGGGACAGGGATCCCGGGGACTGAAGCTTTCTTT	CATSDPGTGIPGTEAFF																					180																																																																														51	17																	5bfe53d6acde910a476b1d1b	51				TRBV24	TRBV24-1	TRBJ1	TRBJ1-1	TRBD1	TRBD1
CGTGTATCTCTGTGCCAGCAGCTTAGGACCCGGCACTGAAGCTTTCTTTAGACAACGCACCAGACTCTCAGTTGTACCAGCAGAGGAGCCTGGTGCCCATGGCAGGGTCAGGGAAGGATGGGAGCTTTGCCCAATCAGGGTCACTGTCCCCCA			T					TRBV7-2*01	TRBD1*01		TRBJ1-1*01						TGTGCCAGCAGCTTAGGACCCGGCACTGAAGCTTTCTTT	CASSLGPGTEAFF																					130																																																																														39	13																	5bfe53e7acde910a476b31b6	51				TRBV7	TRBV7-2	TRBJ1	TRBJ1-1	TRBD1	TRBD1
GGGGGACTCGGCCATGTATCTCTGTGCCAGCAGGCCTAGACAGTCGGGGCCGGGCACTGAAGCTTTCTTTGGACAAGGCACCAGACTCACAGTTGTAAGCAGAGGAGGCTGGTGCCCATGGCAGGGTCAGGGCAGGATGGGAGCTTTACCAGATCAGGGTCACTGTGTCCCCCA			T					TRBV7-9*01	TRBD2*01		TRBJ1-1*01						TGTGCCAGCAGGCCTAGACAGTCGGGGCCGGGCACTGAAGCTTTCTTT	CASRPRQSGPGTEAFF																					165																																																																														48	16																	5bfe53e7acde910a476b34bc	51				TRBV7	TRBV7-9	TRBJ1	TRBJ1-1	TRBD2	TRBD2
CACAGAGCAGGGGGACTCGGCCATGTATCTCTGTGCCAGCAGCTTAGAGCCGGGAACTGAAGCTTTCTTTTGACAAGGCACCAGACTCACAGTTGTATCCAGCAGAGGAGGCTGGTGCCCATGGCAGGGTCAGGGCAGGATGGGAGCTTTACCAGATCAGGGTCACTGTCCCCA			T					TRBV7-9*01	TRBD1*01		TRBJ1-1*01						TGTGCCAGCAGCTTAGAGCCGGGAACTGAAGCTTTCTTT	CASSLEPGTEAFF																					236																																																																														39	13																	5bfe53e7acde910a476b3d46	51				TRBV7	TRBV7-9	TRBJ1	TRBJ1-1	TRBD1	TRBD1
GCAGGGGGACTCGGCCATGTATCTCTGTGCCAGCAGGCCTAGACAGTCGGGGCCGGGCACTGAAGCTTTCTTTGGACAAGGCACCAGACTCACAGTTGTATCCAGCAGAGGAGGCTGGTGCCCATGGCAGGGTCAGGGCAGGATGGGAGCTTTACCAGATCAGGGTCACTGTCCCCA			T					TRBV7-9*01	TRBD2*01		TRBJ1-1*01						TGTGCCAGCAGGCCTAGACAGTCGGGGCCGGGCACTGAAGCTTTCTTT	CASRPRQSGPGTEAFF																					180																																																																														48	16																	5bfe53e7acde910a476b4bce	51				TRBV7	TRBV7-9	TRBJ1	TRBJ1-1	TRBD2	TRBD2
GCAGGGGGACTCGGCCATGTATCTCTGTGCCAGCAGGCCTAGACAGTCGGGGCCGGGCACTGAAGCTTTCTTTTTACAACGCACCAGACTCACAGTTGTACCAGCAGAGGAGGCTGGTGCCCATGGCAGGGTCAGGGCAGGATGGGAGCTTTACCAGATCAGGGTCACTGTCCCCCA			T					TRBV7-9*01	TRBD2*01		TRBJ1-1*01						TGTGCCAGCAGGCCTAGACAGTCGGGGCCGGGCACTGAAGCTTTCTTT	CASRPRQSGPGTEAFF																					180																																																																														48	16																	5bfe53e7acde910a476b4fb3	51				TRBV7	TRBV7-9	TRBJ1	TRBJ1-1	TRBD2	TRBD2
GGAGCTGGGGGACTCGGCCCTTTATCTTTGCGCCAGCAGCGCCGGACAGGGACCGGGGACTGAAGCTTTCTTTGGACAACGCACCAGACTCACAGTTGTACAGGAGACAAAGCAGCACCCAACAGAGCAGCCTGGAGCCCATGGCACAAAGGGGCAGGCAGCACTGTGTCTCCCCCA			T					TRBV5-1*01	TRBD1*01		TRBJ1-1*01						TGCGCCAGCAGCGCCGGACAGGGACCGGGGACTGAAGCTTTCTTT	CASSAGQGPGTEAFF																					200																																																																														45	15																	5bfe53e9acde910a476b6754	51				TRBV5	TRBV5-1	TRBJ1	TRBJ1-1	TRBD1	TRBD1
GGGGGACTCGGCCCTTTATCTTTGCGCCAGCAGCTTGGCCCCTGGGACTGAAGCTTTCTTTGGACAAGGCACCAGACTCACAGTTGTACAGAGCAGCCTGGAGCCCATGGCACAAAGGGGCAGGCAGCACTGTGTCTGTGCTCAGGGCTTGGTCCTCCTCCCCCA			T					TRBV5-1*01			TRBJ1-1*01						TGCGCCAGCAGCTTGGCCCCTGGGACTGAAGCTTTCTTT	CASSLAPGTEAFF																					200																																																																														39	13																	5bfe53e9acde910a476b7339	51				TRBV5	TRBV5-1	TRBJ1	TRBJ1-1
GACCAGTGCCCATCCTGAAGACAGCAGCTTCTACATCTGCAGTGCTAGGGACCCCGGGACTGAAGCTTTCTTTGGACAAGGCACCAGACTCACAGTTGTAGCAGCAGAAGCAGCAGCATCTTCCGTGATGGCCTCACACCACCTTCTCTGGGGAGAGTTGTGACCACTGCCTCCCCCAAGACGTGAAAATACGAAAGGTA			T					TRBV20-1*01	TRBD1*01		TRBJ1-1*01						TGCAGTGCTAGGGACCCCGGGACTGAAGCTTTCTTT	CSARDPGTEAFF																					241																																																																														36	12																	5bfe53eaacde910a476b7e3c	51				TRBV20	TRBV20-1	TRBJ1	TRBJ1-1	TRBD1	TRBD1
ATGTATCTCTGTGCCGGGCAGGGGGGGCCTGGAACTGAAGCTTTCTTTCGACAAGGCACCAGACTCACAGTTGTACCCAGGAGACAGAGGGCCATCCAGCAGAGAAGCCTGGTGCTCATGGCAGGGTCAGGGCAGGATCCCCCAAGAAGTTAAGCATACGTATCGTC			T					TRBV11-1*01	TRBD2*01		TRBJ1-1*01						TGTGCCGGGCAGGGGGGGCCTGGAACTGAAGCTTTCTTT	CAGQGGPGTEAFF																					75																																																																														39	13																	5bfe53ecacde910a476ba9a8	51				TRBV11	TRBV11-1	TRBJ1	TRBJ1-1	TRBD2	TRBD2
GCCTGCAAAGCTTGAGGACTCGGCCGTGTATCTCTGTGCCAGCAGCCCCAGACCTGGCACTGAAGCTTTCTTTGGACAAGGCACCAGACTCACAGTTGTAAGCCTGGTGCCCATGGCAGGGTCAGGGAAGGATGGGAGCTTTGCCCAATCAGGGTCACTGTGAGCAAAAGCCCCCCA			T					TRBV11-2*01			TRBJ1-1*01						TGTGCCAGCAGCCCCAGACCTGGCACTGAAGCTTTCTTT	CASSPRPGTEAFF																					230																																																																														39	13																	5bfe53ecacde910a476badb6	51				TRBV11	TRBV11-2	TRBJ1	TRBJ1-1
CCTGGAGCTTGGTGACTCTGCTGTGTATTTCTGTGCCAGCAGCCAATCTACGCCAGGGACTGAAGCTTTCTTTGGACAAGGCACCAGACTCACAGTTGTATGTGTCCAAGGGACCTGCTTGGAGGAGGCAGAAGACCACACAGCAGAGGAGCCTGCAGCCCATGGCAGAGTCCCCCA			T					TRBV3-2*03	TRBD1*01		TRBJ1-1*01						TGTGCCAGCAGCCAATCTACGCCAGGGACTGAAGCTTTCTTT	CASSQSTPGTEAFF																					231																																																																														42	14																	5bfe53ecacde910a476bb123	51				TRBV3	TRBV3-2	TRBJ1	TRBJ1-1	TRBD1	TRBD1
GGAGCTGGGGGACTCGGCCCTTTATCTTTGCGCCAGCAGCTTCTACAGGGGGCCGGGCACTGAAGCTTTCTTTCGACAAGGCACCAGACTCACAGTTGTAGAGACAAAGCAGCACCCAACAGAGCAGCCTGGAGCCCATGGCACAAAGGGGCAGGCAGCACTGTGTCTGTCCCCCCA			T					TRBV5-1*01	TRBD1*01		TRBJ1-1*01						TGCGCCAGCAGCTTCTACAGGGGGCCGGGCACTGAAGCTTTCTTT	CASSFYRGPGTEAFF																					210																																																																														45	15																	5bfe53ecacde910a476bb56b	51				TRBV5	TRBV5-1	TRBJ1	TRBJ1-1	TRBD1	TRBD1
GCAGCCAGAAGACTCGGCCCTGTATCTCTGTGCCAGCAGCCAAGATCCGCCCGGGACAGAAGCTTTCTTTGGACAACGCACCAGACTCACAGTTGTAACAGAGAACCGCACAGCAGAGCAGCCTGCAGCCCATGCTAGCCTCGGGTCTGAGATGGGGCCTCTGACTGCCCCCCA			T					TRBV4-2*01	TRBD1*01		TRBJ1-1*01						TGTGCCAGCAGCCAAGATCCGCCCGGGACAGAAGCTTTCTTT	CASSQDPPGTEAFF																					235																																																																														42	14																	5bfe53eeacde910a476bfe7b	51				TRBV4	TRBV4-2	TRBJ1	TRBJ1-1	TRBD1	TRBD1
GAGCTGGGGGACTCGGCCCTTTATCTTTGCGCCAGCAGCGAACAGGGGCCGGGCACTGAAGCTTTCTTTGGACAAGGCACCAGACTCACAGTTGTAGGAGACAAAGCAGCACCCAACAGAGCAGCCTGGAGCCCATGGCACAAAGGGGCAGGCAGCACTGTGTCTGTCCCCCA			T					TRBV5-1*01	TRBD1*01		TRBJ1-1*01						TGCGCCAGCAGCGAACAGGGGCCGGGCACTGAAGCTTTCTTT	CASSEQGPGTEAFF																					195																																																																														42	14																	5bfe53f2acde910a476c64a7	51				TRBV5	TRBV5-1	TRBJ1	TRBJ1-1	TRBD1	TRBD1
GCGCACAGAGCAGGGGGACTCGGCCATGTATCTCTGTGCCAGCAGCTTAGAGCCGGGAACTGAAGCTTTCTTTGGACAAGGCACCAGACTCACAGTTGTACCAGCAGAGGAGGCTGGTGCCCATGGCAGGGTCAGGGCAGGATGGGAGCTTTACCAGATCAGGGTCACTGTCCCCCA			T					TRBV7-9*01	TRBD1*01		TRBJ1-1*01						TGTGCCAGCAGCTTAGAGCCGGGAACTGAAGCTTTCTTT	CASSLEPGTEAFF																					251																																																																														39	13																	5bfe53f2acde910a476c737b	51				TRBV7	TRBV7-9	TRBJ1	TRBJ1-1	TRBD1	TRBD1
GCTGGGGGACTCGGCCCTTTATCTTTGCGCCAGCAGCTTGACCCATGGGGGTCCGGGCACTGAAGCTTTCTTTGGACAAGGCACCAGACTCACAGTTGTAACAAAGCAGCACCCAACAGAGCAGCCTGGAGCCCATGGCACAAAGGGGCAGGCAGCACTGTGTCTGTGCTCCCCCCA			T					TRBV5-1*01	TRBD2*01		TRBJ1-1*01						TGCGCCAGCAGCTTGACCCATGGGGGTCCGGGCACTGAAGCTTTCTTT	CASSLTHGGPGTEAFF																					201																																																																														48	16																	5bfe53f5acde910a476cc3d6	51				TRBV5	TRBV5-1	TRBJ1	TRBJ1-1	TRBD2	TRBD2
GGAGTCCGCTACCAGCTCCCAGACATCTGTGTACTTCTGTGCCATGGGACCCCCGGGCACTGAAGCTTTCTTTGGACAAGGCACCAGACTCACAGTTGTAAAGAACAACCTTGTGCCCATTTCAGGTCCAGGCCAGGATCTCATCTCTCCCAGCCCTGCCTGGGGAAATAGCCCCCA			T					TRBV10-3*01	TRBD2*01		TRBJ1-1*01						TGTGCCATGGGACCCCCGGGCACTGAAGCTTTCTTT	CAMGPPGTEAFF																					225																																																																														36	12																	5bfe53f6acde910a476cfe38	51				TRBV10	TRBV10-3	TRBJ1	TRBJ1-1	TRBD2	TRBD2
CAACCAGACAGCTCTTTACTTCTGTGCCACCAGTGACCCCGGGACAGGGATCCCGGGGACTGAAGCTTTCTTTGGACAAGGCACCAGACTCACAGTTGTAATGGACCCTGTTCCCAGGAGATAAAAGGCCCCACAGAAGAAGAGCAGGGAGGCCATGGCATGAAGAGGCAGCCCCCA			T					TRBV24-1*01	TRBD1*01		TRBJ1-1*01						TGTGCCACCAGTGACCCCGGGACAGGGATCCCGGGGACTGAAGCTTTCTTT	CATSDPGTGIPGTEAFF																					180																																																																														51	17																	5bfe53f9acde910a476d2801	51				TRBV24	TRBV24-1	TRBJ1	TRBJ1-1	TRBD1	TRBD1
CAGGGGGACTCGGCCATGTATCTCTGTGCCAGCAGGCCTAGACAGTCGGGGCCGGGCACTGAAGCTTTCTTTGGACAAGGCACCAGACTCACAGTTGTACACAGGGCCATCCAGCAGAGGAGGCTGGTGCCCATGGCAGGGTCAGGGCAGGATGGGAGCTTTACCAGATCCCCCCA			T					TRBV7-9*01	TRBD2*01		TRBJ1-1*01						TGTGCCAGCAGGCCTAGACAGTCGGGGCCGGGCACTGAAGCTTTCTTT	CASRPRQSGPGTEAFF																					175																																																																														48	16																	5bfe53f9acde910a476d36b3	51				TRBV7	TRBV7-9	TRBJ1	TRBJ1-1	TRBD2	TRBD2
CCTGCAAAGCTTGAGGACTCGGCCGTGTATCTCTGTGCCAGCAGCTTAGGACCCGGCACTGAAGCTTTCTTTGGACAAGGCACCAGACTCACAGTTGTACCAGCAGAGGAGCCTGGTGCCCATGGCAGGGTCAGGGAAGGATGGGAGCTTTGCCCAATCAGGGTCACTGTCCCCCA			T					TRBV11-2*01	TRBD1*01		TRBJ1-1*01						TGTGCCAGCAGCTTAGGACCCGGCACTGAAGCTTTCTTT	CASSLGPGTEAFF																					245																																																																														39	13																	5bfe53f9acde910a476d3afc	51				TRBV11	TRBV11-2	TRBJ1	TRBJ1-1	TRBD1	TRBD1
GGAGTCAGGGGACACAGCACTGTATTTCTGTGCCAGCAGCAAAGACGGGAGCCCGGGGACTGAAGCTTTCTTTGGACAAGGCACCAGACTCACAGTTGTATGTCCGTGGAGCCTGGCTCCCCAGAAAGAAATGGCCACACAGCAGAGAAGTCTGAGGCACATGGTTGGCTCCCCCCA			T					TRBV21-1*01	TRBD1*01		TRBJ1-1*01						TGTGCCAGCAGCAAAGACGGGAGCCCGGGGACTGAAGCTTTCTTT	CASSKDGSPGTEAFF																					220																																																																														45	15																	5bfe53f9acde910a476d3e5e	51				TRBV21	TRBV21-1	TRBJ1	TRBJ1-1	TRBD1	TRBD1
GCAGGGGGACTCGGCCATGTATCTCTGTGCCAGCAGGCCTAGACAGTCGGGGCCGGGCACTGAAGCTTTCTTTGGACAAGGCACCAGACTCACAGTTGTAGTATCTGCGTGATCTGCCCCCAGGAGACACAGGGCCATCCAGCAGAGGAGGCTGGTGCCCATGGCAGGGTCCCCCCA			T					TRBV7-9*01	TRBD2*01		TRBJ1-1*01						TGTGCCAGCAGGCCTAGACAGTCGGGGCCGGGCACTGAAGCTTTCTTT	CASRPRQSGPGTEAFF																					180																																																																														48	16																	5bfe53f9acde910a476d4d94	51				TRBV7	TRBV7-9	TRBJ1	TRBJ1-1	TRBD2	TRBD2
CAACCAGACAGCTCTTTACTTCTGTGCCACCAGTGACCCCGGGACAGGGATCCCGGGGACTGAAGCTTTCTTTGGACAAGGCACCAGACTCACAGTTGTAATGGACCCTGTTCCCAGGAGATAAAAGGCCCCACAGAAGAAGAGCAGGGAGGCCATGGCATGAAGAGGCAGCCCCCA			T					TRBV24-1*01	TRBD1*01		TRBJ1-1*01						TGTGCCACCAGTGACCCCGGGACAGGGATCCCGGGGACTGAAGCTTTCTTT	CATSDPGTGIPGTEAFF																					180																																																																														51	17																	5bfe53faacde910a476d548a	51				TRBV24	TRBV24-1	TRBJ1	TRBJ1-1	TRBD1	TRBD1
GATCCAGCAGGTAGTGCGAGGAGATTCGGCAGCTTATTTCTGTGCCAGCTCCCCCGGCACTGAAGCTTTCTTTAGACAAAGCACCAGACTCACAGTTGTACATAGCAGAGTTGGCCATGGAGGGAGCCCACAGGCAGGGCAAAGGCACTTGCTGCAGCACGTCGGGGAACCCCCCCA			T					TRBV18*01			TRBJ1-1*01						TGTGCCAGCTCCCCCGGCACTGAAGCTTTCTTT	CASSPGTEAFF																					261																																																																														33	11																	5bfe53fcacde910a476d7853	51				TRBV18	TRBV18	TRBJ1	TRBJ1-1
GCAGGTGGACTCGGCCATGTATCTCTGTGCCAGCAGGCCTAGACAGTCGGGGCCGGGCACTGAAGCTTTCTTTGGACAAGGCACCAGACTCACAGTTGTACCAGCAGAGGAGGCTGGTGCCCATGGCAGGGTCAGGGCAGGATGGGAGCTTTACCAGATCAGGGTCACTGTCCCCCA			T					TRBV7-9*01	TRBD2*01		TRBJ1-1*01						TGTGCCAGCAGGCCTAGACAGTCGGGGCCGGGCACTGAAGCTTTCTTT	CASRPRQSGPGTEAFF																					166																																																																														48	16																	5bfe53fcacde910a476d860c	51				TRBV7	TRBV7-9	TRBJ1	TRBJ1-1	TRBD2	TRBD2
GCGCACAGAGCAGGGGGACTCGGCCATGTATCTCTGTGCCAGCAGCTTAGAGCCGGGAACTGAAGCTTTCTTTGGACAAGGCACCAGACTCACAGTTGTACCAGCAGAGGAGGCTGGTGCCCATGGCAGGGTCAGGGCAGGATGGGAGCTTTACCAGATCAGGGTCACTGTCCCCCA			T					TRBV7-9*01	TRBD1*01		TRBJ1-1*01						TGTGCCAGCAGCTTAGAGCCGGGAACTGAAGCTTTCTTT	CASSLEPGTEAFF																					251																																																																														39	13																	5bfe53fdacde910a476db7a7	51				TRBV7	TRBV7-9	TRBJ1	TRBJ1-1	TRBD1	TRBD1
GCAGGGGGACTCGGCCATGTATCTCTGTGCCAGCAGGCCTAGACAGTCGGGGCCGGGCACTGAAGCTTTCTTTGGACAAGGCACCAGACTCACAGTTGTACCAGCAGAGGAGGCTGGTGCCCATGGCAGGGTCAGGGCAGGATGGGAGCTTTACCAGATCAGGGTCACTGTCCCCCA			T					TRBV7-9*01	TRBD2*01		TRBJ1-1*01						TGTGCCAGCAGGCCTAGACAGTCGGGGCCGGGCACTGAAGCTTTCTTT	CASRPRQSGPGTEAFF																					180																																																																														48	16																	5bfe5400acde910a476dfd52	51				TRBV7	TRBV7-9	TRBJ1	TRBJ1-1	TRBD2	TRBD2
GGAGCTGGGGGACTCGGCCCTTTATCTTTGCGCCAGCAGCCCCCGCAGTGGACCGGGCACTGAAGCTTTCTTTGGACAAGGCACCAGACTCACAGTTGTAGACAAAGCAGCACCCAACAGAGCAGCCTGGAGCCCATGGCACAAAGGGGCAGGCAGCACTGTGTCTGTGTCCCCCA			T					TRBV5-1*01	TRBD2*01		TRBJ1-1*01						TGCGCCAGCAGCCCCCGCAGTGGACCGGGCACTGAAGCTTTCTTT	CASSPRSGPGTEAFF																					200																																																																														45	15																	5bfe5401acde910a476e1bde	51				TRBV5	TRBV5-1	TRBJ1	TRBJ1-1	TRBD2	TRBD2
GCGCACAGAGCAGGGGGACTCGGCCATGTATCTCTGTGCCAGCAGCTTAGAGCCGGGAACTGAAGCTTTCTTTGGACAAGGCACCAGACTCACAGTTGTACCAGCAGAGGAGGCTGGTGCCCATGGCAGGGTCAGGGCAGGATGGGAGCTTTACCAGATCAGGGTCACTGTCCCCCA			T					TRBV7-9*01	TRBD1*01		TRBJ1-1*01						TGTGCCAGCAGCTTAGAGCCGGGAACTGAAGCTTTCTTT	CASSLEPGTEAFF																					251																																																																														39	13																	5bfe5403acde910a476e4968	51				TRBV7	TRBV7-9	TRBJ1	TRBJ1-1	TRBD1	TRBD1
GCAGGGGGACTCGGCCATGTATCTCTGTGCCAGCAGGCCTAGACAGTCGGGGCCGGGCACTGAAGCTTTCTTTGGACAAGGCACCAGACTCACAGTTGTACCAGCAGAGGAGGCTGGTGCCCATGGCAGGGTCAGGGCAGGATGGGAGCTTTACCAGATCAGGGTCACTGTCCCCCA			T					TRBV7-9*01	TRBD2*01		TRBJ1-1*01						TGTGCCAGCAGGCCTAGACAGTCGGGGCCGGGCACTGAAGCTTTCTTT	CASRPRQSGPGTEAFF																					180																																																																														48	16																	5bfe5406acde910a476e8ace	51				TRBV7	TRBV7-9	TRBJ1	TRBJ1-1	TRBD2	TRBD2
CCTGCAGCCAGAAGACTCGGCCCTGTATCTCTGTGCCAGCAGCCAAGTAAAGCCAGGCACTGAAGCTTTCTTTGGACAAGGCACCAGACTCACAGTTGTAAGACAGAGAACCGCACAGCAGAGCAGCCTGCAGCCCATGCTAGCCTCGGGTCTGAGATGGGGCCTCTGACTCCCCCA			T					TRBV4-2*01			TRBJ1-1*01						TGTGCCAGCAGCCAAGTAAAGCCAGGCACTGAAGCTTTCTTT	CASSQVKPGTEAFF																					235																																																																														42	14																	5bfe5406acde910a476e8f66	51				TRBV4	TRBV4-2	TRBJ1	TRBJ1-1
CACCTTGGAGCTGGGGGACTCGGCCCTTTATCTTTGCGCCAGCAGCTTGGCCCCTGGGACTGAAGCTTTCTTTGGACAAGGCACCAGACTCACAGTTGTACAGAGCAGCCTGGAGCCCATGGCACAAAGGGGCAGGCAGCACTGTGTCTGTGCTCAGGGCTTGGTCCTCCTCCCCCA			T					TRBV5-1*01			TRBJ1-1*01						TGCGCCAGCAGCTTGGCCCCTGGGACTGAAGCTTTCTTT	CASSLAPGTEAFF																					260																																																																														39	13																	5bfe5406acde910a476e9046	51				TRBV5	TRBV5-1	TRBJ1	TRBJ1-1
GCCAGAAGACTCGGCCCTGTATCTCTGTGCCAGCAGCCAAGAGACAGGGCCCCCGGGCACTGAAGCTTTCTTTGGACAAGGCACCAGACTCACAGCTGTAGACAGAGAACCGCACAGCAGAGCAGCCTGCAGCCCATGCTAGCCTCGGGTCTGAGATGGGGCCTCTGACTGCCCCCA			T					TRBV4-2*01	TRBD2*01		TRBJ1-1*01						TGTGCCAGCAGCCAAGAGACAGGGCCCCCGGGCACTGAAGCTTTCTTT	CASSQETGPPGTEAFF																					210																																																																														48	16																	5bfe5406acde910a476e9296	51				TRBV4	TRBV4-2	TRBJ1	TRBJ1-1	TRBD2	TRBD2
ACACAGCACTGTATTTCTGTGCCAGCGACGACTGGAGATACGGACAGGGTGTCCGGGGACTGAAGCTTTCTTTGGACAAGGCACCAGACTCACAGTTGTATCCCCAGAAAGAAATGGCCACACAGCAGAGAAGTCTGAGGCACATGGTTGGCTCAGAAAGAAATCGTAGTCCCCCA			T					TRBV21-1*01	TRBD1*01		TRBJ1-1*01						TGTGCCAGCGACGACTGGAGATACGGACAGGGTGTCCGGGGACTGAAGCTTTCTTT	CASDDWRYG_GCPGTEAFF																					130																																																																														56	19																	5bfe5407acde910a476eb33f	51				TRBV21	TRBV21-1	TRBJ1	TRBJ1-1	TRBD1	TRBD1
GGAGTCCGCTACCAGCTCCCAGACATCTGTGTACTTCTGTGCCATGGGACCCCCGGGCACTGAAGCTTTCTTTGGACAAGGCACCAGACTCACAGTTGTAACAGGAGACAAAGGGCCACATAGAAGAACAACCTTGTGCCCATTTCAGGTCCAGGCCAGGATCTCATCTCTCCCCCA			T					TRBV10-3*01	TRBD2*01		TRBJ1-1*01						TGTGCCATGGGACCCCCGGGCACTGAAGCTTTCTTT	CAMGPPGTEAFF																					225																																																																														36	12																	5bfe5407acde910a476eb42c	51				TRBV10	TRBV10-3	TRBJ1	TRBJ1-1	TRBD2	TRBD2
GCTGTCGGCTGCTCCCTCCCAGACATCTGTGTACTTCTGTGCCAGCATTTTACCGGGGACTGAAGCTTTCTTTGGACAAGGCACCAGACTCACAGTTGTACAAGGCTGCACAGCACAGGAGGCCGATGCTCATGGCAGATGCTGCATGACGGAGGGGTCTTCTGTATCTGTCCCCCA			T					TRBV6-5*01	TRBD2*01		TRBJ1-1*01						TGTGCCAGCATTTTACCGGGGACTGAAGCTTTCTTT	CASILPGTEAFF																					236																																																																														36	12																	5bfe5407acde910a476ecaae	51				TRBV6	TRBV6-5	TRBJ1	TRBJ1-1	TRBD2	TRBD2
GCGCACAGAGCAGGGGGACTCGGCCATGTATCTCTGTGCCAGCAGCTTAGAGCCGGGAACTGAAGCTTTCTTTGGACAAGGCACCAGACTCACAGTTGTACCAGCAGAGGAGGCTGGTGCCCATGGCAGGGTCAGGGCAGGATGGGAGCTTTACCAGATCAGGGTCACTGTCCCCCA			T					TRBV7-9*01	TRBD1*01		TRBJ1-1*01						TGTGCCAGCAGCTTAGAGCCGGGAACTGAAGCTTTCTTT	CASSLEPGTEAFF																					251																																																																														39	13																	5bfe5409acde910a476eecd4	51				TRBV7	TRBV7-9	TRBJ1	TRBJ1-1	TRBD1	TRBD1
GCGCACAGAGCAGGGGGACTCGGCCATGTATCTCTGTGCCAGCAGCTTAGAGCCGGGAACTGAAGCTTTCTTTGGACAAGGCACCAGACTCACAGTTGTACCAGCAGAGGAGGCTGGTGCCCATGGCAGGGTCAGGGCAGGATGGGAGCTTTACCAGATCAGGGTCACTGTCCCCCA			T					TRBV7-9*01	TRBD1*01		TRBJ1-1*01						TGTGCCAGCAGCTTAGAGCCGGGAACTGAAGCTTTCTTT	CASSLEPGTEAFF																					251																																																																														39	13																	5bfe540aacde910a476f170f	51				TRBV7	TRBV7-9	TRBJ1	TRBJ1-1	TRBD1	TRBD1
CTTGGAGCTGGGGGACTCGGCCCTTTATCTTTGCGCCAGCAGCGAACAGGGGCCGGGCACTGAAGCTTTCTTTGGACAAGGCACCAGACTCACAGTTGTAGGAGACAAAGCAGCACCCAACAGAGCAGCCTGGAGCCCATGGCACAAAGGGGCAGGCAGCACTGTGTCTGTCCCCCA			T					TRBV5-1*01	TRBD1*01		TRBJ1-1*01						TGCGCCAGCAGCGAACAGGGGCCGGGCACTGAAGCTTTCTTT	CASSEQGPGTEAFF																					215																																																																														42	14																	5bfe540bacde910a476f3788	51				TRBV5	TRBV5-1	TRBJ1	TRBJ1-1	TRBD1	TRBD1
CACCTTGGAGCTGGGGGACTCGGCCCTTTATCTTTGCGCCAGCAGCCCCTTGCCCGGGACTGAAGCTTTCTTTGGACAAGGCACCAGACTCACAGTTGTACAGGAGACAAAGCAGCACCCAACAGAGCAGCCTGGAGCCCATGGCACAAAGGGGCAGGCAGCACTGTGTCTCCCCCA			T					TRBV5-1*01	TRBD1*01		TRBJ1-1*01						TGCGCCAGCAGCCCCTTGCCCGGGACTGAAGCTTTCTTT	CASSPLPGTEAFF																					230																																																																														39	13																	5bfe540dacde910a476f62b2	51				TRBV5	TRBV5-1	TRBJ1	TRBJ1-1	TRBD1	TRBD1
GCTGTCGGCTGCTCCCTCCCAGACATCTGTGTACTTCTGTGCCAGCATTTTACCGGGGACTGAAGCTTTCTTTGGACAAGGCACCAGACTCACAGTTGTAAGGGGTCTTCTGTATCTGTGCATTGATGAAAGGGGAGCAGGACTCTCAAGGAAGTCATTCTGAGACATTCTCCCCCA			T					TRBV6-5*01	TRBD2*01		TRBJ1-1*01						TGTGCCAGCATTTTACCGGGGACTGAAGCTTTCTTT	CASILPGTEAFF																					236																																																																														36	12																	5bfe540eacde910a476f8ccb	51				TRBV6	TRBV6-5	TRBJ1	TRBJ1-1	TRBD2	TRBD2
GGAGCTGGGGGACTCAGCTTTGTATTTCTGTGCCAGCAGCCCACGGAAGGGCCCGGGCACTGAAGCTTTCTTTCGACAAGGCACCAGACTCACAGTTGTAAGACAAAAGGCCACACAGCAGAGGAGCCTGAAGCCCATGGCAGGATCTCCTAGCTTGGGGCTGGTGTCTCTCCCCCA			T					TRBV9*01	TRBD2*02		TRBJ1-1*01						TGTGCCAGCAGCCCACGGAAGGGCCCGGGCACTGAAGCTTTCTTT	CASSPRKGPGTEAFF																					200																																																																														45	15																	5bfe5410acde910a476fba34	51				TRBV9	TRBV9	TRBJ1	TRBJ1-1	TRBD2	TRBD2
GGAGTCCGCTACCAGCTCCCAGACATCTGTGTACTTCTGTGCCATGGGACCCCCGGGCACTGAAGCTTTCTTTGGACAAGGCACCAGACTCACAGTTGTAAAGAACAACCTTGTGCCCATTTCAGGTCCAGGCCAGGATCTCATCTCTCCCAGCCCTGCCTGGGGAAATAGCCCCCA			T					TRBV10-3*01	TRBD2*01		TRBJ1-1*01						TGTGCCATGGGACCCCCGGGCACTGAAGCTTTCTTT	CAMGPPGTEAFF																					225																																																																														36	12																	5bfe5411acde910a476fd569	51				TRBV10	TRBV10-3	TRBJ1	TRBJ1-1	TRBD2	TRBD2
GCTGGGGGACTCTGCCCTTTATCTTTGCGCCAGCAGCTCCCAAGCAGGGGGCCCAGGCACTGAAGCTTTCTTTGGACAAGGCACCAGACTCACAGTTGTACAGAGCAGCCTGGAGCCCATGGCACAAAGGGGCAGGCAGCACTGTGTCTGTGCTCAGGGCTTGGTCCTCCTCCCCCA			T					TRBV5-1*01	TRBD1*01		TRBJ1-1*01						TGCGCCAGCAGCTCCCAAGCAGGGGGCCCAGGCACTGAAGCTTTCTTT	CASSSQAGGPGTEAFF																					176																																																																														48	16																	5bfe5411acde910a476fdb01	51				TRBV5	TRBV5-1	TRBJ1	TRBJ1-1	TRBD1	TRBD1
TCCCTCCCAGACATCTGTGTACTTCTGTGCCAGCAGTTACTCCACGCAGCCGCCGGGCACTGAAGCTTTCTTTGGACAAGGCACCAGACTCACAGTTGTACACAGGAGGCCGATGCTCATGGCAGATGCTGCATGACGGAGGGGTCTTCTGTATCTGTGCATTGATGAAAGGCCCCA			T					TRBV6-5*01	TRBD1*01		TRBJ1-1*01						TGTGCCAGCAGTTACTCCACGCAGCCGCCGGGCACTGAAGCTTTCTTT	CASSYSTQPPGTEAFF																					210																																																																														48	16																	5bfe5413acde910a47700267	51				TRBV6	TRBV6-5	TRBJ1	TRBJ1-1	TRBD1	TRBD1
GCAGGAGGACTCCGCCGTGTATCTCTGTGCCAGCAGCTTAATGAGGCGGGGGCCGGGAACTGAAGCTTTCTTTGGACAAGGCACCAGACTCACAGTTGTAGATCTGTCCCTAGGAAACCCAGGACCACCCAGCAGAGGAGCCTGGTGCCCATGGCAGGGTCAGGCCAGGATCCCCCA			T					TRBV7-8*01	TRBD2*01		TRBJ1-1*01						TGTGCCAGCAGCTTAATGAGGCGGGGGCCGGGAACTGAAGCTTTCTTT	CASSLMRRGPGTEAFF																					200																																																																														48	16																	5bfe5414acde910a477028d9	51				TRBV7	TRBV7-8	TRBJ1	TRBJ1-1	TRBD2	TRBD2
GCTGTCGGCTGCTCCCTCCCAGACATCTGTGTACTTCTGTGCCAGCATTTTACCGGGGACTGAAGCTTTCTTTGGACAAGGCACCAGACTCACAGTTGTAAGGGGTCTTCTGTATCTGTGCATTGATGAAAGGGGAGCAGGACTCTCAAGGAAGTCATTCTGAGACATTCTCCCCCA			T					TRBV6-5*01	TRBD2*01		TRBJ1-1*01						TGTGCCAGCATTTTACCGGGGACTGAAGCTTTCTTT	CASILPGTEAFF																					236																																																																														36	12																	5bfe5415acde910a4770382e	51				TRBV6	TRBV6-5	TRBJ1	TRBJ1-1	TRBD2	TRBD2
CTCTGCTGTGTATTTCTGTGCCAGCAGCCAATCTACGCCAGGGACTGAAGCTTTCTTTGGACAAGGCACCAGACTCACAGTTGTATGTGTCCAAGGGACCTGCTTGGAGGAGGCAGAAGACCACACAGCAGAGGAGCCTGCAGCCCATGGCAGAGTCCCCCA			T					TRBV3-2*03	TRBD1*01		TRBJ1-1*01						TGTGCCAGCAGCCAATCTACGCCAGGGACTGAAGCTTTCTTT	CASSQSTPGTEAFF																					156																																																																														42	14																	5bfe5415acde910a4770419a	51				TRBV3	TRBV3-2	TRBJ1	TRBJ1-1	TRBD1	TRBD1
GCGCACAGAGCAGGGGGACTCGGCCATGTATCTCTGTGCCAGCAGCTTAGAGCCGGGAACTGAAGCTTTCTTTGGACAAGGCACCAGACTCACAGTTGTACCAGCAGAGGAGGCTGGTGCCCATGGCAGGGTCAGGGCAGGATGGGAGCTTTACCAGATCAGGGTCACTGTCCCCCA			T					TRBV7-9*01	TRBD1*01		TRBJ1-1*01						TGTGCCAGCAGCTTAGAGCCGGGAACTGAAGCTTTCTTT	CASSLEPGTEAFF																					251																																																																														39	13																	5bfe5415acde910a47705869	51				TRBV7	TRBV7-9	TRBJ1	TRBJ1-1	TRBD1	TRBD1
GGCCGTGTATCTCTGTGCCTGCCACCATCCTCTATGAGATCCTGCTAGGGACCCGGGTACTGAAGCTTTCTTTGGACAAGGCACCAGACTCACAGTTGTAACCCAGAAGAGGAGCCTGGTGCCCATGGCAGGGTCAGGGCAGGATGGGAGCTTTACCAGATCAGGATCACTCCCCCA			T					TRBV11-3*01	TRBD2*02		TRBJ1-1*01						TGTGCCTGCCACCATCCTCTATGAGATCCTGCTAGGGACCCGGGTACTGAAGCTTTCTTT	CACHHPL*DPARDPGTEAFF																					96																																																																														60	20																	5bfe5417acde910a4770825e	51				TRBV11	TRBV11-3	TRBJ1	TRBJ1-1	TRBD2	TRBD2
AGAACCCAGGGACTCAGCTGTGTACTTCTGTGCCAGCAGTTTAGTTGTCTCCCCGGGCACTGAAGCTTTCTTTGGACAAGGCACCAGACTCACAGTTGTAAGAAGGTCCAGGAGTCCATGGCAGAGTGAGAGCAGATGTGGAATATTCTAGACCAGGCCCTCTGTGAGCATCCCCCA			T					TRBV12-3*01	TRBD1*01		TRBJ1-1*01						TGTGCCAGCAGTTTAGTTGTCTCCCCGGGCACTGAAGCTTTCTTT	CASSLVVSPGTEAFF																					220																																																																														45	15																	5bfe5419acde910a4770bb7d	51				TRBV12	TRBV12-3	TRBJ1	TRBJ1-1	TRBD1	TRBD1
TGTATCTCTGTGCCAGCAGCTTAATGAGGCGGGGGCCGGGAACTGAAGCTTTCTTTGAACAAGGCACCAGACTCACAGTTGTAGATCTGTCCCTAGGAAACCCAGGACCACCCAGCAGAGGAGCCTGGTGCCCATGGCAGGGTCAGGCCAGGATCCCCCA			T					TRBV7-3*01	TRBD2*01		TRBJ1-1*01						TGTGCCAGCAGCTTAATGAGGCGGGGGCCGGGAACTGAAGCTTTCTTT	CASSLMRRGPGTEAFF																					120																																																																														48	16																	5bfe541bacde910a4770e65b	51				TRBV7	TRBV7-3	TRBJ1	TRBJ1-1	TRBD2	TRBD2
GCGCACAGAGCAGGGGGACTCGGCCATGTATCTCTGTGCCAGCAGCTTAGAGCCGGGAACTGAAGCTTTCTTTGGACAAGGCACCAGACTCACAGTTGTACCAGCAGAGGAGGCTGGTGCCCATGGCAGGGTCAGGGCAGGATGGGAGCTTTACCAGATCAGGGTCACTGTCCCCCA			T					TRBV7-9*01	TRBD1*01		TRBJ1-1*01						TGTGCCAGCAGCTTAGAGCCGGGAACTGAAGCTTTCTTT	CASSLEPGTEAFF																					251																																																																														39	13																	5bfe541bacde910a4770f0cc	51				TRBV7	TRBV7-9	TRBJ1	TRBJ1-1	TRBD1	TRBD1
GCCTGCAAAGCTTGAGGACTCGGCCGTGTATCTCTGTGCCAGCAGCCCCAGACCTGGCACTGAAGCTTTCTTTGGACAAGGCACCAGACTCACAGTTGTAAGCCTGGTGCCCATGGCAGGGTCAGGGAAGGATGGGAGCTTTGCCCAATCAGGGTCACTGTGAGCAAAAGCCCCCCA			T					TRBV11-2*01			TRBJ1-1*01						TGTGCCAGCAGCCCCAGACCTGGCACTGAAGCTTTCTTT	CASSPRPGTEAFF																					230																																																																														39	13																	5bfe541cacde910a4770facf	51				TRBV11	TRBV11-2	TRBJ1	TRBJ1-1
ACCCAGGGACTCAGCTGTGTACTTCTGTGCCAGCAGTTTAGTTGTCTCCCCGGGCACTGAAGCTTTCTTTTCACAAGGCACCAGACTCACAGTTGTAAGAAGGTCCAGGAGTCCATGGCAGAGTGAGAGCAGATGTGGAATATTCTAGACCAGGCCCTCTGTGAGCATCCCCCA			T					TRBV12-3*01	TRBD1*01		TRBJ1-1*01						TGTGCCAGCAGTTTAGTTGTCTCCCCGGGCACTGAAGCTTTCTTT	CASSLVVSPGTEAFF																					205																																																																														45	15																	5bfe541cacde910a4771004e	51				TRBV12	TRBV12-3	TRBJ1	TRBJ1-1	TRBD1	TRBD1
GCTGGGAGACTCGGCCCTTTATCTTTGCGCCAGCAGCTCCCAAGCAGGGGGCCCAGGCACTGAAGCTTTCTTTGGACAAGGCACCAGACTCACAGTTGTACAGAGCAGCCTGGAGCCCATGGCACAAAGGGGCAGGCAGCACTGTGTCTGTGCTCAGGGCTTGGTCCTCCTCCCCCA			T					TRBV5-1*01	TRBD1*01		TRBJ1-1*01						TGCGCCAGCAGCTCCCAAGCAGGGGGCCCAGGCACTGAAGCTTTCTTT	CASSSQAGGPGTEAFF																					176																																																																														48	16																	5bfe5430acde910a47713651	51				TRBV5	TRBV5-1	TRBJ1	TRBJ1-1	TRBD1	TRBD1
CCATCCTGAAGACAGCAGCTTCTACATCTGCAGTGCTAGAACAATGACAGGGCCCGGGACTGAAGCTTTCTTTGGACAAGGCACCAGACTCACAGTTGTAGCAGAAGCAGCAGCATCTTCCGTGATGGCCTCACACCACCTTCTCTGGGGAGAGTTGTGACCACTGCCTCCCCCCCA			T					TRBV20-1*01	TRBD1*01		TRBJ1-1*01						TGCAGTGCTAGAACAATGACAGGGCCCGGGACTGAAGCTTTCTTT	CSARTMTGPGTEAFF																					200																																																																														45	15																	5bfe5430acde910a477143ae	51				TRBV20	TRBV20-1	TRBJ1	TRBJ1-1	TRBD1	TRBD1
GCCTGCAGAGCTTGGGGACTCGGCCATGTATCTCTGTGCCGGGCAGGGGGGGCCTGGAACTGAAGCTTTCTTTGGACAAGGCACCAGACTCACAGTTGTAGTTCTGCCCCCAGGAGACAGAGGGCCATCCAGCAGAGAAGCCTGGTGCTCATGGCAGGGTCAGGGCAGGATCCCCCA			T					TRBV11-1*01	TRBD2*01		TRBJ1-1*01						TGTGCCGGGCAGGGGGGGCCTGGAACTGAAGCTTTCTTT	CAGQGGPGTEAFF																					200																																																																														39	13																	5bfe5433acde910a47716db7	51				TRBV11	TRBV11-1	TRBJ1	TRBJ1-1	TRBD2	TRBD2
AGAGCAGGGGGACTCGGCCATGTATCTCTGTGCCAGCACCTTCCTATGGACCCCTGGGACTGAAGCTTTCTTTGGACAAGGCACCAGACTCACAGTTGTACCAGCAGAGGAGGCTGGTGCCCATGGCAGGGTCAGGGCAGGATGGGAGCTTTACCAGATCAGGGTCACTGTCCCCCA			T					TRBV7-9*05	TRBD1*01		TRBJ1-1*01						TGTGCCAGCACCTTCCTATGGACCCCTGGGACTGAAGCTTTCTTT	CASTFLWTPGTEAFF																					200																																																																														45	15																	5bfe5433acde910a47717f42	51				TRBV7	TRBV7-9	TRBJ1	TRBJ1-1	TRBD1	TRBD1
CACCTTGGAGCTGGGGGACTCGGCCCTTTATCTTTGCGCCAGCAGATCACGTCCAGGGACTGAAGCTTTCTTTGGACAAGGCACCAGACTCACAGTTGTAGGAGACAAAGCAGCACCCAACAGAGCAGCCTGGAGCCCATGGCACAAAGGGGCAGGCAGCACTGTGTCTGTCCCCCA			T					TRBV5-1*01	TRBD1*01		TRBJ1-1*01						TGCGCCAGCAGATCACGTCCAGGGACTGAAGCTTTCTTT	CASRSRPGTEAFF																					225																																																																														39	13																	5bfe5434acde910a47719ffb	51				TRBV5	TRBV5-1	TRBJ1	TRBJ1-1	TRBD1	TRBD1
GATCCAGCCCTCAGAACCCAGGGACTCAGCTGTGTACTTCTGTGCCAGCAGCCCTGGGACTGAAGCTTTCTTTGGACAAGGCACCAGACTCACAGTTGTAAGAAGGTCCAGGAGTCCATGGCAGAGTGAGAGCAGATGTGGAATATTCTAGACCAGGCCCTCTGTGAGCATCCCCCA			T					TRBV12-3*01	TRBD1*01		TRBJ1-1*01						TGTGCCAGCAGCCCTGGGACTGAAGCTTTCTTT	CASSPGTEAFF																					255																																																																														33	11																	5bfe5434acde910a4771a3b9	51				TRBV12	TRBV12-3	TRBJ1	TRBJ1-1	TRBD1	TRBD1
CCTGCAGCCAGAAGACTCGGCCCTGTATCTCTGTGCCAGCAGCCAAGTAAAGCCAGGCACTGAAGCTTTCTTTGGACAAGGCACCAGACTCACAGTTGTAAGACAGAGAACCGCACAGCAGAGCAGCCTGCAGCCCATGCTAGCCTCGGGTCTGAGATGGGGCCTCTGACTCCCCCA			T					TRBV4-2*01			TRBJ1-1*01						TGTGCCAGCAGCCAAGTAAAGCCAGGCACTGAAGCTTTCTTT	CASSQVKPGTEAFF																					235																																																																														42	14																	5bfe5436acde910a4771bd5d	51				TRBV4	TRBV4-2	TRBJ1	TRBJ1-1
GGCTGCTCCCTCCCAAACATCTGTGTACTTCTGTGCCAGCGGACCAGGAGGGCCGGGCACTGAAGCTTTCTTTGGACAAGGCACCAGACTCACAGTTGTAAAAGGCCCCACAGCACAGGAGCCCGAGGCTCATGGCAGGAACTGCAGGATGGAGGGGTCCTCTGGGTCTGTCCCCCA			T					TRBV6-2*01	TRBD2*02		TRBJ1-1*01						TGTGCCAGCGGACCAGGAGGGCCGGGCACTGAAGCTTTCTTT	CASGPGGPGTEAFF																					200																																																																														42	14																	5bfe5436acde910a4771e0c3	51				TRBV6	TRBV6-2	TRBJ1	TRBJ1-1	TRBD2	TRBD2
GCAGAGCTTGGGGACTCGGCCATGTATCTCTGTGCCAGCAGTCGACTCGAGCCGGGCACTGAAGCTTTCTTTGGACAAGGCACCAGACTCACAGTTGTACAGAGGGCCATCCAGCAGAGAAGCCTGGTGCTCATGGCAGGGTCAGGGCAGGATGGGAGCTTTGCCAGTTCCCCCCA			T					TRBV11-1*01	TRBD1*01		TRBJ1-1*01						TGTGCCAGCAGTCGACTCGAGCCGGGCACTGAAGCTTTCTTT	CASSRLEPGTEAFF																					205																																																																														42	14																	5bfe5437acde910a4771ee9f	51				TRBV11	TRBV11-1	TRBJ1	TRBJ1-1	TRBD1	TRBD1
CGGCCATGTATCTCTGTGCCAGCAGCTTAGAGCCGGGAACTGAAGCTTTCTTTGGACAAGGCACCAGACTCACAGTTGTACCAGCAGAGGAGGCTGGTGCCCATGGCAGGGTCAGGGCAGGATGGGAGCTTTACCAGATCAGGGTCACTGTCCCCCA			T					TRBV11-1*01	TRBD1*01		TRBJ1-1*01						TGTGCCAGCAGCTTAGAGCCGGGAACTGAAGCTTTCTTT	CASSLEPGTEAFF																					151																																																																														39	13																	5bfe5439acde910a4772112c	51				TRBV11	TRBV11-1	TRBJ1	TRBJ1-1	TRBD1	TRBD1
CCTTGGAGCTGGGGGACTCGGCCCTTTATCTTTGCGCCAGCAGCTTGGGGCCGGGGACTGAAGCTTTCTTTGGACAATGCACCAGACTCACAGTTGTAGGAGACAAAGCAGCACCCAACAGAGCAGCCTGGAGCCCATGGCACAAAGGGGCAGGCAGCACTGTGTCTGTCCCCCA			T					TRBV5-1*01	TRBD1*01		TRBJ1-1*01						TGCGCCAGCAGCTTGGGGCCGGGGACTGAAGCTTTCTTT	CASSLGPGTEAFF																					240																																																																														39	13																	5bfe543aacde910a477238a4	51				TRBV5	TRBV5-1	TRBJ1	TRBJ1-1	TRBD1	TRBD1
CTTGGAGCTGGGGGACTCGGCCCTTTATCTTTGCGCCAGCAGCGAACAGGGGCCGGGCACTGAAGCTTTCTTTTCACAAAGCACCAGACTCACAGCTGTAGGAGACAAAGCAGCACCCAACAGAGCAGCCTGGAGCCCATGGCACAAAGGGGCAGGCAGCACTGTGTCTGTCCCCCA			T					TRBV5-1*01	TRBD1*01		TRBJ1-1*01						TGCGCCAGCAGCGAACAGGGGCCGGGCACTGAAGCTTTCTTT	CASSEQGPGTEAFF																					215																																																																														42	14																	5bfe543aacde910a47723dd7	51				TRBV5	TRBV5-1	TRBJ1	TRBJ1-1	TRBD1	TRBD1
TTCCCTGGAGCTTGGTGACTCTGCTGTGTATTTCTGTGCCAGCAGCCAAGATCCGGGCACTGAAGCTTTCTTTGGACAATGCACCAGACTCACAGTTGTAAGAGGAGCCTGCAGCCCATGGCAGAGTGAGGCAGACCAGGCAAGGCCCAGGGCAGGATTCTGGTCTGCAGTCCCCCA			T					TRBV3-1*01			TRBJ1-1*01						TGTGCCAGCAGCCAAGATCCGGGCACTGAAGCTTTCTTT	CASSQDPGTEAFF																					265																																																																														39	13																	5bfe543aacde910a47723eab	51				TRBV3	TRBV3-1	TRBJ1	TRBJ1-1
CCATCCTGAAGACAGCAGCTTCTACATCTGCAGTGCTACTCCTCCCAGGGGGCCGGGCACTGAAGCTTTCTTTGGACAATGCACCAGACTCACAGTTGTAAGCCCGGAGCCTGGCCCCAGAAGCAGCAGAAGCAGCAGCATCTTCCGTGATGGCCTCACACCACCTTCTCTCCCCCA			T					TRBV20-1*06	TRBD1*01		TRBJ1-1*01						TGCAGTGCTACTCCTCCCAGGGGGCCGGGCACTGAAGCTTTCTTT	CSATPPRGPGTEAFF																					190																																																																														45	15																	5bfe543aacde910a477247bf	51				TRBV20	TRBV20-1	TRBJ1	TRBJ1-1	TRBD1	TRBD1
CCTGCAGCCAGAAGACTCGGCCCTGTATCTCTGTGCCAGCAGCCAAGATCCGCCCGGGACAGAAGCTTTCTTTGGACAAGGCACCAGACTCACAGTTGTAACAGAGAACCGCACAGCAGAGCAGCCTGCAGCCCATGCTAGCCTCGGGTCTGAGATGGGGCCTCTGACTGCCCCCCA			T					TRBV4-2*01	TRBD1*01		TRBJ1-1*01						TGTGCCAGCAGCCAAGATCCGCCCGGGACAGAAGCTTTCTTT	CASSQDPPGTEAFF																					250																																																																														42	14																	5bfe543aacde910a47724e10	51				TRBV4	TRBV4-2	TRBJ1	TRBJ1-1	TRBD1	TRBD1
AGCTTGGGGACTCGGCCATGTATCTCTGTGCCGGGCAGGGGGGGCCTGGAACTGAAGCTTTCTTTGGACAAGGCACCAGACTCACAGTTGTAAGCCTGGTGCTCATGGCAGGGTCAGGGCAGGATGGGAGCTTTGCCAGTTCAGGGTCCTTGTGAACAGGAGCCCCCCA			T					TRBV11-1*01	TRBD2*01		TRBJ1-1*01						TGTGCCGGGCAGGGGGGGCCTGGAACTGAAGCTTTCTTT	CAGQGGPGTEAFF																					160																																																																														39	13																	5bfe543aacde910a4772564e	51				TRBV11	TRBV11-1	TRBJ1	TRBJ1-1	TRBD2	TRBD2
CGGCCCTGTATCTCTGTGCCAGCAGCCAAGATCCGCCCGGGACAGAAGCTTTCTTTGGACAACGCACCAGACTCACAGTTGTAACAGAGAACCGCACAGCAGAGCAGCCTGCAGCCCATGCTAGCCTCGGGTCTGAGATGGGGCCTCTGACTGCCCCCCA			T					TRBV4-2*01	TRBD1*01		TRBJ1-1*01						TGTGCCAGCAGCCAAGATCCGCCCGGGACAGAAGCTTTCTTT	CASSQDPPGTEAFF																					165																																																																														42	14																	5bfe543bacde910a47725c0b	51				TRBV4	TRBV4-2	TRBJ1	TRBJ1-1	TRBD1	TRBD1
CCCTCCCAAACATCTGTGTACTTCTGTGCCAGCGGACCAGGAGGGCCGGGCACTGAAGCTTTCTTTGGACAACGCACCAGACTCACAGTTGTAAAAGGCCCCACAGCACAGGAGCCCGAGGCTCATGGCAGGAACTGCAGGATGGAGGGGTCCTCTGGGTCTGTCCCCCA			T					TRBV6-2*01	TRBD2*02		TRBJ1-1*01						TGTGCCAGCGGACCAGGAGGGCCGGGCACTGAAGCTTTCTTT	CASGPGGPGTEAFF																					165																																																																														42	14																	5bfe543dacde910a47728cde	51				TRBV6	TRBV6-2	TRBJ1	TRBJ1-1	TRBD2	TRBD2
CCTGGAGCTTGGTGACTCTGCTGTGTATTTCTGTGCCAGCAGCCAAGATCCGGGCACTGAAGCTTTCTTTGGACAATGCACCAGACTCACAGTTGTAAGAGGAGCCTGCAGCCCATGGCAGAGTGAGGCAGACCAGGCAAGGCCCAGGGCAGGATTCTGGTCTGCAGTCCCCCA			T					TRBV3-1*01			TRBJ1-1*01						TGTGCCAGCAGCCAAGATCCGGGCACTGAAGCTTTCTTT	CASSQDPGTEAFF																					250																																																																														39	13																	5bfe543eacde910a4772b999	51				TRBV3	TRBV3-1	TRBJ1	TRBJ1-1
GCTGGGGGACTCGGCCCTTTATCTTTGCGCCAGCAGCTCCCAAGCAGGGGGCCCAGGCACTGAAGCTTTCTTTGTACAAGGCACCAGACTCACAGTTGTACAGAGCAGCCTGGAGCCCATGGCACAAAGGGGCAGGCAGCACTGTGTCTGTGCTCAGGGCTTGGTCCTCCTCCCCCA			T					TRBV5-1*01	TRBD1*01		TRBJ1-1*01						TGCGCCAGCAGCTCCCAAGCAGGGGGCCCAGGCACTGAAGCTTTCTTT	CASSSQAGGPGTEAFF																					190																																																																														48	16																	5bfe543facde910a4772e54b	51				TRBV5	TRBV5-1	TRBJ1	TRBJ1-1	TRBD1	TRBD1
CCGCTCACCAGGCCTGGGGGACGCAGCCATGTACCTGTGTGCCACCAGCAGGCCAGGTACTGAAGCTTTCTTTCGACAATGCACCAGACTCACAGCTGTACAAAGGGCCATCCAGTGGAGAAGCCCAGGACCCATGGCGGGAATACCACCCCATACAGGAATGAAGCATCTCCCCCA			T					TRBV15*02			TRBJ1-1*01						TGTGCCACCAGCAGGCCAGGTACTGAAGCTTTCTTT	CATSRPGTEAFF																					245																																																																														36	12																	5bfe5441acde910a4772f3c5	51				TRBV15	TRBV15	TRBJ1	TRBJ1-1
CCGCTCACCAGGCCTGGGGGACGCAGCCATGTACCTGTGTGCCACCAGCAGGCCAGGTACTGAAGCTTTCTTTGAACAATGCACCAGACTCACAGCTGTACAAAGGGCCATCCAGTGGAGAAGCCCAGGACCCATGGCAGGAATACCACCCCATACAGGAATGAAGCATCTCCCCCA			T					TRBV15*02			TRBJ1-1*01						TGTGCCACCAGCAGGCCAGGTACTGAAGCTTTCTTT	CATSRPGTEAFF																					245																																																																														36	12																	5bfe5441acde910a4772f89a	51				TRBV15	TRBV15	TRBJ1	TRBJ1-1
AGCCAGAAGACTCGGCCCTGTATCTCTGTGCCAGCAGCCAAGATCCGCCCGGGACAGAAGCTTTCTTTTTACAACGCACCAGACTCACAGTTGTAACAGAGAACCGCACAGCAGAGCAGCCTGCAGCCCATGCTAGCCTCGGGTCTGAGATGGGGCCTCTGACTGCCCCCCA			T					TRBV4-2*01	TRBD1*01		TRBJ1-1*01						TGTGCCAGCAGCCAAGATCCGCCCGGGACAGAAGCTTTCTTT	CASSQDPPGTEAFF																					225																																																																														42	14																	5bfe5441acde910a4773070f	51				TRBV4	TRBV4-2	TRBJ1	TRBJ1-1	TRBD1	TRBD1
GGGGGACTCGGCCCTTTATCTTTGCGCCAGCAGCTTGACGACAGGGAGGGGGCCGGGCACTGAAGCTTTCTTTCGACAAGGCACCAGACTCACAGTTGTACAGGAGACAAAGCAGCACCCAACAGAGCAGCCTGGAGCCCATGGCACAAAGGGGCAGGCAGCACTGTGTCTCCCCCA			T					TRBV5-1*01	TRBD1*01		TRBJ1-1*01						TGCGCCAGCAGCTTGACGACAGGGAGGGGGCCGGGCACTGAAGCTTTCTTT	CASSLTTGRGPGTEAFF																					185																																																																														51	17																	5bfe5442acde910a47731e3a	51				TRBV5	TRBV5-1	TRBJ1	TRBJ1-1	TRBD1	TRBD1
CAGCCAGAAGACTCGGCCCTGTATCTCTGTGCCAGCAGCCAAGAACGACCGCCGGGCACTGAAGCTTTCTTTGGACAAGGCACCAGACTCACAGTTGTAGACCGCTCCCAGGAGACAGAGAACCGCACAGCAGAGCAGCCTGCAGCCCATGCTAGCCTCGGGTCTGAGATCCCCCA			T					TRBV4-2*01	TRBD1*01		TRBJ1-1*01						TGTGCCAGCAGCCAAGAACGACCGCCGGGCACTGAAGCTTTCTTT	CASSQERPPGTEAFF																					220																																																																														45	15																	5bfe5442acde910a47732866	51				TRBV4	TRBV4-2	TRBJ1	TRBJ1-1	TRBD1	TRBD1
CACCTTGGAGCTGGGGGACTCGGCCCTTTATCTTTGCGCCAGCAGCATAGGACCTGGCACTGAAGCTTTCTTTGGACAAAGCACCAGACTCACAGTTGTACAGGAGACAAAGCAGCACCCAACAGAGCAGCCTGGAGCCCATGGCACAAAGGGGCAGGCAGCACTGTGTCTCCCCCA			T					TRBV5-1*01			TRBJ1-1*01						TGCGCCAGCAGCATAGGACCTGGCACTGAAGCTTTCTTT	CASSIGPGTEAFF																					230																																																																														39	13																	5bfe5444acde910a47734ea2	51				TRBV5	TRBV5-1	TRBJ1	TRBJ1-1
CAGTGCCCATCCTGAAGACAGCAGCTTCTACATCTGCAGTGCCGAACAGTACCCGGGGACTGAAGCTTTCTTTTGACAAGGCACCAGACTCACAGTTGTAAGCAGAAGCAGCAGCATCTTCCGTGATGGCCTCACACCACCTTCTCTGGGGAGAGTTGTGACCACTGCCTCCCCCCA			T					TRBV20-1*05	TRBD2*01		TRBJ1-1*01						TGCAGTGCCGAACAGTACCCGGGGACTGAAGCTTTCTTT	CSAEQYPGTEAFF																					210																																																																														39	13																	5bfe5445acde910a477378e4	51				TRBV20	TRBV20-1	TRBJ1	TRBJ1-1	TRBD2	TRBD2
AGAGCAGGGGGACTCGGCCATGTATCTCTGTGCCAGCACCTTCCTATGGACCCCTGGGACTGAAGCTTTCTTTTGACAAGGCACCAGACTCACAGTTGTACCAGCAGAAGAGGCTGGTGCCCATGGCAGGGTCAGGGCAGGATGGGAGCTTTACCAGATCAGGGTCACTGTCCCCCA			T					TRBV7-9*05	TRBD1*01		TRBJ1-1*01						TGTGCCAGCACCTTCCTATGGACCCCTGGGACTGAAGCTTTCTTT	CASTFLWTPGTEAFF																					200																																																																														45	15																	5bfe5445acde910a4773882a	51				TRBV7	TRBV7-9	TRBJ1	TRBJ1-1	TRBD1	TRBD1
GCTGGGGGACTCGGCCCTTTATCTTTGCGCCAGCAGCTTGACCCATGGGGGTCCGGGCACTGAAGCTTTCTTTTGACAAGGCACCAGACTCACAGTTGTAACAAAGCAGCACCCAACAGAGCAGCCTGGAGCCCATGGCACAAAGGGGCAGGCAGCACTGTGTCTGTGCTCCCCCCA			T					TRBV5-1*01	TRBD2*01		TRBJ1-1*01						TGCGCCAGCAGCTTGACCCATGGGGGTCCGGGCACTGAAGCTTTCTTT	CASSLTHGGPGTEAFF																					201																																																																														48	16																	5bfe5446acde910a47739085	51				TRBV5	TRBV5-1	TRBJ1	TRBJ1-1	TRBD2	TRBD2
GAGCACCTTGGAGCTGGGGGACTCGGCCCTTTATCTTTGCGCCAGCAGCTTTCCTGGCACTGAAGCTTTCTTTTGACAAGGCACCAGACTCACAGTTGTAGGAGACAAAGCAGCACCCAACAGAGCAGCCTGGAGCCCATGGCACAAAGGGGCAGGCAGCACTGTGTCTGTCCCCCA			T					TRBV5-1*01			TRBJ1-1*01						TGCGCCAGCAGCTTTCCTGGCACTGAAGCTTTCTTT	CASSFPGTEAFF																					255																																																																														36	12																	5bfe5446acde910a47739f74	51				TRBV5	TRBV5-1	TRBJ1	TRBJ1-1
CTGCAGAGCTTGGGGACTCGGCCATGTATCTCTGTGCCGGGCAGGGGGGGCCTGGAACTGAAGCTTTCTTTTGACAAGGCACCAGACTCACAGTTGTAAGCCTGGTGCTCATGGCAGGGTCAGGGCAGGATGGGAGCTTTGCCAGTTCAGGGTCCTTGTGAACAGGAGCCCCCCA			T					TRBV11-1*01	TRBD2*01		TRBJ1-1*01						TGTGCCGGGCAGGGGGGGCCTGGAACTGAAGCTTTCTTT	CAGQGGPGTEAFF																					190																																																																														39	13																	5bfe5446acde910a4773a3c3	51				TRBV11	TRBV11-1	TRBJ1	TRBJ1-1	TRBD2	TRBD2
GACCAGTGCCCATCCTGAAGACAGCAGCTTCTACATCTGCAGTGCTAGGGACCCCGGGACTGAAGCTTTCTTTTGACAAGGCACCAGACTCACAGTTGTAGCAGCAGAAGCAGCAGCATCTTCCGTGATGGCCTCACACCACCTTCTCTGGGGAGAGTTGTGACCACTGCCTCCCCCAAGACGTGAAAATACGAAAGGTA			T					TRBV20-1*01	TRBD1*01		TRBJ1-1*01						TGCAGTGCTAGGGACCCCGGGACTGAAGCTTTCTTT	CSARDPGTEAFF																					241																																																																														36	12																	5bfe5446acde910a4773b4ed	51				TRBV20	TRBV20-1	TRBJ1	TRBJ1-1	TRBD1	TRBD1
CACACAGCAGGAGGACTCCGCCGTGTATCTCTGTGCCAGCAGCTTAGGCCCAGGGACTGAAGCTTTCTTTTGACAAGGCACCAGACTCACAGTTGTACCAGCAGAGGAGCCTGGTGCCCATGGCAGGGTCAGGCCAGGATGGGGGCTTTACCAGATCAGTGTCACTGTCCCCCA			T					TRBV7-8*01	TRBD1*01		TRBJ1-1*01						TGTGCCAGCAGCTTAGGCCCAGGGACTGAAGCTTTCTTT	CASSLGPGTEAFF																					235																																																																														39	13																	5bfe5446acde910a4773b617	51				TRBV7	TRBV7-8	TRBJ1	TRBJ1-1	TRBD1	TRBD1
GCGCACAGAGCAGGGGGACTCGGCCATGTATCTCTGTGCCAGCAGCTTAGAGCCGGGAACTGAAGCTTTCTTTTGACAATGCACCAGACTCACAGTTGTACCAGCAGAGGAGGCTGGTGCCCATGGCAGGGTCAGGGCAGGATGGGAGCTTTACCAGATCAGGGTCACTGTCCCCCA			T					TRBV7-9*01	TRBD1*01		TRBJ1-1*01						TGTGCCAGCAGCTTAGAGCCGGGAACTGAAGCTTTCTTT	CASSLEPGTEAFF																					251																																																																														39	13																	5bfe5448acde910a4773cd4c	51				TRBV7	TRBV7-9	TRBJ1	TRBJ1-1	TRBD1	TRBD1
CTTGGAGCTGGGGGACTCGGCCCTTTATCTTTGCGCCAGCAGCGAACAGGGGCCGGGCACTGAAGCTTTCTTTTAACAACGCACCAGACTCACAGTTGTAGGAGACAAAGCAGCACCCAACAGAGCAGCCTGGAGCCCATGGCACAAAGGGGCAGGCAGCACTGTGTCTGTCCCCCA			T					TRBV5-1*01	TRBD1*01		TRBJ1-1*01						TGCGCCAGCAGCGAACAGGGGCCGGGCACTGAAGCTTTCTTT	CASSEQGPGTEAFF																					215																																																																														42	14																	5bfe5449acde910a4773de8f	51				TRBV5	TRBV5-1	TRBJ1	TRBJ1-1	TRBD1	TRBD1
GCGCACAGAGCAGGGGGACTCGGCCATGTATCTCTGTGCCAGCAGCTTAGAGCCGGGAACTGAAGCTTTCTTTAAACAAAGCACCAGACTCACAGTTGTACCAGCAGAGGAGGCTGGTGCCCATGGCAGGGTCAGGGCAGGATGGGAGCTTTACCAGATCAGGGTCACTGTCCCCCA			T					TRBV7-9*01	TRBD1*01		TRBJ1-1*01						TGTGCCAGCAGCTTAGAGCCGGGAACTGAAGCTTTCTTT	CASSLEPGTEAFF																					251																																																																														39	13																	5bfe544aacde910a47740e84	51				TRBV7	TRBV7-9	TRBJ1	TRBJ1-1	TRBD1	TRBD1
GCGCACAGAGCAGGGGGACTCGGCCATGTATCTCTGTGCCAGCAGCTTAGAGCCGGGAACTGAAGCTTTCTTTTGACAAGGCACCAGACTCACAGTTGTACCAGCAGAGGAGGCTGGTGCCCATGGCAGGGTCAGGGCAGGATGGGAGCTTTACCAGATCAGGGTCACTGTCCCCCA			T					TRBV7-9*01	TRBD1*01		TRBJ1-1*01						TGTGCCAGCAGCTTAGAGCCGGGAACTGAAGCTTTCTTT	CASSLEPGTEAFF																					251																																																																														39	13																	5bfe5452acde910a4774f5b8	51				TRBV7	TRBV7-9	TRBJ1	TRBJ1-1	TRBD1	TRBD1
GCTGTCGGCTGCTCCCTCCCAGACATCTGTGTACTTCTGTGCCAGCATTTTACCGGGGACTGAAGCTTTCTTTGGACAAGGCACCAGACTCACAGTTGTAAGGGGTCTTCTGTATCTGTGCATTGATGAAAGGGGAGCAGGACTCTCAAGGAAGTCATTCTGAGACATTCTCCCCCA			T					TRBV6-5*01	TRBD2*01		TRBJ1-1*01						TGTGCCAGCATTTTACCGGGGACTGAAGCTTTCTTT	CASILPGTEAFF																					236																																																																														36	12																	5bfe5452acde910a477505b8	51				TRBV6	TRBV6-5	TRBJ1	TRBJ1-1	TRBD2	TRBD2
GAGTCCGCTACCAGCTCCCAGACATCTGTGTACTTCTGTGCCATGGGACCCCCGGGCACTGAAGCTTTCTTTAAACAATGCACCAGACTCACAGTTGTAACAGGAGACAAAGGGCCACATAGAAGAACAACCTTGTGCCCATTTCAGGTCCAGGCCAGGATCTCATCTCTCCCCCA			T					TRBV10-3*01	TRBD2*01		TRBJ1-1*01						TGTGCCATGGGACCCCCGGGCACTGAAGCTTTCTTT	CAMGPPGTEAFF																					220																																																																														36	12																	5bfe5452acde910a4775071c	51				TRBV10	TRBV10-3	TRBJ1	TRBJ1-1	TRBD2	TRBD2
GCAGGGTGACTCGGCCATGTATCTCTGTGCCAGCAGGCCTAGACAGTCGGGGCCGGGCACTGAAGCTTTCTTTGGACAAGGCACCAGACTCACAGTTGTAAGCAGAGGAGGCTGGTGCCCATGGCAGGGTCAGGGCAGGATGGGAGCTTTACCAGATCAGGGTCACTGTCCCCCA			T					TRBV7-9*01	TRBD2*01		TRBJ1-1*01						TGTGCCAGCAGGCCTAGACAGTCGGGGCCGGGCACTGAAGCTTTCTTT	CASRPRQSGPGTEAFF																					166																																																																														48	16																	5bfe5455acde910a47755bc0	51				TRBV7	TRBV7-9	TRBJ1	TRBJ1-1	TRBD2	TRBD2
GCCTGCAAAGCTTGAGGACTCGGCCGTGTATCTCTGTGCCAGCAGCCCCAGACCTGGCACTGAAGCTTTCTTTAGACAAGGCACCAGACTCACAGTTGTAAGCCTGGTGCCCATGGCAGGGTCAGGGAAGGATGGGAGCTTTGCCCAATCAGGGTCACTGTGAGCAAAAGCCCCCCA			T					TRBV11-2*01			TRBJ1-1*01						TGTGCCAGCAGCCCCAGACCTGGCACTGAAGCTTTCTTT	CASSPRPGTEAFF																					230																																																																														39	13																	5bfe5456acde910a47756e10	51				TRBV11	TRBV11-2	TRBJ1	TRBJ1-1
ATGTATCTCTGTGCCAGCAGGCCTAGACAGTCGGGGCCGGGCACTGAAGCTTTCTTTGGACAAGGCCCCAGACTCACAGTTGTACCAGCAGAGGAGGCTGGTGCCCATGGCAGGGTCAGGGCAGGATGGGAGCTTTACCAGATCAGGGTCACTGTCCCCCA			T					TRBV11-1*01	TRBD2*01		TRBJ1-1*01						TGTGCCAGCAGGCCTAGACAGTCGGGGCCGGGCACTGAAGCTTTCTTT	CASRPRQSGPGTEAFF																					100																																																																														48	16																	5bfe5458acde910a47758f91	51				TRBV11	TRBV11-1	TRBJ1	TRBJ1-1	TRBD2	TRBD2
GCGCACAGAGCAGGGGGACTCGGCCATGTATCTCTGTGCCAGCAGCTTAGAGCCGGGAACTGAAGCTTTCTTTGTACAAGGCACCAGACTCACAGTTGTACCAGCAGAGGAAGCTGGTGCCCATGGCAGGGTCAGGGCAGGATGGGAGCTTTACCAGATCAGGGTCACTGTCCCCCA			T					TRBV7-9*01	TRBD1*01		TRBJ1-1*01						TGTGCCAGCAGCTTAGAGCCGGGAACTGAAGCTTTCTTT	CASSLEPGTEAFF																					251																																																																														39	13																	5bfe5459acde910a4775bd4a	51				TRBV7	TRBV7-9	TRBJ1	TRBJ1-1	TRBD1	TRBD1
GCAGGAGGACTCCGCCGTGTATCTCTGTGCCAGCAGCTTAATGAGGCGGGGGCCGGGAACTGAAGCTTTCTTTGCACAAGGCACCAGACTCACAGTTGTAGATCTGTCCCTAGGAAACCCAGGACCACCCAGCAGAGGAGCCTGGTGCCCATGGCAGGGTCAGGCCAGGATCCCCCA			T					TRBV7-8*01	TRBD2*01		TRBJ1-1*01						TGTGCCAGCAGCTTAATGAGGCGGGGGCCGGGAACTGAAGCTTTCTTT	CASSLMRRGPGTEAFF																					200																																																																														48	16																	5bfe5459acde910a4775d699	51				TRBV7	TRBV7-8	TRBJ1	TRBJ1-1	TRBD2	TRBD2
TGTCGGCTGCTCCCTCCCAGACATCTGTGTACTTCTGTGCCAGCATTTTACCGGGGACTGAAGCTTTCTTTTTACAAGGCACCAGACTCACAGGTGTAACAGGAGGCCGATGCTCATGGCAGATGCTGCATGACGGAGGGGTCTTCTGTATCTGTGCATTGATGAAAGGCCCCCA			T					TRBV6-5*01	TRBD2*01		TRBJ1-1*01						TGTGCCAGCATTTTACCGGGGACTGAAGCTTTCTTT	CASILPGTEAFF																					226																																																																														36	12																	5bfe545aacde910a4775f005	51				TRBV6	TRBV6-5	TRBJ1	TRBJ1-1	TRBD2	TRBD2
GGAGTCAGGGGACACAGCACTGTATTTCTGTGCCAGCAGCAAAGACGGGAGCCCGGGGACTGAAGCTTTCTTTCGACAAGGCACCAGACTCACAGTTGTATGTCCGTGGAGCCTGGCTCCCCAGAAAGAAATGGCCACACAGCAGAGAAGTCTGAGGCACATGGTTGGCTCCCCCCA			T					TRBV21-1*01	TRBD1*01		TRBJ1-1*01						TGTGCCAGCAGCAAAGACGGGAGCCCGGGGACTGAAGCTTTCTTT	CASSKDGSPGTEAFF																					220																																																																														45	15																	5bfe545cacde910a47760ad3	51				TRBV21	TRBV21-1	TRBJ1	TRBJ1-1	TRBD1	TRBD1
GAGTCAGGGGACACAGCACTGTATTTCTGTGCCAGCAGCAAAGACGGGAGCCCGGGGACTGAAGCTTTCTTTTGACAAGGCACCAGACTCACAGTTGTATGTCCGTGGAGCCTGGCTCCCCAGAAAGAAATGGCCACACAGCAGAGAAGTCTGAGGCACATGGTTGGCTCCCCCCA			T					TRBV21-1*01	TRBD1*01		TRBJ1-1*01						TGTGCCAGCAGCAAAGACGGGAGCCCGGGGACTGAAGCTTTCTTT	CASSKDGSPGTEAFF																					215																																																																														45	15																	5bfe545cacde910a47760d39	51				TRBV21	TRBV21-1	TRBJ1	TRBJ1-1	TRBD1	TRBD1
CAACCAGACAGCTCTTTACTTCTGTGCCACCAGTGACCCCGGGACAGGGATCCCGGGGACTGAAGCTTTCTTTGGACAAGGCACCAGACTCACAGTTGTAATGGACCCTGTTCCCAGGAGATAAAAGGCCCCACAGAAGAAGAGCAGGGAGGCCATGGCATGAAGAGGCAGCCCCCA			T					TRBV24-1*01	TRBD1*01		TRBJ1-1*01						TGTGCCACCAGTGACCCCGGGACAGGGATCCCGGGGACTGAAGCTTTCTTT	CATSDPGTGIPGTEAFF																					180																																																																														51	17																	5bfe545eacde910a4776525c	51				TRBV24	TRBV24-1	TRBJ1	TRBJ1-1	TRBD1	TRBD1
GCAGGGGGACTCGGCCATGTATCTCTGTGCCAGCAGGCCTAGACAGTCGGGGCCGGGCACTGAAGCTTTCTTTGTACAAGGCACCAGACTCACAGTTGTAAGCAGAGGAGGCTGGTGCCCATGGCAGGGTCAGGGCAGGATGGGAGCTTTACCAGATCAGGGTCACTGTGACCCCCA			T					TRBV7-9*01	TRBD2*01		TRBJ1-1*01						TGTGCCAGCAGGCCTAGACAGTCGGGGCCGGGCACTGAAGCTTTCTTT	CASRPRQSGPGTEAFF																					180																																																																														48	16																	5bfe545eacde910a47766ac9	51				TRBV7	TRBV7-9	TRBJ1	TRBJ1-1	TRBD2	TRBD2
CCGTGTATCTCTGTGCCTGCCACCATCCTCTATGAGATCCTGCTAGGGACCCGGGTACTGAAGCTTTCTTTTGACAACGCACCAGACTCACAGTTGTAACCCAGAAGAGGAGCCTGGTGCCCATGGCAGGGTCAGGGCAGGATGGGAGCTTTACCAGATCAGGATCACTCCCCCA			T					TRBV7-3*01	TRBD2*02		TRBJ1-1*01						TGTGCCTGCCACCATCCTCTATGAGATCCTGCTAGGGACCCGGGTACTGAAGCTTTCTTT	CACHHPL*DPARDPGTEAFF																					86																																																																														60	20																	5bfe545eacde910a477671c3	51				TRBV7	TRBV7-3	TRBJ1	TRBJ1-1	TRBD2	TRBD2
GCCATGTATCTCTGTGCCAGCAGGCCTAGACAGTCGGGGCCGGGCACTGAAGCTTTCTTTGGACAAGGCACCAGACTCACAGTTGCACCAGCAGAGGAGGCTGGTGCCCATGGCAGGGTCAGGGCAGGATGGGAGCTTTACCAGATCAGGGTCACTGTCCCCCA			T					TRBV11-1*01	TRBD2*01		TRBJ1-1*01						TGTGCCAGCAGGCCTAGACAGTCGGGGCCGGGCACTGAAGCTTTCTTT	CASRPRQSGPGTEAFF																					115																																																																														48	16																	5bfe5460acde910a47769079	51				TRBV11	TRBV11-1	TRBJ1	TRBJ1-1	TRBD2	TRBD2
GGGGGACTCGGCCCTTTATCTTTGCGCCAGCAGCTTGACGACAGGGAGGGGGCCGGGCACTGAAGCTTTCTTTTGACAAAGCACCAGACTCACAGTTGTAACAAAGCAGCACCCAACAGAGCAGCCTGGAGCCCATGGCACAAAGGGGCAGGCAGCACTGTGTCTGTGCTCCCCCCA			T					TRBV5-1*01	TRBD1*01		TRBJ1-1*01						TGCGCCAGCAGCTTGACGACAGGGAGGGGGCCGGGCACTGAAGCTTTCTTT	CASSLTTGRGPGTEAFF																					185																																																																														51	17																	5bfe5461acde910a4776a317	51				TRBV5	TRBV5-1	TRBJ1	TRBJ1-1	TRBD1	TRBD1
CCGCTCACCAGGCCTGGGGGACGCAGCCATGTACCTGTGTGCCACCAGCAGGCCAGGTACTGAAGCTTTCTTTGGACAAGGCACCAGACTCACAGTTGTACAAAGGGCCATCCAGTGGAGAAGCCCAGGACCCATGGCAGGAATACCACCCCATACAGGAATGAAGCATCTCCCCCA			T					TRBV15*02			TRBJ1-1*01						TGTGCCACCAGCAGGCCAGGTACTGAAGCTTTCTTT	CATSRPGTEAFF																					245																																																																														36	12																	5bfe5461acde910a4776ae63	51				TRBV15	TRBV15	TRBJ1	TRBJ1-1
GCAGGGGGACTCGGCCATGTAGCTCTGTTCCAGCAGGCCTAGACAGTCGGGGCCGGGCACTGAAGCTTTCTTTGGACAAGGCACCAGACTCACAGTTGTACATGGCAGTGTCAGGGCAGGATGGGAGCTTTACCAGATCAGGGTCACTGTGAGCAGGAGCAGAGGATGAGGCCCCCA			T					TRBV7-9*01	TRBD2*01		TRBJ1-1*01						TGTTCCAGCAGGCCTAGACAGTCGGGGCCGGGCACTGAAGCTTTCTTT	CSSRPRQSGPGTEAFF																					152																																																																														48	16																	5bfe5462acde910a4776e1ee	51				TRBV7	TRBV7-9	TRBJ1	TRBJ1-1	TRBD2	TRBD2
CCTGGAGCTTGGTGACTCAGCTGTGTATTTCTGTGCCAGCAGCCAATCTACGCCAGGGACTGAAGCTTTCTTTAGACAATGCACCAGACTCACAGTTGTATGTGTCCAAGGGACCTGCTTGGAGGAGGCAGAAGACCACACAGCAGAGGAGCCTGCAGCCCATGGCAGAGTCCCCCA			T					TRBV3-2*03	TRBD1*01		TRBJ1-1*01						TGTGCCAGCAGCCAATCTACGCCAGGGACTGAAGCTTTCTTT	CASSQSTPGTEAFF																					217																																																																														42	14																	5bfe5464acde910a4776ed02	51				TRBV3	TRBV3-2	TRBJ1	TRBJ1-1	TRBD1	TRBD1
GCAGGGGGACTCGGCCATGTATCTCTGTGCCAGCAGGCCTAGACAGTCGGGGCCGGGCACTGAAGCTTTCTTTGGACAAGGCACCAGACTCACAGTTGTACCAGCAGAGGAGGCTGGTGCCCATGGCAGGGTCAGGGCAGGATGGGAGCTTTACCAGATCAGGGTCACTGTCCCCCA			T					TRBV7-9*01	TRBD2*01		TRBJ1-1*01						TGTGCCAGCAGGCCTAGACAGTCGGGGCCGGGCACTGAAGCTTTCTTT	CASRPRQSGPGTEAFF																					180																																																																														48	16																	5bfe5464acde910a4776ed32	51				TRBV7	TRBV7-9	TRBJ1	TRBJ1-1	TRBD2	TRBD2
GTGTACTTCTGTGCCAGCCAAATCCGGCCGGTGGTCCCGGGCACTGAAGCTTTCTTTGGACAAGGCACCAGACTCACAGTTGTAAGAAGGTCCAGGAGTCCATGGCAGAGTGAGAGCAGATGTGGAATATTCTAGACCAGGCCCTCTGTGAGCATCCCCCA			T					TRBV6-6*01	TRBD2*01		TRBJ1-1*01						TGTGCCAGCCAAATCCGGCCGGTGGTCCCGGGCACTGAAGCTTTCTTT	CASQIRPVVPGTEAFF																					90																																																																														48	16																	5bfe5478acde910a4777352f	51				TRBV6	TRBV6-6	TRBJ1	TRBJ1-1	TRBD2	TRBD2
GCGCACAGAGCAGGGGGACTCGGCCATGTATCTCTGTGCCAGCAGCTTAGAGCCGGGAACTGAAGCTTTCTTTGTACAAGGCACCAGACTCACAGTTGTACCAGCAGAGGAGGCTGGTGCCCATGGCAGGGTCAGGGCAGGATGGGAGCTTTACCAGATCAGGGTCACTGTCCCCCA			T					TRBV7-9*01	TRBD1*01		TRBJ1-1*01						TGTGCCAGCAGCTTAGAGCCGGGAACTGAAGCTTTCTTT	CASSLEPGTEAFF																					251																																																																														39	13																	5bfe5478acde910a47773647	51				TRBV7	TRBV7-9	TRBJ1	TRBJ1-1	TRBD1	TRBD1
GGGGGACTCGGCCCTTTATCTTTGCGCCAGCAGCTTGACGACAGGGAGGGGGCCGGGCACTGAAGCTTTCTTTTGACAAGGCACCAGACTCACAGTTGTAACAAAGCAGCACCCAACAGAGCAGCCTGGAGCCCATGGCACAAAGGGGCAGGCAGCACTGTGTCTGTGCTCCCCCCA			T					TRBV5-1*01	TRBD1*01		TRBJ1-1*01						TGCGCCAGCAGCTTGACGACAGGGAGGGGGCCGGGCACTGAAGCTTTCTTT	CASSLTTGRGPGTEAFF																					185																																																																														51	17																	5bfe5479acde910a47774a29	51				TRBV5	TRBV5-1	TRBJ1	TRBJ1-1	TRBD1	TRBD1
