## Supplemental table 8a for "Apposed networks of interacting TCRs and BCRs exhibiting mosaicked CDR3 sequences made of fixed junctional motifs" (part 166 of 295)

### Sheet: ireceptor-public-archive_part3 (continued)
sequence	sequence_aa	rev_comp	productive	vj_in_frame	stop_codon	complete_vdj	locus	v_call	d_call	d2_call	j_call	c_call	sequence_alignment	sequence_alignment_aa	germline_alignment	germline_alignment_aa	junction	junction_aa	np1	np1_aa	np2	np2_aa	np3	np3_aa	cdr1	cdr1_aa	cdr2	cdr2_aa	cdr3	cdr3_aa	fwr1	fwr1_aa	fwr2	fwr2_aa	fwr3	fwr3_aa	fwr4	fwr4_aa	v_score	v_identity	v_support	v_cigar	d_score	d_identity	d_support	d_cigar	d2_score	d2_identity	d2_support	d2_cigar	j_score	j_identity	j_support	j_cigar	c_score	c_identity	c_support	c_cigar	v_sequence_start	v_sequence_end	v_germline_start	v_germline_end	v_alignment_start	v_alignment_end	d_sequence_start	d_sequence_end	d_germline_start	d_germline_end	d_alignment_start	d_alignment_end	d2_sequence_start	d2_sequence_end	d2_germline_start	d2_germline_end	d2_alignment_start	d2_alignment_end	j_sequence_start	j_sequence_end	j_germline_start	j_germline_end	j_alignment_start	j_alignment_end	cdr1_start	cdr1_end	cdr2_start	cdr2_end	cdr3_start	cdr3_end	fwr1_start	fwr1_end	fwr2_start	fwr2_end	fwr3_start	fwr3_end	fwr4_start	fwr4_end	v_sequence_alignment	v_sequence_alignment_aa	d_sequence_alignment	d_sequence_alignment_aa	d2_sequence_alignment	d2_sequence_alignment_aa	j_sequence_alignment	j_sequence_alignment_aa	c_sequence_alignment	c_sequence_alignment_aa	v_germline_alignment	v_germline_alignment_aa	d_germline_alignment	d_germline_alignment_aa	d2_germline_alignment	d2_germline_alignment_aa	j_germline_alignment	j_germline_alignment_aa	c_germline_alignment	c_germline_alignment_aa	junction_length	junction_aa_length	np1_length	np2_length	np3_length	n1_length	n2_length	n3_length	p3v_length	p5d_length	p3d_length	p5d2_length	p3d2_length	p5j_length	consensus_count	duplicate_count	cell_id	clone_id	sequence_id	repertoire_id	sample_processing_id	data_processing_id	germline_database	v_subgroup	v_gene	j_subgroup	j_gene	d_subgroup	d_gene
GCAGGGGGACTCGGCCATGTATCTCTGTGCCAGCAGGCCTAGACAGTCGGGGCCGGGCACTGAAGCTTTCTTTGGACAAGGCACCAGACTCACAGTTGTACACAGGGCCATCCAGCAGAGGAGGCTGGTGCCCATGGCAGGGTCAGGGCAGGATGGGAGCTTTACCAGATCCCCCCA			T					TRBV7-9*01	TRBD2*01		TRBJ1-1*01						TGTGCCAGCAGGCCTAGACAGTCGGGGCCGGGCACTGAAGCTTTCTTT	CASRPRQSGPGTEAFF																					180																																																																														48	16																	5bfe547bacde910a47777800	51				TRBV7	TRBV7-9	TRBJ1	TRBJ1-1	TRBD2	TRBD2
GAGCTGGGGGACTCGGCCCTTTATCTTTGCGCCAGCAGCATAGGACCTGGCACTGAAGCTTTCTTTTGACAAGGCACCAGACTCACAGTTGTACAGGAGACAAAGCAGCACCCAACAGAGCAGCCTGGAGCCCATGGCACAAAGGGGCAGGCAGCACTGTGTCTCCCCCA			T					TRBV5-1*01			TRBJ1-1*01						TGCGCCAGCAGCATAGGACCTGGCACTGAAGCTTTCTTT	CASSIGPGTEAFF																					195																																																																														39	13																	5bfe547cacde910a47778ce2	51				TRBV5	TRBV5-1	TRBJ1	TRBJ1-1
GCTGTCGGCTGCTCCCTCCCAGACATCTGTGTACTTCTGTGCCAGCATTTTACCGGGGACTGAAGCTTTCTTTGGACAAGGCACCAGACTCACAGTTGTAACAGGAGGCCGATGCTCATGGCAGATGCTGCATGACGGAGGGGTCTTCTGTATCTGTGCATTGATGAAAGGCCCCCA			T					TRBV6-5*01	TRBD2*01		TRBJ1-1*01						TGTGCCAGCATTTTACCGGGGACTGAAGCTTTCTTT	CASILPGTEAFF																					236																																																																														36	12																	5bfe547cacde910a4777904b	51				TRBV6	TRBV6-5	TRBJ1	TRBJ1-1	TRBD2	TRBD2
CCAGCCCTCAGAACCCAGGGACTCAGCTGTGTACTTCTGTGCCAGCAGTTCCCCTGGGACTGAAGCTTTCTTTTGACAATGCACCAGACTCACAGTTGTAAGAAGGTCCAGGAGTCCATGGCAGAGTGAGAGCAGATGTGGAATATTCTAGACCAGGCCCTCTGTGAGCATCCCCCA			T					TRBV12-3*01	TRBD1*01		TRBJ1-1*01						TGTGCCAGCAGTTCCCCTGGGACTGAAGCTTTCTTT	CASSSPGTEAFF																					250																																																																														36	12																	5bfe547dacde910a4777ba33	51				TRBV12	TRBV12-3	TRBJ1	TRBJ1-1	TRBD1	TRBD1
CCAGCCCTCAGAACCCAGGGACTCAGCTGTGTACTTCTGTGCCAGCAGTTCCCCTGGGACTGAAGCTTTCTTTGGACAAGGCACCAGACTCACAGTTGTAAGAAGGTCCAGGAGTCCATGGCAGAGTGAGAGCAGATGTGGAATATTCTAGACCAGGCCCTCTGTGAGCATCCCCCA			T					TRBV12-3*01	TRBD1*01		TRBJ1-1*01						TGTGCCAGCAGTTCCCCTGGGACTGAAGCTTTCTTT	CASSSPGTEAFF																					250																																																																														36	12																	5bfe547facde910a4777df7b	51				TRBV12	TRBV12-3	TRBJ1	TRBJ1-1	TRBD1	TRBD1
GCAGCCAGAAGACTCGGCCCTGTATCTCTGTGCCAGCAGCCAAGAACGACCGCCGGGCACTGAAGCTTTCTTTGCACAAGGCACCAGACTCACAGTTGTAGACCGCTCCCAGGAGACAGAGAACCGCACAGCAGAGCAGCCTGCAGCCCATGCTAGCCTCGGGTCTGAGATCCCCCA			T					TRBV4-2*01	TRBD1*01		TRBJ1-1*01						TGTGCCAGCAGCCAAGAACGACCGCCGGGCACTGAAGCTTTCTTT	CASSQERPPGTEAFF																					225																																																																														45	15																	5bfe5480acde910a4778113c	51				TRBV4	TRBV4-2	TRBJ1	TRBJ1-1	TRBD1	TRBD1
CACAGAGCAGGGGGACTCGGCCATGTATCTCTGTGCCAGCAGCTTAGAGCCGGGAACTGAAGCTTTCTTTGGACAAGGCACCAGACTCACAGTTGTACCAGCAGAGGAGGCTGGTGCCCATGGCAGGGTCAGGGCAGGATGGGAGCTTTACCAGATCAGGGTCACTGTCCCCCA			T					TRBV7-9*01	TRBD1*01		TRBJ1-1*01						TGTGCCAGCAGCTTAGAGCCGGGAACTGAAGCTTTCTTT	CASSLEPGTEAFF																					236																																																																														39	13																	5bfe5483acde910a4778515d	51				TRBV7	TRBV7-9	TRBJ1	TRBJ1-1	TRBD1	TRBD1
CCTTGGAGCTGGGGGACTCGGCCCTTTATCTTTGCGCCAGCAGCTTTCCTGGCACTGAAGCTTTCTTTGGACAACGCACCAGACTCACAGTTGTAGGAGACAAAGCAGCACCCAACAGAGCAGCCTGGAGCCCATGGCACAAAGGGGCAGGCAGCACTGTGTCTGTCCCCCA			T					TRBV5-1*01			TRBJ1-1*01						TGCGCCAGCAGCTTTCCTGGCACTGAAGCTTTCTTT	CASSFPGTEAFF																					230																																																																														36	12																	5bfe5483acde910a47787127	51				TRBV5	TRBV5-1	TRBJ1	TRBJ1-1
GCAGGGGGACTCGGCCATGTATCTCTGTGCCAGCAGGCCTAGACAGTCGGGGCCGGGCACTGAAGCTTTCTTTGGACAACGCACCAGACTCACAGTTGTAGCAGAGGAGGCTGGTGCCCATGGCAGGGTCAGGGCAGGATGGGAGCTTTACCAGATCAGGGTCACTGTGAGCCCCCA			T					TRBV7-9*01	TRBD2*01		TRBJ1-1*01						TGTGCCAGCAGGCCTAGACAGTCGGGGCCGGGCACTGAAGCTTTCTTT	CASRPRQSGPGTEAFF																					180																																																																														48	16																	5bfe5484acde910a47787cc9	51				TRBV7	TRBV7-9	TRBJ1	TRBJ1-1	TRBD2	TRBD2
GGGGGACTCGGCCCTTTATCTTTGCGCCAGCAGCTTGACGACAGGGAGGGGGCCGGGCACTGAAGCTTTCTTTCCACAAGGCACCAGACTCACAGTTGTACAGGAGACAAAGCAGCACCCAACAGAGCAGCCTGGAGCCCATGGCACAAAGGGGCAGGCAGCACTGTGTCTCCCCCA			T					TRBV5-1*01	TRBD1*01		TRBJ1-1*01						TGCGCCAGCAGCTTGACGACAGGGAGGGGGCCGGGCACTGAAGCTTTCTTT	CASSLTTGRGPGTEAFF																					185																																																																														51	17																	5bfe5484acde910a47788585	51				TRBV5	TRBV5-1	TRBJ1	TRBJ1-1	TRBD1	TRBD1
GCCTGCAGAGCTTGGGGACTCGGCCATGTATCTCTGTGCCGGGCAGGGGGGGCCTGGAACTGAAGCTTTCTTTGGACAAGGCACCAGACTCACAGTTGTAAGCCTGGTGCTCATGGCAGGGTCAGGGCAGGATGGGAGCTTTGCCAGTTCAGGGTCCTTGTGAACAGGAGCCCCCCA			T					TRBV11-1*01	TRBD2*01		TRBJ1-1*01						TGTGCCGGGCAGGGGGGGCCTGGAACTGAAGCTTTCTTT	CAGQGGPGTEAFF																					200																																																																														39	13																	5bfe5485acde910a4778962d	51				TRBV11	TRBV11-1	TRBJ1	TRBJ1-1	TRBD2	TRBD2
GCCTGCAAAGCTTGAGGACTCGGCCGTGTATCTCTGTGCCAGCAGCTTAGGACCCGGCACTGAAGCTTTCTTTGGACAATGCACCAGACTCACAGTTGTACCAGCAGAGGAGCCTGGTGCCCATGGCAGGGTCAGGGAAGGATGGGAGCTTTGCCCAATCAGGGTCACTGTCCCCCA			T					TRBV11-2*01	TRBD1*01		TRBJ1-1*01						TGTGCCAGCAGCTTAGGACCCGGCACTGAAGCTTTCTTT	CASSLGPGTEAFF																					250																																																																														39	13																	5bfe5486acde910a4778a7c4	51				TRBV11	TRBV11-2	TRBJ1	TRBJ1-1	TRBD1	TRBD1
TGTATCTCTGTGCCAGCAGTCGACTCGAGCCGGGCACTGAAGCTTTCTTTGGACAAGGCACCAGACTCACAGTTGTACAGAGGGCCATCCAGCAGAGAAGCCTGGTGCTCATGGCAGGGTCAGGGCAGGATGGGAGCTTTGCCAGTTCCCCCCA			T					TRBV7-8*03	TRBD1*01		TRBJ1-1*01						TGTGCCAGCAGTCGACTCGAGCCGGGCACTGAAGCTTTCTTT	CASSRLEPGTEAFF																					104																																																																														42	14																	5bfe5486acde910a4778b32c	51				TRBV7	TRBV7-8	TRBJ1	TRBJ1-1	TRBD1	TRBD1
GCCTGCAGAGCTTGGGGACTCGGCCATGTATCTCTGTGCCGGGCAGGGGGGGCCTGGAACTGAAGCTTTCTTTGGACAAGGCACCAGACTCACAGTTGTAGTTCTGCCCCCAGGAGACAGAGGGCCATCCAGCAGAGAAGCCTGGTGCTCATGGCAGGGTCAGGGCAGGATCCCCCA			T					TRBV11-1*01	TRBD2*01		TRBJ1-1*01						TGTGCCGGGCAGGGGGGGCCTGGAACTGAAGCTTTCTTT	CAGQGGPGTEAFF																					200																																																																														39	13																	5bfe5486acde910a4778b653	51				TRBV11	TRBV11-1	TRBJ1	TRBJ1-1	TRBD2	TRBD2
GCAGGGGGACTCGGCCATGTATCTCTGTGCCAGCAGGCCTAGACAGTCGGGGCCGGGCACTGAAGCTTTCTTTCGACAATGCACCAGACTCACAGTTGTAGATCTGCCCCCAGGAGACACAGGGCCATCCAGCAGAGTAGGCTGGTGCCCATGGCAGGGTCAGGGCAGGATCCCCCA			T					TRBV7-9*01	TRBD2*01		TRBJ1-1*01						TGTGCCAGCAGGCCTAGACAGTCGGGGCCGGGCACTGAAGCTTTCTTT	CASRPRQSGPGTEAFF																					180																																																																														48	16																	5bfe5486acde910a4778b70d	51				TRBV7	TRBV7-9	TRBJ1	TRBJ1-1	TRBD2	TRBD2
CGGCCCTTTATCTTTGCGCCAGCAGATCACGTCCAGGGACTGAAGCTTTCTTTAAACAAAGCACCAGACTCACAGTTGTAGGAGACAAAGCAGCACCCAACAGAGCAGCCTGGAGCCCATGGCACAAAGGGGCAGGCAGCACTGTGTCTGTCCCCCA			T					TRBV5-1*01	TRBD1*01		TRBJ1-1*01						TGCGCCAGCAGATCACGTCCAGGGACTGAAGCTTTCTTT	CASRSRPGTEAFF																					125																																																																														39	13																	5bfe5489acde910a4778eba8	51				TRBV5	TRBV5-1	TRBJ1	TRBJ1-1	TRBD1	TRBD1
GCCTGCAAAGCTTGAGGACTCGGCCGTGTATCTCTGTGCCAGCAGCTTAGGACCCGGCACTGAAGCTTTCTTTGGACAAGGCACCAGACTCACAGTTGTACCAGCAGAGGAGCCTGGTGCCCATGGCAGGGTCAGGGAAGGATGGGAGCTTTGCCCAATCAGGGTCACTGTCCCCCA			T					TRBV11-2*01	TRBD1*01		TRBJ1-1*01						TGTGCCAGCAGCTTAGGACCCGGCACTGAAGCTTTCTTT	CASSLGPGTEAFF																					250																																																																														39	13																	5bfe5489acde910a47790cd1	51				TRBV11	TRBV11-2	TRBJ1	TRBJ1-1	TRBD1	TRBD1
GGAGTCCGCTACCAGCTCCCAGACATCTGTGTACTTCTGTGCCATGGGACCCCCGGGCACTGAAGCTTTCTTTGGACAAGGCACCAGACTCACAGTTGTAAAGAACAACCTTGTGCCCATTTCAGGTCCAGGCCAGGATCTCATCTCTCCCAGCCCTGCCTGGGGAAATAGCCCCCA			T					TRBV10-3*01	TRBD2*01		TRBJ1-1*01						TGTGCCATGGGACCCCCGGGCACTGAAGCTTTCTTT	CAMGPPGTEAFF																					225																																																																														36	12																	5bfe548aacde910a477916dc	51				TRBV10	TRBV10-3	TRBJ1	TRBJ1-1	TRBD2	TRBD2
GCGCACAGAGCAGGGGGACTCGGCCATGTATCTCTGTGCCAGCAGCTTAGAGCCGGGAACTGAAGCTTTCTTTGGACAAGGCACCAGACTCACAGTTGTACCAGCAGAGGAGGCTGGTGCCCATGGCAGGGTCAGGGCAGGATGGGAGCTTTACCAGATCAGGGTCACTGTCCCCCA			T					TRBV7-9*01	TRBD1*01		TRBJ1-1*01						TGTGCCAGCAGCTTAGAGCCGGGAACTGAAGCTTTCTTT	CASSLEPGTEAFF																					251																																																																														39	13																	5bfe548aacde910a4779344e	51				TRBV7	TRBV7-9	TRBJ1	TRBJ1-1	TRBD1	TRBD1
GGAGCTGGGGGACTCGGCCCTTTATCTTTGCGCCAGCAGCTTGGATACTTTGCCGGGGACTGAAGCTTTCTTTGGACAAGGCACCAGACTCACAGTTGTAAGGAGACAAAGCAGCACCCAACAGAGCAGCCTGGAGCCCATGGCACAAAGGGGCAGGCAGCACTGTGTCTGTCCCCA			T					TRBV5-1*01	TRBD1*01		TRBJ1-1*01						TGCGCCAGCAGCTTGGATACTTTGCCGGGGACTGAAGCTTTCTTT	CASSLDTLPGTEAFF																					220																																																																														45	15																	5bfe548cacde910a477941a4	51				TRBV5	TRBV5-1	TRBJ1	TRBJ1-1	TRBD1	TRBD1
GCGCACACAGCAGGAGGACTCGGCCGTGTATCTCTGTGCCAGCAGACGGGACCCGGGTACTGAAGCTTTCTTTGGACAAGGCACCAGACTCACAGTTGTAGGCCACCCAGAAGAGGAGCCTGGTGCCCATGGCAGGGTCAGGGCAGGATGGGAGCTTTACCAGATCAGGATCCCCCCAAGACCCTCTACAACGCACGCTG			T					TRBV7-2*01	TRBD1*01		TRBJ1-1*01						TGTGCCAGCAGACGGGACCCGGGTACTGAAGCTTTCTTT	CASRRDPGTEAFF																					225																																																																														39	13																	5bfe548cacde910a477947f9	51				TRBV7	TRBV7-2	TRBJ1	TRBJ1-1	TRBD1	TRBD1
CCCAGGGACTCAGCTGTGTACTTCTGTGCCAGCAGCACAGGGCCCGGGACTGAAGCTTTCTTTTGACAACGCACCAGACTCACAGTTGTACAGAAGGTCCAGGAGTCCATGGCAGAGTGAGAGCAGATGTGGAATATTCTAGACCAGGCCCTCTGTGAGCATCCCCA			T					TRBV12-3*01	TRBD2*02		TRBJ1-1*01						TGTGCCAGCAGCACAGGGCCCGGGACTGAAGCTTTCTTT	CASSTGPGTEAFF																					175																																																																														39	13																	5bfe548dacde910a47797316	51				TRBV12	TRBV12-3	TRBJ1	TRBJ1-1	TRBD2	TRBD2
AGAGCAGGGGGACTCGGCCATGTATCTCTGTGCCAGCACCTTCCTATGGACCCCTGGGACTGAAGCTTTCTTTGGACAAGGCACCAGACTCACAGTTGTACCAGCAGAGGAGGCTGGTGCCCATGGCAGGGTCAGGGCAGGATGGGAGCTTTACCAGATCAGGGTCACTGTCCCCCA			T					TRBV7-9*05	TRBD1*01		TRBJ1-1*01						TGTGCCAGCACCTTCCTATGGACCCCTGGGACTGAAGCTTTCTTT	CASTFLWTPGTEAFF																					200																																																																														45	15																	5bfe5490acde910a4779b9ea	51				TRBV7	TRBV7-9	TRBJ1	TRBJ1-1	TRBD1	TRBD1
GGGGACTCGGCCATGTATCTCTGTGCCAGCACCTTCCTATGGACCCCTGGGACTGAAGCTTTCTTTGGACAAGGCACCAGACTCACAGTTGTACCAGCAGAGGAGGCTGGTGCCCATGGCAGGGTCAGGGCAGGATGGGAGCTTTACCAGATCAGGGTCACTGTCCCCCA			T					TRBV7-9*05	TRBD1*01		TRBJ1-1*01						TGTGCCAGCACCTTCCTATGGACCCCTGGGACTGAAGCTTTCTTT	CASTFLWTPGTEAFF																					165																																																																														45	15																	5bfe5490acde910a4779c245	51				TRBV7	TRBV7-9	TRBJ1	TRBJ1-1	TRBD1	TRBD1
GCAGGGGGACTCGGCCATGTATCTCTGTGCCAGCAGGCCTAGACAGTCGGGGCCGGGCACTGAAGCTTTCTTTGGACAAGGCACCAGACTCACAGTTGTACACAGGGCCATCCAGCAGAGGAGGCTGGTGCCCATGGCAGGGTCAGGGCAGGATGGGAGCTTTACCAGATCCCCCCA			T					TRBV7-9*01	TRBD2*01		TRBJ1-1*01						TGTGCCAGCAGGCCTAGACAGTCGGGGCCGGGCACTGAAGCTTTCTTT	CASRPRQSGPGTEAFF																					180																																																																														48	16																	5bfe5492acde910a477a0c49	51				TRBV7	TRBV7-9	TRBJ1	TRBJ1-1	TRBD2	TRBD2
GCAGGGGGACTCGGCCATGTATCTCTGTGCCAGCAGGCCTAGACAGTCGGGGCCGGGCACTGAAGCTTTCTTTGGACAAGGCACCAGACTCACAGTTGTACCAGCAGAGGAGGCTGGTGCCCATGGCAGGGTCAGGGCAGGATGGGAGCTTTACCAGATCAGGGTCACTGTCCCCCA			T					TRBV7-9*01	TRBD2*01		TRBJ1-1*01						TGTGCCAGCAGGCCTAGACAGTCGGGGCCGGGCACTGAAGCTTTCTTT	CASRPRQSGPGTEAFF																					180																																																																														48	16																	5bfe5492acde910a477a1508	51				TRBV7	TRBV7-9	TRBJ1	TRBJ1-1	TRBD2	TRBD2
GCGCACAGAGCAGGGGGACTCGGCCATGTATCTCTGTGCCAGCAGCTTAGAGCCGGGAACTGAAGCTTTCTTTGGACAAGGCACCAGACTCACAGTTGTACCAGCAGAGGAGGCTGGTGCCCATGGCAGGGTCAGGGCAGGATGGGAGCTTTACCAGATCAGGGTCACTGTCCCCCA			T					TRBV7-9*01	TRBD1*01		TRBJ1-1*01						TGTGCCAGCAGCTTAGAGCCGGGAACTGAAGCTTTCTTT	CASSLEPGTEAFF																					251																																																																														39	13																	5bfe5494acde910a477a3b4b	51				TRBV7	TRBV7-9	TRBJ1	TRBJ1-1	TRBD1	TRBD1
GCAGGGGGACTCGGCCATGTATCTCTGTGCCAGCAGGCCTAGACAGTCGGGGCCGGGCACTGAAGCTTTCTTTGGACAATGCACCAGACTCACAGTTGTACAGCAGAGGAGGCTGGTGCCCATGGCAGGGTCAGGGCAGGATGGGAGCTTTACCAGATCAGGGTCACTGTCCCCCA			T					TRBV7-9*01	TRBD2*01		TRBJ1-1*01						TGTGCCAGCAGGCCTAGACAGTCGGGGCCGGGCACTGAAGCTTTCTTT	CASRPRQSGPGTEAFF																					180																																																																														48	16																	5bfe5494acde910a477a3f43	51				TRBV7	TRBV7-9	TRBJ1	TRBJ1-1	TRBD2	TRBD2
GCAGGGGGACTCGGCCATGTATCTCTGTGCCAGCAGCCCTAGACAGTCGGGGCCGGGCACTGAAGCTTTCTTTGGACAAGGCACCAGACTCACAGTTGTACCAGCAGAGGAGGCTGGTGCCCATGGCAGGGTCAGGGCAGGATGGGAGCTTTACCAGATCAGGGTCACTGTCCCCCA			T					TRBV7-9*04	TRBD2*01		TRBJ1-1*01						TGTGCCAGCAGCCCTAGACAGTCGGGGCCGGGCACTGAAGCTTTCTTT	CASSPRQSGPGTEAFF																					186																																																																														48	16																	5bfe5494acde910a477a4260	51				TRBV7	TRBV7-9	TRBJ1	TRBJ1-1	TRBD2	TRBD2
GCAGGGGGACTCGGCCATGTATCTCTGTGCCAGCAGGCCTAGACAGTCGGGGCCGGGCACTGAAGCTTTCTTTGGACAAGGCACCAGACTCACAGTTGTAAGATCAGGGTCACTGTGAGCAGGAGCAGAGGATGAGGGACGTCCTTGTCGCCACAGAGCAGTTCCCACAGTCCCCCA			T					TRBV7-9*01	TRBD2*01		TRBJ1-1*01						TGTGCCAGCAGGCCTAGACAGTCGGGGCCGGGCACTGAAGCTTTCTTT	CASRPRQSGPGTEAFF																					180																																																																														48	16																	5bfe5495acde910a477a4cad	51				TRBV7	TRBV7-9	TRBJ1	TRBJ1-1	TRBD2	TRBD2
GCAGGGGGACTCGGCCATGTATCTCTGTGCCAGCAGGCCTAGACAGTCGGGGCCGGGCACTGAAGCTTTCTTTGGACAAGGCACCAGACTCACAGTTGTACAGATCAGGGTCACTGTGAGCAGGAGCAGAGGATGAGGGACGTCCTTGTCGCCACAGAGCAGTTCCCACAGTCCCCA			T					TRBV7-9*01	TRBD2*01		TRBJ1-1*01						TGTGCCAGCAGGCCTAGACAGTCGGGGCCGGGCACTGAAGCTTTCTTT	CASRPRQSGPGTEAFF																					180																																																																														48	16																	5bfe5496acde910a477a75ef	51				TRBV7	TRBV7-9	TRBJ1	TRBJ1-1	TRBD2	TRBD2
TCTGTGTACTTCTGTGCCAGCGAGGGGGGGCCGGGGACTGAAGCTTTCTTTGGACAAGGCACCAGACTCACAGTTGTAGGCTGCACAGCACAGGAGGCCGATGCTCATGGCAGATGCTGCATGACGGAGGGGTCTTCTGTATCTGTGCCCCCCAAGAGACTCAAGATACGTAACGTAG			T					TRBV6-6*01	TRBD2*01		TRBJ1-1*01						TGTGCCAGCGAGGGGGGGCCGGGGACTGAAGCTTTCTTT	CASEGGPGTEAFF																					105																																																																														39	13																	5bfe5496acde910a477a7a06	51				TRBV6	TRBV6-6	TRBJ1	TRBJ1-1	TRBD2	TRBD2
GGAGTCCGCTACCAGCTCCCAGACATCTGTGTACTTCTGTGCCATGGGACCCCCGGGCACTGAAGCTTTCTTTGGACAAGGCACCAGACTCACAGTTGTAAAGAACAACCTTGTGCCCATTTCAGGTCCAGGCCAGGATCTCATCTCTCCCAGCCCTGCCTGGGGAAATAGCCCCCA			T					TRBV10-3*01	TRBD2*01		TRBJ1-1*01						TGTGCCATGGGACCCCCGGGCACTGAAGCTTTCTTT	CAMGPPGTEAFF																					225																																																																														36	12																	5bfe5496acde910a477a8ff6	51				TRBV10	TRBV10-3	TRBJ1	TRBJ1-1	TRBD2	TRBD2
CAGAGCAGGGGGACTCGGCCATGTATCTCTGTGCCAGCAGCTTAGAGCCGGGAACTGAAGCTTTCTTTGGACAAAGCACCAGACTCACAGTTGTACCAGCAGAGGAGGCTGGTGCCCATGGCAGGGTCAGGGCAGGATGGGAGCTTTACCAGATCAGGGTCACTGTCCCCCA			T					TRBV7-9*01	TRBD1*01		TRBJ1-1*01						TGTGCCAGCAGCTTAGAGCCGGGAACTGAAGCTTTCTTT	CASSLEPGTEAFF																					226																																																																														39	13																	5bfe5496acde910a477a9166	51				TRBV7	TRBV7-9	TRBJ1	TRBJ1-1	TRBD1	TRBD1
TGTATCTCTGTGCCAGCAGGCCTAGAGAGTCGGGGCCGGGCACTGAAGCTTTCTTTGGACAAGGCACCAGACTCACAGTTGTACAGCAGAGGAGGCTGGTGCCCATGGCAGGGTCAGGGCAGGATGGGAGCTTTACCAGATCAGGGTCACTGTCCCCCA			T					TRBV11-2*01	TRBD2*01		TRBJ1-1*01						TGTGCCAGCAGGCCTAGAGAGTCGGGGCCGGGCACTGAAGCTTTCTTT	CASRPRESGPGTEAFF																					99																																																																														48	16																	5bfe5496acde910a477a927c	51				TRBV11	TRBV11-2	TRBJ1	TRBJ1-1	TRBD2	TRBD2
CTTGTTGCTGGGGGACTCGGCCCTGTATCTCTGTGCCAGCAGCTGGTGGGGGCCGGGGACTGAAGCTTTCTTTGGACAAGGCACCAGACTCACAGTTGTAGCAGAGGAGCCCAGGGCCCATGGCACAGTGGGGCAGGCAGCACTGCACCTGATTCAGGGCTTGGTCCTCCTCCCCCA			T					TRBV5-5*01	TRBD2*01		TRBJ1-1*01						TGTGCCAGCAGCTGGTGGGGGCCGGGGACTGAAGCTTTCTTT	CASSWWGPGTEAFF																					220																																																																														42	14																	5bfe5496acde910a477a938c	51				TRBV5	TRBV5-5	TRBJ1	TRBJ1-1	TRBD2	TRBD2
GCTGGGGGACTCGGCCCTTTATCTTTGCGCCAGCAGCTCCCAAGCAGGGGGCCCAGGCACTGAAGCTTTCTTTGGACAAGGCACCAGACTCACAGTTGTACAGAGCAGCCTGGAGCCCATGGCACAAAGGGGCAGGCAGCACTGTGTCTGTGCTCAGGGCTTGGTCCTCCTCCCCCA			T					TRBV5-1*01	TRBD1*01		TRBJ1-1*01						TGCGCCAGCAGCTCCCAAGCAGGGGGCCCAGGCACTGAAGCTTTCTTT	CASSSQAGGPGTEAFF																					190																																																																														48	16																	5bfe5498acde910a477ab903	51				TRBV5	TRBV5-1	TRBJ1	TRBJ1-1	TRBD1	TRBD1
CCTGCAGCCAGAAGACTCGGCCCTGTATCTCTGTGCCAGCAGCCAAGATCCGCCCGGGACAGAAGCTTTCTTTGGACAAGGCACCAGACTCACAGTTGTAACAGAGAACCGCACAGCAGAGCAGCCTGCAGCCCATGCTAGCCTCGGGTCTGAGATGGGGCCTCTGACTGCCCCCCA			T					TRBV4-2*01	TRBD1*01		TRBJ1-1*01						TGTGCCAGCAGCCAAGATCCGCCCGGGACAGAAGCTTTCTTT	CASSQDPPGTEAFF																					250																																																																														42	14																	5bfe5499acde910a477ac1ca	51				TRBV4	TRBV4-2	TRBJ1	TRBJ1-1	TRBD1	TRBD1
ACTCAGCTGTGTACTTCTGTGCCAGCAGTTTGAACAGCCCGGGCACTGAAGCTTTCTTTGGACAAGGCACCAGACTCACAGTTGTAAGAAGGTCCAGGAGTCCATGGCAGAGTGAGAGCAGATGTGGAATATTCTAGACCAGGCCCTCTGTGAGCATCCCCCA			T					TRBV12-3*01	TRBD1*01		TRBJ1-1*01						TGTGCCAGCAGTTTGAACAGCCCGGGCACTGAAGCTTTCTTT	CASSLNSPGTEAFF																					155																																																																														42	14																	5bfe5499acde910a477ac4d7	51				TRBV12	TRBV12-3	TRBJ1	TRBJ1-1	TRBD1	TRBD1
GCAGGGGGACTCGGCCATGTATCTCTGTGCCAGCAGGCCTAGACAGTCGGGGCCGGGCACTGAAGCTTTCTTTGGACAAGGCACCAGACTCACAGTTGTAGCAGAGGAGGCTGGTGCCCATGGCAGGGTCAGGGCAGGATGGGAGCTTTACCAGATCAGGGTCACTGTGAGCCCCCCAAGACTGTTAAATACGTAGAGGC			T					TRBV7-9*01	TRBD2*01		TRBJ1-1*01						TGTGCCAGCAGGCCTAGACAGTCGGGGCCGGGCACTGAAGCTTTCTTT	CASRPRQSGPGTEAFF																					180																																																																														48	16																	5bfe5499acde910a477ac7c4	51				TRBV7	TRBV7-9	TRBJ1	TRBJ1-1	TRBD2	TRBD2
CAACCAGACAGCTCTTTACTTCTGTGCCACCAGTGACCCCGGGACAGGGATCCCGGGGACTGAAGCTTTCTTTGGACAACGCACCAGACTCACAGTTGTAATGGACCCTGTTCCCAGGAGATAAAAGGCCCCACAGAAGAAGAGCAGGGAGGCCATGGCATGAAGAGGCAGCCCCCA			T					TRBV24-1*01	TRBD1*01		TRBJ1-1*01						TGTGCCACCAGTGACCCCGGGACAGGGATCCCGGGGACTGAAGCTTTCTTT	CATSDPGTGIPGTEAFF																					180																																																																														51	17																	5bfe549aacde910a477ae370	51				TRBV24	TRBV24-1	TRBJ1	TRBJ1-1	TRBD1	TRBD1
GCCTGCAGAGCTTGGGGACTCGGCCATGTATCTCTGTGCCGGGCAGGGGGGGCCTGGAACTGAAGCTTTCTTTGGACAAGGCACCAGACTCACAGCTGTAAGCTTCTGAGAGTTCTGCCCCCAGGAGACAGAGGGCCATCCAGCAGAGAAGCCTGGTGCTCATGGCAGGGTCCCCCA			T					TRBV11-1*01	TRBD2*01		TRBJ1-1*01						TGTGCCGGGCAGGGGGGGCCTGGAACTGAAGCTTTCTTT	CAGQGGPGTEAFF																					200																																																																														39	13																	5bfe549aacde910a477ae674	51				TRBV11	TRBV11-1	TRBJ1	TRBJ1-1	TRBD2	TRBD2
CTCCCTCCCAAACATCTGTGTACTTCTGTGCCAGCGGACCAGGAGGGCCGGGCACTGAAGCTTTCTTTGGACAAGGCACCAGACTCACAGTTGTAAAAGGCCCCACAGCACAGGAGCCCGAGGCTCATGGCAGGAACTGCAGGATGGAGGGGTCCTCTGGGTCTGTCCCCCA			T					TRBV6-2*01	TRBD2*02		TRBJ1-1*01						TGTGCCAGCGGACCAGGAGGGCCGGGCACTGAAGCTTTCTTT	CASGPGGPGTEAFF																					175																																																																														42	14																	5bfe549aacde910a477af001	51				TRBV6	TRBV6-2	TRBJ1	TRBJ1-1	TRBD2	TRBD2
GCGCACAGAGCAGGGGGACTCGGCCATGTATCTCTGTGCCAGCAGCTTAGAGCCGGGAACTGAAGCTTTCTTTGGACAAGGCACCAGACTCACAGTTGTATCCAGCAGAGGAGGCTGGTGCCCATGGCAGGGTCAGGGCAGGATGGGAGCTTTACCAGATCAGGGTCACTGTCCCCA			T					TRBV7-9*01	TRBD1*01		TRBJ1-1*01						TGTGCCAGCAGCTTAGAGCCGGGAACTGAAGCTTTCTTT	CASSLEPGTEAFF																					251																																																																														39	13																	5bfe549cacde910a477b1f33	51				TRBV7	TRBV7-9	TRBJ1	TRBJ1-1	TRBD1	TRBD1
CCTGCAGCCAGAAGACTCGGCCCTGTATCTCTGTGCCAGCAGCCAAGTAAAGCCAGGCACTGAAGCTTTCTTTGGACAAGGCACCAGACTCACAGTTGTAAGACAGAGAACCGCACAGCAGAGCAGCCTGCAGCCCATGCTAGCCTCGGGTCTGAGATGGGGCCTCTGACTCCCCCA			T					TRBV4-2*01			TRBJ1-1*01						TGTGCCAGCAGCCAAGTAAAGCCAGGCACTGAAGCTTTCTTT	CASSQVKPGTEAFF																					235																																																																														42	14																	5bfe549cacde910a477b21ee	51				TRBV4	TRBV4-2	TRBJ1	TRBJ1-1
AGAACCCAGGGACTCAGCTGTGTACTTCTGTGCCAGCAGTTTAGTTGTCTCCCCGGGCACTGAAGCTTTCTTTGGACAAGGCACCAGACTCACAGTTGTAAGAAGGTCCAGGAGTCCATGGCAGAGTGAGAGCAGATGTGGAATATTCTAGACCAGGCCCTCTGTGAGCATCCCCCA			T					TRBV12-3*01	TRBD1*01		TRBJ1-1*01						TGTGCCAGCAGTTTAGTTGTCTCCCCGGGCACTGAAGCTTTCTTT	CASSLVVSPGTEAFF																					220																																																																														45	15																	5bfe549eacde910a477b638f	51				TRBV12	TRBV12-3	TRBJ1	TRBJ1-1	TRBD1	TRBD1
GCGCACAGAGCAGGGGGACTCGGCCATGTATCTCTGTGCCAGCAGCTTAGAGCCGGGAACTGAAGCTTTCTTTGGACAAGGCACCAGACTCACAGTTGTACCAGCAGAGGAGGCTGGTGCCCATGGCAGGGTCAGGGCAGGATGGGAGCTTTACCAGATCAGGGTCACTGTCCCCCA			T					TRBV7-9*01	TRBD1*01		TRBJ1-1*01						TGTGCCAGCAGCTTAGAGCCGGGAACTGAAGCTTTCTTT	CASSLEPGTEAFF																					251																																																																														39	13																	5bfe549eacde910a477b7338	51				TRBV7	TRBV7-9	TRBJ1	TRBJ1-1	TRBD1	TRBD1
CCTGCAGCCAGAAGACTCGGCCCTGTATCTCTGTGCCAGCAGCCAAGATCCGCCCGGGACAGAAGCTTTCTTTGGACAAGGCACCAGACTCACAGTTGTAACAGAGAACCGCACAGCAGAGCAGCCTGCAGCCCATGCTAGCCTCGGGTCTGAGATGGGGCCTCTGACTGCCCCCCA			T					TRBV4-2*01	TRBD1*01		TRBJ1-1*01						TGTGCCAGCAGCCAAGATCCGCCCGGGACAGAAGCTTTCTTT	CASSQDPPGTEAFF																					250																																																																														42	14																	5bfe549eacde910a477b7430	51				TRBV4	TRBV4-2	TRBJ1	TRBJ1-1	TRBD1	TRBD1
GCAGGGGGACTCGGCCATGTATCTCTGTGCCAGCAGGCCTAGACAGTCGGGGCCGGGCACTGAAGCTTTCTTTGGACAAGGCACCAGACTCACAGTTGTACCAGCAGAGGAGGCTGGTGCCCATGGCAGGGTCAGGGCAGGATGGGAGCTTTACCAGATCAGGGTCACTGTCCCCCA			T					TRBV7-9*01	TRBD2*01		TRBJ1-1*01						TGTGCCAGCAGGCCTAGACAGTCGGGGCCGGGCACTGAAGCTTTCTTT	CASRPRQSGPGTEAFF																					180																																																																														48	16																	5bfe54a0acde910a477b8c5e	51				TRBV7	TRBV7-9	TRBJ1	TRBJ1-1	TRBD2	TRBD2
GCAGGGGGACTCGGCCATGTATCTCTGTGCCAGCAGGCCTAGACAGTCGGGGCCGGGCACTGAAGCTTTCTTTGGACAAGGCACCAGACTCACAGTTGTACCAGCAGAGGAGGCTGGTGCCCATGGCAGGGTCAGGGCAGGATGGGAGCTTTACCAGATCAGGGTCACTGTCCCCCA			T					TRBV7-9*01	TRBD2*01		TRBJ1-1*01						TGTGCCAGCAGGCCTAGACAGTCGGGGCCGGGCACTGAAGCTTTCTTT	CASRPRQSGPGTEAFF																					180																																																																														48	16																	5bfe54a0acde910a477b8def	51				TRBV7	TRBV7-9	TRBJ1	TRBJ1-1	TRBD2	TRBD2
GAGTCCGCTACCAGCTCCCAGACATCTGTGTACTTCTGTGCCATGGGACCCCCGGGCACTGAAGCTTTCTTTCGACAAAGCACCAGACTCACAGTTGTACAGGAGACAAAGGGCCACATAGAAGAACAACCTTGTGCCCATTTCAGGTCCAGGCCAGGATCTCATCTCTCCCCCA			T					TRBV10-3*01	TRBD2*01		TRBJ1-1*01						TGTGCCATGGGACCCCCGGGCACTGAAGCTTTCTTT	CAMGPPGTEAFF																					220																																																																														36	12																	5bfe54a0acde910a477b9e81	51				TRBV10	TRBV10-3	TRBJ1	TRBJ1-1	TRBD2	TRBD2
CTCTGTGCCAGCAGGCCTAGACAGTCGGGGCCGGGCACTGAAGCTTTCTTTGGACAAGGCACCAGACTCACAGTTGTAGTCACTGTGAGCAGGAGCAGAGGATGAGGGACGTCCTTGTCGCCACAGAGCAGTTCCCACAGTGACATCCCCCCA			T					TRBV4-2*01	TRBD2*01		TRBJ1-1*01						TGTGCCAGCAGGCCTAGACAGTCGGGGCCGGGCACTGAAGCTTTCTTT	CASRPRQSGPGTEAFF																					74																																																																														48	16																	5bfe54a1acde910a477bb683	51				TRBV4	TRBV4-2	TRBJ1	TRBJ1-1	TRBD2	TRBD2
GCAGTGGGACTCGGCCATGTATCTCTGTGCCAGCAGGCCTAGACAGTCGGGGCCGGGCACTGAAGCTTTCTTTAGACAACGCACCAGACTCACAGATGTACCAGCAGAGGAGGCTGGTGCCCATGGCAGGGTCAGGGCAGGATGGGAGCTTTACCAGATCAGGGTCACTGTCCCCCA			T					TRBV7-9*01	TRBD2*01		TRBJ1-1*01						TGTGCCAGCAGGCCTAGACAGTCGGGGCCGGGCACTGAAGCTTTCTTT	CASRPRQSGPGTEAFF																					166																																																																														48	16																	5bfe54a1acde910a477bbd05	51				TRBV7	TRBV7-9	TRBJ1	TRBJ1-1	TRBD2	TRBD2
CACCTTGGAGCTGGGGGACTCGGCCCTTTATCTTTGCGCCAGCAGCTTGGGGCCGGGGACTGAAGCTTTCTTTGGACAAGGCACCAGACTCACAGTTGTAGGAGACAAAGCAGCACCCAACAGAGCAGCCTGGAGCCCATGGCACAAAGGGGCAGGCAGCACTGTGTCTGTCCCCCA			T					TRBV5-1*01	TRBD1*01		TRBJ1-1*01						TGCGCCAGCAGCTTGGGGCCGGGGACTGAAGCTTTCTTT	CASSLGPGTEAFF																					250																																																																														39	13																	5bfe54a2acde910a477bd0f0	51				TRBV5	TRBV5-1	TRBJ1	TRBJ1-1	TRBD1	TRBD1
CAAACATCTGTGTACTTCTGTGCCAGCGGACCAGGAGGGCCGGGCACTGAAGCTTTCTTTGGACAAGGCACCAGACTCACAGTTGTAAAAGGCCCCACAGCACAGGAGCCCGAGGCTCATGGCAGGAACTGCAGGATGGAGGGGTCCTCTGGGTCTGTCCCCCA			T					TRBV6-2*01	TRBD2*02		TRBJ1-1*01						TGTGCCAGCGGACCAGGAGGGCCGGGCACTGAAGCTTTCTTT	CASGPGGPGTEAFF																					135																																																																														42	14																	5bfe54a2acde910a477bd281	51				TRBV6	TRBV6-2	TRBJ1	TRBJ1-1	TRBD2	TRBD2
GCATGGGGACTCGGCCATGTATCTCTGTGCCAGCAGGCCTAGACAGTCGGGGCCGGGCACTGAAGCTTTCTTTTGACAAGGCACCAGACTCACAGTTGTACAGCAGAGGAGGCTGGTGCCCATGGCAGGGTCAGGGCAGGATGGGAGCTTTACCAGATCAGGGTCACTGTCCCCCA			T					TRBV11-1*01	TRBD2*01		TRBJ1-1*01						TGTGCCAGCAGGCCTAGACAGTCGGGGCCGGGCACTGAAGCTTTCTTT	CASRPRQSGPGTEAFF																					166																																																																														48	16																	5bfe54a3acde910a477be010	51				TRBV11	TRBV11-1	TRBJ1	TRBJ1-1	TRBD2	TRBD2
CAACCAGACATCTATGTACCTCTGTGCCAGCAGCTTTTCGGCCCAGGCACCGGGGACTGAAGCTTTCTTTGGACAAGGCACCAGACTCACAGTTGTATCTACGAGGCCTACAGCCAGGAAACAAAAGGCCACACGACAGAGGAGCCTGATTCCCATGGCTGCTTTGAAGCCCCA			T					TRBV28*01	TRBD1*01		TRBJ1-1*01						TGTGCCAGCAGCTTTTCGGCCCAGGCACCGGGGACTGAAGCTTTCTTT	CASSFSAQAPGTEAFF																					168																																																																														48	16																	5bfe54a4acde910a477bff31	51				TRBV28	TRBV28	TRBJ1	TRBJ1-1	TRBD1	TRBD1
GCCTGCAAAGCTTGAGGACTCGGCCGTGTATCTCTGTGCCAGCAGCTTAGGACCCGGCACTGAAGCTTTCTTTCGACAAGGCACCAGACTCACAGTTGTACCAGCAGAGGAGCCTGGTGCCCATGGCAGGGTCAGGGAAGGATGGGAGCTTTGCCCAATCAGGGTCACTGTCCCCCA			T					TRBV11-2*01	TRBD1*01		TRBJ1-1*01						TGTGCCAGCAGCTTAGGACCCGGCACTGAAGCTTTCTTT	CASSLGPGTEAFF																					250																																																																														39	13																	5bfe54a5acde910a477c1d6a	51				TRBV11	TRBV11-2	TRBJ1	TRBJ1-1	TRBD1	TRBD1
GCCTGCAGAGCTTGGGGACTCGGCCATGTATCTCTGTGCCGGGCAGGGGGGGCCTGGAACTGAAGCTTTCTTTGGACAAGGCACCAGACTCACAGTTGTAAGCCTGGTGCTCATGGCAGGGTCAGGGCAGGATGGGAGCTTTGCCAGTTCAGGGTCCTTGTGAACAGGAGCCCCCCA			T					TRBV11-1*01	TRBD2*01		TRBJ1-1*01						TGTGCCGGGCAGGGGGGGCCTGGAACTGAAGCTTTCTTT	CAGQGGPGTEAFF																					200																																																																														39	13																	5bfe54a5acde910a477c2f3c	51				TRBV11	TRBV11-1	TRBJ1	TRBJ1-1	TRBD2	TRBD2
CCATCCTGAAGACAGCAGCTTCTACATCTGCAGTGCTACTCCTCCCAGGGGGCCGGGCACTGAAGCTTTCTTTGGACAAGGCACCAGACTCACAGTTGTAAGCCCGGAGCCTGGCCCCAGAAGCAGCAGAAGCAGCAGCATCTTCCGTGATGGCCTCACACCACCTTCTCTCCCCCA			T					TRBV20-1*06	TRBD1*01		TRBJ1-1*01						TGCAGTGCTACTCCTCCCAGGGGGCCGGGCACTGAAGCTTTCTTT	CSATPPRGPGTEAFF																					190																																																																														45	15																	5bfe54a5acde910a477c3fa2	51				TRBV20	TRBV20-1	TRBJ1	TRBJ1-1	TRBD1	TRBD1
GCAGGAGGACTCCGCCGTGTATCTCTGTGCCAGCAGCTTAATGAGGCGGGGGCCGGGAACTGAAGCTTTCTTTGGACAAGGCACCAGACTCACAGTTGTAGATCTGTCCCTAGGAAACCCAGGACCACCCAGCAGAGGAGCCTGGTGCCCATGGCAGGGTCAGGCCAGGATCCCCCA			T					TRBV7-8*01	TRBD2*01		TRBJ1-1*01						TGTGCCAGCAGCTTAATGAGGCGGGGGCCGGGAACTGAAGCTTTCTTT	CASSLMRRGPGTEAFF																					200																																																																														48	16																	5bfe54a7acde910a477c465f	51				TRBV7	TRBV7-8	TRBJ1	TRBJ1-1	TRBD2	TRBD2
GTGTATCTCTGTGCCAGCAGCTTAGGACCCGGCACTGAAGCTTTCTTTGGACAACGCACCAGACTCACAGTTGTACCAGCAGAGGAGCCTGGTGCCCATGGCAGGGTCAGGGAAGGATGGGAGCTTTGCCCAATCAGGGTCACTGTCCCCCA			T					TRBV7-2*02	TRBD1*01		TRBJ1-1*01						TGTGCCAGCAGCTTAGGACCCGGCACTGAAGCTTTCTTT	CASSLGPGTEAFF																					125																																																																														39	13																	5bfe54a7acde910a477c6630	51				TRBV7	TRBV7-2	TRBJ1	TRBJ1-1	TRBD1	TRBD1
CTTGGAGCTGGGGGACTCGGCCCTTTATCTTTGCGCCAGCAGCGAACAGGGGCCGGGCACTGAAGCTTTCTTTGGACAAGGCACCAGACTCACAGTTGTAGGAGACAAAGCAGCACCCAACAGAGCAGCCTGGAGCCCATGGCACAAAGGGGCAGGCAGCACTGTGTCTGTCCCCCA			T					TRBV5-1*01	TRBD1*01		TRBJ1-1*01						TGCGCCAGCAGCGAACAGGGGCCGGGCACTGAAGCTTTCTTT	CASSEQGPGTEAFF																					215																																																																														42	14																	5bfe54a8acde910a477c6ab1	51				TRBV5	TRBV5-1	TRBJ1	TRBJ1-1	TRBD1	TRBD1
CTCGGCCATGTATCTCTGTGCCAGCAGCTTAGAGCCGGGAACTGAAGCTTTCTTTGGACAAGGCACCAGACTCACAGTTGTACCAGCAGAGGAGGCTGGTGCCCATGGCAGGGTCAGGGCAGGATGGGAGCTTTACCAGATCAGGGTCACTGTCCCCCA			T					TRBV11-1*01	TRBD1*01		TRBJ1-1*01						TGTGCCAGCAGCTTAGAGCCGGGAACTGAAGCTTTCTTT	CASSLEPGTEAFF																					161																																																																														39	13																	5bfe54a8acde910a477c728f	51				TRBV11	TRBV11-1	TRBJ1	TRBJ1-1	TRBD1	TRBD1
GCTGTCGGCTGCTCCCTCCCAGACATCTGTGTACTTCTGTGCCAGCATTTTACCGGGGACTGAAGCTTTCTTTGGACAAGGCACCAGACTCACAGTTGTACAGGAGGCCGATGCTCATGGCAGATGCTGCATGACGGAGGGGTCTTCTGTATCTGTGCATTGATGAAAGGGCCCCCA			T					TRBV6-5*01	TRBD2*01		TRBJ1-1*01						TGTGCCAGCATTTTACCGGGGACTGAAGCTTTCTTT	CASILPGTEAFF																					236																																																																														36	12																	5bfe54a8acde910a477c8281	51				TRBV6	TRBV6-5	TRBJ1	TRBJ1-1	TRBD2	TRBD2
CCAGACATCTGTGTACTTCTGTGCCATGGGACCCCCGGGCACTGAAGCTTTCTTTGGACAAGGCACCAGACTCTCAGTTGTAAAGAACAACCTTGTGCCCATTTCAGGTCCAGGCCAGGATCTCATCTCTCCCAGCCCTGCCTGGGGAAATAGCCCCCA			T					TRBV10-3*01	TRBD2*01		TRBJ1-1*01						TGTGCCATGGGACCCCCGGGCACTGAAGCTTTCTTT	CAMGPPGTEAFF																					135																																																																														36	12																	5bfe54a8acde910a477c83b0	51				TRBV10	TRBV10-3	TRBJ1	TRBJ1-1	TRBD2	TRBD2
GCGCACAGAGCAGGGGGACTCGGCCATGTATCTCTGTGCCAGCAGCTTAGAGCCGGGAACTGAAGCTTTCTTTGGACAAGGCACCAGACTCACAGTTGTACCAGCAGAGGAGGCTGGTGCCCATGGCAGGGTCAGGGCAGGATGGGAGCTTTACCAGATCAGGGTCACTGTCCCCCA			T					TRBV7-9*01	TRBD1*01		TRBJ1-1*01						TGTGCCAGCAGCTTAGAGCCGGGAACTGAAGCTTTCTTT	CASSLEPGTEAFF																					251																																																																														39	13																	5bfe54a9acde910a477cb3b7	51				TRBV7	TRBV7-9	TRBJ1	TRBJ1-1	TRBD1	TRBD1
GCCTGCAGAGCTTGGGGACTCGGCCATGTATCTCTGTGCCGGGCAGGGGGGGCCTGGAACTGAAGCTTTCTTTGGACAAGGCACCAGACTCACAGTTGTAAGCCTGGTGCTCATGGCAGGGTCAGGGCAGGATGGGAGCTTTGCCAGTTCAGGGTCCTTGTGAACAGGAGCCCCCCA			T					TRBV11-1*01	TRBD2*01		TRBJ1-1*01						TGTGCCGGGCAGGGGGGGCCTGGAACTGAAGCTTTCTTT	CAGQGGPGTEAFF																					200																																																																														39	13																	5bfe54abacde910a477cb8d4	51				TRBV11	TRBV11-1	TRBJ1	TRBJ1-1	TRBD2	TRBD2
GCCTGCAGAGCTTGGGGACTCGGCCATGTATCTCTGTGCCGGGCAGGGGGGGCCTGGAACTGAAGCTTTCTTTGGACAAGGCACCAGACTCACAGTTGTAAGCCTGGTGCTCATGGCAGGGTCAGGGCAGGATGGGAGCTTTGCCAGTTCAGGGTCCTTGTGAACAGGAGCCCCCCA			T					TRBV11-1*01	TRBD2*01		TRBJ1-1*01						TGTGCCGGGCAGGGGGGGCCTGGAACTGAAGCTTTCTTT	CAGQGGPGTEAFF																					200																																																																														39	13																	5bfe54acacde910a477ce4de	51				TRBV11	TRBV11-1	TRBJ1	TRBJ1-1	TRBD2	TRBD2
GCTGTCGGCTGCTCCCTCCCAGACATCTGTGTACTTCTGTGCCAGCATTTTACCGGGGACTGAAGCTTTCTTTGGACAAGGCACCAGACTCACAGTTGTAAGGGGTCTTCTGTATCTGTGCATTGATGAAAGGGGAGCAGGACTCTCAAGGAAGTCATTCTGAGACATTCTCCCCCA			T					TRBV6-5*01	TRBD2*01		TRBJ1-1*01						TGTGCCAGCATTTTACCGGGGACTGAAGCTTTCTTT	CASILPGTEAFF																					236																																																																														36	12																	5bfe54acacde910a477ce62f	51				TRBV6	TRBV6-5	TRBJ1	TRBJ1-1	TRBD2	TRBD2
TCGGCTGCTCCCTCCCAGACATCTGTGTACTTCTGTGCCAGCATTTTACCGGGGACTGAAGCTTTCTTTGGACAAGGCACCAGACTCACAGTTGTACAGGAGGCCGATGCTCATGGCAGATGCTGCATGACGGAGGGGTCTTCTGTATCTGTGCATTGATGAAAGGGCCCCCA			T					TRBV6-5*01	TRBD2*01		TRBJ1-1*01						TGTGCCAGCATTTTACCGGGGACTGAAGCTTTCTTT	CASILPGTEAFF																					216																																																																														36	12																	5bfe54acacde910a477ceedf	51				TRBV6	TRBV6-5	TRBJ1	TRBJ1-1	TRBD2	TRBD2
GCCATGTATCTCTGTGCCGGGCAGGGGGGGCCTGGAACTGAAGCTTTCTTTGGACAAGGCACCAGACTCACAGTTGTAAGCCTGGTGCTCATGGCAGGGTCAGGGCAGGATGGGAGCTTTGCCAGTTCAGGGTCCTTGTGAACAGGAGCCCCCCA			T					TRBV7-9*02	TRBD2*01		TRBJ1-1*01						TGTGCCGGGCAGGGGGGGCCTGGAACTGAAGCTTTCTTT	CAGQGGPGTEAFF																					90																																																																														39	13																	5bfe54acacde910a477cfa38	51				TRBV7	TRBV7-9	TRBJ1	TRBJ1-1	TRBD2	TRBD2
ACCTTGGAGCTGGGGGACTCGGCCCTTTATCTTTGCGCCAGCAGCCCCTTGCCCGGGACTGAAGCTTTCTTTGGACAAGGCACCAGACTCACAGTTGTACAGGAGACAAAGCAGCACCCAACAGAGCAGCCTGGAGCCCATGGCACAAAGGGGCAGGCAGCACTGTGTCTCCCCCA			T					TRBV5-1*01	TRBD1*01		TRBJ1-1*01						TGCGCCAGCAGCCCCTTGCCCGGGACTGAAGCTTTCTTT	CASSPLPGTEAFF																					225																																																																														39	13																	5bfe54acacde910a477cfbb3	51				TRBV5	TRBV5-1	TRBJ1	TRBJ1-1	TRBD1	TRBD1
GCCCTCAGAACCCAGGGACTCAGCTGTGTACTTCTGTGCCAGCAGCACAGGGCCCGGGACTGAAGCTTTCTTTGGACAAGGCACCAGACTCACAGTTGTACAGAAGGTCCAGGAGTCCATGGCAGAGTGAGAGCAGATGTGGAATATTCTAGACCAGGCCCTCTGTGAGCATCCCCA			T					TRBV12-3*01	TRBD2*02		TRBJ1-1*01						TGTGCCAGCAGCACAGGGCCCGGGACTGAAGCTTTCTTT	CASSTGPGTEAFF																					225																																																																														39	13																	5bfe54acacde910a477d041d	51				TRBV12	TRBV12-3	TRBJ1	TRBJ1-1	TRBD2	TRBD2
CAACCAGACAGCTCTTTACTTCTGTGCCACCAGTGACCCCGGGACAGGGATCCCGGGGACTGAAGCTTTCTTTGGACAAGGCACCAGACTCACAGTTGTAATGGACCCTGTTCCCAGGAGATAAAAGGCCCCACAGAAGAAGAGCAGGGAGGCCATGGCATGAAGAGGCAGCCCCCA			T					TRBV24-1*01	TRBD1*01		TRBJ1-1*01						TGTGCCACCAGTGACCCCGGGACAGGGATCCCGGGGACTGAAGCTTTCTTT	CATSDPGTGIPGTEAFF																					180																																																																														51	17																	5bfe54adacde910a477d0a2a	51				TRBV24	TRBV24-1	TRBJ1	TRBJ1-1	TRBD1	TRBD1
AACTGGAGGATTCTGGAGTTTATTTCTGTGCCAGCAGCCAACAAGGGACCCCTGGAACTGAAGCTTTCTTTGGACAAGGCACCAGACTCACAGTTGTACTGGAAACCATGGCAGGACCCAGGTAAATCACATTTCCAGATGAAGGAGCTTACAAGCATGAGAAAAAAGCCCCCA			T					TRBV14*01	TRBD1*01		TRBJ1-1*01						TGTGCCAGCAGCCAACAAGGGACCCCTGGAACTGAAGCTTTCTTT	CASSQQGTPGTEAFF																					205																																																																														45	15																	5bfe54c1acde910a477d6249	51				TRBV14	TRBV14	TRBJ1	TRBJ1-1	TRBD1	TRBD1
GCAGGGGGACGCGGCCATGTATCTCTGTGCCAGCAGGCCTAGACAGTCGGGGCCGGGCACTGAAGCTTTCTTTGGACAAGGCACCAGACTCACAGTTGTATCCAGCAGAGGAGGCTGGTGCCCATGGCAGGGTCAGGGCAGGATGGGAGCTTTACCAGATCAGGGTCACTGTCCCCA			T					TRBV7-9*01	TRBD2*01		TRBJ1-1*01						TGTGCCAGCAGGCCTAGACAGTCGGGGCCGGGCACTGAAGCTTTCTTT	CASRPRQSGPGTEAFF																					166																																																																														48	16																	5bfe54c1acde910a477d73a8	51				TRBV7	TRBV7-9	TRBJ1	TRBJ1-1	TRBD2	TRBD2
CGGCCCAAAAGAACCCGACAGCTTTCTATCTCTGTGCCAGTACCCCTCCTGGCACTGAAGCTTTCTTTGGACAAGGCACCAGACTCACAGTTGTAGGAGCTCCAAGCACTTGTTGGAAGAGAATGAGAAAAGAGACTTGGCTCGGGGGCTTCTCCTGGCCTAATGTCCCCCA			T					TRBV19*03			TRBJ1-1*01						TGTGCCAGTACCCCTCCTGGCACTGAAGCTTTCTTT	CASTPPGTEAFF																					214																																																																														36	12																	5bfe54c3acde910a477d94bd	51				TRBV19	TRBV19	TRBJ1	TRBJ1-1
CCAGTGCCCATCCTGAAGACAGCAGCTTCTACATCTGCAGTGCTAGGGACCCCGGGACTGAAGCTTTCTTTGGACAAGGCACCAGACTCACAGTTGTAGCAGCAGAAGCAGCAGCATCTTCCGTGATGGCCTCACACCACCTTCTCTGGGGAGAGTTGTGACCACTGCCTCCCCCAAGACGTGAAAATACGAAAGGTA			T					TRBV20-1*01	TRBD1*01		TRBJ1-1*01						TGCAGTGCTAGGGACCCCGGGACTGAAGCTTTCTTT	CSARDPGTEAFF																					231																																																																														36	12																	5bfe54c3acde910a477d9d1a	51				TRBV20	TRBV20-1	TRBJ1	TRBJ1-1	TRBD1	TRBD1
GAGCACCTTGGAGCTGGGGGACTCGGCCCTTTATCTTTGCGCCAGCAGCTTTCCTGGCACTGAAGCTTTCTTTGGACAAGGCACCAGACTCACAGTTGTAGGAGACAAAGCAGCACCCAACAGAGCAGCCTGGAGCCCATGGCACAAAGGGGCAGGCAGCACTGTGTCTGTCCCCCA			T					TRBV5-1*01			TRBJ1-1*01						TGCGCCAGCAGCTTTCCTGGCACTGAAGCTTTCTTT	CASSFPGTEAFF																					255																																																																														36	12																	5bfe54c4acde910a477da70b	51				TRBV5	TRBV5-1	TRBJ1	TRBJ1-1
GCACAGAGCAGGGGGACTCGGCCATGTATCTCTGTGCCAGCAGCTTAGAGCCGGGAACTGAAGCTTTCTTTGGACAAGGCACCAGACTCACAGTTGTACCAGCAGAGGAGGCTGGTGCCCATGGCAGGGTCAGGGCAGGATGGGAGCTTTACCAGATCAGGGTCACTGTCCCCCA			T					TRBV7-9*01	TRBD1*01		TRBJ1-1*01						TGTGCCAGCAGCTTAGAGCCGGGAACTGAAGCTTTCTTT	CASSLEPGTEAFF																					241																																																																														39	13																	5bfe54c4acde910a477db258	51				TRBV7	TRBV7-9	TRBJ1	TRBJ1-1	TRBD1	TRBD1
GCAGGAGGACTCCGCCGTGTATCTCTGTGCCAGCAGCTTAATGAGGCGGGGGCCGGGAACTGAAGCTTTCTTTGGACAAGGCACCAGACTCACAGTTGTAGATCTGTCCCTAGGAAACCCAGGACCACCCAGCAGAGGAGCCTGGTGCCCATGGCAGGGTCAGGCCAGGATCCCCCA			T					TRBV7-8*01	TRBD2*01		TRBJ1-1*01						TGTGCCAGCAGCTTAATGAGGCGGGGGCCGGGAACTGAAGCTTTCTTT	CASSLMRRGPGTEAFF																					200																																																																														48	16																	5bfe54c5acde910a477ddb0d	51				TRBV7	TRBV7-8	TRBJ1	TRBJ1-1	TRBD2	TRBD2
GCTTGGTGACTCTGCTGTGTATTTCTGTGCCAGCAGCCAACAAGGACAGGGGCCGGGCACTGAAGCTTTCTTTGGACAAGGCACCAGACTCACAGTTGTAAGCAGAGGAGCCTGCAGCCCATGGCAGAGTGAGGCAGACCAGGCAAGGCCCAGGGCAGGATTCTGGTCTGCCCCCCA			T					TRBV3-1*01	TRBD1*01		TRBJ1-1*01						TGTGCCAGCAGCCAACAAGGACAGGGGCCGGGCACTGAAGCTTTCTTT	CASSQQGQGPGTEAFF																					200																																																																														48	16																	5bfe54c7acde910a477dfc83	51				TRBV3	TRBV3-1	TRBJ1	TRBJ1-1	TRBD1	TRBD1
CAACCAGACAGCTCTTTACTTCTGTGCCACCAGTGACCCCGGGACAGGGATCCCGGGGACTGAAGCTTTCTTTGGACAAGGCACCAGACTCACAGTTGTAATGGACCCTGTTCCCAGGAGATAAAAGGCCCCACAGAAGAAGAGCAGGGAGGCCATGGCATGAAGAGGCAGCCCCCA			T					TRBV24-1*01	TRBD1*01		TRBJ1-1*01						TGTGCCACCAGTGACCCCGGGACAGGGATCCCGGGGACTGAAGCTTTCTTT	CATSDPGTGIPGTEAFF																					180																																																																														51	17																	5bfe54c9acde910a477e4d20	51				TRBV24	TRBV24-1	TRBJ1	TRBJ1-1	TRBD1	TRBD1
GCAGGGGGACTCGGCCATGTATCTCTGTGCCAGCAGTCCTAGACAGTCGGGGCCCGGCACTGAAGCTTTCTTTGGACAAGGCACCAGACTCACAGTTGTACCAGCAGAGGAGGCTGGTGCCCATGGCAGGGTCAGGGCAGGATGGGAGCTTTACCAGATCAGGGTCACTGTCCCCCA			T					TRBV7-9*01	TRBD2*01		TRBJ1-1*01						TGTGCCAGCAGTCCTAGACAGTCGGGGCCCGGCACTGAAGCTTTCTTT	CASSPRQSGPGTEAFF																					180																																																																														48	16																	5bfe54caacde910a477e505c	51				TRBV7	TRBV7-9	TRBJ1	TRBJ1-1	TRBD2	TRBD2
CCGCTCACCAGGCCTGGGGGACGCAGCCATGTACCTGTGTGCCACCAGCAGGCCAGGTACTGAAGCTTTCTTTGGACAAGGCACCAGACTCACAGTTGTACAAAGGGCCATCCAGTGGAGAAGCCCAGGACCCATGGCAGGAATACCACCCCATACAGGAATGAAGCATCTCCCCCA			T					TRBV15*02			TRBJ1-1*01						TGTGCCACCAGCAGGCCAGGTACTGAAGCTTTCTTT	CATSRPGTEAFF																					245																																																																														36	12																	5bfe54cbacde910a477e8051	51				TRBV15	TRBV15	TRBJ1	TRBJ1-1
GCAGCCAGAAGACTCGGCCCTGTATCTCTGTGCCAGCAGCCAAGAACGACCGCCGGGCACTGAAGCTTTCTTTGGACAAGGCACCAGACTCACAGTTGTAGACCGCTCCCAGGAGACAGAGAACCGCACAGCAGAGCAGCCTGCAGCCCATGCTAGCCTCGGGTCTGAGATCCCCCA			T					TRBV4-2*01	TRBD1*01		TRBJ1-1*01						TGTGCCAGCAGCCAAGAACGACCGCCGGGCACTGAAGCTTTCTTT	CASSQERPPGTEAFF																					225																																																																														45	15																	5bfe54d6acde910a477fb51a	51				TRBV4	TRBV4-2	TRBJ1	TRBJ1-1	TRBD1	TRBD1
GCTGTCGGCTGCTCCCTCCCAGACATCTGTGTACTTCTGTGCCAGCATTTTACCGGGGACTGAAGCTTTCTTTGGACAAGGCACCAGACTCACAGTTGTACAGGAGGCCGATGCTCATGGCAGATGCTGCATGACGGAGGGGTCTTCTGTATCTGTGCATTGATGAAAGGGCCCCCA			T					TRBV6-5*01	TRBD2*01		TRBJ1-1*01						TGTGCCAGCATTTTACCGGGGACTGAAGCTTTCTTT	CASILPGTEAFF																					236																																																																														36	12																	5bfe54d7acde910a477fd3a7	51				TRBV6	TRBV6-5	TRBJ1	TRBJ1-1	TRBD2	TRBD2
CCTGCAGCCAGAAGACTCGGCCCTGTATCTCTGTGCCAGCAGCCAAGATCCGCCCGGGACAGAAGCTTTCTTTGGACAAGGCACCAGACTCACAGTTGTAACAGAGAACCGCACAGCAGAGCAGCCTGCAGCCCATGCTAGCCTCGGGTCTGAGATGGGGCCTCTGACTGCCCCCCA			T					TRBV4-2*01	TRBD1*01		TRBJ1-1*01						TGTGCCAGCAGCCAAGATCCGCCCGGGACAGAAGCTTTCTTT	CASSQDPPGTEAFF																					250																																																																														42	14																	5bfe54d8acde910a478006e7	51				TRBV4	TRBV4-2	TRBJ1	TRBJ1-1	TRBD1	TRBD1
AGAACTGGAGGATTCTGGAGTTTATTTCTGTGCCAGCAGCCAACAAGGGACCCCTGGAACTGAAGCTTTCTTTGGACAAGGCACCAGACTCACAGTTGTACCTGGAAACCATGGCAGGACCCAGGTAAATCACATTTCCAGATGAAGGAGCTTACAAGCATGAGAAAAAAGCCCCCA			T					TRBV14*01	TRBD1*01		TRBJ1-1*01						TGTGCCAGCAGCCAACAAGGGACCCCTGGAACTGAAGCTTTCTTT	CASSQQGTPGTEAFF																					215																																																																														45	15																	5bfe54dbacde910a47804b3e	51				TRBV14	TRBV14	TRBJ1	TRBJ1-1	TRBD1	TRBD1
TGCTCCCTCCCAAACATCTGTGTACTTCTGTGCCAGCAGAGACCAGGCCGCCCCCGGTACTGAAGCTTTCTTTGGACAAAGCACCAGACTCACAGTTGTAACCCGGAATTTTGGGGTCTGAGTGACACCAGCATTCACTGGACCTGCAGAGAAGGACAAAGCTGATGCTACCCCCCA			T					TRBV6-2*01	TRBD2*01		TRBJ1-1*01						TGTGCCAGCAGAGACCAGGCCGCCCCCGGTACTGAAGCTTTCTTT	CASRDQAAPGTEAFF																					195																																																																														45	15																	5bfe54dbacde910a47804f36	51				TRBV6	TRBV6-2	TRBJ1	TRBJ1-1	TRBD2	TRBD2
GACATCGGCCCAAAAGAACCCGACAGCTTTCTATCTCTGTGCCAGTACCCCTCCTGGCACTGAAGCTTTCTTTGGACAAGGCACCAGACTCACAGTTGTAGAGCTCCAAGCACTTGTTGGAAGAGAATGAGAAAAGAGACTTGGCTCGGGGGCTTCTCCTGGCCTAATGTCCCCCA			T					TRBV19*03			TRBJ1-1*01						TGTGCCAGTACCCCTCCTGGCACTGAAGCTTTCTTT	CASTPPGTEAFF																					239																																																																														36	12																	5bfe54dbacde910a47804f6c	51				TRBV19	TRBV19	TRBJ1	TRBJ1-1
CCTGAAGACAGCAGCTTCTACATCTGCAGTGCTAGAAAGGGGGGACAGGGGCCCGGGACTGAAGCTTTCTTTGGACAAGGCACCAGACTCACAGTTGTAGCAGAAGCAGCAGCATCTTCCGTGATGGCCTCACACCACCTTCTCTGGGGAGAGTTGTGACCACTGCCTCCCCCCCA			T					TRBV20-1*01	TRBD1*01		TRBJ1-1*01						TGCAGTGCTAGAAAGGGGGGACAGGGGCCCGGGACTGAAGCTTTCTTT	CSARKGGQGPGTEAFF																					180																																																																														48	16																	5bfe54dbacde910a47805af2	51				TRBV20	TRBV20-1	TRBJ1	TRBJ1-1	TRBD1	TRBD1
CGCACAGAGCAGGGGGACTCGGCCATGTATCTCTGTGCCAGCAGCTTAGAGCCGGGAACTGAAGCTTTCTTTGGACAAGGCACCAGACTCACAGTTGTACCAGCAGAGGAGGCTGGTGCCCATGGCAGGGTCAGGGCAGGATGGGAGCTTTACCAGATCAGGGTCACTGTCCCCCA			T					TRBV7-9*01	TRBD1*01		TRBJ1-1*01						TGTGCCAGCAGCTTAGAGCCGGGAACTGAAGCTTTCTTT	CASSLEPGTEAFF																					246																																																																														39	13																	5bfe54ddacde910a478067cb	51				TRBV7	TRBV7-9	TRBJ1	TRBJ1-1	TRBD1	TRBD1
AACTGGAGGATTCGGGATTTTATTTCTGTGCCAGCAGCCAACAAGTGACCCCTGGAACTGAAGCTTTCTTTGGACAAGGCACCAGACTCACAGTTGTACCTGGAAACCATGGCAGGACCCAGGTAAATCACATTTCCAGATGAAGGAGCTTACAAGCATGAGAAAAAAGCCCCCA			T					TRBV14*01	TRBD1*01		TRBJ1-1*01						TGTGCCAGCAGCCAACAAGTGACCCCTGGAACTGAAGCTTTCTTT	CASSQQVTPGTEAFF																					177																																																																														45	15																	5bfe54ddacde910a47807234	51				TRBV14	TRBV14	TRBJ1	TRBJ1-1	TRBD1	TRBD1
TCCCTCCCAGACATCTGTGTACTTCTGTGCCAGCAGTTACTCCACGCAGCCGCCGGGCACTGAAGCTTTCTTTGGACAAGGCACCAGACTCACAGTTGTACACAGGAGGCCGATGCTCATGGCAGATGCTGCATGACGGAGGGGTCTTCTGTATCTGTGCATTGATGAAAGGCCCCA			T					TRBV6-5*01	TRBD1*01		TRBJ1-1*01						TGTGCCAGCAGTTACTCCACGCAGCCGCCGGGCACTGAAGCTTTCTTT	CASSYSTQPPGTEAFF																					210																																																																														48	16																	5bfe54ddacde910a47808205	51				TRBV6	TRBV6-5	TRBJ1	TRBJ1-1	TRBD1	TRBD1
GGAGCTGGGGGACTCGGCCCTTTATCTTTGCGCCAGCAGCCCCCGCAGTGGGCCGGGCACTGAAGCTTTCTTTGGACAATGCACCAGACTCACAGTTGTAAGACAAAGCAGCACCCAACAGAGCAGCCTGGAGCCCATGGCACAAAGGGGCAGGCAGCACTGTGTCTGTGTCCCCCA			T					TRBV5-1*01	TRBD2*01		TRBJ1-1*01						TGCGCCAGCAGCCCCCGCAGTGGGCCGGGCACTGAAGCTTTCTTT	CASSPRSGPGTEAFF																					200																																																																														45	15																	5bfe54deacde910a478089fc	51				TRBV5	TRBV5-1	TRBJ1	TRBJ1-1	TRBD2	TRBD2
CAGACAGCTCTTTACTTCTGTGCCACCAGTGACCCCGGGACAGGGATCCCGGGGACTGAAGCTTTCTTTGGACAAGGCACCAGACTCACAGTTGTAATGGACCCTGTTCCCAGGAGATAAAAGGCCCCACAGAAGAAGAGCAGGGAGGCCATGGCATGAAGAGGCAGCCCCCA			T					TRBV24-1*01	TRBD1*01		TRBJ1-1*01						TGTGCCACCAGTGACCCCGGGACAGGGATCCCGGGGACTGAAGCTTTCTTT	CATSDPGTGIPGTEAFF																					160																																																																														51	17																	5bfe54dfacde910a4780be30	51				TRBV24	TRBV24-1	TRBJ1	TRBJ1-1	TRBD1	TRBD1
GCTGGGGGACTCGGCCCTTTATCTTTGCGCCAGCAGCTCCCAAGCAGGGGGCCCAGGCACTGAAGCTTTCTTTGGACAAGGCACCAGACTCACAGTTGTACAGAGCAGCCTGGAGCCCATGGCACAAAGGGGCAGGCAGCACTGTGTCTGTGCTCAGGGCTTGGTCCTCCTCCCCCA			T					TRBV5-1*01	TRBD1*01		TRBJ1-1*01						TGCGCCAGCAGCTCCCAAGCAGGGGGCCCAGGCACTGAAGCTTTCTTT	CASSSQAGGPGTEAFF																					190																																																																														48	16																	5bfe54e1acde910a4780e28d	51				TRBV5	TRBV5-1	TRBJ1	TRBJ1-1	TRBD1	TRBD1
GGAGTCCGCTACCAGCTCCCAGACATCTGTGTACTTCTGTGCCATGGGACCCCCGGGCACTGAAGCTTTCTTTGGACAAGGCACCAGACTCACAGTTGTAACAGGAGACAAAGGGCCACATAGAAGAACAACCTTGTGCCCATTTCAGGTCCAGGCCAGGATCTCATCTCTCCCCCA			T					TRBV10-3*01	TRBD2*01		TRBJ1-1*01						TGTGCCATGGGACCCCCGGGCACTGAAGCTTTCTTT	CAMGPPGTEAFF																					225																																																																														36	12																	5bfe54e1acde910a4780ea71	51				TRBV10	TRBV10-3	TRBJ1	TRBJ1-1	TRBD2	TRBD2
GCGCACAGAGCAGGGGGACTCGGCCATGTATCTCTGTGCCAGCAGCTTAGAGCCGGGAACTGAAGCTTTCTTTGGACAAGGCACCAGACTCACAGTTGTACCAGCAGAGGAGGCTGGTGCCCATGGCAGGGTCAGGGCAGGATGGGAGCTTTACCAGATCAGGGTCACTGTCCCCCA			T					TRBV7-9*01	TRBD1*01		TRBJ1-1*01						TGTGCCAGCAGCTTAGAGCCGGGAACTGAAGCTTTCTTT	CASSLEPGTEAFF																					251																																																																														39	13																	5bfe54e1acde910a4780f5f1	51				TRBV7	TRBV7-9	TRBJ1	TRBJ1-1	TRBD1	TRBD1
TTCCCTGGAGCTTGGTGACTCTGCTGTGTATTTCTGTGCCAGCAGCCAAGATCCGGGCACTGAAGCTTTCTTTGGACAAGGCACCAGACTCACAGTTGTAAGAGGAGCCTGCAGCCCATGGCAGAGTGAGGCAGACCAGGCAAGGCCCAGGGCAGGATTCTGGTCTGCAGTCCCCCA			T					TRBV3-1*01			TRBJ1-1*01						TGTGCCAGCAGCCAAGATCCGGGCACTGAAGCTTTCTTT	CASSQDPGTEAFF																					265																																																																														39	13																	5bfe54e2acde910a478112e4	51				TRBV3	TRBV3-1	TRBJ1	TRBJ1-1
CCTTGGAGCTGGGGGACTCGGCCCTTTATCTTTGCGCCAGCTGTTCGGAGCCGGGGACTGAAGCTTTCTTTGGACAACGCACCAGACTCACAGTTGTAAGAGCAGCCTGGAGCCCATGGCACAAAGGGGCAGGCAGCACTGTGTCTGTGCTCAGGGCTTGGTCCTCCTCCCCCCA			T					TRBV5-1*01	TRBD2*01		TRBJ1-1*01						TGCGCCAGCTGTTCGGAGCCGGGGACTGAAGCTTTCTTT	CASCSEPGTEAFF																					205																																																																														39	13																	5bfe54e5acde910a47815f54	51				TRBV5	TRBV5-1	TRBJ1	TRBJ1-1	TRBD2	TRBD2
GTCGGCTGCTCCCTCCCAGACATCTGTGTACTTCTGTGCCAGCGAGGGGGGGCCGGGGACTGAAGCTTTCTTTGGACAAGGCACCAGACTCACAGTTGTAGGCTGCACAGCACAGGAGGCCGATGCTCATGGCAGATGCTGCATGACGGAGGGGTCTTCTGTATCTGTGCCCCCCAAGAGACTCAAGATACGTAACGTAG			T					TRBV6-1*01	TRBD2*01		TRBJ1-1*01						TGTGCCAGCGAGGGGGGGCCGGGGACTGAAGCTTTCTTT	CASEGGPGTEAFF																					215																																																																														39	13																	5bfe54e5acde910a47816a9c	51				TRBV6	TRBV6-1	TRBJ1	TRBJ1-1	TRBD2	TRBD2
GCCATGTATCTCTGTGCCAGCAGCTTAGAGCCGGGAACTGAAGCTTTCTTTGGACAAAGCACCAGACTCACAGTTGTACCAGCAGAGGAGGCTGGTGCCCATGGCAGGGTCAGGGCAGGATGGGAGCTTTACCAGATCAGGGTCACTGTCCCCCA			T					TRBV11-1*01	TRBD1*01		TRBJ1-1*01						TGTGCCAGCAGCTTAGAGCCGGGAACTGAAGCTTTCTTT	CASSLEPGTEAFF																					141																																																																														39	13																	5bfe54e8acde910a4781a817	51				TRBV11	TRBV11-1	TRBJ1	TRBJ1-1	TRBD1	TRBD1
GCCTGCAGAGCTTGGGGACTCGGCCATGTATCTCTGTGCCGGGCAGGGGGGGCCTGGAACTGAAGCTTTCTTTGGACAAGGCACCAGACTCACAGTTGTAAGCCTGGTGCTCATGGCAGGGTCAGGGCAGGATGGGAGCTTTGCCAGTTCAGGGTCCTTGTGAACAGGAGCCCCCCA			T					TRBV11-1*01	TRBD2*01		TRBJ1-1*01						TGTGCCGGGCAGGGGGGGCCTGGAACTGAAGCTTTCTTT	CAGQGGPGTEAFF																					200																																																																														39	13																	5bfe54e8acde910a4781b08b	51				TRBV11	TRBV11-1	TRBJ1	TRBJ1-1	TRBD2	TRBD2
CACCTTGGAGCTGGGGGACTCGGCCCTTTATCTTTGCGCCAGCAGCTTGGGGCCGGGGACTGAAGCTTTCTTTGGACAAGGCACCAGACTCACAGTTGTAGGAGACAAAGCAGCACCCAACAGAGCAGCCTGGAGCCCATGGCACAAAGGGGCAGGCAGCACTGTGTCTGTCCCCCA			T					TRBV5-1*01	TRBD1*01		TRBJ1-1*01						TGCGCCAGCAGCTTGGGGCCGGGGACTGAAGCTTTCTTT	CASSLGPGTEAFF																					250																																																																														39	13																	5bfe54e8acde910a4781b57e	51				TRBV5	TRBV5-1	TRBJ1	TRBJ1-1	TRBD1	TRBD1
CCTTGGAGCTGGGGGACTCGGCCCTTTATCTTTGCGCCAGCAGCTTGGGGCCGGGGACTGAAGCTTTCTTTGGACAATGCACCAGACTCACAGTTGTAGGAGACAAAGCAGCACCCAACAGAGCAGCCTGGAGCCCATGGCACAAAGGGGCAGGCAGCACTGTGTCTGTCCCCCA			T					TRBV5-1*01	TRBD1*01		TRBJ1-1*01						TGCGCCAGCAGCTTGGGGCCGGGGACTGAAGCTTTCTTT	CASSLGPGTEAFF																					240																																																																														39	13																	5bfe54e8acde910a4781bf94	51				TRBV5	TRBV5-1	TRBJ1	TRBJ1-1	TRBD1	TRBD1
CCTGGAGCTTGGTGACTCTGCTGTGTATTTCTGTGCCAGCAGCCAATCTACGCCAGGGACTGAAGCTTTCTTTGGACAAGGCACCAGACTCACAGTTGTATGTGTCCAAGGGACCTGCTTGGAGGAGGCAGAAGACCACACAGCAGAGGAGCCTGCAGCCCATGGCAGAGTCCCCCA			T					TRBV3-2*03	TRBD1*01		TRBJ1-1*01						TGTGCCAGCAGCCAATCTACGCCAGGGACTGAAGCTTTCTTT	CASSQSTPGTEAFF																					231																																																																														42	14																	5bfe54e9acde910a4781c1c1	51				TRBV3	TRBV3-2	TRBJ1	TRBJ1-1	TRBD1	TRBD1
TTCCCTGGAGCTTGGTGACTCTGCTGTGTATTTCTGTGCCAGCAGCCAAGATCCGGGCACTGAAGCTTTCTTTGGACAAAGCACCAGACTCACAGTTGTAAGAGGAGCCTGCAGCCCATGGCAGAGTGAGGCAGACCAGGCAAGGCCCAGGGCAGGATTCTGGTCTGCAGTCCCCCA			T					TRBV3-1*01			TRBJ1-1*01						TGTGCCAGCAGCCAAGATCCGGGCACTGAAGCTTTCTTT	CASSQDPGTEAFF																					265																																																																														39	13																	5bfe54ebacde910a4781f2fb	51				TRBV3	TRBV3-1	TRBJ1	TRBJ1-1
ACTCGGCCCTTTATCTTTGCGCCAGCAGCTTGACCCATGGGGGTCCGGGCACTGAAGCTTTCTTTGGACAAGGCACCAGACTCACAGTTGTAACAAAGCAGCACCCAACAGAGCAGCCTGGAGCCCATGGCACAAAGGGGCAGGCAGCACTGTGTCTGTGCTCCCCCCA			T					TRBV5-1*01	TRBD2*01		TRBJ1-1*01						TGCGCCAGCAGCTTGACCCATGGGGGTCCGGGCACTGAAGCTTTCTTT	CASSLTHGGPGTEAFF																					161																																																																														48	16																	5bfe54ecacde910a47822924	51				TRBV5	TRBV5-1	TRBJ1	TRBJ1-1	TRBD2	TRBD2
CCTGCAGCCAGAAGACTCGGCCCTGTATCTCTGTGCCAGCAGCCAAGATCCGCCCGGGACAGAAGCTTTCTTTGGACAACGCACCAGACTCACAGTTGTAACAGAGAACCGCACAGCAGAGCAGCCTGCAGCCCATGCTAGCCTCGGGTCTGAGATGGGGCCTCTGACTGCCCCCCA			T					TRBV4-2*01	TRBD1*01		TRBJ1-1*01						TGTGCCAGCAGCCAAGATCCGCCCGGGACAGAAGCTTTCTTT	CASSQDPPGTEAFF																					250																																																																														42	14																	5bfe54edacde910a47824887	51				TRBV4	TRBV4-2	TRBJ1	TRBJ1-1	TRBD1	TRBD1
GCCTGCAGAGCTTGGGGACTCGGCCATGTATCTCTGTGCCGGGCAGGGGGGGCCTGGAACTGAAGCTTTCTTTGGACAAAGCACCAGACTCACAGTTGTAAGCCTGGTGCTCATGGCAGGGTCAGGGCAGGATGGGAGCTTTGCCAGTTCAGGGTCCTTGTGAACAGGAGCCCCCCA			T					TRBV11-1*01	TRBD2*01		TRBJ1-1*01						TGTGCCGGGCAGGGGGGGCCTGGAACTGAAGCTTTCTTT	CAGQGGPGTEAFF																					200																																																																														39	13																	5bfe54edacde910a47824b3e	51				TRBV11	TRBV11-1	TRBJ1	TRBJ1-1	TRBD2	TRBD2
GCGCACAGAGCAGGGGGACTCGGCCATGTATCTCTGTGCCAGCAGCTTAGAGCCGGGAACTGAAGCTTTCTTTGGACAAGGCACCAGACTCACAGTTGTACCAGCAGAGGAGGCTGGTGCCCATGGCAGGGTCAGGGCAGGATGGGAGCTTTACCAGATCAGGGTCACTGTCCCCCA			T					TRBV7-9*01	TRBD1*01		TRBJ1-1*01						TGTGCCAGCAGCTTAGAGCCGGGAACTGAAGCTTTCTTT	CASSLEPGTEAFF																					251																																																																														39	13																	5bfe54eeacde910a47826a48	51				TRBV7	TRBV7-9	TRBJ1	TRBJ1-1	TRBD1	TRBD1
CTGGGGGACTCGGCCCTTTATCTTTGCGCCAGCAGCTTCTACAGGGGGCCGGGCACTGAAGCTTTCTTTGGACAAGGCACCAGACTCACAGTTGTAGAGACAAAGCAGCACCCAACAGAGCAGCCTGGAGCCCATGGCACAAAGGGGCAGGCAGCACTGTGTCTGTCCCCCCA			T					TRBV5-1*01	TRBD1*01		TRBJ1-1*01						TGCGCCAGCAGCTTCTACAGGGGGCCGGGCACTGAAGCTTTCTTT	CASSFYRGPGTEAFF																					190																																																																														45	15																	5bfe54f0acde910a4782923f	51				TRBV5	TRBV5-1	TRBJ1	TRBJ1-1	TRBD1	TRBD1
GGAGGACTCCGCCGTGTATCTCTGTGCCAGCAGCCTACGAGGACAGGGGGCGCCGGGAACTGAAGCTTTCTTTGGACAATGCACCAGACTCACAGTTGTACCCAGGACCACCCAGCAGAGGAGCCTGGTGCCCATGGCAGGGTCAGGCCAGGATGGGGGCTTTACCAGATCCCCCCA			T					TRBV7-8*03	TRBD1*01		TRBJ1-1*01						TGTGCCAGCAGCCTACGAGGACAGGGGGCGCCGGGAACTGAAGCTTTCTTT	CASSLRGQGAPGTEAFF																					175																																																																														51	17																	5bfe54f0acde910a47829660	51				TRBV7	TRBV7-8	TRBJ1	TRBJ1-1	TRBD1	TRBD1
GGAGTCAGGGGACACAGCACTGTATTTCTGTGCCAGCAGCAAAGACGGGAGCCCGGGGACTGAAGCTTTCTTTGGACAAGGCACCAGACTCACAGTTGTATGTCCGTGGAGCCTGGCTCCCCAGAAAGAAATGGCCACACAGCAGAGAAGTCTGAGGCACATGGTTGGCTCCCCCCA			T					TRBV21-1*01	TRBD1*01		TRBJ1-1*01						TGTGCCAGCAGCAAAGACGGGAGCCCGGGGACTGAAGCTTTCTTT	CASSKDGSPGTEAFF																					220																																																																														45	15																	5bfe54f2acde910a4782d43f	51				TRBV21	TRBV21-1	TRBJ1	TRBJ1-1	TRBD1	TRBD1
GTGTATCTCTGTGCCTGCCACCATCCTCTATGAGATCCTGCTAGGGACCCGGGTACTGAAGCTTTCTTTGGACAAGGCACCAGACTCACAGTTGTAACCCAGAAGAGGAGCCTGGTGCCCATGGCAGGGTCAGGGCAGGATGGGAGCTTTACCAGATCAGGATCACTCCCCCA			T					TRBV7-3*01	TRBD2*02		TRBJ1-1*01						TGTGCCTGCCACCATCCTCTATGAGATCCTGCTAGGGACCCGGGTACTGAAGCTTTCTTT	CACHHPL*DPARDPGTEAFF																					76																																																																														60	20																	5bfe5503acde910a47830f8d	51				TRBV7	TRBV7-3	TRBJ1	TRBJ1-1	TRBD2	TRBD2
CCCAAACATCTGTGTACTTCTGTGCCAGCAGAGACCAGGCCGCCCCCGGTACTGAAGCTTTCTTTGGACAAAGCACCAGACTCACAGTTGTAACCCGGAATTTTGGGGTCTGAGTGACACCAGCATTCACTGGACCTGCAGAGAAGGACAAAGCTGATGCTACCCCCCA			T					TRBV6-2*01	TRBD2*01		TRBJ1-1*01						TGTGCCAGCAGAGACCAGGCCGCCCCCGGTACTGAAGCTTTCTTT	CASRDQAAPGTEAFF																					155																																																																														45	15																	5bfe5505acde910a47833bf0	51				TRBV6	TRBV6-2	TRBJ1	TRBJ1-1	TRBD2	TRBD2
GGCTGCTCCCTCCCAGACATCTGTGTACTTCTGTGCCAGCTCGGAGTTGGGGCCGGGGACTGAAGCTTTCTTTGGACAAGGCACCAGACTCACAGTTGTAACCAGCATTCACTGGACCTGCCCACAGGAGAGACAAGGCTGCACAGCACAGGAGGCCGATGCTCATGGCAGCCCCCA			T					TRBV6-5*01	TRBD2*01		TRBJ1-1*01						TGTGCCAGCTCGGAGTTGGGGCCGGGGACTGAAGCTTTCTTT	CASSELGPGTEAFF																					200																																																																														42	14																	5bfe5508acde910a47838553	51				TRBV6	TRBV6-5	TRBJ1	TRBJ1-1	TRBD2	TRBD2
AGAACCCAGGGACTCAGCTGTGTACTTCTGTGCCAGCAGTTTAGTTGTCTCCCCGGGCACTGAAGCTTTCTTTGGACAAGGCACCAGACTCACAGTTGTAAGAAGGTCCAGGAGTCCATGGCAGAGTGAGAGCAGATGTGGAATATTCTAGACCAGGCCCTCTGTGAGCATCCCCCA			T					TRBV12-3*01	TRBD1*01		TRBJ1-1*01						TGTGCCAGCAGTTTAGTTGTCTCCCCGGGCACTGAAGCTTTCTTT	CASSLVVSPGTEAFF																					220																																																																														45	15																	5bfe5509acde910a4783983b	51				TRBV12	TRBV12-3	TRBJ1	TRBJ1-1	TRBD1	TRBD1
GCCTGCAAAGCTTGAGGACTCGGCCGTGTATCTCTGTGCCAGCAGCTTAGGACCCGGCACTGAAGCTTTCTTTGGACAAGGCACCAGACTCACAGTTGTACCAGCAGAGGAGCCTGGTGCCCATGGCAGGGTCAGGGAAGGATGGGAGCTTTGCCCAATCAGGGTCACTGTCCCCCA			T					TRBV11-2*01	TRBD1*01		TRBJ1-1*01						TGTGCCAGCAGCTTAGGACCCGGCACTGAAGCTTTCTTT	CASSLGPGTEAFF																					250																																																																														39	13																	5bfe5509acde910a47839b7b	51				TRBV11	TRBV11-2	TRBJ1	TRBJ1-1	TRBD1	TRBD1
GGAGTCCGCTACCAGCTCCCAGACATCTGTGTACTTCTGTGCCATGGGACCCCCGGGCACTGAAGCTTTCTTTGGACAAGGCACCAGACTCACAGTTGTAAAGAACAACCTTGTGCCCATTTCAGGTCCAGGCCAGGATCTCATCTCTCCCAGCCCTGCCTGGGGAAATAGCCCCCA			T					TRBV10-3*01	TRBD2*01		TRBJ1-1*01						TGTGCCATGGGACCCCCGGGCACTGAAGCTTTCTTT	CAMGPPGTEAFF																					225																																																																														36	12																	5bfe5509acde910a4783a217	51				TRBV10	TRBV10-3	TRBJ1	TRBJ1-1	TRBD2	TRBD2
GCTGTCGGCTGCTCCCTCCCAGACATCTGTGTACTTCTGTGCCAGCATTTTACCGGGGACTGAAGCTTTCTTTGGACAATGCACCAGACTCACAGTTGTAAGGGGTCTTCTGTATCTGTGCATTGATGAAAGGGGAGCAGGACTCTCAAGGAAGTCATTCTGAGACATTCTCCCCCA			T					TRBV6-5*01	TRBD2*01		TRBJ1-1*01						TGTGCCAGCATTTTACCGGGGACTGAAGCTTTCTTT	CASILPGTEAFF																					236																																																																														36	12																	5bfe550aacde910a4783d190	51				TRBV6	TRBV6-5	TRBJ1	TRBJ1-1	TRBD2	TRBD2
TTGGAGCTGGGGGACTCGGCCCTTTATCTTTGCGCCAGCAGCATAGGACCTGGCACTGAAGCTTTCTTTGGACAAAGCACCAGACTCACAGTTGTACAGGAGACAAAGCAGCACCCAACAGAGCAGCCTGGAGCCCATGGCACAAAGGGGCAGGCAGCACTGTGTCTCCCCCA			T					TRBV5-1*01			TRBJ1-1*01						TGCGCCAGCAGCATAGGACCTGGCACTGAAGCTTTCTTT	CASSIGPGTEAFF																					210																																																																														39	13																	5bfe550dacde910a47840c9e	51				TRBV5	TRBV5-1	TRBJ1	TRBJ1-1
CACCTTGGAGCTGGGGGACTCGGCCCTTTATCTTTGCGCCAGCAGCTTGGCCCCTGGGACTGAAGCTTTCTTTGGACAAGGCACCAGACTCACAGTTGTACAGAGCAGCCTGGAGCCCATGGCACAAAGGGGCAGGCAGCACTGTGTCTGTGCTCAGGGCTTGGTCCTCCTCCCCCA			T					TRBV5-1*01			TRBJ1-1*01						TGCGCCAGCAGCTTGGCCCCTGGGACTGAAGCTTTCTTT	CASSLAPGTEAFF																					260																																																																														39	13																	5bfe550dacde910a47840ca7	51				TRBV5	TRBV5-1	TRBJ1	TRBJ1-1
GCTGTCGGCTGCTCCCTCCCAGACATCTGTGTACTTCTGTGCCAGCATTTTACCGGGGACTGAAGCTTTCTTTGGACAACGCACCAGACTCACAGTTGTAAGGGGTCTTCTGTATCTGTGCATTGATGAAAGGGGAGCAGGACTCTCAAGGAAGTCATTCTGAGACATTCTCCCCCA			T					TRBV6-5*01	TRBD2*01		TRBJ1-1*01						TGTGCCAGCATTTTACCGGGGACTGAAGCTTTCTTT	CASILPGTEAFF																					236																																																																														36	12																	5bfe550dacde910a47841b9f	51				TRBV6	TRBV6-5	TRBJ1	TRBJ1-1	TRBD2	TRBD2
GCAGGGGGACTCGGCCATGTATCTCTGTGCCAGCAGGCCTAGACAGTCGGGGCCGGGCACTGAAGCTTTCTTTGGACAAGGCACCAGACTCACAGTTGTACACAGGGCCATCCAGCAGAGGAGGCTGGTGCCCATGGCAGGGTCAGGGCAGGATGGGAGCTTTACCAGATCCCCCCA			T					TRBV7-9*01	TRBD2*01		TRBJ1-1*01						TGTGCCAGCAGGCCTAGACAGTCGGGGCCGGGCACTGAAGCTTTCTTT	CASRPRQSGPGTEAFF																					180																																																																														48	16																	5bfe550dacde910a478428ac	51				TRBV7	TRBV7-9	TRBJ1	TRBJ1-1	TRBD2	TRBD2
CCCTCAGAACCCAGGGACTCAGCTGTGTACTTCTGTGCCAGCAGCCCTGGGACTGAAGCTTTCTTTGGACAATGCACCAGACTCACAGTTGTAAGAAGGTCCAGGAGTCCATGGCAGAGTGAGAGCAGATGTGGAATATTCTAGACCAGGCCCTCTGTGAGCATCCCCCA			T					TRBV12-3*01	TRBD1*01		TRBJ1-1*01						TGTGCCAGCAGCCCTGGGACTGAAGCTTTCTTT	CASSPGTEAFF																					220																																																																														33	11																	5bfe550dacde910a47842c09	51				TRBV12	TRBV12-3	TRBJ1	TRBJ1-1	TRBD1	TRBD1
GAGCTGGGGGACTCAGCTTTGTATTTCTGTGCCAGCAGCCCACGGAAGGGCCCGGGCACTGAAGCTTTCTTTGGACAATGCACCAGACTCACAGTTGTAGGGCCTGCTCCCAGGAGACAAAAGGCCACACAGCAGAGGAGCCTGAAGCCCATGGCAGGATCTCCTAGCTTCCCCCA			T					TRBV9*01	TRBD2*02		TRBJ1-1*01						TGTGCCAGCAGCCCACGGAAGGGCCCGGGCACTGAAGCTTTCTTT	CASSPRKGPGTEAFF																					195																																																																														45	15																	5bfe5510acde910a47846730	51				TRBV9	TRBV9	TRBJ1	TRBJ1-1	TRBD2	TRBD2
GCAGCCAGAAGACTCGGCCCTGTATCTCTGTGCCAGCAGCCAAGAACGACCGCCGGGCACTGAAGCTTTCTTTGGACAAAGCACCAGACTCACAGTTGTAGACCGCTCCCAGGAGACAGAGAACCGCACAGCAGAGCAGCCTGCAGCCCATGCTAGCCTCGGGTCTGAGATCCCCCA			T					TRBV4-2*01	TRBD1*01		TRBJ1-1*01						TGTGCCAGCAGCCAAGAACGACCGCCGGGCACTGAAGCTTTCTTT	CASSQERPPGTEAFF																					225																																																																														45	15																	5bfe5510acde910a47847564	51				TRBV4	TRBV4-2	TRBJ1	TRBJ1-1	TRBD1	TRBD1
CAGTGCCCATCCTGAAGACAGCAGCTTCTACATCTGCAGTGCCGAACAGTACCCGGGGACTGAAGCTTTCTTTGGACAACGCACCAGACTCACAGTTGTAAGCAGAAGCAGCAGCATCTTCCGTGATGGCCTCACACCACCTTCTCTGGGGAGAGTTGTGACCACTGCCTCCCCCCA			T					TRBV20-1*05	TRBD2*01		TRBJ1-1*01						TGCAGTGCCGAACAGTACCCGGGGACTGAAGCTTTCTTT	CSAEQYPGTEAFF																					210																																																																														39	13																	5bfe5513acde910a4784c7bc	51				TRBV20	TRBV20-1	TRBJ1	TRBJ1-1	TRBD2	TRBD2
GCAGGGGGACTCGGCCATGTATCTCTGTGCCAGCAGGCCTAGACAGTCGGGGCCGGGCACTGAAGCTTTCTTTGGACAAGGCACCAGACTCACAGTTGTACAGAGGAGGCTGGTGCCCATGGCAGGGTCAGGGCAGGATGGGAGCTTTACCAGATCAGGGTCACTGTGAGCCCCCCA			T					TRBV7-9*01	TRBD2*01		TRBJ1-1*01						TGTGCCAGCAGGCCTAGACAGTCGGGGCCGGGCACTGAAGCTTTCTTT	CASRPRQSGPGTEAFF																					180																																																																														48	16																	5bfe5513acde910a4784c884	51				TRBV7	TRBV7-9	TRBJ1	TRBJ1-1	TRBD2	TRBD2
GGCTGCTCCCTCCCAAACATCTGTGTACTTCTGTGCCAGCGGACCAGGAGGGCCGGGCACTGAAGCTTTCTTTGGACAAGGCACCAGACTCACAGTTGTAAAAGGCCCCACAGCACAGGAGCCCGAGGCTCATGGCAGGAACTGCAGGATGGAGGGGTCCTCTGGGTCTGTCCCCCA			T					TRBV6-2*01	TRBD2*02		TRBJ1-1*01						TGTGCCAGCGGACCAGGAGGGCCGGGCACTGAAGCTTTCTTT	CASGPGGPGTEAFF																					200																																																																														42	14																	5bfe5514acde910a4784f19f	51				TRBV6	TRBV6-2	TRBJ1	TRBJ1-1	TRBD2	TRBD2
GCAGGGGGACTCGGCCATGTATCTCTGTGCCAGCAGGCCTAGACAGTCGGGGCCGGGCACTGAAGCTTTCTTTGGACAAGGCACCAGACTCACAGTTGTACACAGGGCCATCCAGCAGAGGAGGCTGGTGCCCATGGCAGGGTCAGGGCAGGATGGGAGCTTTACCAGATCCCCCCA			T					TRBV7-9*01	TRBD2*01		TRBJ1-1*01						TGTGCCAGCAGGCCTAGACAGTCGGGGCCGGGCACTGAAGCTTTCTTT	CASRPRQSGPGTEAFF																					180																																																																														48	16																	5bfe5515acde910a4785059a	51				TRBV7	TRBV7-9	TRBJ1	TRBJ1-1	TRBD2	TRBD2
CAGGAGGACTCCGCCGTGTATCTCTGTGCCAGCAGCTTAATGAGGCGGGGGCCGGGAACTGAAGCTTTCTTTGGACAACGCACCAGACTCACAGTTGTAGATCTGTCCCTAGGAAACCCAGGACCACCCAGCAGAGGAGCCTGGTGCCCATGGCAGGGTCAGGCCAGGATCCCCCA			T					TRBV7-8*01	TRBD2*01		TRBJ1-1*01						TGTGCCAGCAGCTTAATGAGGCGGGGGCCGGGAACTGAAGCTTTCTTT	CASSLMRRGPGTEAFF																					195																																																																														48	16																	5bfe5515acde910a47851a9d	51				TRBV7	TRBV7-8	TRBJ1	TRBJ1-1	TRBD2	TRBD2
CCTGAAGACAGCAGCTTCTACATCTGCAGTGCTACTCCTCCCAGGGGGCCGGGCACTGAAGCTTTCTTTGGACAAGGCACCAGACTCACAGTTGTAAGCCCGGAGCCTGGCCCCAGAAGCAGCAGAAGCAGCAGCATCTTCCGTGATGGCCTCACACCACCTTCTCTCCCCCA			T					TRBV20-1*06	TRBD1*01		TRBJ1-1*01						TGCAGTGCTACTCCTCCCAGGGGGCCGGGCACTGAAGCTTTCTTT	CSATPPRGPGTEAFF																					170																																																																														45	15																	5bfe5517acde910a4785257d	51				TRBV20	TRBV20-1	TRBJ1	TRBJ1-1	TRBD1	TRBD1
GCCTGCAGAGCTTGGGGCCTCGGCCATGTATCTCTGTGCCGGGCAGGGGGGGCCTGGAACTGAAGCTTTCTTTGGACAAGGCACCAGACTCACAGTTGTAAGCCTGGTGCTCATGGCAGGGTCAGGGCAGGATGGGAGCTTTGCCAGTTCAGGGTCCTTGTGAACAGGAGCCCCCCA			T					TRBV11-1*01	TRBD2*01		TRBJ1-1*01						TGTGCCGGGCAGGGGGGGCCTGGAACTGAAGCTTTCTTT	CAGQGGPGTEAFF																					186																																																																														39	13																	5bfe5517acde910a478530cc	51				TRBV11	TRBV11-1	TRBJ1	TRBJ1-1	TRBD2	TRBD2
ACCAGTGCCCATCCTGAAGACAGCAGCTTCTACATCTGCAGTGCTAGGGACCCCGGGACTGAAGCTTTCTTTGGACAAGGCACCAGACTCACAGTTGTAGCAGCAGAAGCAGCAGCATCTTCCGTGATGGCCTCACACCACCTTCTCTGGGGAGAGTTGTGACCACTGCCTCCCCCAAGACGTGAAAATACGAAAGGTA			T					TRBV20-1*01	TRBD1*01		TRBJ1-1*01						TGCAGTGCTAGGGACCCCGGGACTGAAGCTTTCTTT	CSARDPGTEAFF																					236																																																																														36	12																	5bfe5517acde910a47853fbe	51				TRBV20	TRBV20-1	TRBJ1	TRBJ1-1	TRBD1	TRBD1
CCAGCGCACAGAGCAGGGGGACTCGGCCATGTATCTCTGTGCCAGCAGCTGGCCAGGGACTGAAGCTTTCTTTGGACAATGCACCAGACTCACAGTTGTAAGGCTGGTGCCCATGGCAGGGTCAGGGCAGGATGGGAGCTTTACCAGATCAGGGTCACTGTGAGCAGGAGCCCCCCAAAAAACGGAACATACGGATGGTG			T					TRBV7-9*01	TRBD1*01		TRBJ1-1*01						TGTGCCAGCAGCTGGCCAGGGACTGAAGCTTTCTTT	CASSWPGTEAFF																					250																																																																														36	12																	5bfe5519acde910a4785728a	51				TRBV7	TRBV7-9	TRBJ1	TRBJ1-1	TRBD1	TRBD1
GCGCACAGAGCAGGGGGACTCGGCCATGTATCTCTGTGCCAGCAGCTTAGAGCCGGGAACTGAAGCTTTCTTTGGACAACGCACCAGACTCACAGTTGTACCAGCAGAGGAGGCTGGTGCCCATGGCAGGGTCAGGGCAGGATGGGAGCTTTACCAGATCAGGGTCACTGTCCCCCA			T					TRBV7-9*01	TRBD1*01		TRBJ1-1*01						TGTGCCAGCAGCTTAGAGCCGGGAACTGAAGCTTTCTTT	CASSLEPGTEAFF																					251																																																																														39	13																	5bfe551bacde910a4785ab88	51				TRBV7	TRBV7-9	TRBJ1	TRBJ1-1	TRBD1	TRBD1
CGCACAGAGCAGGGGGACTCGGCCATGTATCTCTGTGCCAGCAGCTTAGAGCCGGGAACTGAAGCTTTCTTTGGACAAAGCACCAGACTCACAGTTGTACCAGCAGAGGAGGCTGGTGCCCATGGCAGGGTCAGGGCAGGATGGGAGCTTTACCAGATCAGGGTCACTGTCCCCCA			T					TRBV7-9*01	TRBD1*01		TRBJ1-1*01						TGTGCCAGCAGCTTAGAGCCGGGAACTGAAGCTTTCTTT	CASSLEPGTEAFF																					246																																																																														39	13																	5bfe551bacde910a4785b74b	51				TRBV7	TRBV7-9	TRBJ1	TRBJ1-1	TRBD1	TRBD1
GCAGGGGGACTCGGCCATGTATCTCTGTGCCAGCAGGCCTAGACAGTCGGGGCCGGGCACTGAAGCTTTCTTTGGACAAAGCACCAGACTCACAGTTGTACCAGCAGAGGAGGCTGGTGCCCATGGCAGGGTCAGGGCAGGATGGGAGCTTTACCAGATCAGGGTCACTGTCCCCCA			T					TRBV7-9*01	TRBD2*01		TRBJ1-1*01						TGTGCCAGCAGGCCTAGACAGTCGGGGCCGGGCACTGAAGCTTTCTTT	CASRPRQSGPGTEAFF																					180																																																																														48	16																	5bfe551cacde910a4785bb96	51				TRBV7	TRBV7-9	TRBJ1	TRBJ1-1	TRBD2	TRBD2
CTGCAGAGCTTGGGGACTCGGCCATGTATCTCTGTGCCGGGCAGGGGGGGCCTGGAACTGAAGCTTTCTTTGGACAAGGCACCAGACTCACAGTTGTAAGCCTGGTGCTCATGGCAGGGTCAGGGCAGGATGGGAGCTTTGCCAGTTCAGGGTCCTTGTGAACAGGAGCCCCCCA			T					TRBV11-1*01	TRBD2*01		TRBJ1-1*01						TGTGCCGGGCAGGGGGGGCCTGGAACTGAAGCTTTCTTT	CAGQGGPGTEAFF																					190																																																																														39	13																	5bfe551cacde910a4785d12c	51				TRBV11	TRBV11-1	TRBJ1	TRBJ1-1	TRBD2	TRBD2
CCAGCCCTCAGAACCCAGGGACTCAGCTGTGTACTTCTGTGCCAGCAGTTTCCCCGGGACTGAAGCTTTCTTTGGACAAGGCACCAGACTCACAGTTGTACAGAAGGTCCAGGAGTCCATGGCAGAGTGAGAGCAGATGTGGAATATTCTAGACCAGGCCCTCTGTGAGCATCCCCCA			T					TRBV12-3*01	TRBD1*01		TRBJ1-1*01						TGTGCCAGCAGTTTCCCCGGGACTGAAGCTTTCTTT	CASSFPGTEAFF																					255																																																																														36	12																	5bfe551cacde910a4785d5c5	51				TRBV12	TRBV12-3	TRBJ1	TRBJ1-1	TRBD1	TRBD1
GCAGGGGGACTCGGCCATGTATCTCTGTTCCAGCAGGCCTAGACAGTCGGGGCCGGGCACTGAAGCTTTCTTTGGACAAGGCACCAGACTCACAGTTGTACACAGGGCCATCCAGCAGAGGAGGCTGGTGCCCATGGCAGGGTCAGGGCAGGATGGGAGCTTTACCAGATCCCCCCA			T					TRBV7-9*01	TRBD2*01		TRBJ1-1*01						TGTTCCAGCAGGCCTAGACAGTCGGGGCCGGGCACTGAAGCTTTCTTT	CSSRPRQSGPGTEAFF																					166																																																																														48	16																	5bfe551cacde910a4785d6fc	51				TRBV7	TRBV7-9	TRBJ1	TRBJ1-1	TRBD2	TRBD2
GCAGGGGGACTCGGCCATGTATCTCTGTGCCAGCAGGCCTAGACAGTCGGGGCCGGGCACTGAAGCTTTCTTTGGACAAGGCACCAGACTCACAGTTGTAATCTGCCCCCAGGAGACACAGGGCCATCCAGCAGAGGAGGCTGGTGCCCATGGCAGGGTCAGGGCAGGATGCCCCCA			T					TRBV7-9*01	TRBD2*01		TRBJ1-1*01						TGTGCCAGCAGGCCTAGACAGTCGGGGCCGGGCACTGAAGCTTTCTTT	CASRPRQSGPGTEAFF																					180																																																																														48	16																	5bfe551eacde910a4785e7f7	51				TRBV7	TRBV7-9	TRBJ1	TRBJ1-1	TRBD2	TRBD2
CACCAACCAGACATCTATGTACCTCTGTGCCAGCAGCTTTTCGGCCCAGGCACCGGGGACTGAAGCTTTCTTTGGACAAGGCACCAGACTCACAGTTGTACTACGAGGCCTACAGCCAGGAAACAAAAGGCCACACGACAGAGGAGCCTGATTCCCATGGCTGCTTTGAAGCCCCA			T					TRBV28*01	TRBD1*01		TRBJ1-1*01						TGTGCCAGCAGCTTTTCGGCCCAGGCACCGGGGACTGAAGCTTTCTTT	CASSFSAQAPGTEAFF																					183																																																																														48	16																	5bfe551eacde910a4785ec36	51				TRBV28	TRBV28	TRBJ1	TRBJ1-1	TRBD1	TRBD1
CTTCTACATCTGCAGTGCTAGAACAATGACAGGGCCCGGGACTGAAGCTTTCTTTGGACAAGGCACCAGACTCACAGTTGTAGCAGAAGCAGCAGCATCTTCCGTGATGGCCTCACACCACCTTCTCTGGGGAGAGTTGTGACCACTGCCTCCCCCCCA			T					TRBV20-1*01	TRBD1*01		TRBJ1-1*01						TGCAGTGCTAGAACAATGACAGGGCCCGGGACTGAAGCTTTCTTT	CSARTMTGPGTEAFF																					110																																																																														45	15																	5bfe5520acde910a47863766	51				TRBV20	TRBV20-1	TRBJ1	TRBJ1-1	TRBD1	TRBD1
CTCTGTGCCAGCAGGCCTAGACAGTCGGGGCCGGGCACTGAAGCTTTCTTTGGACAAGGCACCAGACTCACAGTTGTACAGCAGAGGAGGCTGGTGCCCATGGCAGGGTCAGGGCAGGATGGGAGCTTTACCAGATCAGGGTCACTGTGACCCCA			T					TRBV4-2*01	TRBD2*01		TRBJ1-1*01						TGTGCCAGCAGGCCTAGACAGTCGGGGCCGGGCACTGAAGCTTTCTTT	CASRPRQSGPGTEAFF																					74																																																																														48	16																	5bfe5522acde910a47867758	51				TRBV4	TRBV4-2	TRBJ1	TRBJ1-1	TRBD2	TRBD2
GTGTATCTCTGTGCCAGCAGACGGGACCCGGGTACTGAAGCTTTCTTTGGACAAGGCACCAGACTCACAGTTGTAGGCCACCCAGAAGAGGAGCCTGGTGCCCATGGCAGGGTCAGGGCAGGATGGGAGCTTTACCAGATCAGGATCCCCCCAAGACCCTCTACAACGCACGCTG			T					TRBV7-8*03	TRBD1*01		TRBJ1-1*01						TGTGCCAGCAGACGGGACCCGGGTACTGAAGCTTTCTTT	CASRRDPGTEAFF																					101																																																																														39	13																	5bfe5524acde910a4786ae71	51				TRBV7	TRBV7-8	TRBJ1	TRBJ1-1	TRBD1	TRBD1
CAACCAGACAGCTCTTTACTTCTGTGCCACCAGTGACCCCGGGACAGGGATCCCGGGGACTGAAGCTTTCTTTGGACAAGGCACCAGACTCACAGTTGTAATGGACCCTGTTCCCAGGAGATAAAAGGCCCCACAGAAGAAGAGCAGGGAGGCCATGGCATGAAGAGGCAGCCCCCA			T					TRBV24-1*01	TRBD1*01		TRBJ1-1*01						TGTGCCACCAGTGACCCCGGGACAGGGATCCCGGGGACTGAAGCTTTCTTT	CATSDPGTGIPGTEAFF																					180																																																																														51	17																	5bfe5524acde910a4786b044	51				TRBV24	TRBV24-1	TRBJ1	TRBJ1-1	TRBD1	TRBD1
AGAGCAGGGGGACTCGGCCATGTATCTCTGTGCCAGCACCTTCCTATGGACCCCTGGGACTGAAGCTTTCTTTGGACAAGGCACCAGACTCACAGTTGTACCAGCAGAGGAGGCTGGTGCCCATGGCAGGGTCAGGGCAGGATGGGAGCTTTACCAGATCAGGGTCACTGTCCCCCA			T					TRBV7-9*05	TRBD1*01		TRBJ1-1*01						TGTGCCAGCACCTTCCTATGGACCCCTGGGACTGAAGCTTTCTTT	CASTFLWTPGTEAFF																					200																																																																														45	15																	5bfe5524acde910a4786b394	51				TRBV7	TRBV7-9	TRBJ1	TRBJ1-1	TRBD1	TRBD1
CACCTTGGAGCTGGGGGACTCGGCCCTTTATCTTTGCGCCAGCAGCATAGGACCTGGCACTGAAGCTTTCTTTGGACAAGGCACCAGACTCACAGTTGTACAGGAGACAAAGCAGCACCCAACAGAGCAGCCTGGAGCCCATGGCACAAAGGGGCAGGCAGCACTGTGTCTCCCCCA			T					TRBV5-1*01			TRBJ1-1*01						TGCGCCAGCAGCATAGGACCTGGCACTGAAGCTTTCTTT	CASSIGPGTEAFF																					230																																																																														39	13																	5bfe5527acde910a4786f62f	51				TRBV5	TRBV5-1	TRBJ1	TRBJ1-1
CAGGGGGACTCGGCCATGTATCTCTGTGCCAGCAGGCCTAGACAGTCGGGGCCGGGCACTGAAGCTTTCTTTGGACAAGGCACCAGACTCACAGTTGTAAGTATCTGCGTGATCTGCCCCCAGGAGACACAGGGCCATCCAGCAGAGGAGGCTGGTGCCCATGGCAGGGTCCCCCA			T					TRBV7-9*01	TRBD2*01		TRBJ1-1*01						TGTGCCAGCAGGCCTAGACAGTCGGGGCCGGGCACTGAAGCTTTCTTT	CASRPRQSGPGTEAFF																					175																																																																														48	16																	5bfe5527acde910a47870ee0	51				TRBV7	TRBV7-9	TRBJ1	TRBJ1-1	TRBD2	TRBD2
GCAGGGGGACTCGGCCATGTATCTCTGTGCCAGCAGGCCTAGACAGTCGGGCCCGGGCACTGAAGCTTTCTTTGGACAAGGCACCAGACTCACAGTTGTACAGCAGAGGAGGCTGGTGCCCATGGCAGGGTCAGGGCAGGATGGGAGCTTTACCAGATCAGGGTCACTGTCCCCCA			T					TRBV7-9*01	TRBD1*01		TRBJ1-1*01						TGTGCCAGCAGGCCTAGACAGTCGGGCCCGGGCACTGAAGCTTTCTTT	CASRPRQSGPGTEAFF																					180																																																																														48	16																	5bfe552dacde910a4787947f	51				TRBV7	TRBV7-9	TRBJ1	TRBJ1-1	TRBD1	TRBD1
GGAGTCCGCTACCAGCTCCCAGACATCTGTGTACTTCTGTGCCATGGGACCCCCGGGCACTGAAGCTTTCTTTGGACAAGGCACCAGACTCACAGTTGTAAAGAACAACCTTGTGCCCATTTCAGGTCCAGGCCAGGATCTCATCTCTCCCAGCCCTGCCTGGGGAAATAGCCCCCA			T					TRBV10-3*01	TRBD2*01		TRBJ1-1*01						TGTGCCATGGGACCCCCGGGCACTGAAGCTTTCTTT	CAMGPPGTEAFF																					225																																																																														36	12																	5bfe552dacde910a47879ac1	51				TRBV10	TRBV10-3	TRBJ1	TRBJ1-1	TRBD2	TRBD2
GCAGGGGGACTCGGCGATGTATCTCTGTGCCAGCAGGCCTAGACAGTCGGGGCCGGGCACTGAAGCTTTCTTTGGACAAGGCACCAGACTCACAGTTGTAGCAGAGGAGGCTGGTGCCCATGGCAGGGTCAGGGCAGGATGGGAGCTTTACCAGATCAGGGTCACTGTGAGCCCCCA			T					TRBV7-9*01	TRBD2*01		TRBJ1-1*01						TGTGCCAGCAGGCCTAGACAGTCGGGGCCGGGCACTGAAGCTTTCTTT	CASRPRQSGPGTEAFF																					166																																																																														48	16																	5bfe552dacde910a4787a702	51				TRBV7	TRBV7-9	TRBJ1	TRBJ1-1	TRBD2	TRBD2
CTCAGAACCCAGGGACTCAGCTGTGTACTTCTGTGCCAGCAGTTTGAACAGCCCGGGCACTGAAGCTTTCTTTGGACAAGGCACCAGACTCACAGTTGTAAGAAGGTCCAGGAGTCCATGGCAGAGTGAGAGCAGATGTGGAATATTCTAGACCAGGCCCTCTGTGAGCATCCCCCA			T					TRBV12-3*01	TRBD1*01		TRBJ1-1*01						TGTGCCAGCAGTTTGAACAGCCCGGGCACTGAAGCTTTCTTT	CASSLNSPGTEAFF																					225																																																																														42	14																	5bfe552eacde910a4787d236	51				TRBV12	TRBV12-3	TRBJ1	TRBJ1-1	TRBD1	TRBD1
GCGCACAGAGCAGGGGGACTCGGCCATGTATCTCTGTGCCAGCAGCTTAGAGCCGGGAACTGAAGCTTTCTTTGGACAAGGCACCAGACTCACAGTTGTACCAGCAGAGGAGGCTGGTGCCCATGGCAGGGTCAGGGCAGGATGGGAGCTTTACCAGATCAGGGTCACTGTCCCCCA			T					TRBV7-9*01	TRBD1*01		TRBJ1-1*01						TGTGCCAGCAGCTTAGAGCCGGGAACTGAAGCTTTCTTT	CASSLEPGTEAFF																					251																																																																														39	13																	5bfe5532acde910a47884cf1	51				TRBV7	TRBV7-9	TRBJ1	TRBJ1-1	TRBD1	TRBD1
CCTTGGAGCTGGGGGACTCGGCCCTTTATCTTTGCGCCAGCAGCCCCTTGCCCGGGACTGAAGCTTTCTTTGGACAAGGCACCAGACTCACAGTTGTACAGGAGACAAAGCAGCACCCAACAGAGCAGCCTGGAGCCCATGGCACAAAGGGGCAGGCAGCACTGTGTCTCCCCCA			T					TRBV5-1*01	TRBD1*01		TRBJ1-1*01						TGCGCCAGCAGCCCCTTGCCCGGGACTGAAGCTTTCTTT	CASSPLPGTEAFF																					220																																																																														39	13																	5bfe5534acde910a478871c2	51				TRBV5	TRBV5-1	TRBJ1	TRBJ1-1	TRBD1	TRBD1
GGAGGACTCCGCCGTGTATCTCTGTGCCAGCAGCCTACGAGGACAGGGGGCGCCGGGAACTGAAGCTTTCTTTGGACAAGGCACCAGACTCACAGTTGTACCCAGGACCACCCAGCAGAGGAGCCTGGTGCCCATGGCAGGGTCAGGCCAGGATGGGGGCTTTACCAGATCCCCCCA			T					TRBV7-8*03	TRBD1*01		TRBJ1-1*01						TGTGCCAGCAGCCTACGAGGACAGGGGGCGCCGGGAACTGAAGCTTTCTTT	CASSLRGQGAPGTEAFF																					175																																																																														51	17																	5bfe5535acde910a478877d5	51				TRBV7	TRBV7-8	TRBJ1	TRBJ1-1	TRBD1	TRBD1
AGAACCCAGGGACTCAGCTGTGTACTTCTGTGCCAGCAGTTTAGTTGTCTCCCCGGGCACTGAAGCTTTCTTTGGACAAGGCACCAGACTCACAGTTGTAAGAAGGTCCAGGAGTCCATGGCAGAGTGAGAGCAGATGTGGAATATTCTAGACCAGGCCCTCTGTGAGCATCCCCCA			T					TRBV12-3*01	TRBD1*01		TRBJ1-1*01						TGTGCCAGCAGTTTAGTTGTCTCCCCGGGCACTGAAGCTTTCTTT	CASSLVVSPGTEAFF																					220																																																																														45	15																	5bfe5536acde910a4788a90e	51				TRBV12	TRBV12-3	TRBJ1	TRBJ1-1	TRBD1	TRBD1
GCTGGGGGACTCGGCCCTTTATCTTTGCGCCAGCAGCTTGACCCATGGGGGTCCGGGCACTGAAGCTTTCTTTGGACAACGCACCAGACTCACAGTTGTAACAAAGCAGCACCCAACAGAGCAGCCTGGAGCCCATGGCACAAAGGGGCAGGCAGCACTGTGTCTGTGCTCCCCCCA			T					TRBV5-1*01	TRBD2*01		TRBJ1-1*01						TGCGCCAGCAGCTTGACCCATGGGGGTCCGGGCACTGAAGCTTTCTTT	CASSLTHGGPGTEAFF																					201																																																																														48	16																	5bfe5536acde910a4788aa4b	51				TRBV5	TRBV5-1	TRBJ1	TRBJ1-1	TRBD2	TRBD2
CCTGGAGCTTGGTGACTCTGCTGTGTATTTCTGTGCCAGCAGCCAATCTACGCCAGGGACTGAAGCTTTCTTTGGACAAGGCACCAGACTCACAGTTGTATGTGTCCAAGGGACCTGCTTGGAGGAGGCAGAAGACCACACAGCAGAGGAGCCTGCAGCCCATGGCAGAGTCCCCCA			T					TRBV3-2*03	TRBD1*01		TRBJ1-1*01						TGTGCCAGCAGCCAATCTACGCCAGGGACTGAAGCTTTCTTT	CASSQSTPGTEAFF																					231																																																																														42	14																	5bfe5536acde910a4788b6b4	51				TRBV3	TRBV3-2	TRBJ1	TRBJ1-1	TRBD1	TRBD1
TTCCCTGGAGCTTGGTGACTCTGCTGTGTATTTCTGTGCCAGCAGCCAAGATCCGGGCACTGAAGCTTTCTTTGGACAAGGCACCAGACTCACAGTTGTAAGAGGAGCCTGCAGCCCATGGCAGAGTGAGGCAGACCAGGCAAGGCCCAGGGCAGGATTCTGGTCTGCAGTCCCCCA			T					TRBV3-1*01			TRBJ1-1*01						TGTGCCAGCAGCCAAGATCCGGGCACTGAAGCTTTCTTT	CASSQDPGTEAFF																					265																																																																														39	13																	5bfe5536acde910a4788b9ba	51				TRBV3	TRBV3-1	TRBJ1	TRBJ1-1
GCAGGGGGACTCGGCCATGTATTTCTGTGCCAGCAGGCCTAGACAGTCGGGGCCGGGCACTGAAGCTTTCTTTGGACAAGGCACCAGACTCCCAGTTGTACAGCAGAGGAGGCTGGTGCCCATGGCAGGGTCAGGGCAGGATGGGAGCTTTACCAGATCAGGGTCACTGTCCCCCA			T					TRBV7-9*01	TRBD2*01		TRBJ1-1*01						TGTGCCAGCAGGCCTAGACAGTCGGGGCCGGGCACTGAAGCTTTCTTT	CASRPRQSGPGTEAFF																					166																																																																														48	16																	5bfe5536acde910a4788bb5e	51				TRBV7	TRBV7-9	TRBJ1	TRBJ1-1	TRBD2	TRBD2
CCAGCCCTCAGAACCCAGGGACTCAGCTGTGTACTTCTGTGCCAGCAGTTCCCCTGGGACTGAAGCTTTCTTTGGACAATGCACCAGACTCACAGTTGTAAGAAGGTCCAGGAGTCCATGGCAGAGTGAGAGCAGATGTGGAATATTCTAGACCAGGCCCTCTGTGAGCATCCCCCA			T					TRBV12-3*01	TRBD1*01		TRBJ1-1*01						TGTGCCAGCAGTTCCCCTGGGACTGAAGCTTTCTTT	CASSSPGTEAFF																					250																																																																														36	12																	5bfe5549acde910a47890227	51				TRBV12	TRBV12-3	TRBJ1	TRBJ1-1	TRBD1	TRBD1
GGAGTCCGCTACCAGCTCCCAGACATCTGTGTACTTCTGTGCCATGGGACCCCCGGGCACTGAAGCTTTCTTTGGACAAGGCACCAGACTCACAGTTGTAACAGGAGACAAAGGGCCACATAGAAGAACAACCTTGTGCCCATTTCAGGTCCAGGCCAGGATCTCATCTCTCCCCCA			T					TRBV10-3*01	TRBD2*01		TRBJ1-1*01						TGTGCCATGGGACCCCCGGGCACTGAAGCTTTCTTT	CAMGPPGTEAFF																					225																																																																														36	12																	5bfe554cacde910a478949aa	51				TRBV10	TRBV10-3	TRBJ1	TRBJ1-1	TRBD2	TRBD2
GCCTGCAGAGCTTGGGGACTCGGCCATGTATCTCTGTGCCGGGCAGGGGGGGCCTGGAACTGAAGCTTTCTTTGGACAAGGCACCAGACTCACAGTTGTAGTTCTGCCCCCAGGAGACAGAGGGCCATCCAGCAGAGAAGCCTGGTGCTCATGGCAGGGTCAGGGCAGGATCCCCCA			T					TRBV11-1*01	TRBD2*01		TRBJ1-1*01						TGTGCCGGGCAGGGGGGGCCTGGAACTGAAGCTTTCTTT	CAGQGGPGTEAFF																					200																																																																														39	13																	5bfe554dacde910a47896a7e	51				TRBV11	TRBV11-1	TRBJ1	TRBJ1-1	TRBD2	TRBD2
GCCTGCAGAGCTTGGGGACTCGGCCATGTATCTCTGTGCCGGGCAGGGGGGGCCTGGAACTGAAGCTTTCTTTGGACAAGGCACCAGACTCACAGTTGTAAGCCTGGTGCTCATGGCAGGGTCAGGGCAGGATGGGAGCTTTGCCAGTTCAGGGTCCTTGTGAACAGGAGCCCCCCA			T					TRBV11-1*01	TRBD2*01		TRBJ1-1*01						TGTGCCGGGCAGGGGGGGCCTGGAACTGAAGCTTTCTTT	CAGQGGPGTEAFF																					200																																																																														39	13																	5bfe554dacde910a47896dcb	51				TRBV11	TRBV11-1	TRBJ1	TRBJ1-1	TRBD2	TRBD2
TCCTGAAGACAGCAGCTTCTACATCTGCAGTGCTAGAAAGGGGGGACAGGGGCCCGGGACTGAAGCTTTCTTTGGACAAGGCACCAGACTCACAGTTGTAGCAGAAGCAGCAGCATCTTCCGTGATGGCCTCACACCACCTTCTCTGGGGAGAGTTGTGACCACTGCCTCCCCCCCA			T					TRBV20-1*01	TRBD1*01		TRBJ1-1*01						TGCAGTGCTAGAAAGGGGGGACAGGGGCCCGGGACTGAAGCTTTCTTT	CSARKGGQGPGTEAFF																					185																																																																														48	16																	5bfe554dacde910a47898281	51				TRBV20	TRBV20-1	TRBJ1	TRBJ1-1	TRBD1	TRBD1
CATCCTGAAGACAGCAGCTTCTACATCTGCAGTGCCCATAGGGGCGGGCTCCCAGGCACTGAAGCTTTCTTTGGACAAGGCACCAGACTCACAGTTGTAAGCCCGGAGCCTGGCCCCAGAAGCAGCAGAAGCAGCAGCATCTTCCGTGATGGCCTCACACCACCTTCTCTCCCCCA			T					TRBV20-1*06	TRBD2*01		TRBJ1-1*01						TGCAGTGCCCATAGGGGCGGGCTCCCAGGCACTGAAGCTTTCTTT	CSAHRGGLPGTEAFF																					175																																																																														45	15																	5bfe554dacde910a478983fe	51				TRBV20	TRBV20-1	TRBJ1	TRBJ1-1	TRBD2	TRBD2
GCAGCCAGAAGACTCGGCCCTGTATCTCTGTGCCAGCAGCCAAGAACGACCGCCGGGCACTGAAGCTTTCTTTGGACAAGGCACCAGACTCACAGTTGTAGACCGCTCCCAGGAGACAGAGAACCGCACAGCAGAGCAGCCTGCAGCCCATGCTAGCCTCGGGTCTGAGATCCCCCA			T					TRBV4-2*01	TRBD1*01		TRBJ1-1*01						TGTGCCAGCAGCCAAGAACGACCGCCGGGCACTGAAGCTTTCTTT	CASSQERPPGTEAFF																					225																																																																														45	15																	5bfe554dacde910a478984e9	51				TRBV4	TRBV4-2	TRBJ1	TRBJ1-1	TRBD1	TRBD1
GCCTGCAGAGCTTGGGGACTCGGCCATGTATCTCTGTGCCGGGCAGGGGGGGCCTGGAACTGAAGCTTTCTTTGGACAAGGCACCAGACTCACAGTTGTAGTTCTGCCCCCAGGAGACAGAGGGCCATCCAGCAGAGAAGCCTGGTGCTCATGGCAGGGTCAGGGCAGGATCCCCCA			T					TRBV11-1*01	TRBD2*01		TRBJ1-1*01						TGTGCCGGGCAGGGGGGGCCTGGAACTGAAGCTTTCTTT	CAGQGGPGTEAFF																					200																																																																														39	13																	5bfe5550acde910a4789ba6a	51				TRBV11	TRBV11-1	TRBJ1	TRBJ1-1	TRBD2	TRBD2
GCCCTTTATCTTTGCGCCAGCAGCTTGACCCATGGGGGTCCGGGCACTGAAGCTTTCTTTGGACAAGGCACCAGACTCACAGTTGTAACAAAGCAGCACCCAACAGAGCAGCCTGGAGCCCATGGCACAAAGGGGCAGGCAGCACTGTGTCTGTGCTCCCCCCA			T					TRBV5-1*01	TRBD2*01		TRBJ1-1*01						TGCGCCAGCAGCTTGACCCATGGGGGTCCGGGCACTGAAGCTTTCTTT	CASSLTHGGPGTEAFF																					136																																																																														48	16																	5bfe5550acde910a4789be79	51				TRBV5	TRBV5-1	TRBJ1	TRBJ1-1	TRBD2	TRBD2
CCCTCCCAGACATCTGTGTACTTCTGTGCCAGCAGTTACTCCACGCAGCCGCCGGGCACTGAAGCTTTCTTTGGACAAAGCACCAGACTCACAGTTGTACACAGGAGGCCGATGCTCATGGCAGATGCTGCATGACGGAGGGGTCTTCTGTATCTGTGCATTGATGAAAGGCCCCA			T					TRBV6-5*01	TRBD1*01		TRBJ1-1*01						TGTGCCAGCAGTTACTCCACGCAGCCGCCGGGCACTGAAGCTTTCTTT	CASSYSTQPPGTEAFF																					205																																																																														48	16																	5bfe5550acde910a4789cdb9	51				TRBV6	TRBV6-5	TRBJ1	TRBJ1-1	TRBD1	TRBD1
ATCTCTGTGCCAGCAGGCCTAGACAGTCGGGGCCGGGCACTGAAGCTTTCTTTGGACAAGGCACCAGACTCACAGTTGTAAGCAGAGGAGGCTGGTGCCCATGGCAGGGTCAGGGCAGGATGGGAGCTTTACCAGATCAGGGTCACTGTGACCCCCA			T					TRBV11-2*01	TRBD2*01		TRBJ1-1*01						TGTGCCAGCAGGCCTAGACAGTCGGGGCCGGGCACTGAAGCTTTCTTT	CASRPRQSGPGTEAFF																					84																																																																														48	16																	5bfe5551acde910a4789d81a	51				TRBV11	TRBV11-2	TRBJ1	TRBJ1-1	TRBD2	TRBD2
GTCCACAAAGCTGGAGGACTCAGCCATGTACTTCTGTGCCAGCAGTGAAGCCCCTGGCACTGAAGCTTTCTTTGGACAAGGCACCAGACTCACAGTTGTAATACGAGCCAGGTATCCATGGCAGGATCACAGCAGGAATGAGGCCTTTCCTAGCTCAGGCATCTGGTCCTGTCCCCA			T					TRBV2*01	TRBD1*01		TRBJ1-1*01						TGTGCCAGCAGTGAAGCCCCTGGCACTGAAGCTTTCTTT	CASSEAPGTEAFF																					255																																																																														39	13																	5bfe5551acde910a4789d9b9	51				TRBV2	TRBV2	TRBJ1	TRBJ1-1	TRBD1	TRBD1
GCCTGCAAAGCTTGAGGACTCGGCCGTGTATCCCTGTGCCAGCAGCTTAGGACCCGGCACTGAAGCTTTCTTTGGACAAGGCACCAGACTCACAGTTGTACCAGCAGAGGAGCCTGGTGCCCATGGCAGGGTCAGGGAAGGATGGGAGCTTTGCCCAATCAGGGTCACTGTCCCCCA			T					TRBV11-2*01	TRBD1*01		TRBJ1-1*01						TGTGCCAGCAGCTTAGGACCCGGCACTGAAGCTTTCTTT	CASSLGPGTEAFF																					236																																																																														39	13																	5bfe5552acde910a4789e802	51				TRBV11	TRBV11-2	TRBJ1	TRBJ1-1	TRBD1	TRBD1
CGCACACAGCAGGAGGACTCCGCCGTGTATCTCTGTGCCAGCAGCTTAGGCCCAGGGACTGAAGCTTTCTTTGGACAAGGCACCAGACTCACAGTTGTACCAGCAGAGGAGCCTGGTGCCCATGGCAGGGTCAGGCCAGGATGGGGGCTTTACCAGATCAGTGTCACTGTCCCCCA			T					TRBV7-8*01	TRBD1*01		TRBJ1-1*01						TGTGCCAGCAGCTTAGGCCCAGGGACTGAAGCTTTCTTT	CASSLGPGTEAFF																					245																																																																														39	13																	5bfe5553acde910a478a0fef	51				TRBV7	TRBV7-8	TRBJ1	TRBJ1-1	TRBD1	TRBD1
CTGGGGGACTCGGCCCTTTATCTTTGCGCCAGCAGCTCCCAAGCAGGGGGCCCAGGCACTGAAGCTTTCTTTGGACAAGGCACCAGACTCACAGTTGTACAGAGCAGCCTGGAGCCCATGGCACAAAGGGGCAGGCAGCACTGTGTCTGTGCTCAGGGCTTGGTCCTCCTCCCCCA			T					TRBV5-1*01	TRBD1*01		TRBJ1-1*01						TGCGCCAGCAGCTCCCAAGCAGGGGGCCCAGGCACTGAAGCTTTCTTT	CASSSQAGGPGTEAFF																					185																																																																														48	16																	5bfe5554acde910a478a2fd2	51				TRBV5	TRBV5-1	TRBJ1	TRBJ1-1	TRBD1	TRBD1
GCAGCCAGAAGACTCGGCCCTGTATCTCTGTGCCAGCAGCCAAGAACGACCGCCGGGCACTGAAGCTTTCTTTGGACAAGGCACCAGACTCACAGTTGTAGACCGCTCCCAGGAGACAGAGAACCGCACAGCAGAGCAGCCTGCAGCCCATGCTAGCCTCGGGTCTGAGATCCCCCA			T					TRBV4-2*01	TRBD1*01		TRBJ1-1*01						TGTGCCAGCAGCCAAGAACGACCGCCGGGCACTGAAGCTTTCTTT	CASSQERPPGTEAFF																					225																																																																														45	15																	5bfe5554acde910a478a3348	51				TRBV4	TRBV4-2	TRBJ1	TRBJ1-1	TRBD1	TRBD1
ATCTTTGCGCCAGCAGCTTGGATACTTTGCCGGGGACTGAAGCTTTCTTTGGACAACGCACCAGACTCACAGTTGTAAGGAGACAAAGCAGCACCCAACAGAGCAGCCTGGAGCCCATGGCACAAAGGGGCAGGCAGCACTGTGTCTGTCCCCA			T					TRBV5-1*01	TRBD1*01		TRBJ1-1*01						TGCGCCAGCAGCTTGGATACTTTGCCGGGGACTGAAGCTTTCTTT	CASSLDTLPGTEAFF																					105																																																																														45	15																	5bfe5554acde910a478a3a6d	51				TRBV5	TRBV5-1	TRBJ1	TRBJ1-1	TRBD1	TRBD1
GCTGTCGGCTGCTCCCTCCCAGACATCTGTGTACTTCTGTGCCAGCATTTTACCGGGGACTGAAGCTTTCTTTGGACAAGGCACCAGACTCACAGTTGTACAGGAGGCCGATGCTCATGGCAGATGCTGCATGACGGAGGGGTCTTCTGTATCTGTGCATTGATGAAAGGGCCCCCA			T					TRBV6-5*01	TRBD2*01		TRBJ1-1*01						TGTGCCAGCATTTTACCGGGGACTGAAGCTTTCTTT	CASILPGTEAFF																					236																																																																														36	12																	5bfe5556acde910a478a54cb	51				TRBV6	TRBV6-5	TRBJ1	TRBJ1-1	TRBD2	TRBD2
GCGCACAGAGCAGGGGGACTCGGCCATGTATCTCTGTGCCAGCAGCTTAGAGCCGGGAACTGAAGCTTTCTTTGGACAAGGCACCAGACTCACAGTTGTACACAGGGCCATCCAGCAGAGGAGGCTGGTGCCCATGGCAGGGTCAGGGCAGGATGGGAGCTTTACCAGATCCCCCCA			T					TRBV7-9*01	TRBD1*01		TRBJ1-1*01						TGTGCCAGCAGCTTAGAGCCGGGAACTGAAGCTTTCTTT	CASSLEPGTEAFF																					251																																																																														39	13																	5bfe5556acde910a478a551f	51				TRBV7	TRBV7-9	TRBJ1	TRBJ1-1	TRBD1	TRBD1
GGCTGCTCCCTCCCAAACATCTGTGTACTTCTGTGCCAGCGGACCAGGAGGGCCGGGCACTGAAGCTTTCTTTGGACAAGGCACCAGACTCACAGTTGTAAAAGGCCCCACAGCACAGGAGCCCGAGGCTCATGGCAGGAACTGCAGGATGGAGGGGTCCTCTGGGTCTGTCCCCCA			T					TRBV6-2*01	TRBD2*02		TRBJ1-1*01						TGTGCCAGCGGACCAGGAGGGCCGGGCACTGAAGCTTTCTTT	CASGPGGPGTEAFF																					200																																																																														42	14																	5bfe5556acde910a478a5a7f	51				TRBV6	TRBV6-2	TRBJ1	TRBJ1-1	TRBD2	TRBD2
TGCAGAGCTTGGGGACTCGGCCATGTATCTCTGTGCCGGGCAGGGGGGGCCTGGAACTGAAGCTTTCTTTGGACAAGGCACCAGACTCACAGTTGTAGTTCTGCCCCCAGGAGACAGAGGGCCATCCAGCAGAGAAGCCTGGTGCTCATGGCAGGGTCAGGGCAGGATCCCCCA			T					TRBV11-1*01	TRBD2*01		TRBJ1-1*01						TGTGCCGGGCAGGGGGGGCCTGGAACTGAAGCTTTCTTT	CAGQGGPGTEAFF																					185																																																																														39	13																	5bfe5556acde910a478a7323	51				TRBV11	TRBV11-1	TRBJ1	TRBJ1-1	TRBD2	TRBD2
GCAGGGGGCCTCGGCCATGTATCTCTGTGCCAGCAGGCCTAGACAGTCGGGGCCGGGCACTGAAGCTTTCTTTGGACAAGGCACCAGACTCACAGTTGTACCAGCAGAGGAGGCTGGTGCCCATGGCAGGGTCAGGGCAGGATGGGAGCTTTACCAGATCAGGGTCACTGTCCCCCA			T					TRBV7-9*01	TRBD2*01		TRBJ1-1*01						TGTGCCAGCAGGCCTAGACAGTCGGGGCCGGGCACTGAAGCTTTCTTT	CASRPRQSGPGTEAFF																					166																																																																														48	16																	5bfe5557acde910a478a794a	51				TRBV7	TRBV7-9	TRBJ1	TRBJ1-1	TRBD2	TRBD2
CACAAAGCTGGAGGACTCAGCCATGTACTTCTGTGCCAGCAGTGAAGCCCCTGGCACTGAAGCTTTCTTTGGACAAGGCACCAGACTCACAGTTGTAATACGAGCCAGGTATCCATGGCAGGATCACAGCAGGAATGAGGCCTTTCCTAGCTCAGGCATCTGGTCCTGTCCCCA			T					TRBV2*01	TRBD1*01		TRBJ1-1*01						TGTGCCAGCAGTGAAGCCCCTGGCACTGAAGCTTTCTTT	CASSEAPGTEAFF																					240																																																																														39	13																	5bfe5557acde910a478a809f	51				TRBV2	TRBV2	TRBJ1	TRBJ1-1	TRBD1	TRBD1
CTTGTTGCTGGGGGACTCGGCCCTGTATCTCTGTGCCAGCAGCTGGTGGGGGCCGGGGACTGAAGCTTTCTTTGGACAAAGCACCAGACTCACAGTTGTAGCAGAGGAGCCCAGGGCCCATGGCACAGTGGGGCAGGCAGCACTGCACCTGATTCAGGGCTTGGTCCTCCTCCCCCA			T					TRBV5-5*01	TRBD2*01		TRBJ1-1*01						TGTGCCAGCAGCTGGTGGGGGCCGGGGACTGAAGCTTTCTTT	CASSWWGPGTEAFF																					220																																																																														42	14																	5bfe5557acde910a478a8717	51				TRBV5	TRBV5-5	TRBJ1	TRBJ1-1	TRBD2	TRBD2
CTGCAGAGCTTGGGGACTCGGCCATGTATCTCTGTGCCGGGCAGGGGGGGCCTGGAACTGAAGCTTTCTTTGGACAAGGCACCAGACTCACAGTTGTAGTTCTGCCCCCAGGAGACAGAGGGCCATCCAGCAGAGAAGCCTGGTGCTCATGGCAGGGTCAGGGCAGGATCCCCCA			T					TRBV11-1*01	TRBD2*01		TRBJ1-1*01						TGTGCCGGGCAGGGGGGGCCTGGAACTGAAGCTTTCTTT	CAGQGGPGTEAFF																					190																																																																														39	13																	5bfe5558acde910a478aa05d	51				TRBV11	TRBV11-1	TRBJ1	TRBJ1-1	TRBD2	TRBD2
GGGGGACTCGGCCCTTTATCTTTGCGCCAGCAGCCCCTTGCCCGGGACTGAAGCTTTCTTTGGACAAGGCTCCAGACTCACAGTTGTACAGGAGACAAAGCAGCACCCAACAGAGCAGCCTGGAGCCCATGGCACAAAGGGGCAGGCAGCACTGTGTCTCCCCCA			T					TRBV5-1*01	TRBD1*01		TRBJ1-1*01						TGCGCCAGCAGCCCCTTGCCCGGGACTGAAGCTTTCTTT	CASSPLPGTEAFF																					170																																																																														39	13																	5bfe5558acde910a478aa875	51				TRBV5	TRBV5-1	TRBJ1	TRBJ1-1	TRBD1	TRBD1
CCTTGGAGCTGGGGGACTCGGCCCTTTATCTTTGCGCCAGCAGCTTGGCCCCTGGGACTGAAGCTTTCTTTGGACAAGGCACCAGACTCACAGTTGTACAGAGCAGCCTGGAGCCCATGGCACAAAGGGGCAGGCAGCACTGTGTCTGTGCTCAGGGCTTGGTCCTCCTCCCCCA			T					TRBV5-1*01			TRBJ1-1*01						TGCGCCAGCAGCTTGGCCCCTGGGACTGAAGCTTTCTTT	CASSLAPGTEAFF																					250																																																																														39	13																	5bfe5558acde910a478aab92	51				TRBV5	TRBV5-1	TRBJ1	TRBJ1-1
GCAGGGGGACTCGGCCATGTATCTCTGTGCCAGCAGTCCTAGACAGTCGGGGCCGGGCACTGAAGCTTTCTTTGGACAAGGCACCAGACTCACAGTTGTACCAGCAGAGGAGGCTGGTGCCCATGGCAGGGTCAGGGCAGGATGGGAGCTTTACCAGATCAGGGTCACTGTCCCCCA			T					TRBV7-9*01	TRBD2*01		TRBJ1-1*01						TGTGCCAGCAGTCCTAGACAGTCGGGGCCGGGCACTGAAGCTTTCTTT	CASSPRQSGPGTEAFF																					180																																																																														48	16																	5bfe5558acde910a478ab34f	51				TRBV7	TRBV7-9	TRBJ1	TRBJ1-1	TRBD2	TRBD2
GGAGCTGGGGGACTCGGCCCTTTATCTTTGCGCCAGCAGCGCCGGACAGGGACCGGGGACTGAAGCTTTCTTTGGACAAGGCACCAGACTCACAGTTGTACAGGAGACAAAGCAGCACCCAACAGAGCAGCCTGGAGCCCATGGCACAAAGGGGCAGGCAGCACTGTGTCTCCCCCA			T					TRBV5-1*01	TRBD1*01		TRBJ1-1*01						TGCGCCAGCAGCGCCGGACAGGGACCGGGGACTGAAGCTTTCTTT	CASSAGQGPGTEAFF																					200																																																																														45	15																	5bfe555aacde910a478aceb5	51				TRBV5	TRBV5-1	TRBJ1	TRBJ1-1	TRBD1	TRBD1
GCGCACAGAGCAGGTGGACTCGGCCATGTATCTCTGTGCCAGCAGCTTAGAGCCGGGAACTGAAGCTTTCTTTGGACAAGGCACCAGACTCACAGTTGTACCAGCAGAGGAGGCTGGTGCCCATGGCAGGGTCAGGGCAGGATGGGAGCTTTACCAGATCAGGGTCACTGTCCCCCA			T					TRBV7-9*01	TRBD1*01		TRBJ1-1*01						TGTGCCAGCAGCTTAGAGCCGGGAACTGAAGCTTTCTTT	CASSLEPGTEAFF																					237																																																																														39	13																	5bfe555bacde910a478b017c	51				TRBV7	TRBV7-9	TRBJ1	TRBJ1-1	TRBD1	TRBD1
CACCTTGGAGCTGGGGGACTCGGCCCTTTATCTTTGCGCCAGCAGATCACGTCCAGGGACTGAAGCTTTCTTTGGACAAGGCACCAGACTCACAGTTGTAGGAGACAAAGCAGCACCCAACAGAGCAGCCTGGAGCCCATGGCACAAAGGGGCAGGCAGCACTGTGTCTGTCCCCCA			T					TRBV5-1*01	TRBD1*01		TRBJ1-1*01						TGCGCCAGCAGATCACGTCCAGGGACTGAAGCTTTCTTT	CASRSRPGTEAFF																					225																																																																														39	13																	5bfe555cacde910a478b0fd5	51				TRBV5	TRBV5-1	TRBJ1	TRBJ1-1	TRBD1	TRBD1
GCAGGAGGACTCCGCCGTGTATCTCTGTGCCAGCAGCTTAATGAGGCGGGGGCCGGGAACTGAAGCTTTCTTTGGACAAGGCACCAGACTCACAGTTGTAGATCTGTCCCTAGGAAACCCAGGACCACCCAGCAGAGGAGCCTGGTGCCCATGGCAGGGTCAGGCCAGGATCCCCCA			T					TRBV7-8*01	TRBD2*01		TRBJ1-1*01						TGTGCCAGCAGCTTAATGAGGCGGGGGCCGGGAACTGAAGCTTTCTTT	CASSLMRRGPGTEAFF																					200																																																																														48	16																	5bfe555cacde910a478b21e4	51				TRBV7	TRBV7-8	TRBJ1	TRBJ1-1	TRBD2	TRBD2
CCCAGGGACTCAGCTGTGTACTTCTGTGCCAGCCAAATCCGGCCGGTGGTCCCGGGCACTGAAGCTTTCTTTGGACAAGGCACCAGACTCACAGTTGTAAGAAGGTCCAGGAGTCCATGGCAGAGTGAGAGCAGATGTGGAATATTCTAGACCAGGCCCTCTGTGAGCATCCCCCA			T					TRBV12-3*01	TRBD2*01		TRBJ1-1*01						TGTGCCAGCCAAATCCGGCCGGTGGTCCCGGGCACTGAAGCTTTCTTT	CASQIRPVVPGTEAFF																					165																																																																														48	16																	5bfe555cacde910a478b2aca	51				TRBV12	TRBV12-3	TRBJ1	TRBJ1-1	TRBD2	TRBD2
GGAGCTGGGGGACTCAGCTTTGTATTTCTGTGCCAGCAGCCCACGGAAGGGCCCGGGCACTGAAGCTTTCTTTGGACAAGGCACCAGACTCACAGTTGTAGGGCCTGCTCCCAGGAGACAAAAGGCCACACAGCAGAGGAGCCTGAAGCCCATGGCAGGATCTCCTAGCTTCCCCCA			T					TRBV9*01	TRBD2*02		TRBJ1-1*01						TGTGCCAGCAGCCCACGGAAGGGCCCGGGCACTGAAGCTTTCTTT	CASSPRKGPGTEAFF																					200																																																																														45	15																	5bfe555cacde910a478b34be	51				TRBV9	TRBV9	TRBJ1	TRBJ1-1	TRBD2	TRBD2
CCCTTTATCTTTGCGCCAGCAGCTTTTCCGCTGGGGCGCCGGGGACTGAAGCTTTCTTTGGACAAGGCACCAGACTCACAGTTGTACAGGAGACAAAGCAGCACCCAACAGAGCAGCCTGGAGCCCATGGCACAAAGGGGCAGGCAGCACTGTGTCTCCCCCA			T					TRBV5-1*01	TRBD1*01		TRBJ1-1*01						TGCGCCAGCAGCTTTTCCGCTGGGGCGCCGGGGACTGAAGCTTTCTTT	CASSFSAGAPGTEAFF																					125																																																																														48	16																	5bfe555facde910a478b6d5b	51				TRBV5	TRBV5-1	TRBJ1	TRBJ1-1	TRBD1	TRBD1
GCCTGCAGAGCTTGGGGACTCGGCCATGTATCTCTGTGCCGGGCAGGGGGGGCCTGGAACTGAAGCTTTCTTTGGACAAGGCACCAGACTCACAGTTGTAAGCTTCTGAGAGTTCTGCCCCCAGGAGACAGAGGGCCATCCAGCAGAGAAGCCTGGTGCTCATGGCAGGGTCCCCCA			T					TRBV11-1*01	TRBD2*01		TRBJ1-1*01						TGTGCCGGGCAGGGGGGGCCTGGAACTGAAGCTTTCTTT	CAGQGGPGTEAFF																					200																																																																														39	13																	5bfe555facde910a478b76e8	51				TRBV11	TRBV11-1	TRBJ1	TRBJ1-1	TRBD2	TRBD2
CAGGGGGACTCGGCCATGTATCTCTGTGCCAGCAGGCCTAGACAGTCGGGGCCGGGCACTGAAGCTTTCTTTGGACAAGGCACCAGACTCACAGTTGTACCAGCAGAGGAGGCTGGTGCCCATGGCAGGGTCAGGGCAGGATGGGAGCTTTACCAGATCAGGGTCACTGTCCCCCA			T					TRBV7-9*01	TRBD2*01		TRBJ1-1*01						TGTGCCAGCAGGCCTAGACAGTCGGGGCCGGGCACTGAAGCTTTCTTT	CASRPRQSGPGTEAFF																					175																																																																														48	16																	5bfe5560acde910a478b9bfb	51				TRBV7	TRBV7-9	TRBJ1	TRBJ1-1	TRBD2	TRBD2
CCTGCAGCCAGAAGACTCGGCCCTGTATCTCTGTGCCAGCAGCCAAGATCCGCCCGGGACAGAAGCTTTCTTTGGACAAGGCACCAGACTCACAGTTGTAACAGAGAACCGCACAGCAGAGCAGCCTGCAGCCCATGCTAGCCTCGGGTCTGAGATGGGGCCTCTGACTGCCCCCCA			T					TRBV4-2*01	TRBD1*01		TRBJ1-1*01						TGTGCCAGCAGCCAAGATCCGCCCGGGACAGAAGCTTTCTTT	CASSQDPPGTEAFF																					250																																																																														42	14																	5bfe5563acde910a478bd474	51				TRBV4	TRBV4-2	TRBJ1	TRBJ1-1	TRBD1	TRBD1
GGAGGACTCCGCCGTGTATCTCTGTGCCAGCAGCCTACGAGGACAGGGGGCGCCGGGAACTGAAGCTTTCTTTGGACAAGGCACCAGACTCACAGTTGTACCCAGGACCACCCAGCAGAGGAGCCTGGTGCCCATGGCAGGGTCAGGCCAGGATGGGGGCTTTACCAGATCCCCCCA			T					TRBV7-8*03	TRBD1*01		TRBJ1-1*01						TGTGCCAGCAGCCTACGAGGACAGGGGGCGCCGGGAACTGAAGCTTTCTTT	CASSLRGQGAPGTEAFF																					175																																																																														51	17																	5bfe5563acde910a478bdf4f	51				TRBV7	TRBV7-8	TRBJ1	TRBJ1-1	TRBD1	TRBD1
GCGCACAGAGCAGGGGGACTCGGCCATGTATCTCTGTGCCACCAGCTTAGAGCCGGGAACTGAAGCTTTCTTTGGACAAGGCACCAGCCTCACAGTTGTACCAGCAGAGGAGGCTGGTGCCCATGGCAGGGTCAGGGCAGGATGGGAGCTTTACCAGATCAGGGTCACTGTCCCCCA			T					TRBV7-9*01	TRBD1*01		TRBJ1-1*01						TGTGCCACCAGCTTAGAGCCGGGAACTGAAGCTTTCTTT	CATSLEPGTEAFF																					237																																																																														39	13																	5bfe5565acde910a478bfa3c	51				TRBV7	TRBV7-9	TRBJ1	TRBJ1-1	TRBD1	TRBD1
CATGTATCTCTGTGCCAGCAGGCCTAGACAGTCGGGGCCGGGCACTGAAGCTTTCTTTGGACAATGCACCAGACTCACAGTTTTAGCAGAGGAGGCTGGTGCCCATGGCAGGGTCAGGGCAGGATGGGAGCTTTACCAGATCAGGGTCACTGTGAGCCCCCA			T					TRBV11-1*01	TRBD2*01		TRBJ1-1*01						TGTGCCAGCAGGCCTAGACAGTCGGGGCCGGGCACTGAAGCTTTCTTT	CASRPRQSGPGTEAFF																					105																																																																														48	16																	5bfe5565acde910a478c158b	51				TRBV11	TRBV11-1	TRBJ1	TRBJ1-1	TRBD2	TRBD2
AAGACAGCAGCTTCTACATCTGCAGTGCCGAACAGTACCCGGGGACTGAAGCTTTCTTTGGACAAGGCACCAGACTCACAGTTGTAAGCAGAAGCAGCAGCATCTTCCGTGATGGCCTCACACCACCTTCTCTGGGGAGAGTTGTGACCACTGCCTCCCCCCA			T					TRBV20-1*06	TRBD2*01		TRBJ1-1*01						TGCAGTGCCGAACAGTACCCGGGGACTGAAGCTTTCTTT	CSAEQYPGTEAFF																					140																																																																														39	13																	5bfe5566acde910a478c21ee	51				TRBV20	TRBV20-1	TRBJ1	TRBJ1-1	TRBD2	TRBD2
ACACAGCACTGTATTTCTGTGCCAGCGACGACTGGAGATACGGACAGGGTGTCCGGGGACTGAAGCTTTCTTTGGACAAGGCACCAGACTCACAGTTGTACTCCCCAGAAAGAAATGGCCACACAGCAGAGAAGTCTGAGGCACATGGTTGGCTCAGAAAGAAATCGTAGTCCCCCA			T					TRBV21-1*01	TRBD1*01		TRBJ1-1*01						TGTGCCAGCGACGACTGGAGATACGGACAGGGTGTCCGGGGACTGAAGCTTTCTTT	CASDDWRYG_GCPGTEAFF																					130																																																																														56	19																	5bfe5566acde910a478c38cb	51				TRBV21	TRBV21-1	TRBJ1	TRBJ1-1	TRBD1	TRBD1
GGAGGACTCCGCCGTGTATCTCTGTGCCAGCAGCCTACGAGGACAGGGGGCGCCGGGAACTGAAGCTTTCTTTGGACAAGGCACCAGACTCACAGTTGTACCCAGGACCACCCAGCAGAGGAGCCTGGTGCCCATGGCAGGGTCAGGCCAGGATGGGGGCTTTACCAGATCCCCCCA			T					TRBV7-8*03	TRBD1*01		TRBJ1-1*01						TGTGCCAGCAGCCTACGAGGACAGGGGGCGCCGGGAACTGAAGCTTTCTTT	CASSLRGQGAPGTEAFF																					175																																																																														51	17																	5bfe5566acde910a478c4368	51				TRBV7	TRBV7-8	TRBJ1	TRBJ1-1	TRBD1	TRBD1
ATGTATCTCTGTGCCAGCAGGCCTAGACAGTCGGGGCCGGGCACTGAAGCTTTCTTTGGACAAGGCACCAGCCTCACAGTTTTACCAGCAGAGGAGGCTGGTGCCCATGGCAGGGTCAGGGCAGGATGGGAGCTTTACCAGATCAGGGTCACTGTCCCCCA			T					TRBV11-1*01	TRBD2*01		TRBJ1-1*01						TGTGCCAGCAGGCCTAGACAGTCGGGGCCGGGCACTGAAGCTTTCTTT	CASRPRQSGPGTEAFF																					100																																																																														48	16																	5bfe5566acde910a478c442c	51				TRBV11	TRBV11-1	TRBJ1	TRBJ1-1	TRBD2	TRBD2
GCTGTCGGCTGCTCCCTCCCAGACATCTGTGTACTTCTGTGCCAGCATTTTACCGGGGACTGAAGCTTTCTTTGGACAAGGCACCAGACTCACAGTTGTAAGGGGTCTTCTGTATCTGTGCATTGATGAAAGGGGAGCAGGACTCTCAAGGAAGTCATTCTGAGACATTCTCCCCCA			T					TRBV6-5*01	TRBD2*01		TRBJ1-1*01						TGTGCCAGCATTTTACCGGGGACTGAAGCTTTCTTT	CASILPGTEAFF																					236																																																																														36	12																	5bfe5568acde910a478c54a9	51				TRBV6	TRBV6-5	TRBJ1	TRBJ1-1	TRBD2	TRBD2
GCAGGGGGACTCGGCCATGTATCTCTGTGCCAGCAGGCCTAGACAGTCGGGGCCGGGCACTGAAGCTTTCTTTGGACAAGGCACCAGACTCACAGTTGTAGATCTGCCCCCAGGAGACACAGGGCCATCCAGCAGAGGAGGCTGGTGCCCATGGCAGGGTCAGGGCAGGATCCCCCAAGGAGCTTTACATACGAAATTTT			T					TRBV7-9*01	TRBD2*01		TRBJ1-1*01						TGTGCCAGCAGGCCTAGACAGTCGGGGCCGGGCACTGAAGCTTTCTTT	CASRPRQSGPGTEAFF																					180																																																																														48	16																	5bfe5569acde910a478c8995	51				TRBV7	TRBV7-9	TRBJ1	TRBJ1-1	TRBD2	TRBD2
TTCCCTGGAGCTTGGTGACTCTGCTGTGTATTTCTGTGCCAGCAGCCAAGATCCGGGCACTGAAGCTTTCTTTGGACAAGGCACCAGACTCACAGTTGTAAGAGGAGCCTGCAGCCCATGGCAGAGTGAGGCAGACCAGGCAAGGCCCAGGGCAGGATTCTGGTCTGCAGTCCCCCA			T					TRBV3-1*01			TRBJ1-1*01						TGTGCCAGCAGCCAAGATCCGGGCACTGAAGCTTTCTTT	CASSQDPGTEAFF																					265																																																																														39	13																	5bfe556cacde910a478cc839	51				TRBV3	TRBV3-1	TRBJ1	TRBJ1-1
GGAGCTGGGGGACTCAGCTTTGTATTTCTGTGCCAGCAGCCCACGGAAGGGCCCGGGCACTGAAGCTTTCTTTGGACAAGGCACCAGACTCACAGTTGTAGGGCCTGCTCCCAGGAGACAAAAGGCCACACAGCAGAGGAGCCTGAAGCCCATGGCAGGATCTCCTAGCTTCCCCCA			T					TRBV9*01	TRBD2*02		TRBJ1-1*01						TGTGCCAGCAGCCCACGGAAGGGCCCGGGCACTGAAGCTTTCTTT	CASSPRKGPGTEAFF																					200																																																																														45	15																	5bfe556eacde910a478ce91b	51				TRBV9	TRBV9	TRBJ1	TRBJ1-1	TRBD2	TRBD2
CCTGGAGCTTGGTGACTCTGCTGTGTATTTCTGTGCCAGCAGCCAATCTACGCCAGGGACTGAAGCTTTCTTTGGACAAGGCTCCAGACTCACAGTTGTATGTGTCCAAGGGACCTGCTTGGAGGAGGCAGAAGACCACACAGCAGAGGAGCCTGCAGCCCATGGCAGAGTCCCCCA			T					TRBV3-2*03	TRBD1*01		TRBJ1-1*01						TGTGCCAGCAGCCAATCTACGCCAGGGACTGAAGCTTTCTTT	CASSQSTPGTEAFF																					231																																																																														42	14																	5bfe556eacde910a478cec15	51				TRBV3	TRBV3-2	TRBJ1	TRBJ1-1	TRBD1	TRBD1
CCTGAAGACAGCAGCTTCTACATCTGCAGTGCTAGAACAATGACAGGGCCCGGGACTGAAGCTTTCTTTGGACAAGGCACCAGACTCACAGTTGTAGCAGAAGCAGCAGCATCTTCCGTGATGGCCTCACACCACCTTCTCTGGGGAGAGTTGTGACCACTGCCTCCCCCCCA			T					TRBV20-1*01	TRBD1*01		TRBJ1-1*01						TGCAGTGCTAGAACAATGACAGGGCCCGGGACTGAAGCTTTCTTT	CSARTMTGPGTEAFF																					180																																																																														45	15																	5bfe556eacde910a478cee84	51				TRBV20	TRBV20-1	TRBJ1	TRBJ1-1	TRBD1	TRBD1
GACCAGTGCCCATCCTGAAGACAGCAGCTTCTACATCTGCAGTGCCTCTAGACCTGGGACTGAAGCTTTCTTTGGACAAGGCACCAGACTCACAGTTGTAGCAGAAGCAGCAGCATCTTCCGTGATGGCCTCACACCACCTTCTCTGGGGAGAGTTGTGACCACTGCCTCCCCCCCA			T					TRBV20-1*05	TRBD2*01		TRBJ1-1*01						TGCAGTGCCTCTAGACCTGGGACTGAAGCTTTCTTT	CSASRPGTEAFF																					225																																																																														36	12																	5bfe5571acde910a478d58b3	51				TRBV20	TRBV20-1	TRBJ1	TRBJ1-1	TRBD2	TRBD2
GTCCACAAAGCTGGAGGACTCAGCCATGTACTTCTGTGCCAGCAGTGAAGCCCCTGGCACTGAAGCTTTCTTTGGACAAGGCACCAGACTCACAGTTGTAATACGAGCCAGGTATCCATGGCAGGATCACAGCAGGAATGAGGCCTTTCCTAGCTCAGGCATCTGGTCCTGTCCCCA			T					TRBV2*01	TRBD1*01		TRBJ1-1*01						TGTGCCAGCAGTGAAGCCCCTGGCACTGAAGCTTTCTTT	CASSEAPGTEAFF																					255																																																																														39	13																	5bfe5572acde910a478d6329	51				TRBV2	TRBV2	TRBJ1	TRBJ1-1	TRBD1	TRBD1
CTTCTGTGCCACCAGTGACCCCGGGACAGGGATCCCGGGGACTGAAGCTTTCTTTGGACAAGGCACCAGACTCACAGTTGTAATGGACCCTGTTCCCAGGAGATAAAAGGCCCCACAGAAGAAGAGCAGGGAGGCCATGGCATGAAGAGGCAGCCCCCA			T					TRBV24-1*01	TRBD1*01		TRBJ1-1*01						TGTGCCACCAGTGACCCCGGGACAGGGATCCCGGGGACTGAAGCTTTCTTT	CATSDPGTGIPGTEAFF																					90																																																																														51	17																	5bfe5573acde910a478d8d95	51				TRBV24	TRBV24-1	TRBJ1	TRBJ1-1	TRBD1	TRBD1
CACCTTGGAGCTGGGGGACTCGGCCCTTTATCTTTGCGCCAGCAGCTTGGCCCCTGGGACTGAAGCTTTCTTTGGACAAGGCACCAGACTCACAGTTGTACAGAGCAGCCTGGAGCCCATGGCACAAAGGGGCAGGCAGCACTGTGTCTGTGCTCAGGGCTTGGTCCTCCTCCCCCA			T					TRBV5-1*01			TRBJ1-1*01						TGCGCCAGCAGCTTGGCCCCTGGGACTGAAGCTTTCTTT	CASSLAPGTEAFF																					260																																																																														39	13																	5bfe5575acde910a478dba19	51				TRBV5	TRBV5-1	TRBJ1	TRBJ1-1
TGCAGAGCTTGGGGACTCGGCCATGTATCTCTGTGCCAGCAGTCGACTCGAGCCGGGCACTGAAGCTTTCTTTGGACAAGGCACCAGACTCACAGTTGTACAGAGGGCCATCCAGCAGAGAAGCCTGGTGCTCATGGCAGGGTCAGGGCAGGATGGGAGCTTTGCCAGTTCCCCCCA			T					TRBV11-1*01	TRBD1*01		TRBJ1-1*01						TGTGCCAGCAGTCGACTCGAGCCGGGCACTGAAGCTTTCTTT	CASSRLEPGTEAFF																					210																																																																														42	14																	5bfe5575acde910a478dc619	51				TRBV11	TRBV11-1	TRBJ1	TRBJ1-1	TRBD1	TRBD1
AAGACTCGGCCCTGTATCTCTGCGCCAGCAGCCGCTGGCCAGGCACTGAAGCTTTCTTTGGACAAGGCACCAGACTCACAGTTGTACCAGGAGACAGAGAACCGCACAGCAGAGCAGCCTGCAGCCCATGCTAGCCTCGGGTCTGAGATGGGGCCTCTCCCCA			T					TRBV4-3*02			TRBJ1-1*01						TGCGCCAGCAGCCGCTGGCCAGGCACTGAAGCTTTCTTT	CASSRWPGTEAFF																					171																																																																														39	13																	5bfe5575acde910a478dcc76	51				TRBV4	TRBV4-3	TRBJ1	TRBJ1-1
GCGCACAGAGCAGGGGCACTCGGCCATGTATCGCTGTCCCAGCAGCTTAGAGCCGGGAACTGAAGCTTTCTTTGGACAAGGCACCAGACTCACAGTTGTACCAGCAGAGGAGGCTGGTGCCCATGGCAGGGTCAGGGCAGGATGGGAGCTTTACCAGATCAGGGTCACTGTCCCCCA			T					TRBV7-6*01	TRBD1*01		TRBJ1-1*01						TGTCCCAGCAGCTTAGAGCCGGGAACTGAAGCTTTCTTT	CPSSLEPGTEAFF																					209																																																																														39	13																	5bfe5576acde910a478dd6ee	51				TRBV7	TRBV7-6	TRBJ1	TRBJ1-1	TRBD1	TRBD1
CACCTTGGAGCAGGGGGACTCGGCCCTTTATCTTTGCGCCAGCAGCTTGGCCCCTGGGACTGAAGCTTTCTTTGGACAAGGCACCAGACTCACAGTTGTACAGAGCAGCCTGGAGCCCATGGCACAAAGGGGCAGGCAGCACTGTGTCTGTGCTCAGGGCTTGGTCCTCCTCCCCCA			T					TRBV5-1*01			TRBJ1-1*01						TGCGCCAGCAGCTTGGCCCCTGGGACTGAAGCTTTCTTT	CASSLAPGTEAFF																					246																																																																														39	13																	5bfe5579acde910a478e1cc0	51				TRBV5	TRBV5-1	TRBJ1	TRBJ1-1
GGAGCTGGGGGACTCAGCTTTGTATTTCTGTGCCAGCAGCCCACGGAAGGGCCCGGGCACTGAAGCTTTCTTTGGACAAGGCACCAGACTCACAGTTGTAGGGCCTGCTCCCAGGAGACAAAAGGCCACACAGCAGAGGAGCCTGAAGCCCATGGCAGGATCTCCTAGCTTCCCCCA			T					TRBV9*01	TRBD2*02		TRBJ1-1*01						TGTGCCAGCAGCCCACGGAAGGGCCCGGGCACTGAAGCTTTCTTT	CASSPRKGPGTEAFF																					200																																																																														45	15																	5bfe557aacde910a478e5b3d	51				TRBV9	TRBV9	TRBJ1	TRBJ1-1	TRBD2	TRBD2
CAGGTAGTGCGAGGAGATTCTGCAGCTTATTTCTGTGCCAGCTCACGGGCCCCGGGGACTGAAGCTTTCTTTGGACAAGGCACCAGACTCACAGTTGTAGCACGTCGGGGAACCAGACCTCACAGCTGCCTCCTACAAGATGCATCTTCCTGTGAGGTCACCATTTCCAGTCCCCA			T					TRBV18*01	TRBD2*01		TRBJ1-1*01						TGTGCCAGCTCACGGGCCCCGGGGACTGAAGCTTTCTTT	CASSRAPGTEAFF																					216																																																																														39	13																	5bfe557aacde910a478e6a33	51				TRBV18	TRBV18	TRBJ1	TRBJ1-1	TRBD2	TRBD2
GCAGGAGGACTCAGCCATGTATCTCTGTGCCAGCAGCCCTAGACAGTCGGGGCCGGGCACTGAAGCTTTCTTTGGACAAGGCACCAGGCTCACAGTTGTACAGCAGAGGAGGCTGGTGCCCATGGCAGGGTCAGGGCAGGATGGGAGCTTTACCAGATCAGGGTCACTGTCCCCCA			T					TRBV7-8*03	TRBD2*01		TRBJ1-1*01						TGTGCCAGCAGCCCTAGACAGTCGGGGCCGGGCACTGAAGCTTTCTTT	CASSPRQSGPGTEAFF																					162																																																																														48	16																	5bfe557cacde910a478e70e1	51				TRBV7	TRBV7-8	TRBJ1	TRBJ1-1	TRBD2	TRBD2
GCTGGGGGACTCGGCCCTTTATCTTTGCGCCAGCAGCTTGACCCATGGGGGTCCGGGCACTGAAGCTTTCTTTGGACAAGGCACCAGACTCACAGTTGTAACAAAGCAGCACCCAACAGAGCAGCCTGGAGCCCATGGCACAAAGGGGCAGGCAGCACTGTGTCTGTGCTCCCCCCA			T					TRBV5-1*01	TRBD2*01		TRBJ1-1*01						TGCGCCAGCAGCTTGACCCATGGGGGTCCGGGCACTGAAGCTTTCTTT	CASSLTHGGPGTEAFF																					201																																																																														48	16																	5bfe557cacde910a478e70ee	51				TRBV5	TRBV5-1	TRBJ1	TRBJ1-1	TRBD2	TRBD2
CCTGCAGCCAGAAGACTCGGCCCTGTATCTCTGTGCCAGCAGCCAAGATCCGCCCGGGACAGAAGCTTTCTTTGGACAAGGCACCAGACTCACAGTTGTACAGAGAACCGCACAGCAGAGCAGCCTGCAGCCCATGCTAGCCTCGGGTCTGAGATGGGGCCTCTGACTGCCCCCCA			T					TRBV4-2*01	TRBD1*01		TRBJ1-1*01						TGTGCCAGCAGCCAAGATCCGCCCGGGACAGAAGCTTTCTTT	CASSQDPPGTEAFF																					250																																																																														42	14																	5bfe557cacde910a478e824f	51				TRBV4	TRBV4-2	TRBJ1	TRBJ1-1	TRBD1	TRBD1
GCGCACAGAGCAGGGGGACTCGGCCATGTATCTCTGTGCCAGCAGCTTAGAGCCGGGAACTGAAGCTTTCTTTGGACAATGCACCAGACTCACAGTTGTACCAGCAGAGGAGGCTGGTGCCCATGGCAGGGTCAGGGCAGGATGGGAGCTTTACCAGATCAGGGTCACTGTCCCCCA			T					TRBV7-9*01	TRBD1*01		TRBJ1-1*01						TGTGCCAGCAGCTTAGAGCCGGGAACTGAAGCTTTCTTT	CASSLEPGTEAFF																					251																																																																														39	13																	5bfe557dacde910a478eb60d	51				TRBV7	TRBV7-9	TRBJ1	TRBJ1-1	TRBD1	TRBD1
GCAGGAGGACTCCGCCGTGTATCTCTGTGCCAGCAGCTTAATGAGGCGGGGGCCGGGAACTGAAGCTTTCTTTGGACAAGGCACCAGACTCACAGTTGTAGATCTGTCCCTAGGAAACCCAGGACCACCCAGCAGAGGAGCCTGGTGCCCATGGCAGGGTCAGGCCAGGATCCCCCA			T					TRBV7-8*01	TRBD2*01		TRBJ1-1*01						TGTGCCAGCAGCTTAATGAGGCGGGGGCCGGGAACTGAAGCTTTCTTT	CASSLMRRGPGTEAFF																					200																																																																														48	16																	5bfe557eacde910a478ebfaf	51				TRBV7	TRBV7-8	TRBJ1	TRBJ1-1	TRBD2	TRBD2
GAGTCCGCTACCAGCTCCCAGACATCTGTGTACTTCTGTGCCATGGGACCCCCGGGCACTGAAGCTTTCTTTGGACAAGGCACCAGACTCACAGTTGTAACAGGAGACAAAGGGCCACATAGAAGAACAACCTTGTGCCCATTTCAGGTCCAGGCCAGGATCTCATCTCTCCCCCA			T					TRBV10-3*01	TRBD2*01		TRBJ1-1*01						TGTGCCATGGGACCCCCGGGCACTGAAGCTTTCTTT	CAMGPPGTEAFF																					220																																																																														36	12																	5bfe557eacde910a478edf4c	51				TRBV10	TRBV10-3	TRBJ1	TRBJ1-1	TRBD2	TRBD2
GGAGCTGGGGGACTCGGCCCTTTATCTTTGCGCCAGCAGCTTCTACAGGGGGCCGGGCACTGAAGCTTTCTTTGGACAAGGCACCAGACTCACAGTTGTAGAGACAAGGCAGCACCCAACAGAGCAGCCTGGAGCCCATGGCACAAAGGGGCAGGCAGCACTGTGTCTGTCCCCCCA			T					TRBV5-1*01	TRBD1*01		TRBJ1-1*01						TGCGCCAGCAGCTTCTACAGGGGGCCGGGCACTGAAGCTTTCTTT	CASSFYRGPGTEAFF																					210																																																																														45	15																	5bfe5590acde910a478eefc3	51				TRBV5	TRBV5-1	TRBJ1	TRBJ1-1	TRBD1	TRBD1
CTTGGAGCTGGGGGACTCGGCCCTTTATCTTTGCGCCAGCAGCTTGGCCCCTGGGACTGAAGCTTTCTTTGGACAAGGCACCAGACTCACAGTTGTACAGAGCAGCCTGGAGCCCATGGCACAAAGGGGCAGGCAGCACTGTGTCTGTGCTCAGGGCTTGGTCCTCCTCCCCCA			T					TRBV5-1*01			TRBJ1-1*01						TGCGCCAGCAGCTTGGCCCCTGGGACTGAAGCTTTCTTT	CASSLAPGTEAFF																					245																																																																														39	13																	5bfe5590acde910a478f050b	51				TRBV5	TRBV5-1	TRBJ1	TRBJ1-1
CCTGCAGCCAGAAGACTCGGCCCTGTATCTCTGTGCCAGCAGCCAAGATCCGCCCGGGACAGAAGCTTTCTTTGGACAAGGCACCAGACTCACAGTTGTAACAGAGAACCGCACAGCAGAGCAGCCTGCAGCCCATGCTAGCCTCGGGTCTGAGATGGGGCCTCTGACTGCCCCCCA			T					TRBV4-2*01	TRBD1*01		TRBJ1-1*01						TGTGCCAGCAGCCAAGATCCGCCCGGGACAGAAGCTTTCTTT	CASSQDPPGTEAFF																					250																																																																														42	14																	5bfe5593acde910a478f3232	51				TRBV4	TRBV4-2	TRBJ1	TRBJ1-1	TRBD1	TRBD1
GCAGGGGGACTCGGCCATGTATCTCTGTTCCAGCAGGCCTAGACAGTCGGGGCCGGGCACTGAAGCTTTCTTTGGACAAGGCACCAGACTCACAGTTGTAATCCAGCAGAGGAGGCTGGTGCCCATGGCAGGGTCAGGGCAGGATGGGAGCTTTACCAGATCAGGGTCACTGTCCCCAAGACCACAAAATACGCATGATA			T					TRBV7-9*01	TRBD2*01		TRBJ1-1*01						TGTTCCAGCAGGCCTAGACAGTCGGGGCCGGGCACTGAAGCTTTCTTT	CSSRPRQSGPGTEAFF																					166																																																																														48	16																	5bfe5593acde910a478f449b	51				TRBV7	TRBV7-9	TRBJ1	TRBJ1-1	TRBD2	TRBD2
GACCAGTGCCCATCCTGAAGACAGCAGCTTCTACATCTGCAGTGCCTCTAGACCTGGGACTGAAGCTTTCTTTGGACAAGGCACCAGACTCACAGTTGTAGCAGAAGCAGCAGCATCTTCCGTGATGGCCTCACACCACCTTCTCTGGGGAGAGTTGTGACCACTGCCTCCCCCCCA			T					TRBV20-1*05	TRBD2*01		TRBJ1-1*01						TGCAGTGCCTCTAGACCTGGGACTGAAGCTTTCTTT	CSASRPGTEAFF																					225																																																																														36	12																	5bfe5593acde910a478f45c8	51				TRBV20	TRBV20-1	TRBJ1	TRBJ1-1	TRBD2	TRBD2
CTCGGCCCTGTATCTCTGTGCCAGCAGCCAAGATCCGCCCGGGACAGAAGCTTTCTTTGGACAAGGCACCAGACTCACAGTTGTAACAGAGAACCGCACAGCAGAGCAGCCTGCAGCCCATGCTAGCCTCGGGTCTGAGATGGGGCCTCTGACTGCCCCCCA			T					TRBV4-2*01	TRBD1*01		TRBJ1-1*01						TGTGCCAGCAGCCAAGATCCGCCCGGGACAGAAGCTTTCTTT	CASSQDPPGTEAFF																					175																																																																														42	14																	5bfe5593acde910a478f54e4	51				TRBV4	TRBV4-2	TRBJ1	TRBJ1-1	TRBD1	TRBD1
TCCCTGGAGCTTGGTGACTCTGCTGTGTATTTCTGTGCCAGCAGCCAAGATCCGGGCACTGAAGCTTTCTTTGGACAAAGCACCAGACTCACAGTTGTAAGAGGAGCCTGCAGCCCATGGCAGAGTGAGGCAGACCAGGCAAGGCCCAGGGCAGGATTCTGGTCTGCAGTCCCCCA			T					TRBV3-1*01			TRBJ1-1*01						TGTGCCAGCAGCCAAGATCCGGGCACTGAAGCTTTCTTT	CASSQDPGTEAFF																					260																																																																														39	13																	5bfe5594acde910a478f5892	51				TRBV3	TRBV3-1	TRBJ1	TRBJ1-1
CAACCAGACAGCTCTTTACTTCTGTGCCACCAGTGACCCCGGGACAGGGATCCCGGGGACTGAAGCTTTCTTTGGACAAGGCACCAGACTCACAGTTGTAATGGACCCTGTTCCCAGGAGATAAAAGGCCCCACAGAAGAAGAGCAGGGAGGCCATGGCATGAAGAGGCAGCCCCCA			T					TRBV24-1*01	TRBD1*01		TRBJ1-1*01						TGTGCCACCAGTGACCCCGGGACAGGGATCCCGGGGACTGAAGCTTTCTTT	CATSDPGTGIPGTEAFF																					180																																																																														51	17																	5bfe5594acde910a478f70e0	51				TRBV24	TRBV24-1	TRBJ1	TRBJ1-1	TRBD1	TRBD1
CACCTTGGAGCTGGGGGACTCGGCCCTTTATCTTTGCGCCAGCAGCTTGGCCCCTGGGACTGAAGCTTTCTTTGGACAAGGCACCAGACTCACAGTTGTACAGAGCAGCCTGGAGCCCATGGCACAAAGGGGCAGGCAGCACTGTGTCTGTGCTCAGGGCTTGGTCCTCCTCCCCCA			T					TRBV5-1*01			TRBJ1-1*01						TGCGCCAGCAGCTTGGCCCCTGGGACTGAAGCTTTCTTT	CASSLAPGTEAFF																					260																																																																														39	13																	5bfe5594acde910a478f79fc	51				TRBV5	TRBV5-1	TRBJ1	TRBJ1-1
CCCTGGAGCTTGGTGACTCTGCTGTGTATTTCTGTGCCAGCAGCCAAGATCCGGGCACTGAAGCTTTCTTTGGACAAGGCACCAGACTCACAGTTGTAAGAGGAGCCTGCAGCCCATGGCAGAGTGAGGCAGACCAGGCAAGGCCCAGGGCAGGATTCTGGTCTGCAGTCCCCCA			T					TRBV3-1*01			TRBJ1-1*01						TGTGCCAGCAGCCAAGATCCGGGCACTGAAGCTTTCTTT	CASSQDPGTEAFF																					255																																																																														39	13																	5bfe5595acde910a478f800a	51				TRBV3	TRBV3-1	TRBJ1	TRBJ1-1
GGAGCTGGGGGACTCGGCCCTTTATCTTTGCGCCAGCAGCTTGGATACTTTGCCGGGGACTGAAGCTTTCTTTGGACAATGCACCAGACTCACAGTTGTAAGGAGACAAAGCAGCACCCAACAGAGCAGCCTGGAGCCCATGGCACAAAGGGGCAGGCAGCACTGTGTCTGTCCCCA			T					TRBV5-1*01	TRBD1*01		TRBJ1-1*01						TGCGCCAGCAGCTTGGATACTTTGCCGGGGACTGAAGCTTTCTTT	CASSLDTLPGTEAFF																					220																																																																														45	15																	5bfe5595acde910a478f8146	51				TRBV5	TRBV5-1	TRBJ1	TRBJ1-1	TRBD1	TRBD1
GCGCACAGAGCAGGGGGACTCGGCCATGTATCTCTGTGCCAGCAGCTTAGAGCCGGGAACTGAAGCTTTCTTTGGACAAGGCACCAGACTCACAGTTGTACCAGCAGAGGAGGCTGGTGCCCATGGCAGGGTCAGGGCAGGATGGGAGCTTTACCAGATCAGGGTCACTGTCCCCCA			T					TRBV7-9*01	TRBD1*01		TRBJ1-1*01						TGTGCCAGCAGCTTAGAGCCGGGAACTGAAGCTTTCTTT	CASSLEPGTEAFF																					251																																																																														39	13																	5bfe5595acde910a478f85ce	51				TRBV7	TRBV7-9	TRBJ1	TRBJ1-1	TRBD1	TRBD1
CTTGTTGCTGGGGGACTCGGCCCTGTATCTCTGTGCCAGCAGCTGGTGGGGGCCGGGGACTGAAGCTTTCTTTGGACAAGGCACCAGACTCACAGTTGTAGCAGAGGAGCCCAGGGCCCATGGCACAGTGGGGCAGGCAGCACTGCACCTGATTCAGGGCTTGGTCCTCCTCCCCCA			T					TRBV5-5*01	TRBD2*01		TRBJ1-1*01						TGTGCCAGCAGCTGGTGGGGGCCGGGGACTGAAGCTTTCTTT	CASSWWGPGTEAFF																					220																																																																														42	14																	5bfe5595acde910a478f8bdd	51				TRBV5	TRBV5-5	TRBJ1	TRBJ1-1	TRBD2	TRBD2
GCGCACAGAGCAGGGGGACTCGGCCATGTATCTCTGTGCCAGCAGCTTAGAGCCGGGAACTGAAGCTTTCTTTGGACAAGGCACCAGACTCACAGTTGTACCAGCAGAGGAGGCTGGTGCCCATGGCAGGGTCAGGGCAGGATGGGAGCTTTACCAGATCAGGGTCACTGTCCCCCA			T					TRBV7-9*01	TRBD1*01		TRBJ1-1*01						TGTGCCAGCAGCTTAGAGCCGGGAACTGAAGCTTTCTTT	CASSLEPGTEAFF																					251																																																																														39	13																	5bfe5597acde910a478fa988	51				TRBV7	TRBV7-9	TRBJ1	TRBJ1-1	TRBD1	TRBD1
GCAGGAGGACTCCGCCGTGTATCTCTGTGCCAGCAGCTTAATGAGGCGGGGGCCGGGAACTGAAGCTTTCTTTGGACAAAGCACCAGACTCACAGTTGTAGATCTGTCCCTAGGAAACCCAGGACCACCCAGCAGAGGAGCCTGGTGCCCATGGCAGGGTCAGGCCAGGATCCCCCA			T					TRBV7-8*01	TRBD2*01		TRBJ1-1*01						TGTGCCAGCAGCTTAATGAGGCGGGGGCCGGGAACTGAAGCTTTCTTT	CASSLMRRGPGTEAFF																					200																																																																														48	16																	5bfe5597acde910a478fb308	51				TRBV7	TRBV7-8	TRBJ1	TRBJ1-1	TRBD2	TRBD2
GCCAGAAACCTCGGCCCTGTATCTCTGTGCCAGCAGCCAAGAGGCAGGTCCCCCGGGCACTGAAGCTTTCTTTGGACAAGGCACCAGACTCACAGTTGTAGACAGAGAACCGCACAGCAGAGCAGCCTGCAGCCCATGCTAGCCTCGGGTCTGAGATGGGGCCTCTGACTGCCCCCA			T					TRBV4-2*01	TRBD1*01		TRBJ1-1*01						TGTGCCAGCAGCCAAGAGGCAGGTCCCCCGGGCACTGAAGCTTTCTTT	CASSQEAGPPGTEAFF																					182																																																																														48	16																	5bfe5598acde910a478fd9d7	51				TRBV4	TRBV4-2	TRBJ1	TRBJ1-1	TRBD1	TRBD1
CACCTTGGAGCTGGGGGACTCGGCCCTTTATCTTTGCGCCAGCAGATCACGTCCAGGGACTGAAGCTTTCTTTGGACAAGGCACCAGACTCACAGTTGTAGGAGACAAAGCAGCACCCAACAGAGCAGCCTGGAGCCCATGGCACAAAGGGGCAGGCAGCACTGTGTCTGTCCCCCA			T					TRBV5-1*01	TRBD1*01		TRBJ1-1*01						TGCGCCAGCAGATCACGTCCAGGGACTGAAGCTTTCTTT	CASRSRPGTEAFF																					225																																																																														39	13																	5bfe559aacde910a478ff54a	51				TRBV5	TRBV5-1	TRBJ1	TRBJ1-1	TRBD1	TRBD1
GCAGGGGGACTTGGCCATGTATCTCTGTGCCAGCAGGCCTAGACAGTCGGGGCCGGGCACTGAAGCTTTCTTTGGACAAGGCACCAGACTCACAGTTGTACCATCCAGCAGAGGAGGCTGGTGCCCATGGCAGGGTCAGGGCAGGATGGGAGCTTTACCAGATCAGGGTCACTCCCCCAAGATAGAAGACATAAAGCATA			T					TRBV7-9*01	TRBD2*01		TRBJ1-1*01						TGTGCCAGCAGGCCTAGACAGTCGGGGCCGGGCACTGAAGCTTTCTTT	CASRPRQSGPGTEAFF																					166																																																																														48	16																	5bfe559aacde910a47901045	51				TRBV7	TRBV7-9	TRBJ1	TRBJ1-1	TRBD2	TRBD2
CAGTGCCCATCCTGAAGACAGCAGCTTCTACATCTGCAGTGCCGAACAGTACCCGGGGACTGAAGCTTTCTTTGGACAAGGCACCAGACTCACAGTTGTAAGCAGAAGCAGCAGCATCTTCCGTGATGGCCTCACACCACCTTCTCTGGGGAGAGTTGTGACCACTGCCTCCCCCCA			T					TRBV20-1*05	TRBD2*01		TRBJ1-1*01						TGCAGTGCCGAACAGTACCCGGGGACTGAAGCTTTCTTT	CSAEQYPGTEAFF																					210																																																																														39	13																	5bfe559bacde910a47901b95	51				TRBV20	TRBV20-1	TRBJ1	TRBJ1-1	TRBD2	TRBD2
GCAGGGGGACTCGGCCATGTATCTCTGTGCCAGCAGGCCTAGACAGTCGGGGCCGGGCACTGAAGCTTTCTTTGGACAAGGCACCAGACTCACAGTTGTATCCAGCAGAGGAGGCTGGTGTCCATGGCAGGGTCAGGGCAGGATGGGAGCTTTACCAGATCAGGGTCACTGTCCCCCAAGAGTATGCAACAGGATGATTA			T					TRBV7-9*01	TRBD2*01		TRBJ1-1*01						TGTGCCAGCAGGCCTAGACAGTCGGGGCCGGGCACTGAAGCTTTCTTT	CASRPRQSGPGTEAFF																					180																																																																														48	16																	5bfe559bacde910a47902025	51				TRBV7	TRBV7-9	TRBJ1	TRBJ1-1	TRBD2	TRBD2
GCGCACAGAGCAGGGGGACTCGGCCATGTATCTCTGTGCCAGCAGCTTAGAGCCGGGAACTGAAGCTTTCTTTGGACAAGGCACCAGACTCACAGTTGTACCAGCAGAGGAGGCTGGTGCCCATGGCAGGGTCAGGGCAGGATGGGAGCTTTACCAGATCAGGGTCACTGTCCCCCA			T					TRBV7-9*01	TRBD1*01		TRBJ1-1*01						TGTGCCAGCAGCTTAGAGCCGGGAACTGAAGCTTTCTTT	CASSLEPGTEAFF																					251																																																																														39	13																	5bfe559bacde910a47902139	51				TRBV7	TRBV7-9	TRBJ1	TRBJ1-1	TRBD1	TRBD1
CACCTTGGAGCTGGGGGACTCGGCCCTTTATCTTTGCGCCAGCAGCTTGGCCCCTGGGACTGAAGCTTTCTTTGGACAAGGCACCAGACTCACAGTTGTACAGAGCAGCCTGGAGCCCATGGCACAAAGGGGCAGGCAGCACTGTGTCTGTGCTCAGGGCTTGGTCCTCCTCCCCCA			T					TRBV5-1*01			TRBJ1-1*01						TGCGCCAGCAGCTTGGCCCCTGGGACTGAAGCTTTCTTT	CASSLAPGTEAFF																					260																																																																														39	13																	5bfe559bacde910a47903a51	51				TRBV5	TRBV5-1	TRBJ1	TRBJ1-1
CCTTGGAGCTGGGGGACTCGGCCCTTTATCTTTGCGCCAGCTGTTCGGAGCCGGGGACTGAAGCTTTCTTTGGACAATGCACCAGACTCACAGTTGTAAGAGCAGCCTGGAGCCCATGGCACAAAGGGGCAGGCAGCACTGTGTCTGTGCTCAGGGCTTGGTCCTCCTCCCCCCA			T					TRBV5-1*01	TRBD2*01		TRBJ1-1*01						TGCGCCAGCTGTTCGGAGCCGGGGACTGAAGCTTTCTTT	CASCSEPGTEAFF																					205																																																																														39	13																	5bfe559cacde910a47906242	51				TRBV5	TRBV5-1	TRBJ1	TRBJ1-1	TRBD2	TRBD2
TGGAGCTGGGGGACTCGGCCCTTTATCTTTGCGCCAGCAGCGAACAGGGGCCGGGCACTGAAGCTTTCTTTGGACAAGGCACCAGACTCACAGTTGTAGGAGACAAAGCAGCACCCAACAGAGCAGCCTGGAGCCCATGGCACAAAGGGGCAGGCAGCACTGTGTCTGTCCCCCA			T					TRBV5-1*01	TRBD1*01		TRBJ1-1*01						TGCGCCAGCAGCGAACAGGGGCCGGGCACTGAAGCTTTCTTT	CASSEQGPGTEAFF																					205																																																																														42	14																	5bfe559eacde910a47906e56	51				TRBV5	TRBV5-1	TRBJ1	TRBJ1-1	TRBD1	TRBD1
GACATCGGCCCAAAAGAACCCGACAGCTTTCTATCTCTGTGCCAGTACCCCTCCTGGCACTGAAGCTTTCTTTGGACAAAGCACCAGACTCACAGTTGTAGGAGCTCCAAGCACTTGTTGGAAGAGAATGAGAAAAGAGACTTGGCTCGGGGGCTTCTCCTGGCCTAATGTCCCCCA			T					TRBV19*03			TRBJ1-1*01						TGTGCCAGTACCCCTCCTGGCACTGAAGCTTTCTTT	CASTPPGTEAFF																					239																																																																														36	12																	5bfe559facde910a4790a048	51				TRBV19	TRBV19	TRBJ1	TRBJ1-1
CACCTTGGAGCTGGGGGACTCGGCCCTTTATCTTTGCGCCAGCAGCTTGGCCCCTGGGACTGAAGCTTTCTTTGGACAAGGCACCAGACTCACAGTTGTACAGAGCAGCCTGGAGCCCATGGCACAAAGGGGCAGGCAGCACTGTGTCTGTGCTCAGGGCTTGGTCCTCCTCCCCCA			T					TRBV5-1*01			TRBJ1-1*01						TGCGCCAGCAGCTTGGCCCCTGGGACTGAAGCTTTCTTT	CASSLAPGTEAFF																					260																																																																														39	13																	5bfe559facde910a4790b004	51				TRBV5	TRBV5-1	TRBJ1	TRBJ1-1
GCAGGGGGACTCGGCGATGTATCTCTGTGCCAGCAGGCCTAGACAGTCGGGGCCGGGCACTGAAGCTTTCTTTGGACAAGGCACCAGACTCACAGTTGTACAGAGGAGGCTGGTGCCCATGGCAGGGTCAGGGCAGGATGGGAGCTTTACCAGATCAGGGTCACTGTGAGCCCCCCA			T					TRBV7-9*01	TRBD2*01		TRBJ1-1*01						TGTGCCAGCAGGCCTAGACAGTCGGGGCCGGGCACTGAAGCTTTCTTT	CASRPRQSGPGTEAFF																					166																																																																														48	16																	5bfe55a1acde910a4790cc58	51				TRBV7	TRBV7-9	TRBJ1	TRBJ1-1	TRBD2	TRBD2
CCAACCAGACATCTATGTACCTCTGTGCCAGCAGCTTTTCGGCCCAGGCACCGGGGACTGAAGCTTTCTTTGGACAACGCACCAGACTCACAGTTGTATCTACGAGGCCTACAGCCAGGAAACAAAAGGCCACACGACAGAGGAGCCTGATTCCCATGGCTGCTTTGAAGCCCCA			T					TRBV28*01	TRBD1*01		TRBJ1-1*01						TGTGCCAGCAGCTTTTCGGCCCAGGCACCGGGGACTGAAGCTTTCTTT	CASSFSAQAPGTEAFF																					173																																																																														48	16																	5bfe55a1acde910a4790d760	51				TRBV28	TRBV28	TRBJ1	TRBJ1-1	TRBD1	TRBD1
GCCTGCAAAGCTTGAGGACTCGGCCGTGTATCTCTGTGCCAGCAGCTTAGGACCCGGCACTGAAGCTTTCTTTGGACAAGGCACCAGACTCACAGTTGTACCAGCAGAGGAGCCTGGTGCCCATGGCAGGGTCAGGGAAGGATGGGAGCTTTGCCCAATCAGGGTCACTGTCCCCCA			T					TRBV11-2*01	TRBD1*01		TRBJ1-1*01						TGTGCCAGCAGCTTAGGACCCGGCACTGAAGCTTTCTTT	CASSLGPGTEAFF																					250																																																																														39	13																	5bfe55a2acde910a479101c7	51				TRBV11	TRBV11-2	TRBJ1	TRBJ1-1	TRBD1	TRBD1
CCCTCCCAAACATCTGTGTACTTCTGTGCCAGCAGAGACCAGGCCGCCCCCGGTACTGAAGCTTTCTTTGGACAACGCACCAGACTCACAGTTGTACCCGGAATTTTGGGGTCTGAGTGACACCAGCATTCACTGGACCTGCAGAGAAGGACAAAGCTGATGCTACCCCCCA			T					TRBV6-2*01	TRBD2*01		TRBJ1-1*01						TGTGCCAGCAGAGACCAGGCCGCCCCCGGTACTGAAGCTTTCTTT	CASRDQAAPGTEAFF																					175																																																																														45	15																	5bfe55a2acde910a4791026f	51				TRBV6	TRBV6-2	TRBJ1	TRBJ1-1	TRBD2	TRBD2
GCCTGCAGAGCTTGGGGACTCGGCCATGTATCTCTGTGCCGGGCAGGGGGGGCCTGGAACTGAAGCTTTCTTTGGACAAGGCACCAGACTCACAGTTGTAAGCTTCTGAGAGTTCTGCCCCCAGGAGACAGAGGGCCATCCAGCAGAGAAGCCTGGTGCTCATGGCAGGGTCCCCCA			T					TRBV11-1*01	TRBD2*01		TRBJ1-1*01						TGTGCCGGGCAGGGGGGGCCTGGAACTGAAGCTTTCTTT	CAGQGGPGTEAFF																					200																																																																														39	13																	5bfe55a3acde910a4791172d	51				TRBV11	TRBV11-1	TRBJ1	TRBJ1-1	TRBD2	TRBD2
CACCTTGGAGCTGGGGGACTCGGCCCTTTATCTTTGCGCCAGCAGCTTGGCCCCTGGGACTGAAGCTTTCTTTGGACAAGGCACCAGACTCACAGTTGTACAGAGCAGCCTGGAGCCCATGGCACAAAGGGGCAGGCAGCACTGTGTCTGTGCTCAGGGCTTGGTCCTCCTCCCCCA			T					TRBV5-1*01			TRBJ1-1*01						TGCGCCAGCAGCTTGGCCCCTGGGACTGAAGCTTTCTTT	CASSLAPGTEAFF																					260																																																																														39	13																	5bfe55a3acde910a47911b5e	51				TRBV5	TRBV5-1	TRBJ1	TRBJ1-1
GGAGTCCGCTACCAGCTCCCAGACATCTGTGTACTTCTGTGCCATGGGACCCCCGGGCACTGAAGCTTTCTTTGGACAAGGCACCAGACTCACAGTTGTAAAGAACAACCTTGTGCCCATTTCAGGTCCAGGCCAGGATCTCATCTCTCCCAGCCCTGCCTGGGGAAATAGCCCCCA			T					TRBV10-3*01	TRBD2*01		TRBJ1-1*01						TGTGCCATGGGACCCCCGGGCACTGAAGCTTTCTTT	CAMGPPGTEAFF																					225																																																																														36	12																	5bfe55a3acde910a47912063	51				TRBV10	TRBV10-3	TRBJ1	TRBJ1-1	TRBD2	TRBD2
GCCTGCAAAGCTTGAGGACTCGGCCGTGTATCTCTGTGCCAGCAGCTTAGGACCCGGCACTGAAGCTTTCTTTGGACAAGGCACCAGACTCACAGTTGTACAGCAGAGGAGCCTGGTGCCCATGGCAGGGTCAGGGAAGGATGGGAGCTTTGCCCAATCAGGGTCACTGTCCCCCA			T					TRBV11-2*01	TRBD1*01		TRBJ1-1*01						TGTGCCAGCAGCTTAGGACCCGGCACTGAAGCTTTCTTT	CASSLGPGTEAFF																					250																																																																														39	13																	5bfe55a6acde910a47916563	51				TRBV11	TRBV11-2	TRBJ1	TRBJ1-1	TRBD1	TRBD1
CCGCCGTGTATCTCTGTGCCAGCAGCTTAATGAGGCGGGGGCCGGGAACTGAAGCTTTCTTTGGACAAGGCACCAGACTCACAGTTGTAGATCTGTCCCTAGGAAACCCAGGACCACCCAGCAGAGGAGCCTGGTGCCCATGGCAGGGTCAGGCCAGGATCCCCCA			T					TRBV7-8*01	TRBD2*01		TRBJ1-1*01						TGTGCCAGCAGCTTAATGAGGCGGGGGCCGGGAACTGAAGCTTTCTTT	CASSLMRRGPGTEAFF																					145																																																																														48	16																	5bfe55a6acde910a47916f4f	51				TRBV7	TRBV7-8	TRBJ1	TRBJ1-1	TRBD2	TRBD2
CACCTTGGAGCTGGGGGACTCGGCCCTTTATCTTTGCGCCAGCAGCCCGGGTCCGGGAACTGAAGCTTTCTTTGGACAATGCACCAGACTCACAGTTGTAAAAGGGGCAGGCAGCACTGTGTCTGTGCTCAGGGCTTGGTCCTCCTGGGAAAGAGCTAAATTCTCAGCCTTCCCCCA			T					TRBV5-1*01	TRBD1*01		TRBJ1-1*01						TGCGCCAGCAGCCCGGGTCCGGGAACTGAAGCTTTCTTT	CASSPGPGTEAFF																					230																																																																														39	13																	5bfe55a9acde910a4791b18f	51				TRBV5	TRBV5-1	TRBJ1	TRBJ1-1	TRBD1	TRBD1
GGCTGCTCCCTCCCAAACATCTGTGTACTTCTGTGCCAGCGGACCAGGAGGGCCGGGCACTGAAGCTTTCTTTGGACAAGGCACCAGACTCACAGTTGTAAAAGGCCCCACAGCACAGGAGCCCGAGGCTCATGGCAGGAACTGCAGGATGGAGGGGTCCTCTGGGTCTGTCCCCCA			T					TRBV6-2*01	TRBD2*02		TRBJ1-1*01						TGTGCCAGCGGACCAGGAGGGCCGGGCACTGAAGCTTTCTTT	CASGPGGPGTEAFF																					200																																																																														42	14																	5bfe55abacde910a4791c743	51				TRBV6	TRBV6-2	TRBJ1	TRBJ1-1	TRBD2	TRBD2
GTCCACAAAGCTGGAGGACTCAGCCATGTACTTCTGTGCCAGCAGTGAAGCCCCTGGCACTGAAGCTTTCTTTGGACAATGCACCAGACTCACAGTTGTAATACGAGCCAGGTATCCATGGCAGGATCACAGCAGGAATGAGGCCTTTCCTAGCTCAGGCATCTGGTCCTGTCCCCA			T					TRBV2*01	TRBD1*01		TRBJ1-1*01						TGTGCCAGCAGTGAAGCCCCTGGCACTGAAGCTTTCTTT	CASSEAPGTEAFF																					255																																																																														39	13																	5bfe55acacde910a4791f797	51				TRBV2	TRBV2	TRBJ1	TRBJ1-1	TRBD1	TRBD1
GCAGGGGGACTCGGCCATGTATCTCTGTGCCAGCAGGCCTAGACAGTCGGGGCCGGGCACTGAAGCTTTCTTTGGACAAGGCACCAGACTCACAGTTGTAGGTGCCCATGGCAGGGTCAGGGCAGGATGGGAGCTTTACCAGATCAGGGTCACTGTGAGCAGGAGCAGAGCCCCCA			T					TRBV7-9*01	TRBD2*01		TRBJ1-1*01						TGTGCCAGCAGGCCTAGACAGTCGGGGCCGGGCACTGAAGCTTTCTTT	CASRPRQSGPGTEAFF																					180																																																																														48	16																	5bfe55adacde910a479222d5	51				TRBV7	TRBV7-9	TRBJ1	TRBJ1-1	TRBD2	TRBD2
CACCTTGGAGCTGGGGTACTCGGCCCTTTATCTTTGCGCCAGCAGCTTGGCCCCTGGGACTGAAGCTTTCTTTGGACAAGGCACCAGACTCACAGTTGTACAGAGCAGCCTGGAGCCCATGGCACAAAGGGGCAGGCAGCACTGTGTCTGTGCTCAGGGCTTGGTCCTCCTCCCCCA			T					TRBV5-1*01			TRBJ1-1*01						TGCGCCAGCAGCTTGGCCCCTGGGACTGAAGCTTTCTTT	CASSLAPGTEAFF																					246																																																																														39	13																	5bfe55adacde910a479222e3	51				TRBV5	TRBV5-1	TRBJ1	TRBJ1-1
CGTGTATCTCTGTGCCTGCCACCATCCTCTATGAGATCCTGCTAGGGACCCGGGTACTGAAGCTTTCTTTGGACAAGGCACCAGACTCACAGTTGTAACCCAGAAGAGGAGCCTGGTGCCCATGGCAGGGTCAGGGCAGGATGGGAGCTTTACCAGATCAGGATCACTCCCCCA			T					TRBV7-2*01	TRBD2*02		TRBJ1-1*01						TGTGCCTGCCACCATCCTCTATGAGATCCTGCTAGGGACCCGGGTACTGAAGCTTTCTTT	CACHHPL*DPARDPGTEAFF																					81																																																																														60	20																	5bfe55afacde910a4792528e	51				TRBV7	TRBV7-2	TRBJ1	TRBJ1-1	TRBD2	TRBD2
GCGCACAGAGCAGGGGGACTCGGCCATGTATCTCTGTGCCAGCAGCTTAGAGCCGGGAACTGAAGCTTTCTTTGGACAATGCACCAGACTCACAGTTGTACCAGCAGAGGAGGCTGGTGCCCATGGCAGGGTCAGGGCAGGATGGGAGCTTTACCAGATCAGGGTCACTGTCCCCCA			T					TRBV7-9*01	TRBD1*01		TRBJ1-1*01						TGTGCCAGCAGCTTAGAGCCGGGAACTGAAGCTTTCTTT	CASSLEPGTEAFF																					251																																																																														39	13																	5bfe55b0acde910a479262fe	51				TRBV7	TRBV7-9	TRBJ1	TRBJ1-1	TRBD1	TRBD1
GGAGTCCGCTACCAGCTCCCAGACATCTGTGTACTTCTGTGCCATGGGACCCCCGGGCACTGAAGCTTTCTTTGGACAAGGCACCAGACTCACAGTTGTAAAGAACAACCTTGTGCCCATTTCAGGTCCAGGCCAGGATCTCATCTCTCCCAGCCCTGCCTGGGGAAATAGCCCCCA			T					TRBV10-3*01	TRBD2*01		TRBJ1-1*01						TGTGCCATGGGACCCCCGGGCACTGAAGCTTTCTTT	CAMGPPGTEAFF																					225																																																																														36	12																	5bfe55b0acde910a479264bd	51				TRBV10	TRBV10-3	TRBJ1	TRBJ1-1	TRBD2	TRBD2
GGAGTCCGCTACCAGCTCCCAGACATCTGTGTACTTCTGTGCCATGGGACCCCCGGGCACTGAAGCTTTCTTTGGACAATGCACCAGACTCACAGTTGTAAAGAACAACCTTGTGCCCATTTCAGGTCCAGGCCAGGATCTCATCTCTCCCAGCCCTGCCTGGGGAAATAGCCCCCA			T					TRBV10-3*01	TRBD2*01		TRBJ1-1*01						TGTGCCATGGGACCCCCGGGCACTGAAGCTTTCTTT	CAMGPPGTEAFF																					225																																																																														36	12																	5bfe55b0acde910a479264d0	51				TRBV10	TRBV10-3	TRBJ1	TRBJ1-1	TRBD2	TRBD2
GCAGGGGGACTCGGCCATGTATCTCTGTGCCAGCAGGCCTAGACAGTCGGGGCCGGGCACTGAAGCTTTCTTTGGACAAGGCACCAGACTCACAGTTGTACCAGCAGAGGAGGCTGGTGCCCATGGCAGGGTCAGGGCAGGATGGGAGCTTTACCAGATCAGGGTCACTGTCCCCCA			T					TRBV7-9*01	TRBD2*01		TRBJ1-1*01						TGTGCCAGCAGGCCTAGACAGTCGGGGCCGGGCACTGAAGCTTTCTTT	CASRPRQSGPGTEAFF																					180																																																																														48	16																	5bfe55b0acde910a47926c8c	51				TRBV7	TRBV7-9	TRBJ1	TRBJ1-1	TRBD2	TRBD2
TGGGGGACTCGGCCCTGTATCTCTGTGCCAGCAGCTGGTGGGGGCCGGGGACTGAAGCTTTCTTTGGACAAGGCACCAGACTCACAGTTGTAGCAGAGGAGCCCAGGGCCCATGGCACAGTGGGGCAGGCAGCACTGCACCTGATTCAGGGCTTGGTCCTCCTCCCCCA			T					TRBV5-5*01	TRBD2*01		TRBJ1-1*01						TGTGCCAGCAGCTGGTGGGGGCCGGGGACTGAAGCTTTCTTT	CASSWWGPGTEAFF																					180																																																																														42	14																	5bfe55b0acde910a47927b0a	51				TRBV5	TRBV5-5	TRBJ1	TRBJ1-1	TRBD2	TRBD2
CAGCCCCAACCAGACCTCTCTGTACTTCTGTGCCAGCAGTTTATGGCCGGGGACTGAAGCTTTCTTTGGACAACGCACCAGACTCACAGTTGTACCATGGCAGCATCAGGCAGGTGTCTGCCAGTTCTGGGGGCTCCAGGTGGTTTCTGTAACGTCTCCACCTCTCCCCCA			T					TRBV27*01	TRBD1*01		TRBJ1-1*01						TGTGCCAGCAGTTTATGGCCGGGGACTGAAGCTTTCTTT	CASSLWPGTEAFF																					220																																																																														39	13																	5bfe55b0acde910a47928678	51				TRBV27	TRBV27	TRBJ1	TRBJ1-1	TRBD1	TRBD1
GCAGGGGGACTCGGCCATGTATCTCTGTGCCAGCAGGCCTAGACAGTCGGGGCCGGGCACTGAAGCTTTCTTTGGACAAGGCACCAGACTCACAGTTGTAGGCCATCCAGCAGAGGAGGCTGGTGCCCATGGCAGGGTCAGGGCAGGATGGGAGCTTTACCAGATCAGGGTCCCCCA			T					TRBV7-9*01	TRBD2*01		TRBJ1-1*01						TGTGCCAGCAGGCCTAGACAGTCGGGGCCGGGCACTGAAGCTTTCTTT	CASRPRQSGPGTEAFF																					180																																																																														48	16																	5bfe55b0acde910a479286f7	51				TRBV7	TRBV7-9	TRBJ1	TRBJ1-1	TRBD2	TRBD2
GCTGTCGGCTGCTCCCTCCCAGACATCTGTGTACTTCTGTGCCAGCATTTTACCGGGGACTGAAGCTTTCTTTGGACAAGGCACCAGACTCACAGTTGTACAGGAGGCCGATGCTCATGGCAGATGCTGCATGACGGAGGGGTCTTCTGTATCTGTGCATTGATGAAAGGGCCCCCA			T					TRBV6-5*01	TRBD2*01		TRBJ1-1*01						TGTGCCAGCATTTTACCGGGGACTGAAGCTTTCTTT	CASILPGTEAFF																					236																																																																														36	12																	5bfe55b1acde910a4792a031	51				TRBV6	TRBV6-5	TRBJ1	TRBJ1-1	TRBD2	TRBD2
GCTGGGGGACTCGGCCCTTTATCTTTGCGCCAGCAGCTTGACCCATGGGGGTCCGGGCACTGAAGCTTTCTTTGGACAAGGCACCAGACTCACAGTTGTAACAAAGCAGCACCCAACAGAGCAGCCTGGAGCCCATGGCACAAAGGGGCAGGCAGCACTGTGTCTGTGCTCCCCCCA			T					TRBV5-1*01	TRBD2*01		TRBJ1-1*01						TGCGCCAGCAGCTTGACCCATGGGGGTCCGGGCACTGAAGCTTTCTTT	CASSLTHGGPGTEAFF																					201																																																																														48	16																	5bfe55b3acde910a4792cfc5	51				TRBV5	TRBV5-1	TRBJ1	TRBJ1-1	TRBD2	TRBD2
GGAGTCCGCTACCAGCTCCCAGACATCTGTGTACTTCTGTGCCATGGGACCCCCGGGCACTGAAGCTTTCTTTGGACAAGGCACCAGACTCACAGTTGTAAAGAACAACCTTGTGCCCATTTCAGGTCCAGGCCAGGATCTCATCTCTCCCAGCCCTGCCTGGGGAAATAGCCCCCA			T					TRBV10-3*01	TRBD2*01		TRBJ1-1*01						TGTGCCATGGGACCCCCGGGCACTGAAGCTTTCTTT	CAMGPPGTEAFF																					225																																																																														36	12																	5bfe55b4acde910a4792e80b	51				TRBV10	TRBV10-3	TRBJ1	TRBJ1-1	TRBD2	TRBD2
CAGCAGGAGGACTCCGCCGTGTATCTCTGTGCCAGCAGCTTAGGCCCAGGGACTGAAGCTTTCTTTGGACAAGGCACCAGACTCACAGTTGTACCAGCAGAGGAGCCTGGTGCCCATGGCAGGGTCAGGCCAGGATGGGGGCTTTACCAGATCAGTGTCACTGTCCCCCA			T					TRBV7-8*01	TRBD1*01		TRBJ1-1*01						TGTGCCAGCAGCTTAGGCCCAGGGACTGAAGCTTTCTTT	CASSLGPGTEAFF																					215																																																																														39	13																	5bfe55b6acde910a47931546	51				TRBV7	TRBV7-8	TRBJ1	TRBJ1-1	TRBD1	TRBD1
GAGCACCTTGGAGCTGGGGAACTCGGCCCTTTATCTTTGCGCCAGCAGCTTTCCTGGCACTGAAGCTTTCTTTGGACAATGCACCAGACTCACAGTTGTAGGAGACAAAGCAGCACCCAACAGAGCAGCCTGGAGCCCATGGCACAAAGGGGCAGGCAGCACTGTGTCTGTCCCCCA			T					TRBV5-1*01			TRBJ1-1*01						TGCGCCAGCAGCTTTCCTGGCACTGAAGCTTTCTTT	CASSFPGTEAFF																					241																																																																														36	12																	5bfe55b6acde910a47932243	51				TRBV5	TRBV5-1	TRBJ1	TRBJ1-1
GCAGGGGGACTCGGCCGTGTATCTCTGTGCCAGCAGGCCTAGACAGTCGGGGCCGGGCACTGAAGCTTTCTTTGGACAAGGCTCCAGACTCACAGTTGTACACAGGGCCATCCAGCAGAGGAGGCTGGTGCCCATGGCAGGGTCAGGGCAGGATGGGAGCTTTACCAGATCCCCCCA			T					TRBV7-2*04	TRBD2*01		TRBJ1-1*01						TGTGCCAGCAGGCCTAGACAGTCGGGGCCGGGCACTGAAGCTTTCTTT	CASRPRQSGPGTEAFF																					166																																																																														48	16																	5bfe55b6acde910a4793255f	51				TRBV7	TRBV7-2	TRBJ1	TRBJ1-1	TRBD2	TRBD2
GGGGGACTCGGCCCTTTATCTTTGCGCCAGCAGCTTGACGACAGGGAGGGGGCCGGGCACTGAAGCTTTCTTTGGACAAGGCACCAGACTCACAGTTGTAACAAAGCAGCACCCAACAGAGCAGCCTGGAGCCCATGGCACAAAGGGGCAGGCAGCACTGTGTCTGTGCTCCCCCCA			T					TRBV5-1*01	TRBD1*01		TRBJ1-1*01						TGCGCCAGCAGCTTGACGACAGGGAGGGGGCCGGGCACTGAAGCTTTCTTT	CASSLTTGRGPGTEAFF																					185																																																																														51	17																	5bfe55b7acde910a479337a9	51				TRBV5	TRBV5-1	TRBJ1	TRBJ1-1	TRBD1	TRBD1
GGCCGTGTATCTCTGTGCCTGCCACCATCCTCTATGAGATCCTGCTAGGGACCCGGGTACTGAAGCTTTCTTTGGACAAGGCACCAGACTCACAGTTGTAACCCAGAAGAGGAGCCTGGTGCCCATGGCAGGGTCAGGGCAGGATGGGAGCTTTACCAGATCAGGATCACTCCCCCA			T					TRBV11-3*01	TRBD2*02		TRBJ1-1*01						TGTGCCTGCCACCATCCTCTATGAGATCCTGCTAGGGACCCGGGTACTGAAGCTTTCTTT	CACHHPL*DPARDPGTEAFF																					96																																																																														60	20																	5bfe55b8acde910a47934ce0	51				TRBV11	TRBV11-3	TRBJ1	TRBJ1-1	TRBD2	TRBD2
CGGCCATGTATCTCTGTGCCGGGCAGGGGGGGCCTGGAACTGAAGCTTTCTTTGGACAAGGCACCAGACTCACAGTTGTAAGCCTGGTGCTCATGGCAGGGTCAGGGCAGGATGGGAGCTTTGCCAGTTCAGGGTCCTTGTGAACAGGAGCCCCCCA			T					TRBV7-9*02	TRBD2*01		TRBJ1-1*01						TGTGCCGGGCAGGGGGGGCCTGGAACTGAAGCTTTCTTT	CAGQGGPGTEAFF																					100																																																																														39	13																	5bfe55b8acde910a479356bd	51				TRBV7	TRBV7-9	TRBJ1	TRBJ1-1	TRBD2	TRBD2
TCAGCTACCCGCTCCCAGACATCTGTGTATTTCTGCGCCAGCAGTGAGTCCCCTGGGACGGAAGCTTTCTTTGGACAAGGCACCAGACTCACAGTTGTAGCAGACAAAGGGCCACATAGAAGAAGAGCCTGGTGCCCATTTCAGCTCCAGGGCAGGATCTTGTGTCTCCCCCCCCA			T					TRBV10-2*01	TRBD1*01		TRBJ1-1*01						TGCGCCAGCAGTGAGTCCCCTGGGACGGAAGCTTTCTTT	CASSESPGTEAFF																					250																																																																														39	13																	5bfe55b8acde910a47936339	51				TRBV10	TRBV10-2	TRBJ1	TRBJ1-1	TRBD1	TRBD1
GCAGGGGGACTCGGCCATGTATCTCTGTTCCATCAGGCCTAGACAGTCGGGGCCGGGCACTGAAGCTTTCTTTGGACAATGCACCAGACTCACAGTTGTAGGGTCACTGTGAGCAGGAGCAGAGGATGAGGGACGTCCTTGTCGCCACAGAGCAGTTCCCACAGTGACATCCCCCCA			T					TRBV7-9*01	TRBD2*01		TRBJ1-1*01						TGTTCCATCAGGCCTAGACAGTCGGGGCCGGGCACTGAAGCTTTCTTT	CSIRPRQSGPGTEAFF																					152																																																																														48	16																	5bfe55baacde910a479374d0	51				TRBV7	TRBV7-9	TRBJ1	TRBJ1-1	TRBD2	TRBD2
GGAGCTGGGGGACTCGGCCCTTTATCTTTGCGCCAGCAGCGCCGGACAGGGACCGGGGACTGAAGCTTTCTTTGGACAATGCACCAGACTCACAGTTGTACAGGAGACAAAGCAGCACCCAACAGAGCAGCCTGGAGCCCATGGCACAAAGGGGCAGGCAGCACTGTGTCTCCCCCA			T					TRBV5-1*01	TRBD1*01		TRBJ1-1*01						TGCGCCAGCAGCGCCGGACAGGGACCGGGGACTGAAGCTTTCTTT	CASSAGQGPGTEAFF																					200																																																																														45	15																	5bfe55baacde910a479382e3	51				TRBV5	TRBV5-1	TRBJ1	TRBJ1-1	TRBD1	TRBD1
CGCACACAGCAGGAGGACTCGGCCGTGTATCTCTGTGCCAGCAGACGGGACCCGGGTACTGAAGCTTTCTTTGGACAAGGCACCAGACTCACAGTTGTAGGCCACCCAGAAGAGGAGCCTGGTGCCCATGGCAGGGTCAGGGCAGGATGGGAGCTTTACCAGATCAGGATCCCCCCAAGACCCTCTACAACGCACGCTG			T					TRBV7-2*01	TRBD1*01		TRBJ1-1*01						TGTGCCAGCAGACGGGACCCGGGTACTGAAGCTTTCTTT	CASRRDPGTEAFF																					220																																																																														39	13																	5bfe55baacde910a47938dfd	51				TRBV7	TRBV7-2	TRBJ1	TRBJ1-1	TRBD1	TRBD1
GCAGGGGGACTCGGCCATGTATCTCTGTGCCAGCAGGCCTAGACAGTCGGGGCCGGGCACTGAAGCTTTCTTTGGACAATGCACCAGACTCACAGTTGTATCCAGCAGAGGAGGCTGGTGCCCATGGCAGGGTCAGGGCAGGATGGGAGCTTTACCAGATCAGGGTCACTGTCCCCA			T					TRBV7-9*01	TRBD2*01		TRBJ1-1*01						TGTGCCAGCAGGCCTAGACAGTCGGGGCCGGGCACTGAAGCTTTCTTT	CASRPRQSGPGTEAFF																					180																																																																														48	16																	5bfe55baacde910a47939a05	51				TRBV7	TRBV7-9	TRBJ1	TRBJ1-1	TRBD2	TRBD2
CCTGCAGCCAGAAGACTCGGCCCTGTATCTCTGTGCCAGCAGCCAAGATCCGCCCGGGACAGAAGCTTTCTTTGGACAAGGCACCAGACTCACAGTTGTAACAGAGAACCGCACAGCAGAGCAGCCTGCAGCCCATGCTAGCCTCGGGTCTGAGATGGGGCCTCTGACTGCCCCCCA			T					TRBV4-2*01	TRBD1*01		TRBJ1-1*01						TGTGCCAGCAGCCAAGATCCGCCCGGGACAGAAGCTTTCTTT	CASSQDPPGTEAFF																					250																																																																														42	14																	5bfe55baacde910a47939a09	51				TRBV4	TRBV4-2	TRBJ1	TRBJ1-1	TRBD1	TRBD1
GGCTGCTCCCTCCCAAACATCTGTGTACTTCTGTGCCAGCGGACCAGGAGGGCCGGGCACTGAAGCTTTCTTTGGACAAGGCACCAGACTCACAGTTGTAAAAGGCCCCACAGCACAGGAGCCCGAGGCTCATGGCAGGAACTGCAGGATGGAGGGGTCCTCTGGGTCTGTCCCCCA			T					TRBV6-2*01	TRBD2*02		TRBJ1-1*01						TGTGCCAGCGGACCAGGAGGGCCGGGCACTGAAGCTTTCTTT	CASGPGGPGTEAFF																					200																																																																														42	14																	5bfe55bbacde910a47939e55	51				TRBV6	TRBV6-2	TRBJ1	TRBJ1-1	TRBD2	TRBD2
GCCAGAAGACTCGGCCCTGTATCTCTGTGCCAGCAGCCAAGAGACAGGGCCCCCGGGCACTGAAGCTTTCTTTGGACAACGCACCAGACTCACAGTTGTAGACAGAGAACCGCACAGCAGAGCAGCCTGCAGCCCATGCTAGCCTCGGGTCTGAGATGGGGCCTCTGACTGCCCCCA			T					TRBV4-2*01	TRBD2*01		TRBJ1-1*01						TGTGCCAGCAGCCAAGAGACAGGGCCCCCGGGCACTGAAGCTTTCTTT	CASSQETGPPGTEAFF																					210																																																																														48	16																	5bfe55bdacde910a4793c808	51				TRBV4	TRBV4-2	TRBJ1	TRBJ1-1	TRBD2	TRBD2
GCAGGGGGACTCGGCCATGTATCTCTGTGCCAGCAGGCCTAGACAGTCGGGGCCGGGCACTGAAGCTTTCTTTGGACAAAGCACCAGACTCACAGTTGTAATCTGCCCCCAGGAGACACAGGGCCATCCAGCAGAGGAGGCTGGTGCCCATGGCAGGGTCAGGGCAGGATGCCCCCA			T					TRBV7-9*01	TRBD2*01		TRBJ1-1*01						TGTGCCAGCAGGCCTAGACAGTCGGGGCCGGGCACTGAAGCTTTCTTT	CASRPRQSGPGTEAFF																					180																																																																														48	16																	5bfe55bfacde910a479420f0	51				TRBV7	TRBV7-9	TRBJ1	TRBJ1-1	TRBD2	TRBD2
AGAACCCAGGGACTCAGCTGTGTACTTCTGTGCCAGCAGTTTAGTTGTCTCCCCGGGCACTGAAGCTTTCTTTGGACAAGGCACCAGACTCACAGTTGTAAGAAGGTCCAGGAGTCCATGGCAGAGTGAGAGCAGATGTGGAATATTCTAGACCAGGCCCTCTGTGAGCATCCCCCA			T					TRBV12-3*01	TRBD1*01		TRBJ1-1*01						TGTGCCAGCAGTTTAGTTGTCTCCCCGGGCACTGAAGCTTTCTTT	CASSLVVSPGTEAFF																					220																																																																														45	15																	5bfe55bfacde910a47942861	51				TRBV12	TRBV12-3	TRBJ1	TRBJ1-1	TRBD1	TRBD1
GGAGTCAGGGGACACAGCACTGTATTTCTGTGCCAGCAGCAAAGACGGGAGCCCGGGGACTGAAGCTTTCTTTGGACAAGGCACCAGACTCACAGTTGTATGTCCGTGGAGCCTGGCTCCCCAGAAAGAAATGGCCACACAGCAGAGAAGTCTGAGGCACATGGTTGGCTCCCCCCA			T					TRBV21-1*01	TRBD1*01		TRBJ1-1*01						TGTGCCAGCAGCAAAGACGGGAGCCCGGGGACTGAAGCTTTCTTT	CASSKDGSPGTEAFF																					220																																																																														45	15																	5bfe55c2acde910a47945f2a	51				TRBV21	TRBV21-1	TRBJ1	TRBJ1-1	TRBD1	TRBD1
CAACCAGACAGCTCTTTACTTCTGTGCCACCAGTTACCCCGGGACAGGGATCCCGGGGACTGAAGCTTTCTTTGGACAATGCACCAGACTCACAGTTGTAATGGACCCTGTTCCCAGGAGATAAAAGGCCCCACAGAAGAAGAGCAGGGAGGCCATGGCATGAAGAGGCAGCCCCCA			T					TRBV24-1*01	TRBD1*01		TRBJ1-1*01						TGTGCCACCAGTTACCCCGGGACAGGGATCCCGGGGACTGAAGCTTTCTTT	CATSYPGTGIPGTEAFF																					170																																																																														51	17																	5bfe55c2acde910a4794696f	51				TRBV24	TRBV24-1	TRBJ1	TRBJ1-1	TRBD1	TRBD1
GCCTGCAGAGCTTGGGGACTCGGCCATGTATCTCTGTGCCGGGCAGGGGGGGCCTGGAACTGAAGCTTTCTTTGGACAAGGCACCAGACTCACAGTTGTAAGCCTGGTGCTCATGGCAGGGTCAGGGCAGGATGGGAGCTTTGCCAGTTCAGGGTCCTTGTGAACAGGAGCCCCCCA			T					TRBV11-1*01	TRBD2*01		TRBJ1-1*01						TGTGCCGGGCAGGGGGGGCCTGGAACTGAAGCTTTCTTT	CAGQGGPGTEAFF																					200																																																																														39	13																	5bfe55c2acde910a47946bcb	51				TRBV11	TRBV11-1	TRBJ1	TRBJ1-1	TRBD2	TRBD2
GGAGGACTCCGCCGTGTATCTCTGTGCCAGCAGCCTACGAGGACAGGGGGCGCCGGGAACTGAAGCTTTCTTTGGACAAGGCACCAGACTCACAGTTGTACCCAGGACCACCCAGCAGAGGAGCCTGGTGCCCATGGCAGGGTCAGGCCAGGATGGGGGCTTTACCAGATCCCCCCA			T					TRBV7-8*03	TRBD1*01		TRBJ1-1*01						TGTGCCAGCAGCCTACGAGGACAGGGGGCGCCGGGAACTGAAGCTTTCTTT	CASSLRGQGAPGTEAFF																					175																																																																														51	17																	5bfe55c2acde910a47946d28	51				TRBV7	TRBV7-8	TRBJ1	TRBJ1-1	TRBD1	TRBD1
CCGTGTATCTCTGTGCCAGCAGCTTAGGCCCAGGGACTGAAGCTTTCTTTGGACAAGGCACCAGACTCACAGTTGTACCAGCAGAGGAGCCTGGTGCCCATGGCAGGGTCGGGCCAGGATGGGGGCTTTACCAGATCAGTGTCACTGTCCCCCA			T					TRBV7-2*01	TRBD1*01		TRBJ1-1*01						TGTGCCAGCAGCTTAGGCCCAGGGACTGAAGCTTTCTTT	CASSLGPGTEAFF																					135																																																																														39	13																	5bfe55c2acde910a479482ee	51				TRBV7	TRBV7-2	TRBJ1	TRBJ1-1	TRBD1	TRBD1
GCGCACACAGCAGGAGGACTCCGCCGTGTATCTCTGTGCCAGCAGCTTAGGCCCAGGGACTGAAGCTTTCTTTGGACAAGGCACCAGACTCACAGTTGTACCAGCAGAGGAGCCTGGTGCCCATGGCAGGGTCAGGCCAGGATGGGGGCTTTACCAGATCAGTGTCACTGTCCCCCA			T					TRBV7-8*01	TRBD1*01		TRBJ1-1*01						TGTGCCAGCAGCTTAGGCCCAGGGACTGAAGCTTTCTTT	CASSLGPGTEAFF																					250																																																																														39	13																	5bfe55c3acde910a47948e57	51				TRBV7	TRBV7-8	TRBJ1	TRBJ1-1	TRBD1	TRBD1
GGAGTCCGCTACCAGCTCCCAGACATCTGTGTACTTCTGTGCCATGGGACCCCCGGGCACTGAAGCTTTCTTTGGACAAGGCACCAGACTCACAGTTGTAAAGAACAACCTTGTGCCCATTTCAGGTCCAGGCCAGGATCTCATCTCTCCCAGCCCTGCCTGGGGAAATAGCCCCCA			T					TRBV10-3*01	TRBD2*01		TRBJ1-1*01						TGTGCCATGGGACCCCCGGGCACTGAAGCTTTCTTT	CAMGPPGTEAFF																					225																																																																														36	12																	5bfe55c3acde910a47949090	51				TRBV10	TRBV10-3	TRBJ1	TRBJ1-1	TRBD2	TRBD2
GGGGACTCGGCCCTTTATCTTTGCGCCAGCAGCTTGACGACAGGGAGGGGGCCGGGCACTGAAGCTTTCTTTGGACAAGGCACCAGACTCACAGTTGTACAGGAGACAAAGCAGCACCCAACAGAGCAGCCTGGAGCCCATGGCACAAAGGGGCAGGCAGCACTGTGTCTCCCCCA			T					TRBV5-1*01	TRBD1*01		TRBJ1-1*01						TGCGCCAGCAGCTTGACGACAGGGAGGGGGCCGGGCACTGAAGCTTTCTTT	CASSLTTGRGPGTEAFF																					180																																																																														51	17																	5bfe55c3acde910a4794965d	51				TRBV5	TRBV5-1	TRBJ1	TRBJ1-1	TRBD1	TRBD1
ACCCAGGGACTCAGCTGTGTACTTCTGTGCCAGCCAAATCCGGCCGGTGGTCCCGGGCACTGAAGCTTTCTTTGGACAAGGCACCAGACTCACAGTTGTAAGAAGGTCCAGGAGTCCATGGCAGAGTGAGAGCAGATGTGGAATATTCTAGACCAGGCCCTCTGTGAGCATCCCCCA			T					TRBV12-3*01	TRBD2*01		TRBJ1-1*01						TGTGCCAGCCAAATCCGGCCGGTGGTCCCGGGCACTGAAGCTTTCTTT	CASQIRPVVPGTEAFF																					170																																																																														48	16																	5bfe55d7acde910a4794e406	51				TRBV12	TRBV12-3	TRBJ1	TRBJ1-1	TRBD2	TRBD2
GGCCATGTATCTCTGTGCCAGCAGCTTAGAGCCGGGAACTGAAGCTTTCTTTGGACAAGGCACCAGACTCACAGTTGTACCAGCAGAGGAGGCTGGTGCCCATGGCAGGGTCAGGGCAGGATGGGAGCTTTACCAGATCAGGGTCACTGTCCCCCA			T					TRBV11-1*01	TRBD1*01		TRBJ1-1*01						TGTGCCAGCAGCTTAGAGCCGGGAACTGAAGCTTTCTTT	CASSLEPGTEAFF																					146																																																																														39	13																	5bfe55d7acde910a4794f41c	51				TRBV11	TRBV11-1	TRBJ1	TRBJ1-1	TRBD1	TRBD1
CAACCAGACAGCTCTTTACTTCTGTGCCACCAGTGACCCCGGGACAGGGATCCCGGGGACTGAAGCTTTCTTTGGACAAGGCACCAGACTCACAGTTGTAATGGACCCTGTTCCCAGGAGATAAAAGGCCCCACAGAAGAAGAGCAGGGAGGCCATGGCATGAAGAGGCAGCCCCCA			T					TRBV24-1*01	TRBD1*01		TRBJ1-1*01						TGTGCCACCAGTGACCCCGGGACAGGGATCCCGGGGACTGAAGCTTTCTTT	CATSDPGTGIPGTEAFF																					180																																																																														51	17																	5bfe55daacde910a47953195	51				TRBV24	TRBV24-1	TRBJ1	TRBJ1-1	TRBD1	TRBD1
GCCTGCAGAGCTTGGGGACTCGGCCATGTATCTCTGTGCCGGGCAGGGGGGGCCTGGAACTGAAGCTTTCTTTGGACAACGCACCAGACTCACAGTTGTAAGCCTGGTGCTCATGGCAGGGTCAGGGCAGGATGGGAGCTTTGCCAGTTCAGGGTCCTTGTGAACAGGAGCCCCCCA			T					TRBV11-1*01	TRBD2*01		TRBJ1-1*01						TGTGCCGGGCAGGGGGGGCCTGGAACTGAAGCTTTCTTT	CAGQGGPGTEAFF																					200																																																																														39	13																	5bfe55daacde910a47953cbb	51				TRBV11	TRBV11-1	TRBJ1	TRBJ1-1	TRBD2	TRBD2
GCTGTCGGCTGCTCCCTCCCAGACATCTGTGTACTTCTGTGCCAGCATTTTACCGGGGACTGAAGCTTTCTTTGGACAAGGCACCAGACTCACAGTTGTACAAGGCTGCACAGCACAGGAGGCCGATGCTCATGGCAGATGCTGCATGACGGAGGGGTCTTCTGTATCTGTCCCCCA			T					TRBV6-5*01	TRBD2*01		TRBJ1-1*01						TGTGCCAGCATTTTACCGGGGACTGAAGCTTTCTTT	CASILPGTEAFF																					236																																																																														36	12																	5bfe55daacde910a47953e34	51				TRBV6	TRBV6-5	TRBJ1	TRBJ1-1	TRBD2	TRBD2
GCGCACAGAGCAGGGGGACTCGGCCATGTATCTCTGTGCCAGCAGCTTAGAGCCGGGAACTGAAGCTTTCTTTGGACAAGGCACCAGACTCACAGTTGTACACAGGGCCATCCAGCAGAGGAGGCTGGTGCCCATGGCAGGGTCAGGGCAGGATGGGAGCTTTACCAGATCCCCCCA			T					TRBV7-9*01	TRBD1*01		TRBJ1-1*01						TGTGCCAGCAGCTTAGAGCCGGGAACTGAAGCTTTCTTT	CASSLEPGTEAFF																					251																																																																														39	13																	5bfe55dbacde910a4795514c	51				TRBV7	TRBV7-9	TRBJ1	TRBJ1-1	TRBD1	TRBD1
GGAGTCAGGGGACACAGCACTGTATTTCTGTGCCAGCAGCAAAGACGGGAGCCCGGGGACTGAAGCTTTCTTTGGACAAGGCACCAGACTCACAGTTGTATGTCCGTGGAGCCTGGCTCCCCAGAAAGAAATGGCCACACAGCAGAGAAGTCTGAGGCACATGGTTGGCTCCCCCCA			T					TRBV21-1*01	TRBD1*01		TRBJ1-1*01						TGTGCCAGCAGCAAAGACGGGAGCCCGGGGACTGAAGCTTTCTTT	CASSKDGSPGTEAFF																					220																																																																														45	15																	5bfe55deacde910a47959ce2	51				TRBV21	TRBV21-1	TRBJ1	TRBJ1-1	TRBD1	TRBD1
TGGAGCTGGGGGACTCGGCCCTTTATCTTTGCGCCAGCAGCTTGGCCCCTGGGACTGAAGCTTTCTTTGGACAAGGCACCAGACTCACAGTTGTACAGAGCAGCCTGGAGCCCATGGCACAAAGGGGCAGGCAGCACTGTGTCTGTGCTCAGGGCTTGGTCCTCCTCCCCCA			T					TRBV5-1*01			TRBJ1-1*01						TGCGCCAGCAGCTTGGCCCCTGGGACTGAAGCTTTCTTT	CASSLAPGTEAFF																					235																																																																														39	13																	5bfe55dfacde910a4795cb2e	51				TRBV5	TRBV5-1	TRBJ1	TRBJ1-1
GGAGTCCGCTACCAGCTCCCAGACATCTGTGTACTTCTGTGCCATGGGACCCCCGGGCACTGAAGCTTTCTTTGGACAAAGCACCAGACTCACAGTTGTAAAGAACAACCTTGTGCCCATTTCAGGTCCAGGCCAGGATCTCATCTCTCCCAGCCCTGCCTGGGGAAATAGCCCCCA			T					TRBV10-3*01	TRBD2*01		TRBJ1-1*01						TGTGCCATGGGACCCCCGGGCACTGAAGCTTTCTTT	CAMGPPGTEAFF																					225																																																																														36	12																	5bfe55e5acde910a47965c77	51				TRBV10	TRBV10-3	TRBJ1	TRBJ1-1	TRBD2	TRBD2
CCTGCAGCCAGAAGACTCGGCCCTGTATCTCTGTGCCAGCAGCCAAGATCCGCCCGGGACAGAAGCTTTCTTTGGACAAGGCACCAGACTCACAGTTGTAACAGAGAACCGCACAGCAGAGCAGCCTGCAGCCCATGCTAGCCTCGGGTCTGAGATGGGGCCTCTGACTGCCCCCCA			T					TRBV4-2*01	TRBD1*01		TRBJ1-1*01						TGTGCCAGCAGCCAAGATCCGCCCGGGACAGAAGCTTTCTTT	CASSQDPPGTEAFF																					250																																																																														42	14																	5bfe55e7acde910a4796b535	51				TRBV4	TRBV4-2	TRBJ1	TRBJ1-1	TRBD1	TRBD1
CTGCAAAGCTTGAGGACTCGGCCGTGTATCTCTGTGCCAGCAGCTTAGGACCCGGCACTGAAGCTTTCTTTGGACAAGGCACCAGACTCACAGTTGTACCAGCAGAGGAGCCTGGTGCCCATGGCAGGGTCAGGGAAGGATGGGAGCTTTGCCCAATCAGGGTCACTGTCCCCCA			T					TRBV11-2*01	TRBD1*01		TRBJ1-1*01						TGTGCCAGCAGCTTAGGACCCGGCACTGAAGCTTTCTTT	CASSLGPGTEAFF																					240																																																																														39	13																	5bfe55e7acde910a4796bf73	51				TRBV11	TRBV11-2	TRBJ1	TRBJ1-1	TRBD1	TRBD1
CCGCTACCAGCTCCCAGACATCTGTGTACTTCTGTGCCATGGGACCCCCGGGCACTGAAGCTTTCTTTGGACAAGGCACCAGACTCACAGTTGTAAAGAACAACCTTGTGCCCATTTCAGGTCCAGGCCAGGATCTCATCTCTCCCAGCCCTGCCTGGGGAAATAGCCCCCA			T					TRBV10-3*01	TRBD2*01		TRBJ1-1*01						TGTGCCATGGGACCCCCGGGCACTGAAGCTTTCTTT	CAMGPPGTEAFF																					200																																																																														36	12																	5bfe55e9acde910a4796da3e	51				TRBV10	TRBV10-3	TRBJ1	TRBJ1-1	TRBD2	TRBD2
GCTGTCGGCTGCTCCCTCCCAGACATCTGTGTACTTCTGTGCCAGCATTTTACCGGGGACTGAAGCTTTCTTTGGACAAGGCACCAGACTCACAGTTGTACAAGGCTGCACAGCACAGGAGGCCGATGCTCATGGCAGATGCTGCATGACGGAGGGGTCTTCTGTATCTGTCCCCCA			T					TRBV6-5*01	TRBD2*01		TRBJ1-1*01						TGTGCCAGCATTTTACCGGGGACTGAAGCTTTCTTT	CASILPGTEAFF																					236																																																																														36	12																	5bfe55eaacde910a4796fe4b	51				TRBV6	TRBV6-5	TRBJ1	TRBJ1-1	TRBD2	TRBD2
CCTGCAGCCAGAAGACTCGGCCCTGTATCTCTGTGCCAGCAGCCAAGATCCGCCCGGGACAGAAGCTTTCTTTGGACAAGGCACCAGACTCACAGTTGTAACAGAGAACCGCACAGCAGAGCAGCCTGCAGCCCATGCTAGCCTCGGGTCTGAGATGGGGCCTCTGACTGCCCCCCA			T					TRBV4-2*01	TRBD1*01		TRBJ1-1*01						TGTGCCAGCAGCCAAGATCCGCCCGGGACAGAAGCTTTCTTT	CASSQDPPGTEAFF																					250																																																																														42	14																	5bfe55f0acde910a47977d36	51				TRBV4	TRBV4-2	TRBJ1	TRBJ1-1	TRBD1	TRBD1
CACCTTGGAGCTGGGGGACTCGGCCCTTTATCTTTGCGCCAGCAGCTTGGCCCCTGGGACTGAAGCTTTCTTTGGACAAGGCACCAGACTCACAGTTGTACAGAGCAGCCTGGAGCCCATGGCACAAAGGGGCAGGCAGCACTGTGTCTGTGCTCAGGGCTTGGTCCTCCTCCCCCA			T					TRBV5-1*01			TRBJ1-1*01						TGCGCCAGCAGCTTGGCCCCTGGGACTGAAGCTTTCTTT	CASSLAPGTEAFF																					260																																																																														39	13																	5bfe55f1acde910a4797929a	51				TRBV5	TRBV5-1	TRBJ1	TRBJ1-1
CCTGCAGCCAGAAGACTCGGCCCTGTATCTCTGTGCCAGCAGCCAAGATCCGCCCGGGACAGAAGCTTTCTTTGGACAAGGCACCAGACTCACAGTTGTAACAGAGAACCGCACAGCAGAGCAGCCTGCAGCCCATGCTAGCCTCGGGTCTGAGATGGGGCCTCTGACTGCCCCCCA			T					TRBV4-2*01	TRBD1*01		TRBJ1-1*01						TGTGCCAGCAGCCAAGATCCGCCCGGGACAGAAGCTTTCTTT	CASSQDPPGTEAFF																					250																																																																														42	14																	5bfe55f2acde910a4797a713	51				TRBV4	TRBV4-2	TRBJ1	TRBJ1-1	TRBD1	TRBD1
GCAGTGGGACTCGGCCATGTATCTCTGTTCCAGCAGGCCTAGACAGTCGGGGCCGGGCACTGAAGCTTTCTTTGGACAAGCCACCAGACTCACAGTTGTACACAGGGCCATCCAGCAGAGGAGGCTGGTGCCCATGGCAGGGTCAGGGCAGGATGGGAGCTTTACCAGATCCCCCCA			T					TRBV7-9*01	TRBD2*01		TRBJ1-1*01						TGTTCCAGCAGGCCTAGACAGTCGGGGCCGGGCACTGAAGCTTTCTTT	CSSRPRQSGPGTEAFF																					152																																																																														48	16																	5bfe55f3acde910a4797bb8f	51				TRBV7	TRBV7-9	TRBJ1	TRBJ1-1	TRBD2	TRBD2
GGGGACTCGGCCCTTTATCTTTGCGCCAGCAGCTTCTACAGGGGGCCGGGCACTGAAGCTTTCTTTGGACAAGGCACCAGACTCACAGTTGTAGAGACAAAGCAGCACCCAACAGAGCAGCCTGGAGCCCATGGCACAAAGGGGCAGGCAGCACTGTGTCTGTCCCCCCA			T					TRBV5-1*01	TRBD1*01		TRBJ1-1*01						TGCGCCAGCAGCTTCTACAGGGGGCCGGGCACTGAAGCTTTCTTT	CASSFYRGPGTEAFF																					175																																																																														45	15																	5bfe55f3acde910a4797bc70	51				TRBV5	TRBV5-1	TRBJ1	TRBJ1-1	TRBD1	TRBD1
CCTTGGAGCTGGGGGACTCGGCCCTTTATCTTTGCGCCAGCTGTTCGGAGCCGGGGACTGAAGCTTTCTTTGGACAAGGCACCAGACTCACAGTTGTAAGAGCAGCCTGGAGCCCATGGCACAAAGGGGCAGGCAGCACTGTGTCTGTGCTCAGGGCTTGGTCCTCCTCCCCCCA			T					TRBV5-1*01	TRBD2*01		TRBJ1-1*01						TGCGCCAGCTGTTCGGAGCCGGGGACTGAAGCTTTCTTT	CASCSEPGTEAFF																					205																																																																														39	13																	5bfe55f4acde910a4797f6b0	51				TRBV5	TRBV5-1	TRBJ1	TRBJ1-1	TRBD2	TRBD2
GCAGGGGGACTCGGCCATGGATCTCTGTGCCAGCAGGCCTAGACAGTCGGGGCCGGGCACTGAAGCTTTCTTTGGACAAGGCACCAGACTCACAGTTGTACCAGCAGAGGAGGCTGGTGCCCATGGCAGGGTCAGGGCAGGATGGGAGCTTTACCAGATCAGGGTCACTGTCCCCCA			T					TRBV7-9*01	TRBD2*01		TRBJ1-1*01						TGTGCCAGCAGGCCTAGACAGTCGGGGCCGGGCACTGAAGCTTTCTTT	CASRPRQSGPGTEAFF																					166																																																																														48	16																	5bfe55f4acde910a4798034c	51				TRBV7	TRBV7-9	TRBJ1	TRBJ1-1	TRBD2	TRBD2
CGCACAGAGCAGGGGGACTCGGCCATGTATCTCTGTGCCAGCAGCTTAGAGCCGGGAACTGAAGCTTTCTTTGGACAAGGCACCAGACTCACAGTTGTACCAGCAGAGGAGGCTGGTGCCCATGGCAGGGTCAGGGCAGGATGGGAGCTTTACCAGATCAGGGTCACTGTCCCCCA			T					TRBV7-9*01	TRBD1*01		TRBJ1-1*01						TGTGCCAGCAGCTTAGAGCCGGGAACTGAAGCTTTCTTT	CASSLEPGTEAFF																					246																																																																														39	13																	5bfe55f7acde910a479837d2	51				TRBV7	TRBV7-9	TRBJ1	TRBJ1-1	TRBD1	TRBD1
GCGCACAGAGCAGGGGGACTCGGCCATGTATCTCTGTGCCAGCAGCTTAGAGCCGGGAACTGAAGCTTTCTTTGGACAAGGCACCAGACTCACAGTTGTACCAGCAGAGGAGGCTGGTGCCCATGGCAGGGTCAGGGCAGGATGGGAGCTTTACCAGATCAGGGTCACTGTCCCCCA			T					TRBV7-9*01	TRBD1*01		TRBJ1-1*01						TGTGCCAGCAGCTTAGAGCCGGGAACTGAAGCTTTCTTT	CASSLEPGTEAFF																					251																																																																														39	13																	5bfe55f8acde910a47985729	51				TRBV7	TRBV7-9	TRBJ1	TRBJ1-1	TRBD1	TRBD1
AGACAGCAGCTTCTACATCTGCAGTGCTAGGGACCCCGGGACTGAAGCTTTCTTTGGACAAGGCACCAGACTCACAGTTGTAGCAGCAGAAGCAGCAGCATCTTCCGTGATGGCCTCACACCACCTTCTCTGGGGAGAGTTGTGACCACTGCCTCCCCCAAGACGTGAAAATACGAAAGGTA			T					TRBV20-1*01	TRBD1*01		TRBJ1-1*01						TGCAGTGCTAGGGACCCCGGGACTGAAGCTTTCTTT	CSARDPGTEAFF																					151																																																																														36	12																	5bfe55faacde910a479890e2	51				TRBV20	TRBV20-1	TRBJ1	TRBJ1-1	TRBD1	TRBD1
GCGCACAGAGCAGGGGGACTCGGCCATGTATCTCTGTGCCAGCAGCTTAGAGCCGGGAACTGAAGCTTTCTTTGGACAAGGCACCAGACTCACAGTTGTACCAGCAGAGGAGGCTGGTGCCCATGGCAGGGTCAGGGCAGGATGGGAGCTTTACCAGATCAGGGTCACTGTCCCCCA			T					TRBV7-9*01	TRBD1*01		TRBJ1-1*01						TGTGCCAGCAGCTTAGAGCCGGGAACTGAAGCTTTCTTT	CASSLEPGTEAFF																					251																																																																														39	13																	5bfe55fbacde910a4798ba92	51				TRBV7	TRBV7-9	TRBJ1	TRBJ1-1	TRBD1	TRBD1
CTGTGCCAGCAGGCCTAGACAGTCGGGGCCGGGCACTGAAGCTTTCTTTGGACAAGGCACCAGACTCACAGTTGTACCAGCAGAGGAGGCTGGTGCCCATGGCAGGGTCAGGGCAGGATGGGAGCTTTACCAGATCAGGGTCACTGTCCCCCA			T					TRBV11-3*01	TRBD2*01		TRBJ1-1*01						TGTGCCAGCAGGCCTAGACAGTCGGGGCCGGGCACTGAAGCTTTCTTT	CASRPRQSGPGTEAFF																					64																																																																														48	16																	5bfe55fcacde910a4798d772	51				TRBV11	TRBV11-3	TRBJ1	TRBJ1-1	TRBD2	TRBD2
CCTTGGAGCTGGGGGACTCGGCCCTTTATCTTTGCGCCAGCAGCTTTCCTGGCACTGAAGCTTTCTTTGGACAAGGCACCAGACTCACAGTTGTAGGAGACAAAGCAGCACCCAACAGAGCAGCCTGGAGCCCATGGCACAAAGGGGCAGGCAGCACTGTGTCTGTCCCCCA			T					TRBV5-1*01			TRBJ1-1*01						TGCGCCAGCAGCTTTCCTGGCACTGAAGCTTTCTTT	CASSFPGTEAFF																					230																																																																														36	12																	5bfe55fdacde910a4798e262	51				TRBV5	TRBV5-1	TRBJ1	TRBJ1-1
GCTGTCGGCTGCTCCCTCCCAGACATCTGTGTACTTCTGTGCCAGCATTTTACCGGGGACTGAAGCTTTCTTTGGACAAGGCACCAGACTCACAGTTGTAACAGGAGGCCGATGCTCATGGCAGATGCTGCATGACGGAGGGGTCTTCTGTATCTGTGCATTGATGAAAGGCCCCCA			T					TRBV6-5*01	TRBD2*01		TRBJ1-1*01						TGTGCCAGCATTTTACCGGGGACTGAAGCTTTCTTT	CASILPGTEAFF																					236																																																																														36	12																	5bfe55fdacde910a4798eef7	51				TRBV6	TRBV6-5	TRBJ1	TRBJ1-1	TRBD2	TRBD2
GGAGGACTCCGCCGTGTATCTCTGTGCCAGCAGCCTACGAGGACAGGGGGCGCCGGGAACTGAAGCTTTCTTTGGACAAGGCACCAGACTCACAGTTGTACCCAGGACCACCCAGCAGAGGAGCCTGGTGCCCATGGCAGGGTCAGGCCAGGATGGGGGCTTTACCAGATCCCCCCA			T					TRBV7-8*03	TRBD1*01		TRBJ1-1*01						TGTGCCAGCAGCCTACGAGGACAGGGGGCGCCGGGAACTGAAGCTTTCTTT	CASSLRGQGAPGTEAFF																					175																																																																														51	17																	5bfe55feacde910a4798fce7	51				TRBV7	TRBV7-8	TRBJ1	TRBJ1-1	TRBD1	TRBD1
GGAGCTGGGGGACTCAGCTTTGTATTTCTGTGCCAGCAGCCCACGGAAGGGCCCGGGCACTGAAGCTTTCTTTGGACAAGGCACCAGACTCACAGTTGTAGGGCCTGCTCCCAGGAGACAAAAGGCCACACAGCAGAGGAGCCTGAAGCCCATGGCAGGATCTCCTAGCTTCCCCCA			T					TRBV9*01	TRBD2*02		TRBJ1-1*01						TGTGCCAGCAGCCCACGGAAGGGCCCGGGCACTGAAGCTTTCTTT	CASSPRKGPGTEAFF																					200																																																																														45	15																	5bfe55ffacde910a47992268	51				TRBV9	TRBV9	TRBJ1	TRBJ1-1	TRBD2	TRBD2
GCAGGGGGACTCGGCCATGTATCTCTGTGCCAGCAGGCCTAGACAGTCGGGGCCGGGCACTGAAGCTTTCTTTGGACAAGGCACCAGACTCACAGTTGTACAGGGTCACTGTGAGCAGGAGCAGAGGATGAGGGACGTCCTTGTCGCCACAGAGCAGTTCCCACAGTGACCCCCCA			T					TRBV7-9*01	TRBD2*01		TRBJ1-1*01						TGTGCCAGCAGGCCTAGACAGTCGGGGCCGGGCACTGAAGCTTTCTTT	CASRPRQSGPGTEAFF																					180																																																																														48	16																	5bfe55ffacde910a4799232b	51				TRBV7	TRBV7-9	TRBJ1	TRBJ1-1	TRBD2	TRBD2
GCAGGGGGCCTCGGCCATGTATCTCTGTGCCAGCAGGCCTAGACAGTCGGGGCCGGGCACTGAAGCTTTCTTTGGACAAGGCACCAGACTCACAGTTGTACAGAGGAGGCTGGTGCCCATGGCAGGGTCAGGGCAGGATGGGAGCTTTACCAGATCAGGGTCACTGTGAGCCCCCCA			T					TRBV7-9*01	TRBD2*01		TRBJ1-1*01						TGTGCCAGCAGGCCTAGACAGTCGGGGCCGGGCACTGAAGCTTTCTTT	CASRPRQSGPGTEAFF																					166																																																																														48	16																	5bfe55ffacde910a47992693	51				TRBV7	TRBV7-9	TRBJ1	TRBJ1-1	TRBD2	TRBD2
TGTATTTCTGTGCCAGCAGCCCACGGAAGGGCCCGGGCACTGAAGCTTTCTTTGGACAAGGCACCAGACTCACAGTTGTAGGGCCTGCTCCCAGGAGACAAAAGGCCACACAGCAGAGGAGCCTGAAGCCCATGGCAGGATCTCCTAGCTTCCCCCA			T					TRBV3-1*01	TRBD2*02		TRBJ1-1*01						TGTGCCAGCAGCCCACGGAAGGGCCCGGGCACTGAAGCTTTCTTT	CASSPRKGPGTEAFF																					105																																																																														45	15																	5bfe55ffacde910a47992892	51				TRBV3	TRBV3-1	TRBJ1	TRBJ1-1	TRBD2	TRBD2
CCCTGTATCTCTGTGCCAGCAGCCAAGAACGACCGCCGGGCACTGAAGCTTTCTTTGGACAAGGCACCAGACTCACAGTTGTAGACCGCTCCCAGGAGACAGAGAACCGCACAGCAGAGCAGCCTGCAGCCCATGCTAGCCTCGGGTCTGAGATCCCCCA			T					TRBV4-2*01	TRBD1*01		TRBJ1-1*01						TGTGCCAGCAGCCAAGAACGACCGCCGGGCACTGAAGCTTTCTTT	CASSQERPPGTEAFF																					140																																																																														45	15																	5bfe55ffacde910a47993702	51				TRBV4	TRBV4-2	TRBJ1	TRBJ1-1	TRBD1	TRBD1
GGAGTCCGCTACCAGCTCCCAGACATCTGTGTACTTCTGTGCCATGGGACCCCCGGGCACTGAAGCTTTCTTTGGACAAGGCACCAGACTCACAGTTGTAAAGAACAACCTTGTGCCCATTTCAGGTCCAGGCCAGGATCTCATCTCTCCCAGCCCTGCCTGGGGAAATAGCCCCCA			T					TRBV10-3*01	TRBD2*01		TRBJ1-1*01						TGTGCCATGGGACCCCCGGGCACTGAAGCTTTCTTT	CAMGPPGTEAFF																					225																																																																														36	12																	5bfe5601acde910a4799434c	51				TRBV10	TRBV10-3	TRBJ1	TRBJ1-1	TRBD2	TRBD2
GCGCACAGAGCAGGGGGACTCGGCCATGTATCTCTGTGCCAGCAGCTTAGAGCCGGGAACTGAAGCTTTCTTTGGACAAGGCACCAGACTCACAGTTGTACCAGCAGAGGAGGCTGGTGCCCATGGCAGGGTCAGGGCAGGATGGGAGCTTTACCAGATCAGGGTCACTGTCCCCCA			T					TRBV7-9*01	TRBD1*01		TRBJ1-1*01						TGTGCCAGCAGCTTAGAGCCGGGAACTGAAGCTTTCTTT	CASSLEPGTEAFF																					251																																																																														39	13																	5bfe5602acde910a47998b5d	51				TRBV7	TRBV7-9	TRBJ1	TRBJ1-1	TRBD1	TRBD1
GCTCCCTCCCAAACATCTGTGTACTTCTGTGCCAGCAGAGACCAGGCCGCCCCCGGTACTGAAGCTTTCTTTGGACAAGGCACCAGACTCACAGTTGTAACCCGGAATTTTGGGGTCTGAGTGACACCAGCATTCACTGGACCTGCAGAGAAGGACAAAGCTGATGCTACCCCCCA			T					TRBV6-2*01	TRBD2*01		TRBJ1-1*01						TGTGCCAGCAGAGACCAGGCCGCCCCCGGTACTGAAGCTTTCTTT	CASRDQAAPGTEAFF																					190																																																																														45	15																	5bfe5603acde910a479993a6	51				TRBV6	TRBV6-2	TRBJ1	TRBJ1-1	TRBD2	TRBD2
CCGTGTATCTCTGTGCCTGCCACCATCCTCTATGAGATCCTGCTAGGGACCCGGGTACTGAAGCTTTCTTTGGACAATGCACCAGACTCACAGTTGTAACCCAGAAGAGGAGCCTGGTGCCCATGGCAGGGTCAGGGCAGGATGGGAGCTTTACCAGATCAGGATCACTCCCCCA			T					TRBV11-3*01	TRBD2*02		TRBJ1-1*01						TGTGCCTGCCACCATCCTCTATGAGATCCTGCTAGGGACCCGGGTACTGAAGCTTTCTTT	CACHHPL*DPARDPGTEAFF																					86																																																																														60	20																	5bfe5603acde910a4799960e	51				TRBV11	TRBV11-3	TRBJ1	TRBJ1-1	TRBD2	TRBD2
CTCCCAGACATCTGTGTACTTCTGTGCCAGCTCGGAGTTGGGGCCGGGGACTGAAGCTTTCTTTGGACAAGGCACCAGACTCACAGTTGTAACCAGCATTCACTGGACCTGCCCACAGGAGAGACAAGGCTGCACAGCACAGGAGGCCGATGCTCATGGCAGCCCCCA			T					TRBV6-6*01	TRBD2*01		TRBJ1-1*01						TGTGCCAGCTCGGAGTTGGGGCCGGGGACTGAAGCTTTCTTT	CASSELGPGTEAFF																					155																																																																														42	14																	5bfe5603acde910a4799a642	51				TRBV6	TRBV6-6	TRBJ1	TRBJ1-1	TRBD2	TRBD2
CCAGCGCACAGAGCAGGGGGACTCGGCCATGTATCTCTGTGCCAGCAGCTGGCCAGGGACTGAAGCTTTCTTTGGACAAGGCACCAGACTCACAGTTGTAAGGCTGGTGCCCATGGCAGGGTCAGGGCAGGATGGGAGCTTTACCAGATCAGGGTCACTGTGAGCAGGAGCCCCCCAAAAAACGGAACATACGGATGGTG			T					TRBV7-9*01	TRBD1*01		TRBJ1-1*01						TGTGCCAGCAGCTGGCCAGGGACTGAAGCTTTCTTT	CASSWPGTEAFF																					250																																																																														36	12																	5bfe5603acde910a4799b3d6	51				TRBV7	TRBV7-9	TRBJ1	TRBJ1-1	TRBD1	TRBD1
GCAGGGGGACTCGGCGATGTATCTCTGTGCCAGCAGGCCTAGACAGTCGGGGCCGGGCACTGAAGCTTTCTTTGGACAAGGCACCAGACTCACAGTTGTACCAGCAGAGGAGGCTGGTGCCCATGGCAGGGTCAGGGCAGGATGGGAGCTTTACCAGATCAGGGTCACTGTCCCCCA			T					TRBV7-9*01	TRBD2*01		TRBJ1-1*01						TGTGCCAGCAGGCCTAGACAGTCGGGGCCGGGCACTGAAGCTTTCTTT	CASRPRQSGPGTEAFF																					166																																																																														48	16																	5bfe5605acde910a4799c317	51				TRBV7	TRBV7-9	TRBJ1	TRBJ1-1	TRBD2	TRBD2
AGACATCTGTGTACTTCTGTGCCATGGGACCCCCGGGCACTGAAGCTTTCTTTGGACAAGGCACCAGACTCACAGTTGTAAAGAACAACCTTGTGCCCATTTCAGGTCCAGGCCAGGATCTCATCTCTCCCAGCCCTGCCTGGGGAAATAGCCCCCA			T					TRBV10-3*01	TRBD2*01		TRBJ1-1*01						TGTGCCATGGGACCCCCGGGCACTGAAGCTTTCTTT	CAMGPPGTEAFF																					125																																																																														36	12																	5bfe5606acde910a4799ff11	51				TRBV10	TRBV10-3	TRBJ1	TRBJ1-1	TRBD2	TRBD2
GGAGGACTCCGCCGTGTATCTCTGTGCCAGCAGCCTACGAGGACAGGGGGCGCCGGGAACTGAAGCTTTCTTTGGACAAGGCACCAGACTCACAGTTGTACCCAGGACCACCCAGCAGAGGAGCCTGGTGCCCATGGCAGGGTCAGGCCAGGATGGGGGCTTTACCAGATCCCCCCA			T					TRBV7-8*03	TRBD1*01		TRBJ1-1*01						TGTGCCAGCAGCCTACGAGGACAGGGGGCGCCGGGAACTGAAGCTTTCTTT	CASSLRGQGAPGTEAFF																					175																																																																														51	17																	5bfe5607acde910a479a0943	51				TRBV7	TRBV7-8	TRBJ1	TRBJ1-1	TRBD1	TRBD1
TGCAGAGCTTGGGGACTCGGCCATGTATCTCTGTGCCAGCAGTCGACTCGAGCCGGGCACTGAAGCTTTCTTTGGACAAGGCACCAGACTCACAGTTGTACAGAGGGCCATCCAGCAGAGAAGCCTGGTGCTCATGGCAGGGTCAGGGCAGGATGGGAGCTTTGCCAGTTCCCCCCA			T					TRBV11-1*01	TRBD1*01		TRBJ1-1*01						TGTGCCAGCAGTCGACTCGAGCCGGGCACTGAAGCTTTCTTT	CASSRLEPGTEAFF																					210																																																																														42	14																	5bfe5608acde910a479a22dd	51				TRBV11	TRBV11-1	TRBJ1	TRBJ1-1	TRBD1	TRBD1
GGGGACTCGGCCATGTATCTCTGTGCCAGCAGGCCTAGACAGTCGGGGCCGGGCACTGAAGCTTTCTTTGGACAAGGCACCAGACTCACAGTTGTAGTATCTGCGTGATCTGCCCCCAGGAGACACAGGGCCATCCAGCAGAGGAGGATGGTGCCCATGGCAGGGTCCCCCCA			T					TRBV11-1*01	TRBD2*01		TRBJ1-1*01						TGTGCCAGCAGGCCTAGACAGTCGGGGCCGGGCACTGAAGCTTTCTTT	CASRPRQSGPGTEAFF																					160																																																																														48	16																	5bfe5608acde910a479a27ae	51				TRBV11	TRBV11-1	TRBJ1	TRBJ1-1	TRBD2	TRBD2
GCAGGGGGACTCGGCCATGTATCTCTGTGCCAGCAGGCCTAGACAGTCGGGGCCGGGCACTGAAGCTTTCTTTGGACAAGGCACCAGACTCACAGTTGTACACAGGGCCATCCAGCAGAGGAGGCTGGTGCCCATGGCAGGGTCAGGGCAGGATGGGAGCTTTACCAGATCCCCCCA			T					TRBV7-9*01	TRBD2*01		TRBJ1-1*01						TGTGCCAGCAGGCCTAGACAGTCGGGGCCGGGCACTGAAGCTTTCTTT	CASRPRQSGPGTEAFF																					180																																																																														48	16																	5bfe560aacde910a479a62a4	51				TRBV7	TRBV7-9	TRBJ1	TRBJ1-1	TRBD2	TRBD2
GCTGTCGGCTGCTCCCTCCCAGACATCTGTTTACTTCTTTGCCAGCATTTTACCGGGGACTGAAGCTTTCTTTGGACAAGGCACCAGACTCACAGTTGTACAAGGCTGCACAGCACAGGAGGCCGATGCTCATGGCAGATGCTGCATGACGGAGGGGTCTTCTGTATCTGTCCCCCA			T					TRBV6-5*01	TRBD2*01		TRBJ1-1*01						TTTGCCAGCATTTTACCGGGGACTGAAGCTTTCTTT	FASILPGTEAFF																					208																																																																														36	12																	5bfe560aacde910a479a64ac	51				TRBV6	TRBV6-5	TRBJ1	TRBJ1-1	TRBD2	TRBD2
GGAGGACTCCGCCGTGTATCTCTGTGCCAGCAGCCTACGAGGACAGGGGGCGCCGGGAACTGAAGCTTTCTTTGGACAAGGCACCAGACTCACAGTTGTACCCAGGACCACCCAGCAGAGGAGCCTGGTGCCCATGGCAGGGTCAGGCCAGGATGGGGGCTTTACCAGATCCCCCCA			T					TRBV7-8*03	TRBD1*01		TRBJ1-1*01						TGTGCCAGCAGCCTACGAGGACAGGGGGCGCCGGGAACTGAAGCTTTCTTT	CASSLRGQGAPGTEAFF																					175																																																																														51	17																	5bfe560aacde910a479a6da5	51				TRBV7	TRBV7-8	TRBJ1	TRBJ1-1	TRBD1	TRBD1
CAGGGGGACTCGGCCATGTATCTCTGTGCCAGCAGGCCTAGACAGTCGGGGCCGGGCACTGAAGCTTTCTTTGGACAAGGCACCAGACTCACAGTTGTACACAGGGCCATCCAGCAGAGGAGGCTGGTGCCCATGGCAGGGTCAGGGCAGGATGGGAGCTTTACCAGATCCCCCCA			T					TRBV7-9*01	TRBD2*01		TRBJ1-1*01						TGTGCCAGCAGGCCTAGACAGTCGGGGCCGGGCACTGAAGCTTTCTTT	CASRPRQSGPGTEAFF																					175																																																																														48	16																	5bfe560cacde910a479a794d	51				TRBV7	TRBV7-9	TRBJ1	TRBJ1-1	TRBD2	TRBD2
AGAACCCAGGGACTCAGCTGTGTACTTCTGTGCCAGCAGTTTAGTTGTCTCCCCGGGCACTGAAGCTTTCTTTGGACAAGGCACCAGACTCACAGTTGTAAGAAGGTCCAGGAGTCCATGGCAGAGTGAGAGCAGATGTGGAATATTCTAGACCAGGCCCTCTGTGAGCATCCCCCA			T					TRBV12-3*01	TRBD1*01		TRBJ1-1*01						TGTGCCAGCAGTTTAGTTGTCTCCCCGGGCACTGAAGCTTTCTTT	CASSLVVSPGTEAFF																					220																																																																														45	15																	5bfe560cacde910a479a96ec	51				TRBV12	TRBV12-3	TRBJ1	TRBJ1-1	TRBD1	TRBD1
GCGCACAGAGCCGGGGGACTCGGCCATGTATCTCTGTGCCAGCAGCTTAGAGCCGGGAACTGAAGCTTTCTTTGGACAAGGCACCAGACTCACAGTTGTATCCAGCAGAGGAGGCTGGTGCCCATGGCAGGGTCAGGGCAGGATGGGAGCTTTACCAGATCAGGGTCACTGTCCCCA			T					TRBV7-9*01	TRBD1*01		TRBJ1-1*01						TGTGCCAGCAGCTTAGAGCCGGGAACTGAAGCTTTCTTT	CASSLEPGTEAFF																					237																																																																														39	13																	5bfe560dacde910a479ab4d6	51				TRBV7	TRBV7-9	TRBJ1	TRBJ1-1	TRBD1	TRBD1
TCTGTGCCAGCAGGCCTAGACAGTCGGGGCCGGGCACTGAAGCTTTCTTTGGACAAGGCACCAGACTCACAGTTGTACCAGCAGAGGAGGCTGGTGCCCATGGCAGGGTCAGGGCAGGATGGGAGCTTTACCAGATCAGGGTCACTCCCCCA			T					TRBV14*01	TRBD2*01		TRBJ1-1*01						TGTGCCAGCAGGCCTAGACAGTCGGGGCCGGGCACTGAAGCTTTCTTT	CASRPRQSGPGTEAFF																					69																																																																														48	16																	5bfe5624acde910a479b67cb	51				TRBV14	TRBV14	TRBJ1	TRBJ1-1	TRBD2	TRBD2
AGTCCGCTACCAGCTCCCAGACATCTGTGTACTACTGTGCCATGGGACCCCCGGGCACTGAAGCTTTCTTTGGACAAGGCACCAGACTCACAGTTGTAAAGAACAACCTTGTGCCCATTTCAGGTCCAGGCCAGGATCTCATCTCTCCCAGCCCTGCCTGGGGAAATAGCCCCCA			T					TRBV10-3*01	TRBD2*01		TRBJ1-1*01						TGTGCCATGGGACCCCCGGGCACTGAAGCTTTCTTT	CAMGPPGTEAFF																					201																																																																														36	12																	5bfe5624acde910a479b70c8	51				TRBV10	TRBV10-3	TRBJ1	TRBJ1-1	TRBD2	TRBD2
GCGCACAGAGCAGGGGGACTCGGCCATGTATCTCTGTGCCAGCAGCTTAGAGCCGGGAACTGAAGCTTTCTTTGGACAAGGCACCAGACTCACAGTTGTACCAGCAGAGGAGGCTGGTGCCCATGGCAGGGTCAGGGCAGGATGGGAGCTTTACCAGATCAGGGTCACTGTCCCCCA			T					TRBV7-9*01	TRBD1*01		TRBJ1-1*01						TGTGCCAGCAGCTTAGAGCCGGGAACTGAAGCTTTCTTT	CASSLEPGTEAFF																					251																																																																														39	13																	5bfe5624acde910a479b85b2	51				TRBV7	TRBV7-9	TRBJ1	TRBJ1-1	TRBD1	TRBD1
CCATCCTGAAGACAGCAGCTTCTACATCTGCAGTGCCCATAGGGGCGGGCTCCCAGGCACTGAAGCTTTCTTTGGACAAGGCACCAGACTCACAGTTGTAAGCCCGGAGCCTGGCCCCAGAAGCAGCAGAAGCAGCAGCATCTTCCGTGATGGCCTCACACCACCTTCTCTCCCCCA			T					TRBV20-1*06	TRBD2*01		TRBJ1-1*01						TGCAGTGCCCATAGGGGCGGGCTCCCAGGCACTGAAGCTTTCTTT	CSAHRGGLPGTEAFF																					180																																																																														45	15																	5bfe5627acde910a479bb8c5	51				TRBV20	TRBV20-1	TRBJ1	TRBJ1-1	TRBD2	TRBD2
CCAGACAGCTCTTTACTTCTGTGCCACCAGTGACCCCGGGACAGGGATCCCGGGGACTGAAGCTTTCTTTGGACAAGGCACCAGACTCACAGTTGTAATGGACCCTGTTCCCAGGAGATAAAAGGCCCCACAGAAGAAGAGCAGGGAGGCCATGGCATGAAGAGGCAGCCCCCA			T					TRBV24-1*01	TRBD1*01		TRBJ1-1*01						TGTGCCACCAGTGACCCCGGGACAGGGATCCCGGGGACTGAAGCTTTCTTT	CATSDPGTGIPGTEAFF																					165																																																																														51	17																	5bfe5628acde910a479bddab	51				TRBV24	TRBV24-1	TRBJ1	TRBJ1-1	TRBD1	TRBD1
GGGGGACTCGGCCATGTATCTCTGTGCCAGCAGGCCTAGACAGTCGGGGCCGGGCACTGAAGCTTTCTTTGGACAAGGCACCAGACTCACAGTTGTACACAGGGCCATCCAGCAGAGGAGGCTGGTGCCCATGGCAGGGTCAGGGCAGGATGGGAGCTTTACCAGATCCCCCCA			T					TRBV7-9*01	TRBD2*01		TRBJ1-1*01						TGTGCCAGCAGGCCTAGACAGTCGGGGCCGGGCACTGAAGCTTTCTTT	CASRPRQSGPGTEAFF																					165																																																																														48	16																	5bfe5628acde910a479be087	51				TRBV7	TRBV7-9	TRBJ1	TRBJ1-1	TRBD2	TRBD2
GGGGGACTCGGCCCTTTATCTTTGCGCCAGCAGCTTGACGACAGGGAGGGGGCCGGGCACTGAAGCTTTCTTTGGACAAGGCACCAGACTCACAGTTGTAACAAAGCAGCACCCAACAGAGCAGCCTGGAGCCCATGGCACAAAGGGGCAGGCAGCACTGTGTCTGTGCTCCCCCCA			T					TRBV5-1*01	TRBD1*01		TRBJ1-1*01						TGCGCCAGCAGCTTGACGACAGGGAGGGGGCCGGGCACTGAAGCTTTCTTT	CASSLTTGRGPGTEAFF																					185																																																																														51	17																	5bfe5628acde910a479be5a8	51				TRBV5	TRBV5-1	TRBJ1	TRBJ1-1	TRBD1	TRBD1
GCAGGGGGACTCGGCCATGTATCTCTGTGCCAGCAGGCCTAGACAGTCGGGGCCGGGCACTGAAGCTTTCTTTGGACAAGGCACCAGACTCACAGTTGTACAGCAGAGGAGGCTGGTGCCCATGGCAGGGTCAGGGCAGGATGGGAGCTTTACCAGATCAGGGTCACTGTCCCCCA			T					TRBV7-9*01	TRBD2*01		TRBJ1-1*01						TGTGCCAGCAGGCCTAGACAGTCGGGGCCGGGCACTGAAGCTTTCTTT	CASRPRQSGPGTEAFF																					180																																																																														48	16																	5bfe5628acde910a479bef15	51				TRBV7	TRBV7-9	TRBJ1	TRBJ1-1	TRBD2	TRBD2
CAGTGCCCATCCTGAAGACAGCAGCTTCTACATCTGCAGTGCCGAACAGTACCCGGGGACTGAAGCTTTCTTTGGACAAGGCACCAGACTCACAGTTGTAAGCAGAAGCAGCAGCATCTTCCGTGATGGCCTCACACCACCTTCTCTGGGGAGAGTTGTGACCACTGCCTCCCCCCA			T					TRBV20-1*05	TRBD2*01		TRBJ1-1*01						TGCAGTGCCGAACAGTACCCGGGGACTGAAGCTTTCTTT	CSAEQYPGTEAFF																					210																																																																														39	13																	5bfe562bacde910a479c4d4f	51				TRBV20	TRBV20-1	TRBJ1	TRBJ1-1	TRBD2	TRBD2
CTTGGAGCTGGGGGACTCGGCCCTTTATCTTTGCGCCAGCAGATCACGTCCAGGGACTGAAGCTTTCTTTGGACAAGGCACCAGACTCACAGTTGTAGGAGACAAAGCAGCACCCAACAGAGCAGCCTGGAGCCCATGGCACAAAGGGGCAGGCAGCACTGTGTCTGTCCCCCA			T					TRBV5-1*01	TRBD1*01		TRBJ1-1*01						TGCGCCAGCAGATCACGTCCAGGGACTGAAGCTTTCTTT	CASRSRPGTEAFF																					210																																																																														39	13																	5bfe562dacde910a479c670d	51				TRBV5	TRBV5-1	TRBJ1	TRBJ1-1	TRBD1	TRBD1
GCGCACAGAGCAGGGGGACTCGGCCATGTATCTCTGTGCCAGCAGCTTAGAGCCGGGAACTGAAGCTTTCTTTGGACAAGGCACCAGACTCACAGTTGTACACAGGGCCATCCAGCAGAGGAGGCTGGTGCCCATGGCAGGGTCAGGGCAGGATGGGAGCTTTACCAGATCCCCCCA			T					TRBV7-9*01	TRBD1*01		TRBJ1-1*01						TGTGCCAGCAGCTTAGAGCCGGGAACTGAAGCTTTCTTT	CASSLEPGTEAFF																					251																																																																														39	13																	5bfe562dacde910a479c6fae	51				TRBV7	TRBV7-9	TRBJ1	TRBJ1-1	TRBD1	TRBD1
GGAGCTGGGGGACTCGGCCCTTTATCTTTGCGCCAGCAGCTTCTACAGGGGGCCGGGCACTGAAGCTTTCTTTGGACAAGGCACCAGACTCACAGTTGTAGAGACAAAGCAGCACCCAACAGAGCAGCCTGGAGCCCATGGCACAAAGGGGCAGGCAGCACTGTGTCTGTCCCCCCA			T					TRBV5-1*01	TRBD1*01		TRBJ1-1*01						TGCGCCAGCAGCTTCTACAGGGGGCCGGGCACTGAAGCTTTCTTT	CASSFYRGPGTEAFF																					210																																																																														45	15																	5bfe562eacde910a479c779a	51				TRBV5	TRBV5-1	TRBJ1	TRBJ1-1	TRBD1	TRBD1
CACCTTGGAGCTGGGGGACTCGGCCCTTTATCTTTGCGCCAGCAGCTTGGCCCCTGGGACTGAAGCTTTCTTTGGACAAGGCACCAGACTCACAGTTGTACAGAGCAGCCTGGAGCCCATGGCACAAAGGGGCAGGCAGCACTGTGTCTGTGCTCAGGGCTTGGTCCTCCTCCCCCA			T					TRBV5-1*01			TRBJ1-1*01						TGCGCCAGCAGCTTGGCCCCTGGGACTGAAGCTTTCTTT	CASSLAPGTEAFF																					260																																																																														39	13																	5bfe562facde910a479ca30c	51				TRBV5	TRBV5-1	TRBJ1	TRBJ1-1
CTCAGAACCCAGGGACTCAGCTGTGTACTTCTGTGCCAGCAGTTTGAACAGCCCGGGCACTGAAGCTTTCTTTGGACAAGGCACCAGACTCACAGTTGTAAGAAGGTCCAGGAGTCCATGGCAGAGTGAGAGCAGATGTGGAATATTCTAGACCAGGCCCTCTGTGAGCATCCCCCA			T					TRBV12-3*01	TRBD1*01		TRBJ1-1*01						TGTGCCAGCAGTTTGAACAGCCCGGGCACTGAAGCTTTCTTT	CASSLNSPGTEAFF																					225																																																																														42	14																	5bfe562facde910a479cc1f3	51				TRBV12	TRBV12-3	TRBJ1	TRBJ1-1	TRBD1	TRBD1
GCAGGGGGACTCGGCGATGTATCTCTGTGCCAGCAGGCCTAGACAGTCGGGGCCGGGCACTGAAGCTTTCTTTGGACAAGGCACCAGACTCACAGTTGTACAGCAGAGGAGGCTGGTGCCCATGGCAGGGTCAGGGCAGGATGGGAGCTTTACCAGATCAGGGTCACTGTGCCCCCA			T					TRBV7-9*01	TRBD2*01		TRBJ1-1*01						TGTGCCAGCAGGCCTAGACAGTCGGGGCCGGGCACTGAAGCTTTCTTT	CASRPRQSGPGTEAFF																					166																																																																														48	16																	5bfe5631acde910a479cc987	51				TRBV7	TRBV7-9	TRBJ1	TRBJ1-1	TRBD2	TRBD2
AGTGCCCATCCTGAAGACAGCAGCTTCTACATCTGCAGTGCCGAACAGTACCCGGGGACTGAAGCTTTCTTTGGACAAGGCACCAGACTCACAGTTGTAAGCAGAAGCAGCAGCATCTTCCGTGATGGCCTCACACCACCTTCTCTGGGGAGAGTTGTGACCACTGCCTCCCCCCA			T					TRBV20-1*05	TRBD2*01		TRBJ1-1*01						TGCAGTGCCGAACAGTACCCGGGGACTGAAGCTTTCTTT	CSAEQYPGTEAFF																					205																																																																														39	13																	5bfe5631acde910a479cd11d	51				TRBV20	TRBV20-1	TRBJ1	TRBJ1-1	TRBD2	TRBD2
AGAACCCAGGGACTCAGCTGTGTACTTCTGTGCCAGCAGTTTAGTTGTCTCCCCGGGCACTGAAGCTTTCTTTGGACAAGGCACCAGACTCACAGTTGTAAGAAGGTCCAGGAGTCCATGGCAGAGTGAGAGCAGATGTGGAATATTCTAGACCAGGCCCTCTGTGAGCATCCCCCA			T					TRBV12-3*01	TRBD1*01		TRBJ1-1*01						TGTGCCAGCAGTTTAGTTGTCTCCCCGGGCACTGAAGCTTTCTTT	CASSLVVSPGTEAFF																					220																																																																														45	15																	5bfe5631acde910a479cd483	51				TRBV12	TRBV12-3	TRBJ1	TRBJ1-1	TRBD1	TRBD1
CCAGCCCTCAGAACCCAGGGACTCAGCTGTGTACTTCTGTGCCAGCAGTTCCCCTGGGACTGAAGCTTTCTTTGGACAAGGCACCAGACTCACAGTTGTAAGAAGGTCCAGGAGTCCATGGCAGAGTGAGAGCAGATGTGGAATATTCTAGACCAGGCCCTCTGTGAGCATCCCCCA			T					TRBV12-3*01	TRBD1*01		TRBJ1-1*01						TGTGCCAGCAGTTCCCCTGGGACTGAAGCTTTCTTT	CASSSPGTEAFF																					250																																																																														36	12																	5bfe5632acde910a479cf388	51				TRBV12	TRBV12-3	TRBJ1	TRBJ1-1	TRBD1	TRBD1
GGAGGACTCCGCCGTGTATCTCTGTGCCAGCAGCCTACGAGGACAGGGGGCGCCGGGAACTGAAGCTTTCTTTGGACAAGGCACCAGACTCACAGTTGTACCCAGGACCACCCAGCAGAGGAGCCTGGTGCCCATGGCAGGGTCAGGCCAGGATGGGGGCTTTACCAGATCCCCCCA			T					TRBV7-8*03	TRBD1*01		TRBJ1-1*01						TGTGCCAGCAGCCTACGAGGACAGGGGGCGCCGGGAACTGAAGCTTTCTTT	CASSLRGQGAPGTEAFF																					175																																																																														51	17																	5bfe5632acde910a479cf79e	51				TRBV7	TRBV7-8	TRBJ1	TRBJ1-1	TRBD1	TRBD1
CAACCAGACATCTATGTACCTCTGTGCCAGCAGCTTTTCGGCCCAGGCACCGGGGACTGAAGCTTTCTTTGGACAAGGCACCAGACTCACAGTTGTATCTACGAGGCCTACAGCCAGGAAACAAAAGGCCACACGACAGAGGAGCCTGATTCCCATGGCTGCTTTGAAGCCCCA			T					TRBV28*01	TRBD1*01		TRBJ1-1*01						TGTGCCAGCAGCTTTTCGGCCCAGGCACCGGGGACTGAAGCTTTCTTT	CASSFSAQAPGTEAFF																					168																																																																														48	16																	5bfe5632acde910a479d0232	51				TRBV28	TRBV28	TRBJ1	TRBJ1-1	TRBD1	TRBD1
GCAGGGGGACTCGGCCATGTATCTCTGTGCCAGCAGGCCTAGACAGTCGGGGCCGGGCACTGAAGCTTTCTTTGGACAAGGCACCAGACTCACAGTTGTACCAGCAGAGGAGGCTGGTGCCCATGGCAGGGTCAGGGCAGGATGGGAGCTTTACCAGATCAGGGTCACTGTCCCCCA			T					TRBV7-9*01	TRBD2*01		TRBJ1-1*01						TGTGCCAGCAGGCCTAGACAGTCGGGGCCGGGCACTGAAGCTTTCTTT	CASRPRQSGPGTEAFF																					180																																																																														48	16																	5bfe5633acde910a479d132d	51				TRBV7	TRBV7-9	TRBJ1	TRBJ1-1	TRBD2	TRBD2
CAACCAGACAGCTCTTTACTTCTGTGCCACCAGTGACCCCGGGACAGGGATCCCGGGGACTGAAGCTTTCTTTGGACAAGGCACCAGACTCACAGTTGTAATGGACCCTGTTCCCAGGAGATAAAAGGCCCCACAGAAGAAGAGCAGGGAGGCCATGGCATGAAGAGGCAGCCCCCA			T					TRBV24-1*01	TRBD1*01		TRBJ1-1*01						TGTGCCACCAGTGACCCCGGGACAGGGATCCCGGGGACTGAAGCTTTCTTT	CATSDPGTGIPGTEAFF																					180																																																																														51	17																	5bfe5635acde910a479d428b	51				TRBV24	TRBV24-1	TRBJ1	TRBJ1-1	TRBD1	TRBD1
CTCCCAGACATCTGTGTACTTCTGTGCCAGCAGTTACTCCACGCAGCCGCCGGGCACTGAAGCTTTCTTTGGACAAGGCACCAGACTCACAGTTGTACACAGGAGGCCGATGCTCATGGCAGATGCTGCATGACGGAGGGGTCTTCTGTATCTGTGCATTGATGAAAGGCCCCA			T					TRBV6-5*01	TRBD1*01		TRBJ1-1*01						TGTGCCAGCAGTTACTCCACGCAGCCGCCGGGCACTGAAGCTTTCTTT	CASSYSTQPPGTEAFF																					195																																																																														48	16																	5bfe5635acde910a479d5c62	51				TRBV6	TRBV6-5	TRBJ1	TRBJ1-1	TRBD1	TRBD1
GCAGGGGCACTCGGCCATGTATCTCTGTGCCAGCAGGCCTAGACAGTCGGGGCCGGGCACTGAAGCTTTCTTTGGACAAGGCACCAGACTCACAGTTGTACCAGCAGAGGAGGCTGGTGCCCATGGCAGGGTCAGGGCAGGATGGGAGCTTTACCAGATCAGGGTCACTGTCCCCCA			T					TRBV7-9*01	TRBD2*01		TRBJ1-1*01						TGTGCCAGCAGGCCTAGACAGTCGGGGCCGGGCACTGAAGCTTTCTTT	CASRPRQSGPGTEAFF																					166																																																																														48	16																	5bfe5636acde910a479d6de9	51				TRBV7	TRBV7-9	TRBJ1	TRBJ1-1	TRBD2	TRBD2
GAAGACAGCAGCTTCTACATCTGCAGTGCCGAACAGTACCCGGGGACTGAAGCTTTCTTTGGACAAGGCACCAGACTCACAGTTGTAAGCAGAAGCAGCAGCATCTTCCGTGATGGCCTCACACCACCTTCTCTGGGGAGAGTTGTGACCACTGCCTCCCCCCA			T					TRBV20-1*06	TRBD2*01		TRBJ1-1*01						TGCAGTGCCGAACAGTACCCGGGGACTGAAGCTTTCTTT	CSAEQYPGTEAFF																					145																																																																														39	13																	5bfe5636acde910a479d7c69	51				TRBV20	TRBV20-1	TRBJ1	TRBJ1-1	TRBD2	TRBD2
CGTGTATCTCTGTGCCAGCAGCTTAGGACCCGGCACTGAAGCTTTCTTTGGACAAGGCACCAGACTCACAGTTGTACCAGCAGAGGAGCCTGGTGCCCATGGCAGGGTCAGGGAAGGATGGGAGCTTTGCCCAATCAGGGTCACTGTCCCCCA			T					TRBV7-2*01	TRBD1*01		TRBJ1-1*01						TGTGCCAGCAGCTTAGGACCCGGCACTGAAGCTTTCTTT	CASSLGPGTEAFF																					130																																																																														39	13																	5bfe5636acde910a479d7eb9	51				TRBV7	TRBV7-2	TRBJ1	TRBJ1-1	TRBD1	TRBD1
GCCCTCAGAACCCAGGGACTCAGCTGTGTACTTCTGTGCCAGCAGCACAGGGCCCGGGACTGAAGCTTTCTTTGGACAAGGCACCAGACTCACAGTTGTACAGAAGGTCCAGGAGTCCATGGCAGAGTGAGAGCAGATGTGGAATATTCTAGACCAGGCCCTCTGTGAGCATCCCCA			T					TRBV12-3*01	TRBD2*02		TRBJ1-1*01						TGTGCCAGCAGCACAGGGCCCGGGACTGAAGCTTTCTTT	CASSTGPGTEAFF																					225																																																																														39	13																	5bfe5637acde910a479d948f	51				TRBV12	TRBV12-3	TRBJ1	TRBJ1-1	TRBD2	TRBD2
CAACCAGACAGCTCTTTACTTCTGTGCCACCAGTGACCCCGGGACAGGGATCCCGGGGACTGAAGCTTTCTTTGGACAAGGCACCAGACTCACAGTTGTAATGGACCCTGTTCCCAGGAGATAAAAGGCCCCACAGAAGAAGAGCAGGGAGGCCATGGCATGAAGAGGCAGCCCCCA			T					TRBV24-1*01	TRBD1*01		TRBJ1-1*01						TGTGCCACCAGTGACCCCGGGACAGGGATCCCGGGGACTGAAGCTTTCTTT	CATSDPGTGIPGTEAFF																					180																																																																														51	17																	5bfe5639acde910a479db11b	51				TRBV24	TRBV24-1	TRBJ1	TRBJ1-1	TRBD1	TRBD1
GCAGCCAGAAGACTCGGCCCTGTATCTCTGTGCCAGCAGCCAAGAACGACCGCCGGGCACTGAAGCTTTCTTTGGACAAGGCACCAGACTCACAGTTGTAGACCGCTCCCAGGAGACAGAGAACCGCACAGCAGAGCAGCCTGCAGCCCATGCTAGCCTCGGGTCTGAGATCCCCCA			T					TRBV4-2*01	TRBD1*01		TRBJ1-1*01						TGTGCCAGCAGCCAAGAACGACCGCCGGGCACTGAAGCTTTCTTT	CASSQERPPGTEAFF																					225																																																																														45	15																	5bfe5639acde910a479dbc68	51				TRBV4	TRBV4-2	TRBJ1	TRBJ1-1	TRBD1	TRBD1
CACCTTGGAGCTGGGGGACTCGGCCCTTTATCTTTGCGCCAGCAGCATAGGACCTGGCACTGAAGCTTTCTTTGGACAAGGCACCAGACTCACAGTTGTACAGGAGACAAAGCAGCACCCAACAGAGCAGCCTGGAGCCCATGGCACAAAGGGGCAGGCAGCACTGTGTCTCCCCCA			T					TRBV5-1*01			TRBJ1-1*01						TGCGCCAGCAGCATAGGACCTGGCACTGAAGCTTTCTTT	CASSIGPGTEAFF																					230																																																																														39	13																	5bfe563aacde910a479de1b5	51				TRBV5	TRBV5-1	TRBJ1	TRBJ1-1
GCAGGGGGACTCGGCCATGTATCTCTGTGCCAGCAGGCCTAGACAGTCGGGGCCGGGCACTGAAGCTTTCTTTGGACAAGGCACCAGACTCACAGTTGTAATCCAGCAGGAGGCTGGTGCCCATGGCAGGGTCAGGGCAGGATGGGAGCTTTACCAGATCAGGGTCACTGTCCCCCA			T					TRBV7-9*01	TRBD2*01		TRBJ1-1*01						TGTGCCAGCAGGCCTAGACAGTCGGGGCCGGGCACTGAAGCTTTCTTT	CASRPRQSGPGTEAFF																					180																																																																														48	16																	5bfe563cacde910a479e11c4	51				TRBV7	TRBV7-9	TRBJ1	TRBJ1-1	TRBD2	TRBD2
GCTGTCGGCTGCTCCCTCCCAGACATCTGTGTACTTCTGTGCCAGCATTTTACCGGGGACTGAAGCTTTCTTTGGACAAGGCACCAGACTCACAGTTGTAACAGGAGGCCGATGCTCATGGCAGATGCTGCATGACGGAGGGGTCTTCTGTATCTGTGCATTGATGAAAGGCCCCCA			T					TRBV6-5*01	TRBD2*01		TRBJ1-1*01						TGTGCCAGCATTTTACCGGGGACTGAAGCTTTCTTT	CASILPGTEAFF																					236																																																																														36	12																	5bfe563cacde910a479e203e	51				TRBV6	TRBV6-5	TRBJ1	TRBJ1-1	TRBD2	TRBD2
GCGCACAGAGCAGGGGGACTCGGCCATGTATCTCTGTGCCAGCAGCTTAGAGCCGGGAACTGAAGCTTTCTTTGGACAAGGCACCAGACTCACAGTTGTACCAGCAGAGGAGGCTGGTGCCCATGGCAGGGTCAGGGCAGGATGGGAGCTTTACCAGATCAGGGTCACTGTCCCCCA			T					TRBV7-9*01	TRBD1*01		TRBJ1-1*01						TGTGCCAGCAGCTTAGAGCCGGGAACTGAAGCTTTCTTT	CASSLEPGTEAFF																					251																																																																														39	13																	5bfe563facde910a479e5205	51				TRBV7	TRBV7-9	TRBJ1	TRBJ1-1	TRBD1	TRBD1
GCAGGGGGACTCGGCCATGTATCTCTGTGCCAGCAGGCCTAGACAGTCGGGGCCGGGCACTGAAGCTTTCTTTGGACAAGGCACCAGACTCACAGTTGTAACACAGGGCCATCCAGCAGAGGAGGCTGGTGCCCATGGCAGGGTCAGGGCAGGATGGGAGCTTTACCAGATCCCCCA			T					TRBV7-9*01	TRBD2*01		TRBJ1-1*01						TGTGCCAGCAGGCCTAGACAGTCGGGGCCGGGCACTGAAGCTTTCTTT	CASRPRQSGPGTEAFF																					180																																																																														48	16																	5bfe563facde910a479e6b2f	51				TRBV7	TRBV7-9	TRBJ1	TRBJ1-1	TRBD2	TRBD2
CTGTGTATTTCTGTGCCAGCAGCCAAGATCCGGGCACTGAAGCTTTCTTTGGACAAGGCACCAGACTCACAGTTGTAAGAGGAGCCTGCAGCCCATGGCAGAGTGAGGCAGACCAGGCAAGGCCCAGGGCAGGATTCTGGTCTGCAGTCCCCCA			T					TRBV3-1*01			TRBJ1-1*01						TGTGCCAGCAGCCAAGATCCGGGCACTGAAGCTTTCTTT	CASSQDPGTEAFF																					150																																																																														39	13																	5bfe563facde910a479e6d5a	51				TRBV3	TRBV3-1	TRBJ1	TRBJ1-1
GCTGGGGGACTCGGCCCTTTATCTTTGCGCCAGCAGCTTTTCCGCTGGGGCGCCGGGGACTGAAGCTTTCTTTGGACAAGGCACCAGACTCACAGTTGTACAGGAGACAAAGCAGCACCCAACAGAGCAGCCTGGAGCCCATGGCACAAAGGGGCAGGCAGCACTGTGTCTCCCCCA			T					TRBV5-1*01	TRBD1*01		TRBJ1-1*01						TGCGCCAGCAGCTTTTCCGCTGGGGCGCCGGGGACTGAAGCTTTCTTT	CASSFSAGAPGTEAFF																					195																																																																														48	16																	5bfe5640acde910a479e8dfd	51				TRBV5	TRBV5-1	TRBJ1	TRBJ1-1	TRBD1	TRBD1
CGGCCATGTATCTCTGTGCCAGCAGCTTAGAGCCGGGAACTGAAGCTTTCTTTGGACAAGGCACCAGACTCACAGTTGTACCAGCAGAGGAGGCTGGTGCCCATGGCAGGGTCAGGGCAGGATGGGAGCTTTACCAGATCAGGGTCACTGTCCCCCA			T					TRBV11-1*01	TRBD1*01		TRBJ1-1*01						TGTGCCAGCAGCTTAGAGCCGGGAACTGAAGCTTTCTTT	CASSLEPGTEAFF																					151																																																																														39	13																	5bfe5643acde910a479ec023	51				TRBV11	TRBV11-1	TRBJ1	TRBJ1-1	TRBD1	TRBD1
GGAGCTGGGGGACTCAGCTTTGTATTTCTGTGCCAGCAGCCCACGGAAGGGCCCGGGCACTGAAGCTTTCTTTGGACAAGGCACCAGACTCACAGTTGTAGGGCCTGCTCCCAGGAGACAAAAGGCCACACAGCAGAGGAGCCTGAAGCCCATGGCAGGATCTCCTAGCTTCCCCCA			T					TRBV9*01	TRBD2*02		TRBJ1-1*01						TGTGCCAGCAGCCCACGGAAGGGCCCGGGCACTGAAGCTTTCTTT	CASSPRKGPGTEAFF																					200																																																																														45	15																	5bfe5643acde910a479ecab5	51				TRBV9	TRBV9	TRBJ1	TRBJ1-1	TRBD2	TRBD2
GCGCACAGAGCAGGGTGACTCGGCCATGTATCTCTGTGCCAGCATCTTAGAGCCGGGAACTGAAGCTTTCTTTGGACAAGGCACCAGACTCACAGTTGTACCAGCAGAGGAGGCTGGTGCCCATGGCAGGGTCAGGGCAGGATGGGAGCTTTACCAGATCAGGGTCACTGTCCCCCA			T					TRBV7-9*01	TRBD1*01		TRBJ1-1*01						TGTGCCAGCATCTTAGAGCCGGGAACTGAAGCTTTCTTT	CASILEPGTEAFF																					223																																																																														39	13																	5bfe5645acde910a479f0d08	51				TRBV7	TRBV7-9	TRBJ1	TRBJ1-1	TRBD1	TRBD1
GCAGGGGGACTCGGCCATGTATCTCTGTGCCAGCAGGCCTAGACAGTCGGGGCCGGGCACTGAAGCTTTCTTTGGACAAGGCACCAGACTCACAGTTGTAACACAGGGCCATCCAGCAGAGGAGGCTGGTGCCCATGGCAGGGTCAGGGCAGGATGGGAGCTTTACCAGATCCCCCA			T					TRBV7-9*01	TRBD2*01		TRBJ1-1*01						TGTGCCAGCAGGCCTAGACAGTCGGGGCCGGGCACTGAAGCTTTCTTT	CASRPRQSGPGTEAFF																					180																																																																														48	16																	5bfe5645acde910a479f1e57	51				TRBV7	TRBV7-9	TRBJ1	TRBJ1-1	TRBD2	TRBD2
GGCCATGTATCTCTGTGCCAGCAGGCCTAGACAGTCGGGGCCGGGCACTGAAGCTTTCTTTGGACAAGGCACCAGACTCACAGTTGTACAGAGGAGGCTGGTGCCCATGGCAGGGTCAGGGCAGGATGGGAGCTTTACCAGATCAGGGTCACTGTGAGCCCCCCA			T					TRBV11-1*01	TRBD2*01		TRBJ1-1*01						TGTGCCAGCAGGCCTAGACAGTCGGGGCCGGGCACTGAAGCTTTCTTT	CASRPRQSGPGTEAFF																					120																																																																														48	16																	5bfe5645acde910a479f2714	51				TRBV11	TRBV11-1	TRBJ1	TRBJ1-1	TRBD2	TRBD2
GCAGGGGGACTCGGCCATGTATCTCTGTGCCAGCAGGCCTAGACAGTCGGGGCCGGGCACTGAAGCTTTCTTTGCACAAGGCACCAGACTCACAGTTGTACCAGCAGAGGAGGCTGGTGCCCATGGCAGGGTCAGGGCAGGATGGGAGCTTTACCAGATCAGGGTCACTGTCCCCCA			T					TRBV7-9*01	TRBD2*01		TRBJ1-1*01						TGTGCCAGCAGGCCTAGACAGTCGGGGCCGGGCACTGAAGCTTTCTTT	CASRPRQSGPGTEAFF																					180																																																																														48	16																	5bfe5647acde910a479f40d0	51				TRBV7	TRBV7-9	TRBJ1	TRBJ1-1	TRBD2	TRBD2
GCGCACAGAGCAGGGGGACTCGGCCATGTATCTCTGTGCCAGCAGCTTAGAGCCGGGAACTGAAGCTTTCTTTGGACAAGGCACCAGACTCACAGTTGTACCAGCAGAGGAGGCTGGTGCCCATGGCAGGGTCAGGGCAGGATGGGAGCTTTACCAGATCAGGGTCACTGTCCCCCA			T					TRBV7-9*01	TRBD1*01		TRBJ1-1*01						TGTGCCAGCAGCTTAGAGCCGGGAACTGAAGCTTTCTTT	CASSLEPGTEAFF																					251																																																																														39	13																	5bfe5647acde910a479f4315	51				TRBV7	TRBV7-9	TRBJ1	TRBJ1-1	TRBD1	TRBD1
GCCTGCAAAGCTTGAGGACTCGGCCGTGTATCTCTGTGCCAGCAGCCCCAGACCTGGCACTGAAGCTTTCTTTGGACAAGGCACCAGACTCACAGTTGTAAGCCTGGTGCCCATGGCAGGGTCAGGGAAGGATGGGAGCTTTGCCCAATCAGGGTCACTGTGAGCAAAAGCCCCCCA			T					TRBV11-2*01			TRBJ1-1*01						TGTGCCAGCAGCCCCAGACCTGGCACTGAAGCTTTCTTT	CASSPRPGTEAFF																					230																																																																														39	13																	5bfe5647acde910a479f4961	51				TRBV11	TRBV11-2	TRBJ1	TRBJ1-1
GTATCTCTGTGCCAGCAGGCCTAGACAGTCGGGGCCGGGCACTGAAGCTTTCTTTGGACAAGGCACCAGACTCACAGTTGTAGATCTGCCCCCAGGAGACACAGGGCCATCCAGCAGAGGAGGCTGGTGCCCATGGCAGGGTCAGGGCAGGATCCCCCA			T					TRBV4-2*01	TRBD2*01		TRBJ1-1*01						TGTGCCAGCAGGCCTAGACAGTCGGGGCCGGGCACTGAAGCTTTCTTT	CASRPRQSGPGTEAFF																					94																																																																														48	16																	5bfe5647acde910a479f4fd5	51				TRBV4	TRBV4-2	TRBJ1	TRBJ1-1	TRBD2	TRBD2
GGCTGCTCCCTCCCAAACATCTGTGTACTTCTGTGCCAGCGGACCAGGAGGGCCGGGCACTGAAGCTTTCTTTGGACAAGGCACCAGACTCACAGTTGTAAAAGGCCCCACAGCACAGGAGCCCGAGGCTCATGGCAGGAACTGCAGGATGGAGGGGTCCTCTGGGTCTGTCCCCCA			T					TRBV6-2*01	TRBD2*02		TRBJ1-1*01						TGTGCCAGCGGACCAGGAGGGCCGGGCACTGAAGCTTTCTTT	CASGPGGPGTEAFF																					200																																																																														42	14																	5bfe5648acde910a479f5bf8	51				TRBV6	TRBV6-2	TRBJ1	TRBJ1-1	TRBD2	TRBD2
GAGCAGGGGGACTCGGCCATGTATCTCTGTGCCAGCACCTTCCTATGGACCCCTGGGACTGAAGCTTTCTTTGGACAAGGCACCAGACTCACAGTTGTACCAGCAGAGGAGGCTGGTGCCCATGGCAGGGTCAGGGCAGGATGGGAGCTTTACCAGATCAGGGTCACTGTCCCCCA			T					TRBV7-9*05	TRBD1*01		TRBJ1-1*01						TGTGCCAGCACCTTCCTATGGACCCCTGGGACTGAAGCTTTCTTT	CASTFLWTPGTEAFF																					195																																																																														45	15																	5bfe5648acde910a479f6878	51				TRBV7	TRBV7-9	TRBJ1	TRBJ1-1	TRBD1	TRBD1
ACCAGACAGCTCTTTACTTCTGTGCCACCAGTGACCCCGGGACAGGGATCCCGGGGACTGAAGCTTTCTTTGGACAAGGCACCAGACTCACAGTTGTAATGGACCCTGTTCCCAGGAGATAAAAGGCCCCACAGAAGAAGAGCAGGGAGGCCATGGCATGAAGAGGCAGCCCCCA			T					TRBV24-1*01	TRBD1*01		TRBJ1-1*01						TGTGCCACCAGTGACCCCGGGACAGGGATCCCGGGGACTGAAGCTTTCTTT	CATSDPGTGIPGTEAFF																					170																																																																														51	17																	5bfe564aacde910a479f85f5	51				TRBV24	TRBV24-1	TRBJ1	TRBJ1-1	TRBD1	TRBD1
GCAGGGGGACTCGGCCATGTATCTCTGTGCCAGCAGGCCTAGACAGTCGGGGCCGGGCACTGAAGCTTTCTTTGGACAAGGCACCAGACTCACAGTTGTATCCAGCAGAGGAGGCTGGTGCCCATGGCAGGGTCAGGGCAGGATGGGAGCTTTACCAGATCAGGGTCACTGTGACCCAAGACATAGTAATACGCATCCCC			T					TRBV7-9*01	TRBD2*01		TRBJ1-1*01						TGTGCCAGCAGGCCTAGACAGTCGGGGCCGGGCACTGAAGCTTTCTTT	CASRPRQSGPGTEAFF																					180																																																																														48	16																	5bfe564aacde910a479f9397	51				TRBV7	TRBV7-9	TRBJ1	TRBJ1-1	TRBD2	TRBD2
GCTGGGGGACTCGGCCCTTTATCTTTGCGCCAGCAGCTTGACCCATGGGGGTCCGGGCACTGAAGCTTTCTTTGGACAAGGCACCAGACTCACAGTTGTAACAAAGCAGCACCCAACAGAGCAGCCTGGAGCCCATGGCACAAAGGGGCAGGCAGCACTGTGTCTGTGCTCCCCCCA			T					TRBV5-1*01	TRBD2*01		TRBJ1-1*01						TGCGCCAGCAGCTTGACCCATGGGGGTCCGGGCACTGAAGCTTTCTTT	CASSLTHGGPGTEAFF																					201																																																																														48	16																	5bfe564aacde910a479f9c8d	51				TRBV5	TRBV5-1	TRBJ1	TRBJ1-1	TRBD2	TRBD2
CAACCAGACAGCTCTTTACTTCTGTGCCACCAGTGACCCCGGGACAGGGATCCCGGGGACTGAAGCTTTCTTTGGACAAGGCACCAGACTCACAGTTGTAATGGACCCTGTTCCCAGGAGATAAAAGGCCCCACAGAAGAAGAGCAGGGAGGCCATGGCATGAAGAGGCAGCCCCCA			T					TRBV24-1*01	TRBD1*01		TRBJ1-1*01						TGTGCCACCAGTGACCCCGGGACAGGGATCCCGGGGACTGAAGCTTTCTTT	CATSDPGTGIPGTEAFF																					180																																																																														51	17																	5bfe564bacde910a479fb448	51				TRBV24	TRBV24-1	TRBJ1	TRBJ1-1	TRBD1	TRBD1
CAGGGACTCAGCTGTGTACTTCTGTGCCAGCAGCACAGGGCCCGGGACTGAAGCTTTCTTTGGACAAGGCACCAGACTCACAGTTGTACAGAAGGTCCAGGAGTCCATGGCAGAGTGAGAGCAGATGTGGAATATTCTAGACCAGGCCCTCTGTGAGCATCCCCA			T					TRBV12-3*01	TRBD2*02		TRBJ1-1*01						TGTGCCAGCAGCACAGGGCCCGGGACTGAAGCTTTCTTT	CASSTGPGTEAFF																					165																																																																														39	13																	5bfe564bacde910a479fc628	51				TRBV12	TRBV12-3	TRBJ1	TRBJ1-1	TRBD2	TRBD2
TATTTCTGTGCCAGCAGCCAATCTACGCCAGGGACTGAAGCTTTCTTTGGACAAGGCACCAGACTCACAGTTGTATGTGTCCAAGGGACCTGCTTGGAGGAGGCAGAAGACCACACAGCAGAGGAGCCTGCAGCCCATGGCAGAGTCCCCCA			T					TRBV3-2*03	TRBD1*01		TRBJ1-1*01						TGTGCCAGCAGCCAATCTACGCCAGGGACTGAAGCTTTCTTT	CASSQSTPGTEAFF																					106																																																																														42	14																	5bfe564dacde910a479fece7	51				TRBV3	TRBV3-2	TRBJ1	TRBJ1-1	TRBD1	TRBD1
TCAGAACCCAGGGACTCAGCTGTGTACTTCTGTGCCAGCAGTTTGAACAGCCCGGGCACTGAAGCTTTCTTTGGACAAGGCACCAGACTCACAGTTGTAAGAAGGTCCAGGAGTCCATGGCAGAGTGAGAGCAGATGTGGAATATTCTAGACCAGGCCCTCTGTGAGCATCCCCCA			T					TRBV12-3*01	TRBD1*01		TRBJ1-1*01						TGTGCCAGCAGTTTGAACAGCCCGGGCACTGAAGCTTTCTTT	CASSLNSPGTEAFF																					220																																																																														42	14																	5bfe564facde910a47a02354	51				TRBV12	TRBV12-3	TRBJ1	TRBJ1-1	TRBD1	TRBD1
GGAGTCCGCTACCAGCTCCCAGACATCTGTGTACTTCTGTGCCATGGGACCCCCGGGCACTGAAGCTTTCTTTGGACAAGGCACCAGACTCACAGTTGTAAAGAACAACCTTGTGCCCATTTCAGGTCCAGGCCAGGATCTCATCTCTCCCAGCCCTGCCTGGGGAAATAGCCCCCA			T					TRBV10-3*01	TRBD2*01		TRBJ1-1*01						TGTGCCATGGGACCCCCGGGCACTGAAGCTTTCTTT	CAMGPPGTEAFF																					225																																																																														36	12																	5bfe564facde910a47a02f27	51				TRBV10	TRBV10-3	TRBJ1	TRBJ1-1	TRBD2	TRBD2
CCAGCCCTCAGAACCCAGGGACTCAGCTGTGTACTTCTGTGCCAGCAGTTCCCCTGGGACTGAAGCTTTCTTTGGACAAGGCACCAGACTCACAGTTGTAAGAAGGTCCAGGAGTCCATGGCAGAGTGAGAGCAGATGTGGAATATTCTAGACCAGGCCCTCTGTGAGCATCCCCCA			T					TRBV12-3*01	TRBD1*01		TRBJ1-1*01						TGTGCCAGCAGTTCCCCTGGGACTGAAGCTTTCTTT	CASSSPGTEAFF																					250																																																																														36	12																	5bfe5652acde910a47a09027	51				TRBV12	TRBV12-3	TRBJ1	TRBJ1-1	TRBD1	TRBD1
AGCCAGAAGACTCGGCCCTGTATCTCTGTGCCAGCAGCCAAGATCCGCCCGGGACAGAAGCTTTCTTTGGACAAGGCACCAGACTCACAGTTGTAACAGAGAACCGCACAGCAGAGCAGCCTGCAGCCCATGCTAGCCTCGGGTCTGAGATGGGGCCTCTGACTGCCCCCCA			T					TRBV4-2*01	TRBD1*01		TRBJ1-1*01						TGTGCCAGCAGCCAAGATCCGCCCGGGACAGAAGCTTTCTTT	CASSQDPPGTEAFF																					225																																																																														42	14																	5bfe5654acde910a47a09402	51				TRBV4	TRBV4-2	TRBJ1	TRBJ1-1	TRBD1	TRBD1
GCCTGCAGAGCTTGGGGACTCGGCCATGTATCTCTGTGCCGGGCAGGGGGGGCCTGGAACTGAAGCTTTCTTTGGACAAGGCACCAGACTCACAGTTGTAGTTCTGCCCCCAGGAGACAGAGGGCCATCCAGCAGAGAAGCCTGGTGCTCATGGCAGGGTCAGGGCAGGATCCCCCA			T					TRBV11-1*01	TRBD2*01		TRBJ1-1*01						TGTGCCGGGCAGGGGGGGCCTGGAACTGAAGCTTTCTTT	CAGQGGPGTEAFF																					200																																																																														39	13																	5bfe5668acde910a47a0e655	51				TRBV11	TRBV11-1	TRBJ1	TRBJ1-1	TRBD2	TRBD2
GCAGGGGGACTCGGCCATGTATCTCTGTGCCAGCAGGCCTAGACAGTCGGGGCCGGGCACTGAAGCTTTCTTTGGACAAGGCACCAGACTCACAGTTGTACCAGCAGAGGAGGCTGGTGCCCATGGCAGGGTCAGGGCAGGATGGGAGCTTTACCAGATCAGGGTCACTGTCCCCCA			T					TRBV7-9*01	TRBD2*01		TRBJ1-1*01						TGTGCCAGCAGGCCTAGACAGTCGGGGCCGGGCACTGAAGCTTTCTTT	CASRPRQSGPGTEAFF																					180																																																																														48	16																	5bfe5668acde910a47a0fd17	51				TRBV7	TRBV7-9	TRBJ1	TRBJ1-1	TRBD2	TRBD2
AGAACTGGAGGATTCTGGAGTTTATTTCTGTGCCAGCAGCCAACAAGGGACCCCTGGAACTGAAGCTTTCTTTGGACAAGGCACCAGACTCACAGTTGTACCTGGAAACCATGGCAGGACCCAGGTAAATCACATTTCCAGATGAAGGAGCTTACAAGCATGAGAAAAAAGCCCCCA			T					TRBV14*01	TRBD1*01		TRBJ1-1*01						TGTGCCAGCAGCCAACAAGGGACCCCTGGAACTGAAGCTTTCTTT	CASSQQGTPGTEAFF																					215																																																																														45	15																	5bfe5668acde910a47a0ff65	51				TRBV14	TRBV14	TRBJ1	TRBJ1-1	TRBD1	TRBD1
GCTGGGGGACTCGGCCCTTTATCTTTGCGCCAGCAGCTTGACCCATGGGGGTCCGGGCACTGAAGCTTTCTTTGGACAAGGCACCAGACTCACAGTTGTAACAAAGCAGCACCCAACAGAGCAGCCTGGAGCCCATGGCACAAAGGGGCAGGCAGCACTGTGTCTGTGCTCCCCCCA			T					TRBV5-1*01	TRBD2*01		TRBJ1-1*01						TGCGCCAGCAGCTTGACCCATGGGGGTCCGGGCACTGAAGCTTTCTTT	CASSLTHGGPGTEAFF																					201																																																																														48	16																	5bfe566aacde910a47a111c2	51				TRBV5	TRBV5-1	TRBJ1	TRBJ1-1	TRBD2	TRBD2
GACATCGGCCCAAAAGAACCCGACAGCTTTCTATCTCTGTGCCAGTACCCCTCCTGGCACTGAAGCTTTCTTTGGACAAGGCACCAGACTCACAGTTGTAGGAGCTCCAAGCACTTGTTGGAAGAGAATGAGAAAAGAGACTTGGCTCGGGGGCTTCTCCTGGCCTAATGTCCCCCA			T					TRBV19*03			TRBJ1-1*01						TGTGCCAGTACCCCTCCTGGCACTGAAGCTTTCTTT	CASTPPGTEAFF																					239																																																																														36	12																	5bfe566aacde910a47a11fb8	51				TRBV19	TRBV19	TRBJ1	TRBJ1-1
TGCTCCCTCCCAAACATCTGTGTACTTCTGTGCCAGCAGAGACCAGGCCGCCCCCGGTACTGAAGCTTTCTTTGGACAAGGCACCAGACTCACAGTTGTAACCCGGAATTTTGGGGTCTGAGTGACACCAGCATTCACTGGACCTGCAGAGAAGGACAAAGCTGATGCTACCCCCCA			T					TRBV6-2*01	TRBD2*01		TRBJ1-1*01						TGTGCCAGCAGAGACCAGGCCGCCCCCGGTACTGAAGCTTTCTTT	CASRDQAAPGTEAFF																					195																																																																														45	15																	5bfe566aacde910a47a12202	51				TRBV6	TRBV6-2	TRBJ1	TRBJ1-1	TRBD2	TRBD2
CCTGCAGCCAGAAGACTCGGCCCTGTATCTCTGTGCCAGCAGCCAAGATCCGCCCGGGACAGAAGCTTTCTTTGGACAAGGCACCAGACTCACAGTTGTAACAGAGAACCGCACAGCAGAGCAGCCTGCAGCCCATGCTAGCCTCGGGTCTGAGATGGGGCCTCTGACTGCCCCCCA			T					TRBV4-2*01	TRBD1*01		TRBJ1-1*01						TGTGCCAGCAGCCAAGATCCGCCCGGGACAGAAGCTTTCTTT	CASSQDPPGTEAFF																					250																																																																														42	14																	5bfe566bacde910a47a14e88	51				TRBV4	TRBV4-2	TRBJ1	TRBJ1-1	TRBD1	TRBD1
GCAGGGGGACTCGGCCATGTATCTCTGTGCCAGCAGGCCTAGACAGTCGGGGCCGGGCACTGAAGCTTTCTTTGGACAAGGCACCAGACTCACAGTTGTATCAGGGTCACTGTGAGCAGGAGCAGAGGATGAGGGACGTCCTTGTCGCCACAGAGCAGTTCCCACAGTGACCCCCCA			T					TRBV7-9*01	TRBD2*01		TRBJ1-1*01						TGTGCCAGCAGGCCTAGACAGTCGGGGCCGGGCACTGAAGCTTTCTTT	CASRPRQSGPGTEAFF																					180																																																																														48	16																	5bfe566cacde910a47a1758c	51				TRBV7	TRBV7-9	TRBJ1	TRBJ1-1	TRBD2	TRBD2
CCTGCAGCCAGAAGACTCGGCCCTGTATCTCTGTGCCAGCAGCCAAGATCCGCCCGGGACAGAAGCTTTCTTTGGACAAGGCACCAGACTCACAGTTGTAACAGAGAACCGCACAGCAGAGCAGCCTGCAGCCCATGCTAGCCTCGGGTCTGAGATGGGGCCTCTGACTGCCCCCCA			T					TRBV4-2*01	TRBD1*01		TRBJ1-1*01						TGTGCCAGCAGCCAAGATCCGCCCGGGACAGAAGCTTTCTTT	CASSQDPPGTEAFF																					250																																																																														42	14																	5bfe566eacde910a47a1a073	51				TRBV4	TRBV4-2	TRBJ1	TRBJ1-1	TRBD1	TRBD1
GGCCGTGTATCTCTGTGCCTGCCACCATCCTCTATGAGATCCTGCTAGGGACCCGGGTACCGAAGCTTTCTTTGGACAAGGCACCAGACTCACAGTTGTAACCCAGAAGAGGAGCCTGGTGCCCATGGCAGGGTCAGGGCAGGATGGGAGCTTTACCAGATCAGGATCACTCCCCCA			T					TRBV11-3*01	TRBD2*02		TRBJ1-1*01						TGTGCCTGCCACCATCCTCTATGAGATCCTGCTAGGGACCCGGGTACCGAAGCTTTCTTT	CACHHPL*DPARDPGTEAFF																					96																																																																														60	20																	5bfe566facde910a47a1b61a	51				TRBV11	TRBV11-3	TRBJ1	TRBJ1-1	TRBD2	TRBD2
GGAGTCCGCTACCAGCTCCCAGACATCTGTGTACTTCTGTGCCATGGGACCCCCGGGCACTGAAGCTTTCTTTGGACAAGGCACCAGACTCACAGTTGTAACAGGAGACAAAGGGCCACATAGAAGAACAACCTTGTGCCCATTTCAGGTCCAGGCCAGGATCTCATCTCTCCCCCA			T					TRBV10-3*01	TRBD2*01		TRBJ1-1*01						TGTGCCATGGGACCCCCGGGCACTGAAGCTTTCTTT	CAMGPPGTEAFF																					225																																																																														36	12																	5bfe566facde910a47a1bea8	51				TRBV10	TRBV10-3	TRBJ1	TRBJ1-1	TRBD2	TRBD2
GGGGGACTCGGCCCTTTATCTTTGCGCCAGCAGCTTGACGACAGGGAGGGGGCCGGGCACTGAAGCTTTCTTTGGACAAGGCACCAGACTCACAGTTGTACAGGAGACAAAGCAGCACCCAACAGAGCAGCCTGGAGCCCATGGCACAAAGGGGCAGGCAGCACTGTGTCTCCCCCA			T					TRBV5-1*01	TRBD1*01		TRBJ1-1*01						TGCGCCAGCAGCTTGACGACAGGGAGGGGGCCGGGCACTGAAGCTTTCTTT	CASSLTTGRGPGTEAFF																					185																																																																														51	17																	5bfe566facde910a47a1c0f9	51				TRBV5	TRBV5-1	TRBJ1	TRBJ1-1	TRBD1	TRBD1
TGCTCCCTCCCAAACATCTGTGTACTTCTGTGCCAGCAGAGACCAGGCCGCCCCCGGTACTGAAGCTTTCTTTGGACAAGGCACCAGACTCACAGTTGTACCCGGAATTTTGGGGTCTGAGTGACACCAGCATTCACTGGACCTGCAGAGAAGGACAAAGCTGATGCTACCCCCCA			T					TRBV6-2*01	TRBD2*01		TRBJ1-1*01						TGTGCCAGCAGAGACCAGGCCGCCCCCGGTACTGAAGCTTTCTTT	CASRDQAAPGTEAFF																					195																																																																														45	15																	5bfe5671acde910a47a1db5a	51				TRBV6	TRBV6-2	TRBJ1	TRBJ1-1	TRBD2	TRBD2
CCTGGAGCTTGGTGACTCTGCTGTGTATTTCTGTGCCAGCAGCCAATCTACGCCAGGGACTGAAGCTTTCTTTGGACAAGGCACCAGACTCACAGTTGTATGTGTCCAAGGGACCTGCTTGGAGGAGGCAGAAGACCACACAGCAGAGGAGCCTGCAGCCCATGGCAGAGTCCCCCA			T					TRBV3-2*03	TRBD1*01		TRBJ1-1*01						TGTGCCAGCAGCCAATCTACGCCAGGGACTGAAGCTTTCTTT	CASSQSTPGTEAFF																					231																																																																														42	14																	5bfe5671acde910a47a1e3c1	51				TRBV3	TRBV3-2	TRBJ1	TRBJ1-1	TRBD1	TRBD1
CAGAGCGGGGGGACTCAGCCGTGTATCTCTGTGCCAGCAGCTGGGGTGGGCCGGGGACTGAAGCTTTCTTTGGACAAGGCACCAGACTCACAGTTGTACAGCAGAGGAGCCTGGTGCCCATGACAGAGTCAGGGCAGGATGGGAGCTTTACCAGATCAGGGTCACTGTCCCCCAAGATCAGCAAGATACGGCAAATGT			T					TRBV7-3*01	TRBD2*01		TRBJ1-1*01						TGTGCCAGCAGCTGGGGTGGGCCGGGGACTGAAGCTTTCTTT	CASSWGGPGTEAFF																					210																																																																														42	14																	5bfe5671acde910a47a1ed08	51				TRBV7	TRBV7-3	TRBJ1	TRBJ1-1	TRBD2	TRBD2
GCTGTCGGCTGCTCCCTCCCAGACATCTGTGTACTTCTGTGCCAGCATTTTACCGGGGACTGAAGCTTTCTTTGGACAAGGCACCAGACTCACAGTTGTACAAGGCTGCACAGCACAGGAGGCCGATGCTCATGGCAGATGCTGCATGACGGAGGGGTCTTCTGTATCTGTCCCCCA			T					TRBV6-5*01	TRBD2*01		TRBJ1-1*01						TGTGCCAGCATTTTACCGGGGACTGAAGCTTTCTTT	CASILPGTEAFF																					236																																																																														36	12																	5bfe5671acde910a47a1ee2a	51				TRBV6	TRBV6-5	TRBJ1	TRBJ1-1	TRBD2	TRBD2
CAAACATCTGTGTACTTCTGTGCCAGCGGACCAGGAGGGCCGGGCACTGAAGCTTTCTTTGGACAAGGCACCAGACTCACAGTTGTAAAAGGCCCCACAGCGCAGGAGCCCGAGGCTCATGGCAGGAACTGCAGGATGGAGGGGTCCTCTGGGTCTGTCCCCCA			T					TRBV6-2*01	TRBD2*02		TRBJ1-1*01						TGTGCCAGCGGACCAGGAGGGCCGGGCACTGAAGCTTTCTTT	CASGPGGPGTEAFF																					135																																																																														42	14																	5bfe5672acde910a47a2115f	51				TRBV6	TRBV6-2	TRBJ1	TRBJ1-1	TRBD2	TRBD2
GCCATGTATCTCTGTGCCAGCAGGCCTAGACAGTCGGGGCCGGGCACTGAAGCTTTCTTTGGACAAGGCACCAGACTCACAGTTGTACCAGCAGAGGAGGCTGGTGCCCATGGCAGGGTCAGGGCAGGATGGGAGCTTTACCAGATCAGGGTCACTGTCCCCCA			T					TRBV11-1*01	TRBD2*01		TRBJ1-1*01						TGTGCCAGCAGGCCTAGACAGTCGGGGCCGGGCACTGAAGCTTTCTTT	CASRPRQSGPGTEAFF																					115																																																																														48	16																	5bfe5672acde910a47a217f3	51				TRBV11	TRBV11-1	TRBJ1	TRBJ1-1	TRBD2	TRBD2
GAGCACCTTGGAGCTGGGGGACTCGGCCCTTTATCTTTGCGCCAGCAGCTTTCCTGGCACTGAAGCTTTCTTTGGACAAGGCACCAGACTCACAGTTGTAGGAGACAAAGCAGCACCCAACAGAGCAGCCTGGAGCCCATGGCACAAAGGGGCAGGCAGCACTGTGTCTGTCCCCCA			T					TRBV5-1*01			TRBJ1-1*01						TGCGCCAGCAGCTTTCCTGGCACTGAAGCTTTCTTT	CASSFPGTEAFF																					255																																																																														36	12																	5bfe5674acde910a47a21bfb	51				TRBV5	TRBV5-1	TRBJ1	TRBJ1-1
GCAGGGGGACTCGGCCATGTATCTCTGTGCCAGCAGGCCTAGACAGTCGGGGCCGGGCACTGAAGCTTTCTTTGGACAAGGCACCAGACTCACAGTTGTAGCCATCCAGCAGAGGAGGCTGGTGCCCATGGCAGGGTCAGGGCAGGATGGGAGCTTTACCAGATCAGGGTCCCCCCA			T					TRBV7-9*01	TRBD2*01		TRBJ1-1*01						TGTGCCAGCAGGCCTAGACAGTCGGGGCCGGGCACTGAAGCTTTCTTT	CASRPRQSGPGTEAFF																					180																																																																														48	16																	5bfe5674acde910a47a22df7	51				TRBV7	TRBV7-9	TRBJ1	TRBJ1-1	TRBD2	TRBD2
GCGCACAGAGCAGGGGGACTCGGCCATGTATCTCTGTGCCAGCAGCTTAGAGCCGGGAACTGAAGCTTTCTTTGGACAAGGCACCAGACTCACAGTTGTACCAGCAGAGGAGGCTGGTGCCCATGGCAGGGTCAGGGCAGGATGGGAGCTTTACCAGATCAGGGTCACTGTCCCCCA			T					TRBV7-9*01	TRBD1*01		TRBJ1-1*01						TGTGCCAGCAGCTTAGAGCCGGGAACTGAAGCTTTCTTT	CASSLEPGTEAFF																					251																																																																														39	13																	5bfe5675acde910a47a25587	51				TRBV7	TRBV7-9	TRBJ1	TRBJ1-1	TRBD1	TRBD1
GGACTCGGCCATGTATCTCTGTGCCAGCAGGCCTAGACAGTCGGGGCCGGGCACTGAAGCTTTCTTTGGACAAGGCACCAGACTCACAGTTGTACAGATCAGGGTCACTGTGAGCAGGAGCAGAGGATGAGGGACGTCCTTGTCGCCACAGAGCAGTTCCCACAGTCCCCCAAGAGATGTCAATAGGAATGTTC			T					TRBV11-1*01	TRBD2*01		TRBJ1-1*01						TGTGCCAGCAGGCCTAGACAGTCGGGGCCGGGCACTGAAGCTTTCTTT	CASRPRQSGPGTEAFF																					150																																																																														48	16																	5bfe5677acde910a47a289e6	51				TRBV11	TRBV11-1	TRBJ1	TRBJ1-1	TRBD2	TRBD2
TTGGAGCTGGGGGACTCGGCCCTTTATCTTTGCGCCAGCAGCGAACAGGGGCCGGGCACTGAAGCTTTCTTTGGACAAGGCACCAGACTCACAGTTGTAGGAGACAAAGCAGCACCCAACAGAGCAGCCTGGAGCCCATGGCACAAAGGGGCAGGCAGCACTGTGTCTGTCCCCCA			T					TRBV5-1*01	TRBD1*01		TRBJ1-1*01						TGCGCCAGCAGCGAACAGGGGCCGGGCACTGAAGCTTTCTTT	CASSEQGPGTEAFF																					210																																																																														42	14																	5bfe5677acde910a47a28edd	51				TRBV5	TRBV5-1	TRBJ1	TRBJ1-1	TRBD1	TRBD1
TGCAGAGCTTGGGGACTCGGCCATGTATCTCTGTGCCAGCAGTCGACTCGAGCCGGGCACTGAAGCTTTCTTTGGACAAGGCACCAGACTCACAGTTGTACAGAGGGCCATCCAGCAGAGAAGCCTGGTGCTCATGGCAGGGTCAGGGCAGGATGGGAGCTTTGCCAGTTCCCCCCA			T					TRBV11-1*01	TRBD1*01		TRBJ1-1*01						TGTGCCAGCAGTCGACTCGAGCCGGGCACTGAAGCTTTCTTT	CASSRLEPGTEAFF																					210																																																																														42	14																	5bfe5678acde910a47a2972c	51				TRBV11	TRBV11-1	TRBJ1	TRBJ1-1	TRBD1	TRBD1
GTCAGCTACCCGCTCCCAGACATCTGTGTATTTCTGCGCCAGCAGTGAGTCCCCTGGGACGGAAGCTTTCTTTGGACAAGGCACCAGACTCACAGTTGTAGCAGACAAAGGGCCACATAGAAGAAGAGCCTGGTGCCCATTTCAGCTCCAGGGCAGGATCTTGTGTCTCCCCCCCCA			T					TRBV10-2*01	TRBD1*01		TRBJ1-1*01						TGCGCCAGCAGTGAGTCCCCTGGGACGGAAGCTTTCTTT	CASSESPGTEAFF																					255																																																																														39	13																	5bfe5678acde910a47a2a55f	51				TRBV10	TRBV10-2	TRBJ1	TRBJ1-1	TRBD1	TRBD1
CCTGGAGCTTGGTGACTCTGCTGTGTATTTCTGTGCCAGCAGCCAATCTACGCCAGGGACTGAAGCTTTCTTTGGACAAGGCACCAGACTCACAGTTGTATGTGTCCAAGGGACCTGCTTGGAGGAGGCAGAAGACCACACAGCAGAGGAGCCTGCAGCCCATGGCAGAGTCCCCCA			T					TRBV3-2*03	TRBD1*01		TRBJ1-1*01						TGTGCCAGCAGCCAATCTACGCCAGGGACTGAAGCTTTCTTT	CASSQSTPGTEAFF																					231																																																																														42	14																	5bfe567aacde910a47a2d156	51				TRBV3	TRBV3-2	TRBJ1	TRBJ1-1	TRBD1	TRBD1
CCCAGACATCTGTGTACTTCTGTGCCAGCAGTTACTCCACGCAGCCGCCGGGCACTGAAGCTTTCTTTGGACAAGGCACCAGACTCACAGTTGTACAGGAGGCCGATGCTCATGGCAGATGCTGCATGACGGAGGGGTCTTCTGTATCTGTGCATTGATGAAAGGCCCCA			T					TRBV6-5*01	TRBD1*01		TRBJ1-1*01						TGTGCCAGCAGTTACTCCACGCAGCCGCCGGGCACTGAAGCTTTCTTT	CASSYSTQPPGTEAFF																					185																																																																														48	16																	5bfe567bacde910a47a2e933	51				TRBV6	TRBV6-5	TRBJ1	TRBJ1-1	TRBD1	TRBD1
GCAGGGGGACTCGGCCATGTATCTCTGTGCCAGCAGGCCTAGACAGTCGGGGCCGGGCACTGAAGCTTTCTTTGGACAAGGCACCAGACTCACAGTTGTACCAGCAGAGGAGGCTGGTGCCCATGGCAGGGTCAGGGCAGGATGGGAGCTTTACCAGATCAGGGTCACTGTCCCCCA			T					TRBV7-9*01	TRBD2*01		TRBJ1-1*01						TGTGCCAGCAGGCCTAGACAGTCGGGGCCGGGCACTGAAGCTTTCTTT	CASRPRQSGPGTEAFF																					180																																																																														48	16																	5bfe567dacde910a47a309d6	51				TRBV7	TRBV7-9	TRBJ1	TRBJ1-1	TRBD2	TRBD2
GAAGACAGCAGCTTCTACATCTGCAGTGCCTCTAGACCTGGGACTGAAGCTTTCTTTGGACAAGGCACCAGACTCACAGTTGTAGCAGAAGCAGCAGCATCTTCCGTGATGGCCTCACACCACCTTCTCTGGGGAGAGTTGTGACCACTGCCTCCCCCCCA			T					TRBV20-1*06	TRBD2*01		TRBJ1-1*01						TGCAGTGCCTCTAGACCTGGGACTGAAGCTTTCTTT	CSASRPGTEAFF																					145																																																																														36	12																	5bfe567dacde910a47a31ec7	51				TRBV20	TRBV20-1	TRBJ1	TRBJ1-1	TRBD2	TRBD2
CCGTGTATCTCTGTGCCTGCCACCATCCTCTATGAGATCCTGCTAGGGACCCGGGTACTGAAGCTTTCTTTGGACAAGGCACCAGACTCACAGTTGTAACCCAGAAGAGGAGCCTGGTGCCCATGGCAGGGTCAGGGCAGGATGGGAGCTTTACCAGATCAGGATCACTCCCCCA			T					TRBV17*01	TRBD2*02		TRBJ1-1*01						TGTGCCTGCCACCATCCTCTATGAGATCCTGCTAGGGACCCGGGTACTGAAGCTTTCTTT	CACHHPL*DPARDPGTEAFF																					60																																																																														60	20																	5bfe567dacde910a47a32960	51				TRBV17	TRBV17	TRBJ1	TRBJ1-1	TRBD2	TRBD2
CCTGCAGCCAGAAGACTCGGCCCTGTATCTCTGTGCCAGCAGCCAAGATCCGCCCGGGACAGAAGCTTTCTTTGGACAAGGCACCAGACTCACAGTTGTAACAGAGAACCGCACAGCAGAGCAGCCTGCAGCCCATGCTAGCCTCGGGTCTGAGATGGGGCCTCTGACTGCCCCCCA			T					TRBV4-2*01	TRBD1*01		TRBJ1-1*01						TGTGCCAGCAGCCAAGATCCGCCCGGGACAGAAGCTTTCTTT	CASSQDPPGTEAFF																					250																																																																														42	14																	5bfe567eacde910a47a3523d	51				TRBV4	TRBV4-2	TRBJ1	TRBJ1-1	TRBD1	TRBD1
GGGGACTCGGCCCTTTATCTTTGCGCCAGCAGCTTGACGACAGGGAGGGGGCCGGGCACTGAAGCTTTCTTTGGACAAGGCACCAGACTCACAGTTGTACAGGAGACAAAGCAGCACCCAACAGAGCAGCCTGGAGCCCATGGCACAAAGGGGCAGGCAGCACTGTGTCTCCCCCA			T					TRBV5-1*01	TRBD1*01		TRBJ1-1*01						TGCGCCAGCAGCTTGACGACAGGGAGGGGGCCGGGCACTGAAGCTTTCTTT	CASSLTTGRGPGTEAFF																					180																																																																														51	17																	5bfe567facde910a47a35361	51				TRBV5	TRBV5-1	TRBJ1	TRBJ1-1	TRBD1	TRBD1
GGAGCTGGGGGACTCAGCTTTGTATTTCTGTGCCAGCAGCCCACGGAAGGGCCCGGGCACTGAAGCTTTCTTTGGACAAGGCACCAGACTCACAGTTGTAGGGCCTGCTCCCAGGAGACAAAAGGCCACACAGCAGAGGAGCCTGAAGCCCATGGCAGGATCTCCTAGCTTCCCCCA			T					TRBV9*01	TRBD2*02		TRBJ1-1*01						TGTGCCAGCAGCCCACGGAAGGGCCCGGGCACTGAAGCTTTCTTT	CASSPRKGPGTEAFF																					200																																																																														45	15																	5bfe567facde910a47a36e29	51				TRBV9	TRBV9	TRBJ1	TRBJ1-1	TRBD2	TRBD2
GCGCACAGAGCAGGGGGACTCGGCCATGTATCTCTGTGCCAGCAGCTTAGAGCCGGGAACTGAAGCTTTCTTTGGACAAGGCACCAGACTCACAGTTGTACCAGCAGAGGAGGCTGGTGCCCATGGCAGGGTCAGGGCAGGATGGGAGCTTTACCAGATCAGGGTCACTGTCCCCCA			T					TRBV7-9*01	TRBD1*01		TRBJ1-1*01						TGTGCCAGCAGCTTAGAGCCGGGAACTGAAGCTTTCTTT	CASSLEPGTEAFF																					251																																																																														39	13																	5bfe5681acde910a47a3846a	51				TRBV7	TRBV7-9	TRBJ1	TRBJ1-1	TRBD1	TRBD1
CCTTGGAGCTGGGGGACTCGGCCCTTTATCTTTGCGCCAGCAGCCCGGGTCCGGGAACTGAAGCTTTCTTTGGACAAGGCACCAGACTCACAGTTGTAAAAGGGGCAGGCAGCACTGTGTCTGTGCTCAGGGCTTGGTCCTCCTGGGAAAGAGCTAAATTCTCAGCCTTCCCCCA			T					TRBV5-1*01	TRBD1*01		TRBJ1-1*01						TGCGCCAGCAGCCCGGGTCCGGGAACTGAAGCTTTCTTT	CASSPGPGTEAFF																					220																																																																														39	13																	5bfe5684acde910a47a3d1d8	51				TRBV5	TRBV5-1	TRBJ1	TRBJ1-1	TRBD1	TRBD1
GCAGGGGCACTCGGCCATGTATCTCTGTTCCAGCAGGCCTAGACAGTCGGCGCCGGGCACTGAAGCTTTCTTTGGACAAGGCACCAGACTCACAGTTGTAAGGCTGGTGCCCATGGCAGGGTCAGGGCAGGATGGGAGCTTTACCAGATCAGGGTCAGTGTGAGCAGGAGCCCCCCA			T					TRBV7-9*01	TRBD1*01		TRBJ1-1*01						TGTTCCAGCAGGCCTAGACAGTCGGCGCCGGGCACTGAAGCTTTCTTT	CSSRPRQSAPGTEAFF																					152																																																																														48	16																	5bfe5685acde910a47a3fcdd	51				TRBV7	TRBV7-9	TRBJ1	TRBJ1-1	TRBD1	TRBD1
GCCTGCAGAGCTTGGGGACTCGGCCATGTATCTCTGTGCCGGGCAGGGGGGGCCTGGAACTGAAGCTTTCTTTGGACAAGGCACCAGACTCACAGTTGTAAGCCTGGTGCTCATGGCAGGGTCAGGGCAGGATGGGAGCTTTGCCAGTTCAGGGTCCTTGTGAACAGGAGCCCCCCA			T					TRBV11-1*01	TRBD2*01		TRBJ1-1*01						TGTGCCGGGCAGGGGGGGCCTGGAACTGAAGCTTTCTTT	CAGQGGPGTEAFF																					200																																																																														39	13																	5bfe5685acde910a47a3ffd5	51				TRBV11	TRBV11-1	TRBJ1	TRBJ1-1	TRBD2	TRBD2
GCTGTCGGCTGCTCCCTCCCAGACATCTGTGTACTTCTGTGCCAGCATTTTACCGGGGACTGAAGCTTTCTTTGGACAAGGCACCAGACTCACAGTTGTAAGGGGTCTTCTGTATCTGTGCATTGATGAAAGGGGAGCAGGACTCTCAAGGAAGTCATTCTGAGACATTCTCCCCCA			T					TRBV6-5*01	TRBD2*01		TRBJ1-1*01						TGTGCCAGCATTTTACCGGGGACTGAAGCTTTCTTT	CASILPGTEAFF																					236																																																																														36	12																	5bfe5685acde910a47a4114f	51				TRBV6	TRBV6-5	TRBJ1	TRBJ1-1	TRBD2	TRBD2
CCGCTCACCAGGCCTGGGGGACGCAGCCATGTACCTGTGTGCCACCAGCAGGCCAGGTACTGAAGCTTTCTTTGGACAAGGCACCAGACTCACAGTTGTACAAAGGGCCATCCAGTGGAGAAGCCCAGGACCCATGGCAGGAATACCACCCCATACAGGAATGAAGCATCTCCCCCA			T					TRBV15*02			TRBJ1-1*01						TGTGCCACCAGCAGGCCAGGTACTGAAGCTTTCTTT	CATSRPGTEAFF																					245																																																																														36	12																	5bfe5688acde910a47a4459e	51				TRBV15	TRBV15	TRBJ1	TRBJ1-1
GCAGCCAGAAGACTCGGCCCTGTATCTCTGCGCCAGCAGCCGCTGGCCAGGCACTGAAGCTTTCTTTGGACAAGGCACCAGACTCACAGTTGTACCAGTAGACAGAGAACCGCACAGCAGAGCAGCCTGCAGCCCATGCTAGCCTCGGGTCTGAGATGGGGCCTCTCCCCA			T					TRBV4-3*02			TRBJ1-1*01						TGCGCCAGCAGCCGCTGGCCAGGCACTGAAGCTTTCTTT	CASSRWPGTEAFF																					211																																																																														39	13																	5bfe5688acde910a47a4469d	51				TRBV4	TRBV4-3	TRBJ1	TRBJ1-1
ACACAGCACTGTATTTCTGTGCCAGCGACGACTGGAGATACGGACAGGGTGTCCGGGGACTGAAGCTTTCTTTGGACAAGGCACCAGACTCACAGTTGTACTCCCCAGAAAGAAATGGCCACACAGCAGAGAAGTCTGAGGCACATGGTTGGCTCAGAAAGAAATCGTAGTCCCCCA			T					TRBV21-1*01	TRBD1*01		TRBJ1-1*01						TGTGCCAGCGACGACTGGAGATACGGACAGGGTGTCCGGGGACTGAAGCTTTCTTT	CASDDWRYG_GCPGTEAFF																					130																																																																														56	19																	5bfe5688acde910a47a44ba6	51				TRBV21	TRBV21-1	TRBJ1	TRBJ1-1	TRBD1	TRBD1
CAACCAGACAGCTCTTTACTTCTGTGCCACCAGTGACCCCGGGACAGGGATCCCGGGGACTGAAGCTTTCTTTGGACAAGGCACCAGACTCACAGTTGTAATGGACCCTGTTCCCAGGAGATAAAAGGCCCCACAGAAGAAGAGCAGGGAGGCCATGGCATGAAGAGGCAGCCCCCA			T					TRBV24-1*01	TRBD1*01		TRBJ1-1*01						TGTGCCACCAGTGACCCCGGGACAGGGATCCCGGGGACTGAAGCTTTCTTT	CATSDPGTGIPGTEAFF																					180																																																																														51	17																	5bfe5689acde910a47a467eb	51				TRBV24	TRBV24-1	TRBJ1	TRBJ1-1	TRBD1	TRBD1
GCGCACACAGCAGGAGGACTCGGCCGTGTATCTCTGTGCCAGCAGACGGGACCCGGGTACTGAAGCTTTCTTTGGACAAGGCACCAGACTCACAGTTGTAGGCCACCCAGAAGAGGAGCCTGGTGCCCATGGCAGGGTCAGGGCAGGATGGGAGCTTTACCAGATCAGGATCCCCCCAAGACCCTCTACAACGCACGCTG			T					TRBV7-2*01	TRBD1*01		TRBJ1-1*01						TGTGCCAGCAGACGGGACCCGGGTACTGAAGCTTTCTTT	CASRRDPGTEAFF																					225																																																																														39	13																	5bfe568bacde910a47a48af4	51				TRBV7	TRBV7-2	TRBJ1	TRBJ1-1	TRBD1	TRBD1
CTTGGAGCTGGGGGACTCGGCCCTTTATCTTTGCGCCAGCTGTTCGGAGCCGGGGACTGAAGCTTTCTTTGGACAAGGCACCAGACTCACAGTTGTAAGAGCAGCCTGGAGCCCATGGCACAAAGGGGCAGGCAGCACTGTGTCTGTGCTCAGGGCTTGGTCCTCCTCCCCCCA			T					TRBV5-1*01	TRBD2*01		TRBJ1-1*01						TGCGCCAGCTGTTCGGAGCCGGGGACTGAAGCTTTCTTT	CASCSEPGTEAFF																					200																																																																														39	13																	5bfe568bacde910a47a48f54	51				TRBV5	TRBV5-1	TRBJ1	TRBJ1-1	TRBD2	TRBD2
CTGCTCCCTCCCAGACATCTGTGTACTTCTGTGCCAGCTCGGAGTTGGGGCCGGGGACTGAAGCTTTCTTTGGACAAGGCACCAGACTCACAGTTGTAACCAGCATTCACTGGACCTGCCCACAGGAGAGACAAGGCTGCACAGCACAGGAGGCCGATGCTCATGGCAGCCCCCA			T					TRBV6-5*01	TRBD2*01		TRBJ1-1*01						TGTGCCAGCTCGGAGTTGGGGCCGGGGACTGAAGCTTTCTTT	CASSELGPGTEAFF																					190																																																																														42	14																	5bfe568bacde910a47a4a702	51				TRBV6	TRBV6-5	TRBJ1	TRBJ1-1	TRBD2	TRBD2
GCAGGGGGACTCGGCCATGTATCTCTGTGCCAGCAGGCCTAGGCAGGCGGGGCCGGGCACTGAAGCTTTCTTTGGACAAGGCACCAGACTCACAGTTGTACCAGCAGAGGAGGCTGGTGCCCATGGCAGGGTCAGGGCAGGATGGGAGCTTTACCAGATCAGGGTCACTGTCCCCCA			T					TRBV7-9*01	TRBD2*01		TRBJ1-1*01						TGTGCCAGCAGGCCTAGGCAGGCGGGGCCGGGCACTGAAGCTTTCTTT	CASRPRQAGPGTEAFF																					180																																																																														48	16																	5bfe568cacde910a47a4bfe5	51				TRBV7	TRBV7-9	TRBJ1	TRBJ1-1	TRBD2	TRBD2
TTCCCTGGAGCTTGGTGACTCTGCTGTGTATTTCTGTGCCAGCAGCCAAGATCCGGGCACTGAAGCTTTCTTTGGACAAGGCACCAGACTCACAGTTGTAAGAGGAGCCTGCAGCCCATGGCAGAGTGAGGCAGACCAGGCAAGGCCCAGGGCAGGATTCTGGTCTGCAGTCCCCCA			T					TRBV3-1*01			TRBJ1-1*01						TGTGCCAGCAGCCAAGATCCGGGCACTGAAGCTTTCTTT	CASSQDPGTEAFF																					265																																																																														39	13																	5bfe568cacde910a47a4cbe6	51				TRBV3	TRBV3-1	TRBJ1	TRBJ1-1
GCTGGGGGACTCGGCCCTTTATCTTTGCGCCAGCAGCTCCCAAGCAGGGGGCCCAGGCACTGAAGCTTTCTTTGGACAAGGCACCAGACTCACAGTTGTACAGAGCAGCCTGGAGCCCATGGCACAAAGGGGCAGGCAGCACTGTGTCTGTGCTCAGGGCTTGGTCCTCCTCCCCCA			T					TRBV5-1*01	TRBD1*01		TRBJ1-1*01						TGCGCCAGCAGCTCCCAAGCAGGGGGCCCAGGCACTGAAGCTTTCTTT	CASSSQAGGPGTEAFF																					190																																																																														48	16																	5bfe568cacde910a47a4cc3a	51				TRBV5	TRBV5-1	TRBJ1	TRBJ1-1	TRBD1	TRBD1
CATCGGCCCAAAAGAACCCGACAGCTTTCTATCTCTGTGCCAGTACCCCTCCTGGCACTGAAGCTTTCTTTGGACAAGGCACCAGACTCACAGTTGTAGGAGCTCCAAGCACTTGTTGGAAGAGAATGAGAAAAGAGACTTGGCTCGGGGGCTTCTCCTGGCCTAATGTCCCCCA			T					TRBV19*03			TRBJ1-1*01						TGTGCCAGTACCCCTCCTGGCACTGAAGCTTTCTTT	CASTPPGTEAFF																					229																																																																														36	12																	5bfe568dacde910a47a4ec52	51				TRBV19	TRBV19	TRBJ1	TRBJ1-1
GCCCTCAGAACCCAGGGACTCAGCTGTGTACTTCTGTGCCAGCAGCACAGGGCCCGGGACTGAAGCTTTCTTTGGACAAGGCACCAGACTCACAGTTGTACAGAAGGTCCAGGAGTCCATGGCAGAGTGAGAGCAGATGTGGAATATTCTAGACCAGGCCCTCTGTGAGCATCCCCA			T					TRBV12-3*01	TRBD2*02		TRBJ1-1*01						TGTGCCAGCAGCACAGGGCCCGGGACTGAAGCTTTCTTT	CASSTGPGTEAFF																					225																																																																														39	13																	5bfe5690acde910a47a527b1	51				TRBV12	TRBV12-3	TRBJ1	TRBJ1-1	TRBD2	TRBD2
GGGGGACTCGGCCCTTTATCTTTGCGCCAGCAGCTTGACGACAGGGAGGGGGCCGGGCACTGAAGCTTTCTTTGGACAAGGCACCAGACTCACAGTTGTAACAAAGCAGCACCCAACAGAGCAGCCTGGAGCCCATGGCACAAAGGGGCAGGCAGCACTGTGTCTGTGCTCCCCCCA			T					TRBV5-1*01	TRBD1*01		TRBJ1-1*01						TGCGCCAGCAGCTTGACGACAGGGAGGGGGCCGGGCACTGAAGCTTTCTTT	CASSLTTGRGPGTEAFF																					185																																																																														51	17																	5bfe5692acde910a47a552e6	51				TRBV5	TRBV5-1	TRBJ1	TRBJ1-1	TRBD1	TRBD1
GGCTGCTCCCTCCCAAACATCTGTGTACTTCTGTGCCAGCGGACCAGGAGGGCCGGGCACTGAAGCTTTCTTTGGACAAGGCACCAGACTCACAGTTGTAAAAGGCCCCACAGCACAGGAGCCCGAGGCTCATGGCAGGAACTGCAGGATGGAGGGGTCCTCTGGGTCTGTCCCCCA			T					TRBV6-2*01	TRBD2*02		TRBJ1-1*01						TGTGCCAGCGGACCAGGAGGGCCGGGCACTGAAGCTTTCTTT	CASGPGGPGTEAFF																					200																																																																														42	14																	5bfe5692acde910a47a5668c	51				TRBV6	TRBV6-2	TRBJ1	TRBJ1-1	TRBD2	TRBD2
GGAGTCAGGGGACACAGCACTGTATTTCTGTGCCAGCAGCAAAGACGGGAGCCCGGGGACTGAAGCTTTCTTTGGACAAGGCACCAGACTCACAGTTGTATGTCCGTGGAGCCTGGCTCCCCAGAAAGAAATGGCCACACAGCAGAGAAGTCTGAGGCACATGGTTGGCTCCCCCCA			T					TRBV21-1*01	TRBD1*01		TRBJ1-1*01						TGTGCCAGCAGCAAAGACGGGAGCCCGGGGACTGAAGCTTTCTTT	CASSKDGSPGTEAFF																					220																																																																														45	15																	5bfe5693acde910a47a57dc6	51				TRBV21	TRBV21-1	TRBJ1	TRBJ1-1	TRBD1	TRBD1
CACCTTGGAGCTGGGGGACTCGGCCCTTTATCTTTGCGCCAGCAGCTTGGCCCCTGGGACTGAAGCTTTCTTTGGACAAGGCACCAGACTCACAGTGGTACAGAGCAGCCTGGAGCCCATGGCACAAAGGGGCAGGCAGCACTGTGTCTGTGCTCAGGGCTTGGTCCTCCTCCCCCA			T					TRBV5-1*01			TRBJ1-1*01						TGCGCCAGCAGCTTGGCCCCTGGGACTGAAGCTTTCTTT	CASSLAPGTEAFF																					260																																																																														39	13																	5bfe5693acde910a47a595b2	51				TRBV5	TRBV5-1	TRBJ1	TRBJ1-1
GGGGGACTCGGCCCTTTATCTTTGCGCCAGCAGCCCCTTGCCCGGGACTGAAGCTTTCTTTGGACAAGGCACCAGACTCACAGTTGTACAGGAGACAAAGCAGCACCCAACAGAGCAGCCTGGAGCCCATGGCACAAAGGGGCAGGCAGCACTGTGTCTCCCCCA			T					TRBV5-1*01	TRBD1*01		TRBJ1-1*01						TGCGCCAGCAGCCCCTTGCCCGGGACTGAAGCTTTCTTT	CASSPLPGTEAFF																					170																																																																														39	13																	5bfe5693acde910a47a595d6	51				TRBV5	TRBV5-1	TRBJ1	TRBJ1-1	TRBD1	TRBD1
GGAGCTGGGGGACTCAGCTTTGTATTTCTGTGCCAGCAGCCCACGGAAGGGCCCGGGCACTGAAGCTTTCTTTGGACAAGGCACCAGACTCACAGTCGTAGGGCCTGCTCCCAGGAGACAAAAGGCCACACAGCAGAGGAGCCTGAAGCCCATGGCAGGATCTCCTAGCTTCCCCCA			T					TRBV9*01	TRBD2*02		TRBJ1-1*01						TGTGCCAGCAGCCCACGGAAGGGCCCGGGCACTGAAGCTTTCTTT	CASSPRKGPGTEAFF																					200																																																																														45	15																	5bfe5693acde910a47a59602	51				TRBV9	TRBV9	TRBJ1	TRBJ1-1	TRBD2	TRBD2
CCTGCAGCCAGAAGACTCGGCCCTGTATCTCTGTGCCAGCAGCCAAGTAAAGCCAGGCACTGAAGCTTTCTTTGGACAAGGCACCAGACTCACAGTTGTAAGACAGAGAACCGCACAGCAGAGCAGCCTGCAGCCCATGCTAGCCTCGGGTCTGAGATGGGGCCTCTGACTCCCCCA			T					TRBV4-2*01			TRBJ1-1*01						TGTGCCAGCAGCCAAGTAAAGCCAGGCACTGAAGCTTTCTTT	CASSQVKPGTEAFF																					235																																																																														42	14																	5bfe5694acde910a47a5b1c9	51				TRBV4	TRBV4-2	TRBJ1	TRBJ1-1
GCAGGGGGACTCGGCCATGTATCTCTGTGCCAGCAGGCCTAGACAGTCGGGGCCGGGCACTGAAGCTTTCTTTGGATAAGGCACCAGACTCACAGTTGTAGGCTGGTGCCCATGGCAGGGTCAGGGCAGGATGGGAGCTTTACCAGATCAGGGTCACTGTGAGCAGGAGCACCCCCA			T					TRBV7-9*01	TRBD2*01		TRBJ1-1*01						TGTGCCAGCAGGCCTAGACAGTCGGGGCCGGGCACTGAAGCTTTCTTT	CASRPRQSGPGTEAFF																					180																																																																														48	16																	5bfe5696acde910a47a5d615	51				TRBV7	TRBV7-9	TRBJ1	TRBJ1-1	TRBD2	TRBD2
GGACTCGGCCATGTATCTCTGTGCCAGCAGGCCTAGACAGTCGGGGCCGGGCACTGAAGCTTTCTTTGGACAAGGCACCAGACTCACAGTTGTACAGAGGAGGCTGGTGCCCATGGCAGGGTCAGGGCAGGATGGGAGCTTTACCAGATCAGGGTCACTGTGAGACCCCCA			T					TRBV11-1*01	TRBD2*01		TRBJ1-1*01						TGTGCCAGCAGGCCTAGACAGTCGGGGCCGGGCACTGAAGCTTTCTTT	CASRPRQSGPGTEAFF																					150																																																																														48	16																	5bfe5696acde910a47a5e084	51				TRBV11	TRBV11-1	TRBJ1	TRBJ1-1	TRBD2	TRBD2
GCAGGGGGACTCGGCCATGTATCTCTGTGCCGGCAGGCCTAGACAGTCGGGGCCGGGCACTGAAGCTTTCTTTGGACAAGGCACCAGACTCACAGTTGTACCAGCAGAGGAGGCTGGTGCCCATGGCAGGGTCAGGGCAGGATGGGAGCTTTACCAGATCAGGGTCACTGTCCCCCA			T					TRBV7-9*01	TRBD2*01		TRBJ1-1*01						TGTGCCGGCAGGCCTAGACAGTCGGGGCCGGGCACTGAAGCTTTCTTT	CAGRPRQSGPGTEAFF																					166																																																																														48	16																	5bfe5696acde910a47a5e4f7	51				TRBV7	TRBV7-9	TRBJ1	TRBJ1-1	TRBD2	TRBD2
GGAGTCAGGGGACACAGCACTGTATTTCTGTGCCAGCAGCAAAGACGGGAGCCCGGGGACTGAAGCTTTCTTTGGACAAGGCACCAGACTCACAGTTGTATGTCCGTGGAGCCTGGCTCCCCAGAAAGAAATGGCCACACAGCAGAGAAGTCTGAGGCACATGGTTGGCTCCCCCCA			T					TRBV21-1*01	TRBD1*01		TRBJ1-1*01						TGTGCCAGCAGCAAAGACGGGAGCCCGGGGACTGAAGCTTTCTTT	CASSKDGSPGTEAFF																					220																																																																														45	15																	5bfe5697acde910a47a5eaf8	51				TRBV21	TRBV21-1	TRBJ1	TRBJ1-1	TRBD1	TRBD1
CACCTTGGAGCTGGGGGACTCGGCCCTTTATCTTTGCGCCAGCAGCCCGGGTCCGGGAACTGAAGCTTTCTTTGGACAAGGCACCAGACTCACAGTTGTAAAAGGGGCAGGCAGCACTGTGTCTGTGCTCAGGGCTTGGTCCTCCTGGGAAAGAGCTAAATTCTCAGCCTTCCCCCA			T					TRBV5-1*01	TRBD1*01		TRBJ1-1*01						TGCGCCAGCAGCCCGGGTCCGGGAACTGAAGCTTTCTTT	CASSPGPGTEAFF																					230																																																																														39	13																	5bfe5697acde910a47a5fb72	51				TRBV5	TRBV5-1	TRBJ1	TRBJ1-1	TRBD1	TRBD1
CCTGCAGCCAGAAGACTCGGCCCTGTATCTCTGTGCCAGCAGCCAAGATCCGCCCGGGACAGAAGCTTTCTTTGGACAAGGCACCAGACTCACAGTTGTAACAGAGAACCGCACAGCAGAGCAGCCTGCAGCCCATGCTAGCCTCGGGTCTGAGATGGGGCCTCTGACTGCCCCCCA			T					TRBV4-2*01	TRBD1*01		TRBJ1-1*01						TGTGCCAGCAGCCAAGATCCGCCCGGGACAGAAGCTTTCTTT	CASSQDPPGTEAFF																					250																																																																														42	14																	5bfe5697acde910a47a5fd98	51				TRBV4	TRBV4-2	TRBJ1	TRBJ1-1	TRBD1	TRBD1
ACTCGGCCCTTTATCTTTGCGCCAGCAGCTCCCAAGCAGGGGGCCCAGGCACTGAAGCTTTCTTTGGACAAGGCACCAGACTCACAGTTGTACAGAGCAGCCTGGAGCCCATGGCACAAAGGGGCAGGCAGCACTGTGTCTGTGCTCAGGGCTTGGTCCTCCTCCCCCA			T					TRBV5-1*01	TRBD1*01		TRBJ1-1*01						TGCGCCAGCAGCTCCCAAGCAGGGGGCCCAGGCACTGAAGCTTTCTTT	CASSSQAGGPGTEAFF																					150																																																																														48	16																	5bfe5697acde910a47a60543	51				TRBV5	TRBV5-1	TRBJ1	TRBJ1-1	TRBD1	TRBD1
TGCTCCCTCCCAAACATCTGTGTACTTCTGTGCCAGCAGAGACCAGGCCGCCCCCGGTACTGAAGCTTTCTTTGGACAAGGCACCAGACTCACAGTTGTACCCGGAATTTTGGGGTCTGAGTGACACCAGCATTCACTGGACCTGCAGAGAAGGACAAAGCTGATGCTACCCCCCA			T					TRBV6-2*01	TRBD2*01		TRBJ1-1*01						TGTGCCAGCAGAGACCAGGCCGCCCCCGGTACTGAAGCTTTCTTT	CASRDQAAPGTEAFF																					195																																																																														45	15																	5bfe5699acde910a47a62cd8	51				TRBV6	TRBV6-2	TRBJ1	TRBJ1-1	TRBD2	TRBD2
GCAGGGGGACTCGGCCATGTATCTCTGTGCCAGCAGGCCTAGACAGTCGGGGCCGGGCACTGAAGCTTTCTTTGGACAAGGCACCAGACTCACAGTTGTAATCCAGCAGAGGAGGCTGGTGCCCATGGCAGGGTCAGGGCAGGATGGGAGCTTTACCAGATCAGGGTCACTGTCCCCCAAGACGTACTAAATACGCAAT			T					TRBV7-9*01	TRBD2*01		TRBJ1-1*01						TGTGCCAGCAGGCCTAGACAGTCGGGGCCGGGCACTGAAGCTTTCTTT	CASRPRQSGPGTEAFF																					180																																																																														48	16																	5bfe5699acde910a47a63525	51				TRBV7	TRBV7-9	TRBJ1	TRBJ1-1	TRBD2	TRBD2
CAACCAGACAGCTCTTTACTTCTGTGCCACCAGTGACCCCGGGACAGGGATCCCGGGGACTGAAGCTTTCTTTGGACAAGGCACCAGACTCACAGTTGTAATGGACCCTGTTCCCAGGAGATAAAAGGCCCCACAGAAGAAGAGCAGGGAGGCCATGGCATGAAGAGGCAGCCCCCA			T					TRBV24-1*01	TRBD1*01		TRBJ1-1*01						TGTGCCACCAGTGACCCCGGGACAGGGATCCCGGGGACTGAAGCTTTCTTT	CATSDPGTGIPGTEAFF																					180																																																																														51	17																	5bfe569dacde910a47a6a882	51				TRBV24	TRBV24-1	TRBJ1	TRBJ1-1	TRBD1	TRBD1
AGAGCAGGGGGACTCGGCCATGTATCTCTGTGCCAGCACCTTCCTATGGACCCCTGGGACTGAAGCTTTCTTTGGACAAGGCACCAGACTCACAGTTGTACCAGCAGAGGAGGCTGGTGCCCATGGCAGGGTCAGGGCAGGATGGGAGCTTTACCAGATCAGGGTCACTGTCCCCCA			T					TRBV7-9*05	TRBD1*01		TRBJ1-1*01						TGTGCCAGCACCTTCCTATGGACCCCTGGGACTGAAGCTTTCTTT	CASTFLWTPGTEAFF																					200																																																																														45	15																	5bfe56b0acde910a47a6c1f2	51				TRBV7	TRBV7-9	TRBJ1	TRBJ1-1	TRBD1	TRBD1
CCAGGCCTGGGGGACGCAGCCATGTACCTGTGTGCCACGAGGAGGTCAGGGCCCGGCACTGAAGCTTTCTTTGGACAAGGCACCAGACTCACAGTTGTACCAAGGAGACAAAGGGCCATCCAGTGGAGAAGCCCAGGACCCATGGCAGGAATACCACCCCATACAGGAATCCCCCA			T					TRBV15*02	TRBD2*02		TRBJ1-1*01						TGTGCCACGAGGAGGTCAGGGCCCGGCACTGAAGCTTTCTTT	CATRRSGPGTEAFF																					191																																																																														42	14																	5bfe56b0acde910a47a6d238	51				TRBV15	TRBV15	TRBJ1	TRBJ1-1	TRBD2	TRBD2
CACAGCACTGTATTTCTGTGCCAGCGACGACTGGAGATACGGACAGGGTGTCCGGGGACTGAAGCTTTCTTTGGACAAGGCACCAGACTCACAGTTGTACTCCCCAGAAAGAAATGGCCACACAGCAGAGAAGTCTGAGGCACATGGTTGGCTCAGAAAGAAATCGTAGTCCCCCA			T					TRBV21-1*01	TRBD1*01		TRBJ1-1*01						TGTGCCAGCGACGACTGGAGATACGGACAGGGTGTCCGGGGACTGAAGCTTTCTTT	CASDDWRYG_GCPGTEAFF																					125																																																																														56	19																	5bfe56b2acde910a47a6d53b	51				TRBV21	TRBV21-1	TRBJ1	TRBJ1-1	TRBD1	TRBD1
GCGCACAGAGCAGGGGGACTCGGCCATGTATCTCTGTGCCAGCAGCTTAGAGCCGGGAACTGAAGCTTTCTTTGGACAAGGCACCAGACTCACAGTTGTACCAGCAGAGGAGGCTGGTGCCCATGGCAGGGTCAGGGCAGGATGGGAGCTTTACCAGATCAGGGTCACTGTCCCCCA			T					TRBV7-9*01	TRBD1*01		TRBJ1-1*01						TGTGCCAGCAGCTTAGAGCCGGGAACTGAAGCTTTCTTT	CASSLEPGTEAFF																					251																																																																														39	13																	5bfe56b2acde910a47a6d5a1	51				TRBV7	TRBV7-9	TRBJ1	TRBJ1-1	TRBD1	TRBD1
CTGGGGGACTCGGCCCTTTATCTTTGCGCCAGCAGCTTGACCCATGGGGGTCCGGGCACTGAAGCTTTCTTTGGACAAGGCACCAGACTCACAGTTGTAACAAAGCAGCACCCAACAGAGCAGCCTGGAGCCCATGGCACAAAGGGGCAGGCAGCACTGTGTCTGTGCTCCCCCCA			T					TRBV5-1*01	TRBD2*01		TRBJ1-1*01						TGCGCCAGCAGCTTGACCCATGGGGGTCCGGGCACTGAAGCTTTCTTT	CASSLTHGGPGTEAFF																					196																																																																														48	16																	5bfe56b2acde910a47a6f53a	51				TRBV5	TRBV5-1	TRBJ1	TRBJ1-1	TRBD2	TRBD2
GCTGTCGGCTGCTCCCTCCCAGACATCTGTGTACTTCTGTGCCAGCATTTTACCGGGGACTGAAGCTTTCTTTGGACAAGGCACCAGACTCACAGTTGTAACAGGAGGCCGATGCTCATGGCAGATGCTGCATGACGGAGGGGTCTTCTGTATCTGTGCATTGATGAAAGGCCCCCA			T					TRBV6-5*01	TRBD2*01		TRBJ1-1*01						TGTGCCAGCATTTTACCGGGGACTGAAGCTTTCTTT	CASILPGTEAFF																					236																																																																														36	12																	5bfe56b2acde910a47a6f82c	51				TRBV6	TRBV6-5	TRBJ1	TRBJ1-1	TRBD2	TRBD2
CACCTTGGAGCTGGGGGACTCGGCCCTTTATCTTTGCGCCAGCAGCTTGGCCCCTGGGACTGAAGCTTTCTTTGGACAAGGCACCAGACTCACAGTTGTACAGAGCAGCCTGGAGCCCATGGCACAAAGGGGCAGGCAGCACTGTGTCTGTGCTCAGGGCTTGGTCCTCCTCCCCCA			T					TRBV5-1*01			TRBJ1-1*01						TGCGCCAGCAGCTTGGCCCCTGGGACTGAAGCTTTCTTT	CASSLAPGTEAFF																					260																																																																														39	13																	5bfe56b2acde910a47a6f9c5	51				TRBV5	TRBV5-1	TRBJ1	TRBJ1-1
CAACCAGACAGCTCTTTACTTCTGTGCCACCAGTGACCCCGGGACAGGGATCCCGGGGACTGAAGCTTTCTTTGGACAAGGCACCAGACTCACAGTTGTAATGGACCCTGTTCCCAGGAGATAAAAGGCCCCACAGAAGAAGAGCAGGGAGGCCATGGCATGAAGAGGCAGCCCCCA			T					TRBV24-1*01	TRBD1*01		TRBJ1-1*01						TGTGCCACCAGTGACCCCGGGACAGGGATCCCGGGGACTGAAGCTTTCTTT	CATSDPGTGIPGTEAFF																					180																																																																														51	17																	5bfe56b5acde910a47a70241	51				TRBV24	TRBV24-1	TRBJ1	TRBJ1-1	TRBD1	TRBD1
GCTGTCGGCTGCTCCCTCCCAGACATCTGTGTACTTCTGTGCCAGCATTTTACCGGGGACTGAAGCTTTCTTTGGACAAGGCACCAGACTCACAGTTGTAACAGGAGGCCGATGCTCATGGCAGATGCTGCATGACGGAGGGGTCTTCTGTATCTGTGCATTGATGAAAGGCCCCCA			T					TRBV6-5*01	TRBD2*01		TRBJ1-1*01						TGTGCCAGCATTTTACCGGGGACTGAAGCTTTCTTT	CASILPGTEAFF																					236																																																																														36	12																	5bfe56b5acde910a47a70269	51				TRBV6	TRBV6-5	TRBJ1	TRBJ1-1	TRBD2	TRBD2
CACAGAGCGGGGGGACTCAGCCGTGTATCTCTGTGCCAGCAGCTGGGGTGGGCCGGGGACTGAAGCTTTCTTTGGACAAGGCACCAGACTCACAGTTGTACAGCAGAGGAGCCTGGTGCCCATGACAGAGTCAGGGCAGGATGGGAGCTTTACCAGATCAGGGTCACTGTCCCCCAAGATCAGCAAGATACGGCAAATGT			T					TRBV7-3*01	TRBD2*01		TRBJ1-1*01						TGTGCCAGCAGCTGGGGTGGGCCGGGGACTGAAGCTTTCTTT	CASSWGGPGTEAFF																					220																																																																														42	14																	5bfe56b5acde910a47a70f90	51				TRBV7	TRBV7-3	TRBJ1	TRBJ1-1	TRBD2	TRBD2
GGAGTCCGCTACCAGCTCCCAGACATCTGTGTACTTCTGTGCCATGGGACCCCCGGGCACTGAAGCTTTCTTTGGACAAGGCACCAGACTCACAGTTGTAAAGAACAACCTTGTGCCCATTTCAGGTCCAGGCCAGGATCTCATCTCTCCCAGCCCTGCCTGGGGAAATAGCCCCCA			T					TRBV10-3*01	TRBD2*01		TRBJ1-1*01						TGTGCCATGGGACCCCCGGGCACTGAAGCTTTCTTT	CAMGPPGTEAFF																					225																																																																														36	12																	5bfe56b5acde910a47a712d3	51				TRBV10	TRBV10-3	TRBJ1	TRBJ1-1	TRBD2	TRBD2
GCAGGGGGACTCGGCCATGTATCTCTGTGCCAGCAGGCCTAGACAGTCGGGGCCGGGCACTGAAGCTTTCTTTGGACAAGGCACCAGACTCACAGTTGTACATCCAGCAGAGGAGGCTGGTGCCCATGGCAGTGTCAGGGCAGGATGGGAGCTTTACCAGATCAGGGTCACTCCCCA			T					TRBV7-9*01	TRBD2*01		TRBJ1-1*01						TGTGCCAGCAGGCCTAGACAGTCGGGGCCGGGCACTGAAGCTTTCTTT	CASRPRQSGPGTEAFF																					180																																																																														48	16																	5bfe56b5acde910a47a7179a	51				TRBV7	TRBV7-9	TRBJ1	TRBJ1-1	TRBD2	TRBD2
CCATCCTGAAGACAGCAGCTTCTACATCTGCAGTGCTACTCCTCCCAGGGGGCCGGGCACTGAAGCTTTCTTTGGACAAGGCACCAGACTCACAGTTGTAAGCCCGGAGCCTGGCCCCAGAAGCAGCAGAAGCAGCAGCATCTTCCGTGATGGCCTCACACCACCTTCTCTCCCCCA			T					TRBV20-1*06	TRBD1*01		TRBJ1-1*01						TGCAGTGCTACTCCTCCCAGGGGGCCGGGCACTGAAGCTTTCTTT	CSATPPRGPGTEAFF																					190																																																																														45	15																	5bfe56b5acde910a47a71baa	51				TRBV20	TRBV20-1	TRBJ1	TRBJ1-1	TRBD1	TRBD1
GTCGGCTGCTCCCTCCCAGACATCTGTGTACTTCTGTGCCAGCGAGGGGGGGCCGGGGACTGAAGCTTTCTTTGGACAAGGCACCAGACTCACAGTTGTAGGCTGCACAGCACAGGAGGCCGATGCTCATGGCAGATGCTGCATGACGGAGGGGTCTTCTGTATCTGTGCCCCCCAAGAGACTCAAGATACGTAACGTAG			T					TRBV6-1*01	TRBD2*01		TRBJ1-1*01						TGTGCCAGCGAGGGGGGGCCGGGGACTGAAGCTTTCTTT	CASEGGPGTEAFF																					215																																																																														39	13																	5bfe56b5acde910a47a71f7f	51				TRBV6	TRBV6-1	TRBJ1	TRBJ1-1	TRBD2	TRBD2
GCGCACAGAGCAGGGGGACTCGGCCATGTATCTCTGTGCCAGCAGCTTAGAGCCGGGAACTGAAGCTTTCTTTGGACAAGGCACCAGACTCACAGTTGTACACAGGGCCATCCAGCAGAGGAGGCTGGTGCCCATGGCAGGGTCAGGGCAGGATGGGAGCTTTACCAGATCCCCCCA			T					TRBV7-9*01	TRBD1*01		TRBJ1-1*01						TGTGCCAGCAGCTTAGAGCCGGGAACTGAAGCTTTCTTT	CASSLEPGTEAFF																					251																																																																														39	13																	5bfe56b6acde910a47a724d0	51				TRBV7	TRBV7-9	TRBJ1	TRBJ1-1	TRBD1	TRBD1
GCACCTTGGAGCTGGGGGACTCGGCCCTTTATCTTTGCGCCAGCAGCTTTCCTGGCACTGAAGCTTTCTTTGGACAAGGCACCAGACTCACAGTTGTAGGAGACAAAGCAGCACCCAACAGAGCAGCCTGGAGCCCATGGCACAAAGGGGCAGGCAGCACTGTGTCTGTCCCCCA			T					TRBV5-1*01			TRBJ1-1*01						TGCGCCAGCAGCTTTCCTGGCACTGAAGCTTTCTTT	CASSFPGTEAFF																					245																																																																														36	12																	5bfe56b6acde910a47a729ff	51				TRBV5	TRBV5-1	TRBJ1	TRBJ1-1
GCGCACAGAGCAGGGGGACTCGGCCATGTATCTCTGTGCCAGCAGCTTAGAGCCGGGAACTGAAGCTTTCTTTGGACAAGGCACCAGACTCACAGTTGTACCAGCAGAGGAGGCTGGTGCCCATGGCAGGGTCAGGGCAGGATGGGAGCTTTACCAGATCAGGGTCACTGTCCCCCA			T					TRBV7-9*01	TRBD1*01		TRBJ1-1*01						TGTGCCAGCAGCTTAGAGCCGGGAACTGAAGCTTTCTTT	CASSLEPGTEAFF																					251																																																																														39	13																	5bfe56b6acde910a47a73542	51				TRBV7	TRBV7-9	TRBJ1	TRBJ1-1	TRBD1	TRBD1
GGAGCTGGGGGACTCAGCTTTGTATTTCTGTGCCAGCAGCCCACGGAAGGGCCCGGGCACTGAAGCTTTCTTTGGACAAGGCACCAGACTCACAGTTGTAAGACAAAAGGCCACACAGCAGAGGAGCCTGAAGCCCATGGCAGGATCTCCTAGCTTGGGGCTGGTGTCTCTCCCCCA			T					TRBV9*01	TRBD2*02		TRBJ1-1*01						TGTGCCAGCAGCCCACGGAAGGGCCCGGGCACTGAAGCTTTCTTT	CASSPRKGPGTEAFF																					200																																																																														45	15																	5bfe56b6acde910a47a743cb	51				TRBV9	TRBV9	TRBJ1	TRBJ1-1	TRBD2	TRBD2
GGAGTCCGCTACCAGCTCCCAGACATCTGTGTACTTCTGTGCCATGGGACCCCCGGGCACTGAAGCTTTCTTTGGACAAGGCACCAGACTCACAGTTGTAAAGAACAACCTTGTGCCCATTTCAGGTCCAGGCCAGGATCTCATCTCTCCCAGCCCTGCCTGGGGAAATAGCCCCCA			T					TRBV10-3*01	TRBD2*01		TRBJ1-1*01						TGTGCCATGGGACCCCCGGGCACTGAAGCTTTCTTT	CAMGPPGTEAFF																					225																																																																														36	12																	5bfe56b8acde910a47a76b8d	51				TRBV10	TRBV10-3	TRBJ1	TRBJ1-1	TRBD2	TRBD2
GCGCACAGAGCAGGGGGACTCGGCCATGTATCTCTGTGCCAGCAGCTTAGAGCCGGGAACTGAAGCTTTCTTTGGACAAGGCACCAGACTCACAGTTGTACCAGCAGAGGAGGCTGGTGCCCATGGCAGGGTCAGGGCAGGATGGGAGCTTTACCAGATCAGGGTCACTGTCCCCCA			T					TRBV7-9*01	TRBD1*01		TRBJ1-1*01						TGTGCCAGCAGCTTAGAGCCGGGAACTGAAGCTTTCTTT	CASSLEPGTEAFF																					251																																																																														39	13																	5bfe56b9acde910a47a7830f	51				TRBV7	TRBV7-9	TRBJ1	TRBJ1-1	TRBD1	TRBD1
ACAGAGCAGGGGGACTCGGCCATGTATCTCTGTGCCAGCAGCTTAGAGCCGGGAACTGAAGCTTTCTTTGGACAAGGCACCAGACTCACAGTTGTACCAGCAGAGGAGGCTGGTGCCCATGGCAGGGTCAGGGCAGGATGGGAGCTTTACCAGATCAGGGTCACTGTCCCCCA			T					TRBV7-9*01	TRBD1*01		TRBJ1-1*01						TGTGCCAGCAGCTTAGAGCCGGGAACTGAAGCTTTCTTT	CASSLEPGTEAFF																					231																																																																														39	13																	5bfe56b9acde910a47a7928a	51				TRBV7	TRBV7-9	TRBJ1	TRBJ1-1	TRBD1	TRBD1
GCAGGGGGACTCGGCCATGTATCTCTGTGCCAGCAGGCCTAGACAGTCGGGGCCGGGCACTGAAGCTTTCTTTGGACAAGGCACCAGACTCACAGTTGTACAGAGGAGGCTGGTGCCCATGGCAGGGTCAGGGCAGGATGGGAGCTTTACCAGATCAGGGTCACTGTGAGCCCCCCA			T					TRBV7-9*01	TRBD2*01		TRBJ1-1*01						TGTGCCAGCAGGCCTAGACAGTCGGGGCCGGGCACTGAAGCTTTCTTT	CASRPRQSGPGTEAFF																					180																																																																														48	16																	5bfe56bcacde910a47a7cd81	51				TRBV7	TRBV7-9	TRBJ1	TRBJ1-1	TRBD2	TRBD2
GCCTGCAGAGCTTGGGGACTCGGCCATGTATCTCTGTGCCGGGCAGGGGGGGCCTGGAACTGAAGCTTTCTTTGGACAAGGCACCAGACTCACAGTTGTAAGCCTGGTGCTCATGGCAGGGTCAGGGCAGGATGGGAGCTTTGCCAGTTCAGGGTCCTTGTGAACAGGAGCCCCCCA			T					TRBV11-1*01	TRBD2*01		TRBJ1-1*01						TGTGCCGGGCAGGGGGGGCCTGGAACTGAAGCTTTCTTT	CAGQGGPGTEAFF																					200																																																																														39	13																	5bfe56bcacde910a47a7d93a	51				TRBV11	TRBV11-1	TRBJ1	TRBJ1-1	TRBD2	TRBD2
GAGCACCTTGGAGCTGGGGGACTCGGCCCTTTATCTTTGCGCCAGCAGCTTTCCTGGCACTGAAGCTTTCTTTGGACAAGGCACCAGACTCACAGTTGTAGGAGACAAAGCAGCACCCAACAGAGCAGCCTGGAGCCCATGGCACAAAGGGGCAGGCAGCACTGTGTCTGTCCCCCA			T					TRBV5-1*01			TRBJ1-1*01						TGCGCCAGCAGCTTTCCTGGCACTGAAGCTTTCTTT	CASSFPGTEAFF																					255																																																																														36	12																	5bfe56bdacde910a47a804ac	51				TRBV5	TRBV5-1	TRBJ1	TRBJ1-1
CGCTCACCAGGCCTGGGGGACGCAGCCATGTACCTGTGTGCCACCAGCAGGCCAGGTACTGAAGCTTTCTTTGGACAAGGCACCAGACTCACAGTTGTACAAAGGGCCATCCAGTGGAGAAGCCCAGGACCCATGGCAGGAATACCACCCCATACAGGAATGAAGCATCTCCCCCA			T					TRBV15*02			TRBJ1-1*01						TGTGCCACCAGCAGGCCAGGTACTGAAGCTTTCTTT	CATSRPGTEAFF																					240																																																																														36	12																	5bfe56beacde910a47a81444	51				TRBV15	TRBV15	TRBJ1	TRBJ1-1
GCAGGGGGACGCGGCCATGTATCTCTGGGCCAGCAGGCCTAGACAGTCGGGGCCGGGCACTGAAGCTTTCTTTGGACAAGGCACCAGACTCACAGTTGTACAGATCAGGGTCACTGTGAGCAGGAGCAGAGGATGAGGGACGTCCTTGTCGCCACAGAGCAGTTCCCACAGTCCCCAAGATGCCGAATAGACGTATACGC			T					TRBV7-9*01	TRBD2*01		TRBJ1-1*01						TGGGCCAGCAGGCCTAGACAGTCGGGGCCGGGCACTGAAGCTTTCTTT	WASRPRQSGPGTEAFF																					152																																																																														48	16																	5bfe56beacde910a47a8189c	51				TRBV7	TRBV7-9	TRBJ1	TRBJ1-1	TRBD2	TRBD2
GCAGGGGGACTCGGCCATGTATCTCTGTGCCAGCAGGCCTAGACAGTCGGGGCCGGGCACTGAAGCTTTCTTTGGACAAGGCACCAGACTCACAGTTGTAGGAGACTCCAGTATCTGCGTGATCTGCCCCCAGGAGACACAGGGCCATCCAGCAGAGGAGGCTGGTGCCCATCCCCA			T					TRBV7-9*01	TRBD2*01		TRBJ1-1*01						TGTGCCAGCAGGCCTAGACAGTCGGGGCCGGGCACTGAAGCTTTCTTT	CASRPRQSGPGTEAFF																					180																																																																														48	16																	5bfe56bfacde910a47a836d4	51				TRBV7	TRBV7-9	TRBJ1	TRBJ1-1	TRBD2	TRBD2
GGAGTCCGCTACCAGCTCCCAGACATCTGTGTACTTCTGTGCCATGGGACCCCCGGGCACTGAAGCTTTCTTTGGACAAGGCACCAGACTCACAGTTGTAACAGGAGACAAAGGGCCACATAGAAGAACAACCTTGTGCCCATTTCAGGTCCAGGCCAGGATCTCATCTCTCCCCCA			T					TRBV10-3*01	TRBD2*01		TRBJ1-1*01						TGTGCCATGGGACCCCCGGGCACTGAAGCTTTCTTT	CAMGPPGTEAFF																					225																																																																														36	12																	5bfe56c0acde910a47a84a67	51				TRBV10	TRBV10-3	TRBJ1	TRBJ1-1	TRBD2	TRBD2
CCAGACATCTGTGTACTTCTGTGCCATGGGACCCCCGGGCACTGAAGCTTTCTTTGGACAAGGCACCAGACTCACAGTTGTAAAGAACAACCTTGTGCCCATTTCAGGTCCAGGCCAGGATCTCATCTCTCCCAGCCCTGCCTGGGGAAATAGCCCCCA			T					TRBV10-3*01	TRBD2*01		TRBJ1-1*01						TGTGCCATGGGACCCCCGGGCACTGAAGCTTTCTTT	CAMGPPGTEAFF																					135																																																																														36	12																	5bfe56c1acde910a47a86bc1	51				TRBV10	TRBV10-3	TRBJ1	TRBJ1-1	TRBD2	TRBD2
GCGCACACAGCAGGAGGACTCGGCCGTGTATCTCTGTGCCAGCAGACGGGACCCGGGTACTGAAGCTTTCTTTGGACAAGGCACCAGACTCACAGTTGTAGGCCACCCAGAAGAGGAGCCTGGTGCCCATGGCAGGGTCAGGGCAGGATGGGAGCTTTACCAGATCAGGATCCCCCCAAGACCCTCTACAACGCACGCTG			T					TRBV7-2*01	TRBD1*01		TRBJ1-1*01						TGTGCCAGCAGACGGGACCCGGGTACTGAAGCTTTCTTT	CASRRDPGTEAFF																					225																																																																														39	13																	5bfe56c1acde910a47a8735d	51				TRBV7	TRBV7-2	TRBJ1	TRBJ1-1	TRBD1	TRBD1
GCAGGGGGACTCGGCCATGTATCTCTGTGCCAGCAGGCCTAGACAGTCGGGGCCGGGCACTGAAGCTTTCTTTGGACAAGGCACCAGACTCACAGTTGTACAGAGGAGGCTGGTGCCCATGGCAGGGTGAGGGCAGGATGGGAGCTTTACCAGATCAGGGTCACTGTGAGCCCCCCA			T					TRBV7-9*01	TRBD2*01		TRBJ1-1*01						TGTGCCAGCAGGCCTAGACAGTCGGGGCCGGGCACTGAAGCTTTCTTT	CASRPRQSGPGTEAFF																					180																																																																														48	16																	5bfe56c2acde910a47a8a2a1	51				TRBV7	TRBV7-9	TRBJ1	TRBJ1-1	TRBD2	TRBD2
GGAGTCCGCTACCAGCTCCCAGACATCTGTGTACTTCTGTGCCATGGGACCCCCGGGCACTGAAGCTTTCTTTGGACAAGGCACCAGACTCACAGTTGTAACAGGAGACAAAGGGCCACATAGAAGAACAACCTTGTGCCCATTTCAGGTCCAGGCCAGGATCTCATCTCTCCCCCA			T					TRBV10-3*01	TRBD2*01		TRBJ1-1*01						TGTGCCATGGGACCCCCGGGCACTGAAGCTTTCTTT	CAMGPPGTEAFF																					225																																																																														36	12																	5bfe56c2acde910a47a8a76f	51				TRBV10	TRBV10-3	TRBJ1	TRBJ1-1	TRBD2	TRBD2
CTTGGAGCTGGGGGACTCGGCCCTTTATCTTTGCGCCAGCAGCGAACAGGGGCCGGGCACTGAAGCTTTCTTTGGACAAGGCACCAGACTCACAGTTGTAGGAGACAAAGCAGCACCCAACAGAGCAGCCTGGAGCCCATGGCACAAAGGGGCAGGCAGCACTGTGTCTGTCCCCCA			T					TRBV5-1*01	TRBD1*01		TRBJ1-1*01						TGCGCCAGCAGCGAACAGGGGCCGGGCACTGAAGCTTTCTTT	CASSEQGPGTEAFF																					215																																																																														42	14																	5bfe56c4acde910a47a8af13	51				TRBV5	TRBV5-1	TRBJ1	TRBJ1-1	TRBD1	TRBD1
GCAGGGTGACTCGGCCATGTATCTCTGTGCCAGCAGGCCTAGACAGTCGGGCCCGGGCACTGAAGCTTTCTTTGGACAACGCACCAGACTCACAGTTGTATGCCCCCAGGAGACACAGGGCCATCCAGCAGAGGAGGCTGGTGCCCATGGCAGGGTCAGGGCAGGATGGGATCCCCCAAATAGTCTAAATACGCACTAAT			T					TRBV7-9*01	TRBD1*01		TRBJ1-1*01						TGTGCCAGCAGGCCTAGACAGTCGGGCCCGGGCACTGAAGCTTTCTTT	CASRPRQSGPGTEAFF																					166																																																																														48	16																	5bfe56c4acde910a47a8cf64	51				TRBV7	TRBV7-9	TRBJ1	TRBJ1-1	TRBD1	TRBD1
CCAGCCCTCAGAACCCAGGGACTCAGCTGTGTACTTCTGTGCCAGCAGTTTACCCGGAACTGAAGCTTTCTTTGGACAAGGCACCAGACTCACAGTTGTAAGAAGGTCCAGGAGTCCATGGCAGAGTGAGAGCAGATGTGGAATATTCTAGACCAGGCCCTCTGTGAGCATCCCCCA			T					TRBV12-3*01	TRBD1*01		TRBJ1-1*01						TGTGCCAGCAGTTTACCCGGAACTGAAGCTTTCTTT	CASSLPGTEAFF																					260																																																																														36	12																	5bfe56c5acde910a47a8f618	51				TRBV12	TRBV12-3	TRBJ1	TRBJ1-1	TRBD1	TRBD1
GCCTGCAGAGCTTGGGGACTCGGCCATGTATCTCTGTGCCGGGCAGGGGGGGCCTGGAACTGAAGCTTTCTTTGGACAAGGCACCAGACTCACAGTTGTAAGCTTCTGAGAGTTCTGCCCCCAGGAGACAGAGGGCCATCCAGCAGAGAAGCCTGGTGCTCATGGCAGGGTCCCCCA			T					TRBV11-1*01	TRBD2*01		TRBJ1-1*01						TGTGCCGGGCAGGGGGGGCCTGGAACTGAAGCTTTCTTT	CAGQGGPGTEAFF																					200																																																																														39	13																	5bfe56c7acde910a47a90879	51				TRBV11	TRBV11-1	TRBJ1	TRBJ1-1	TRBD2	TRBD2
CTCAGAACCCAGGGACTCAGCTGTGTACTTCTGTGCCAGCAGTTTGAACAGCCCGGGCACTGAAGCTTTCTTTGGACAAGGCACCAGACTCACAGTTGTAAGAAGGTCCAGGAGTCCATGGCAGAGTGAGAGCAGATGTGGAATATTCTAGACCAGGCCCTCTGTGAGCATCCCCCA			T					TRBV12-3*01	TRBD1*01		TRBJ1-1*01						TGTGCCAGCAGTTTGAACAGCCCGGGCACTGAAGCTTTCTTT	CASSLNSPGTEAFF																					225																																																																														42	14																	5bfe56c7acde910a47a908ba	51				TRBV12	TRBV12-3	TRBJ1	TRBJ1-1	TRBD1	TRBD1
CATGTATCTCTGTGCCAGCAGCTTAGAGCCGGGAACTGAAGCTTTCTTTGGACAAGGCACCAGACTCCCAGTTGTACCAGCAGAGGAGGCTGGTGCCCATGGCAGGGTCAGGGCAGGATGGGAGCTTTACCAGATCAGGGTCACTGTCCCCCA			T					TRBV11-1*01	TRBD1*01		TRBJ1-1*01						TGTGCCAGCAGCTTAGAGCCGGGAACTGAAGCTTTCTTT	CASSLEPGTEAFF																					131																																																																														39	13																	5bfe56c7acde910a47a90af4	51				TRBV11	TRBV11-1	TRBJ1	TRBJ1-1	TRBD1	TRBD1
GCCTGCAAAGCTTGAGGACTCGGCCGTGTATCTCTGTGCCAGCAGCTTAGGACCCGGCACTGAAGCTTTCTTTGGACAAGGCACCAGACTCACAGTTGTACCAGCAGAGGAGCCTGGTGCCCATGGCAGGGTCAGGGAAGGATGGGAGCTTTGCCCAATCAGGGTCACTGTCCCCCA			T					TRBV11-2*01	TRBD1*01		TRBJ1-1*01						TGTGCCAGCAGCTTAGGACCCGGCACTGAAGCTTTCTTT	CASSLGPGTEAFF																					250																																																																														39	13																	5bfe56c8acde910a47a932c3	51				TRBV11	TRBV11-2	TRBJ1	TRBJ1-1	TRBD1	TRBD1
GGAGCTGGGGGACTCGGCCCTTTATCTTTGCGCCAGCAGCGCCGGACAGGGACCGGGGACTGAAGCTTTCTTTGGACAAGGCACCAGACTCACAGTTGTACAGGAGACAAAGCAGCACCCAACAGAGCAGCCTGGAGCCCATGGCACAAAGGGGCAGGCAGCACTGTGTCTCCCCCA			T					TRBV5-1*01	TRBD1*01		TRBJ1-1*01						TGCGCCAGCAGCGCCGGACAGGGACCGGGGACTGAAGCTTTCTTT	CASSAGQGPGTEAFF																					200																																																																														45	15																	5bfe56c8acde910a47a944de	51				TRBV5	TRBV5-1	TRBJ1	TRBJ1-1	TRBD1	TRBD1
CTTGGAGCTGGGGGACTCGGCCCTTTATCTTTGCGCCAGCAGCGAACAGGGGCCGGGCACTGAAGCTTTCTTTGGACAAGGCACCAGACTCACAGTTGTAGGAGACAAAGCAGCACCCAACAGAGCAGCCTGGAGCCCATGGCACAAAGGGGCAGGCAGCACTGTGTCTGTCCCCCA			T					TRBV5-1*01	TRBD1*01		TRBJ1-1*01						TGCGCCAGCAGCGAACAGGGGCCGGGCACTGAAGCTTTCTTT	CASSEQGPGTEAFF																					215																																																																														42	14																	5bfe56c9acde910a47a94e63	51				TRBV5	TRBV5-1	TRBJ1	TRBJ1-1	TRBD1	TRBD1
GCAGCCAGAAGACTCGGCCCTGTATCACTGTGCCAGCAGCCAAGATCCGCCCGGGACAGAAGCTTTCTTTGGACAAGGCACCAGACTCACAGTTGTAACAGAGAACCGCACAGCAGAGCAGCCTGCAGCCCATGCTAGCCTCGGGTCTGAGATGGGGCCTCTGACTGCCCCCCA			T					TRBV4-2*01	TRBD1*01		TRBJ1-1*01						TGTGCCAGCAGCCAAGATCCGCCCGGGACAGAAGCTTTCTTT	CASSQDPPGTEAFF																					221																																																																														42	14																	5bfe56c9acde910a47a95735	51				TRBV4	TRBV4-2	TRBJ1	TRBJ1-1	TRBD1	TRBD1
GACCAGTGCCCATCCTGAAGACAGCAGCTTCTACATCTGCAGTGCCTCTAGACCTGGGACTGAAGCTTTCTTTGGACAAGGCACCAGACTCACAGTTGTAGCAGAAGCAGCAGCATCTTCCGTGATGGCCTCACACCACCTTCTCTGGGGAGAGTTGTGACCACTGCCCCCCCCCCA			T					TRBV20-1*05	TRBD2*01		TRBJ1-1*01						TGCAGTGCCTCTAGACCTGGGACTGAAGCTTTCTTT	CSASRPGTEAFF																					225																																																																														36	12																	5bfe56cbacde910a47a97709	51				TRBV20	TRBV20-1	TRBJ1	TRBJ1-1	TRBD2	TRBD2
CCTGGAGCTTGGTGACTCTGCTGTGTATTTCTGTGCCAGCAGCCAATCTACGCCAGGGACTGAAGCTTTCTTTGGACAAGGCACCAGACTCACAGTTGTATGTGTCCAAGGGACCTGCTTGGAGGAGGCAGAAGACCACACAGCAGAGGAGCCTGCAGCCCATGGCAGAGTCCCCCA			T					TRBV3-2*03	TRBD1*01		TRBJ1-1*01						TGTGCCAGCAGCCAATCTACGCCAGGGACTGAAGCTTTCTTT	CASSQSTPGTEAFF																					231																																																																														42	14																	5bfe56cbacde910a47a97a94	51				TRBV3	TRBV3-2	TRBJ1	TRBJ1-1	TRBD1	TRBD1
GCACAGAGCAGGGGGACTCGGCCATGTATCTCTGTGCCAGCAGCTTAGTCCCGGGAACTGAAGCTTTCTTTGGACAAGGCACCAGACTCACAGTTGTATCCAGCAGAGGAGGCTGGTGCCCATGGCAGGGTCAGGGCAGGATGGGAGCTTTACCAGATCAGGGTCACTGTCCCCCAAGAATTGAAACAGGTACTATAG			T					TRBV7-9*01	TRBD1*01		TRBJ1-1*01						TGTGCCAGCAGCTTAGTCCCGGGAACTGAAGCTTTCTTT	CASSLVPGTEAFF																					240																																																																														39	13																	5bfe56ccacde910a47a9a913	51				TRBV7	TRBV7-9	TRBJ1	TRBJ1-1	TRBD1	TRBD1
GCAGGGCGACTCGGCCATGTATCTCTGTGCCAGCAGCCCTAGACAGTCGGGGCCGGGCACTGAAGCTTTCTTTGGACAAGGCACCAGACTCACAGTTGTACCAGCAGAGGAGGCTGGTGCCCATGGCAGGGTCAGGGCAGGATGGGAGCTTTACCAGATCAGGGTCACTGTCCCCCA			T					TRBV7-9*04	TRBD2*01		TRBJ1-1*01						TGTGCCAGCAGCCCTAGACAGTCGGGGCCGGGCACTGAAGCTTTCTTT	CASSPRQSGPGTEAFF																					172																																																																														48	16																	5bfe56cdacde910a47a9d52c	51				TRBV7	TRBV7-9	TRBJ1	TRBJ1-1	TRBD2	TRBD2
GGAGTCAGGGGACACAGCACTGTATTTCTCTGCCAGCAGCAAAGACGGGAGCCCGGGGACTGAAGCTTTCTTTGGACAAGGCACCAGACTCACAGTTGTATGTCCGTGGAGCCTGGCTCCCCAGAAAGAAATGGCCACACAGCAGAGAAGTCTGAGGCACATGGTTGGCTCCCCCCA			T					TRBV21-1*01	TRBD1*01		TRBJ1-1*01						TCTGCCAGCAGCAAAGACGGGAGCCCGGGGACTGAAGCTTTCTTT	SASSKDGSPGTEAFF																					206																																																																														45	15																	5bfe56d0acde910a47aa1915	51				TRBV21	TRBV21-1	TRBJ1	TRBJ1-1	TRBD1	TRBD1
GCGCACAGAGCAGGGGGACTCGGCCATGTATCTCTGTGCCAGCAGCTTAGAGCCGGGAACTGAAGCTTTCTTTGGACAAGGCACCAGACTCACAGTTGTACCAGCAGAGGAGGCTGGTGCCCATGGCAGGGTCAGGGCAGGATGGGAGCTTTACCAGATCAGGGTCACTGTCCCCCA			T					TRBV7-9*01	TRBD1*01		TRBJ1-1*01						TGTGCCAGCAGCTTAGAGCCGGGAACTGAAGCTTTCTTT	CASSLEPGTEAFF																					251																																																																														39	13																	5bfe56d0acde910a47aa2a33	51				TRBV7	TRBV7-9	TRBJ1	TRBJ1-1	TRBD1	TRBD1
GCCTGCAAAGCTTGAGGACTCGGCCGTGTCTCTCTGTGCCAGCAGCTTAGGACCCGGCACTGAAGCTTTCTTTGGACAAGGCACCAGACTCACAGTTGTACCAGCAGAGGAGCCTGGTGCCCATGGCAGGGTCAGGGAAGGATGGGAGCTTTGCCCAATCAGGGTCACTGTCCCCCA			T					TRBV11-2*01	TRBD1*01		TRBJ1-1*01						TGTGCCAGCAGCTTAGGACCCGGCACTGAAGCTTTCTTT	CASSLGPGTEAFF																					236																																																																														39	13																	5bfe56d2acde910a47aa411f	51				TRBV11	TRBV11-2	TRBJ1	TRBJ1-1	TRBD1	TRBD1
TGGAGCTGGGGGACTCGGCCCTTTATCTTTGCGCCAGCAGCGAACAGGGGCCGGGCACTGAAGCTTTCTTTGGACAAGGCACCAGACTCACAGTTGTAGGAGACAAAGCAGCACCCAACAGAGCAGCCTGGAGCCCATGGCACAAAGGGGCAGGCAGCACTGTGTCTGTCCCCCA			T					TRBV5-1*01	TRBD1*01		TRBJ1-1*01						TGCGCCAGCAGCGAACAGGGGCCGGGCACTGAAGCTTTCTTT	CASSEQGPGTEAFF																					205																																																																														42	14																	5bfe56d3acde910a47aa7af3	51				TRBV5	TRBV5-1	TRBJ1	TRBJ1-1	TRBD1	TRBD1
CCTGCAGCCAGAAGACTCGGCCCTGTATCTCTGTGCCAGCAGCCAAGATCCGCCCGGGACAGAAGCTTTCTTTGGACAAGGCACCAGACTCACAGTTGTAACAGAGAACCGCACAGCAGAGCAGCCTGCAGCCCATGCTAGCCTCGGGTCTGAGATGGGGCCTCTGACTGCCCCCCA			T					TRBV4-2*01	TRBD1*01		TRBJ1-1*01						TGTGCCAGCAGCCAAGATCCGCCCGGGACAGAAGCTTTCTTT	CASSQDPPGTEAFF																					250																																																																														42	14																	5bfe56d4acde910a47aaa30c	51				TRBV4	TRBV4-2	TRBJ1	TRBJ1-1	TRBD1	TRBD1
GCAGGGGGACTCGGCCATGTATCTCTGTGCCAGCAGGCCTAGACAGTCGGGGCCGGGCACTGAAGCTTTCTTTGGACAAGGCACCAGACTCACAGTTGTACCAGCAGAGGAGGCTGGTGCCCATGGCAGGGTCAGGGCAGGATGGGAGCTTTACCAGATCAGGGTCACTGTCCCCCA			T					TRBV7-9*01	TRBD2*01		TRBJ1-1*01						TGTGCCAGCAGGCCTAGACAGTCGGGGCCGGGCACTGAAGCTTTCTTT	CASRPRQSGPGTEAFF																					180																																																																														48	16																	5bfe56d6acde910a47aac02b	51				TRBV7	TRBV7-9	TRBJ1	TRBJ1-1	TRBD2	TRBD2
GCAGGGGGACTCGGCCATGTATCTCTGTGCCAGCAGGCCTAGACAGTCGGGGCCGGGCACTGAAGCTTTCTTTGGACAAGGCACCAGACTCACAGTTGTACCAGCAGAGGAGGCTGGTGCCCATGGCAGGGTCAGGGCAGGATGGGAGCTTTACCAGATCAGGGTCACTGTCCCCCA			T					TRBV7-9*01	TRBD2*01		TRBJ1-1*01						TGTGCCAGCAGGCCTAGACAGTCGGGGCCGGGCACTGAAGCTTTCTTT	CASRPRQSGPGTEAFF																					180																																																																														48	16																	5bfe56d7acde910a47aaced6	51				TRBV7	TRBV7-9	TRBJ1	TRBJ1-1	TRBD2	TRBD2
TGTGCCACCAGTGACCCCGGGACAGGGATCCCGGGGACTGAAGCTTTCTTTGGACAAGGCACCAGACTCACAGTTGTAATGGACCCTGTTCCCAGGAGATAAAAGGCCCCACAGAAGAAGAGCAGGGAGGCCATGGCATGAAGAGGCAGCCCCCA			T					TRBV24-1*01	TRBD1*01		TRBJ1-1*01						TGTGCCACCAGTGACCCCGGGACAGGGATCCCGGGGACTGAAGCTTTCTTT	CATSDPGTGIPGTEAFF																					70																																																																														51	17																	5bfe56d8acde910a47aaf455	51				TRBV24	TRBV24-1	TRBJ1	TRBJ1-1	TRBD1	TRBD1
GCGCACAGAGCAGGGGGACTCGGCCATGTATCTCTGTGCCAGCAGCTTAGAGCCGGGAACTGAAGCTTTCTTTGGACAAGGCACCAGACTCACAGTTGTACCAGCAGAGGAGGCTGGTGCCCATGGCAGGGTCAGGGCAGGATGGGAGCTTTACCAGATCAGGGTCACTGTCCCCCA			T					TRBV7-9*01	TRBD1*01		TRBJ1-1*01						TGTGCCAGCAGCTTAGAGCCGGGAACTGAAGCTTTCTTT	CASSLEPGTEAFF																					251																																																																														39	13																	5bfe56d8acde910a47aafd2d	51				TRBV7	TRBV7-9	TRBJ1	TRBJ1-1	TRBD1	TRBD1
CCATCCTGAAGACAGCAGCTTCTACATCTGCAGTGCTACTCCTCCCAGGGGGCCGGGCACTGAAGCTTTCTTTGGACAAGGCACCAGACTCACAGTTGTAAGCCCGGAGCCTGGCCCCAGAAGCAGCAGAAGCAGCAGCATCTTCCGTGATGGCCTCACACCACCTTCTCTCCCCCA			T					TRBV20-1*06	TRBD1*01		TRBJ1-1*01						TGCAGTGCTACTCCTCCCAGGGGGCCGGGCACTGAAGCTTTCTTT	CSATPPRGPGTEAFF																					190																																																																														45	15																	5bfe56d8acde910a47ab15d1	51				TRBV20	TRBV20-1	TRBJ1	TRBJ1-1	TRBD1	TRBD1
GCAGGGGGACTCGGCCATGTATCTCTGTGCCAGCAGGCCTAGACAGTCGGGGCCGGGCACTGAAGCTTTCTTTGGACAAGGCACCAGACTCACAGTTGTACCAGCAGAGGAGGCTGGTGCCCATGGCAGGGTCAGGGCAGGATGGGAGCTTTACCAGATCAGGGTCACTGTCCCCCA			T					TRBV7-9*01	TRBD2*01		TRBJ1-1*01						TGTGCCAGCAGGCCTAGACAGTCGGGGCCGGGCACTGAAGCTTTCTTT	CASRPRQSGPGTEAFF																					180																																																																														48	16																	5bfe56d8acde910a47ab16ad	51				TRBV7	TRBV7-9	TRBJ1	TRBJ1-1	TRBD2	TRBD2
GCAGGGGGACTCGGCCATGTATCTCTGTGCCAGCAGGCCTAGACAGTCGGGGCCGGGCACTGAAGCTTTCTTTGGACAAGGCACCAGACTCACAGTTGTACCAGCAGAGGAGGCTGGTGCCCATGGCAGGGTCAGGGCAGGATGGGAGCTTTACCAGATCAGGGTCACTGTCCCCCA			T					TRBV7-9*01	TRBD2*01		TRBJ1-1*01						TGTGCCAGCAGGCCTAGACAGTCGGGGCCGGGCACTGAAGCTTTCTTT	CASRPRQSGPGTEAFF																					180																																																																														48	16																	5bfe56daacde910a47ab1f07	51				TRBV7	TRBV7-9	TRBJ1	TRBJ1-1	TRBD2	TRBD2
GCAGGGGGACTCGGCCATGTATCTCTGTGCCAGCAGGCCTAGACAGTCGGGGCCGGGCACTGAAGCTTTCTTTGGACAAGGCACCAGACTCACAGTTGTACCAGCAGAGGAGGCTGGTGCCCATGGCAGGGTCAGGGCAGGATGGGAGCTTTACCAGATCAGGGTCACTGTCCCCCA			T					TRBV7-9*01	TRBD2*01		TRBJ1-1*01						TGTGCCAGCAGGCCTAGACAGTCGGGGCCGGGCACTGAAGCTTTCTTT	CASRPRQSGPGTEAFF																					180																																																																														48	16																	5bfe56daacde910a47ab32fe	51				TRBV7	TRBV7-9	TRBJ1	TRBJ1-1	TRBD2	TRBD2
GCAGGGGGACTCGGCCATGTATCTCTGTGCCAGCAGGCCTAGACAGTCGGGGCCGGGCACTGAAGCTTTCTTTGGACAAGGCACCAGACTCACAGTTGTACCAGCAGAGGAGGCTGGTGCCCATGGCAGGGTCAGGGCAGGATGGGAGCTTTACCAGATCAGGGTCACTGTCCCCCA			T					TRBV7-9*01	TRBD2*01		TRBJ1-1*01						TGTGCCAGCAGGCCTAGACAGTCGGGGCCGGGCACTGAAGCTTTCTTT	CASRPRQSGPGTEAFF																					180																																																																														48	16																	5bfe56daacde910a47ab379b	51				TRBV7	TRBV7-9	TRBJ1	TRBJ1-1	TRBD2	TRBD2
GCAGGGGGACTCGGCCATGTATCTCTGTGCCAGCAGGCCTAGACAGTCGGGGCCGGGCACTGAAGCTTTCTTTGGACAAGGCACCAGACTCACAGTTGTACCAGCAGAGGAGGCTGGTGCCCATGGCAGGGTCAGGGCAGGATGGGAGCTTTACCAGATCAGGGTCACTGTCCCCCA			T					TRBV7-9*01	TRBD2*01		TRBJ1-1*01						TGTGCCAGCAGGCCTAGACAGTCGGGGCCGGGCACTGAAGCTTTCTTT	CASRPRQSGPGTEAFF																					180																																																																														48	16																	5bfe56dbacde910a47ab4382	51				TRBV7	TRBV7-9	TRBJ1	TRBJ1-1	TRBD2	TRBD2
CCTGGAGCTTGGTGACTCTGCTGTGTATTTCTGTGCCAGCAGCCAATCTACGCCAGGGACTGAAGCTTTCTTTGGACAAGGCACCAGACTCACAGTTGTATGTGTCCAAGGGACCTGCTTGGAGGAGGCAGAAGACCACACAGCAGAGGAGCCTGCAGCCCATGGCAGAGTCCCCCA			T					TRBV3-2*03	TRBD1*01		TRBJ1-1*01						TGTGCCAGCAGCCAATCTACGCCAGGGACTGAAGCTTTCTTT	CASSQSTPGTEAFF																					231																																																																														42	14																	5bfe56dbacde910a47ab4d49	51				TRBV3	TRBV3-2	TRBJ1	TRBJ1-1	TRBD1	TRBD1
CTGCAGAGCTTGGGGACTCGGCCATGTATCTCTGTGCCGGGCAGGGGGGGCCTGGAACTGAAGCTTTCTTTGGACAAGGCACCAGACTCACAGTTGTAAGCCTGGTGGTCATGGCAGGGGCAGGGCAGGATGGGAGCTTTGCCAGTTCAGGGTCCTTGTGAACAGGAGCCCCCCA			T					TRBV11-1*01	TRBD2*01		TRBJ1-1*01						TGTGCCGGGCAGGGGGGGCCTGGAACTGAAGCTTTCTTT	CAGQGGPGTEAFF																					190																																																																														39	13																	5bfe56ddacde910a47ab7369	51				TRBV11	TRBV11-1	TRBJ1	TRBJ1-1	TRBD2	TRBD2
CCGCTCACCAGGCCTGGGGGACGCAGCCATGTACCTGTGTGCCACCAGCAGGCCAGGTACTGAAGCTTTCTTTGGACAAGGCACCAGACTCACAGTTGTACAAAGGGCCATCCAGTGGAGAAGCCCAGGACCCATGGCAGGAATACCACCCCATACAGGAATGAAGCATCTCCCCCA			T					TRBV15*02			TRBJ1-1*01						TGTGCCACCAGCAGGCCAGGTACTGAAGCTTTCTTT	CATSRPGTEAFF																					245																																																																														36	12																	5bfe56ddacde910a47ab86db	51				TRBV15	TRBV15	TRBJ1	TRBJ1-1
CCAGCCCTCAGAACCCAGGGACTCAGCTGTGTACTTCTGTGCCAGCAGTTCCCCTGGGACTGAAGCTTTCTTTGGACAAGGCACCAGACTCACAGTTGTAAGAAGGTCCAGGAGTCCATGGCAGAGTGAGAGCAGATGTGGAATATTCTAGACCAGGCCCTCTGTGAGCATCCCCCA			T					TRBV12-3*01	TRBD1*01		TRBJ1-1*01						TGTGCCAGCAGTTCCCCTGGGACTGAAGCTTTCTTT	CASSSPGTEAFF																					250																																																																														36	12																	5bfe56deacde910a47ab9c0b	51				TRBV12	TRBV12-3	TRBJ1	TRBJ1-1	TRBD1	TRBD1
GCCTGCAAAGCTTGAGGACTCGGCCGTGTATCTCTGTGCCAGCAGCTTAGGACCCGGCACTGAAGCTTTCTTTGGACAAGGCACCAGACTCACAGTTGTACCAGCAGAGGAGCCTGGTGCCCATGGCAGGGTCAGGGAAGGATGGGAGCTTTGCCCAATCAGGGTCACTGTCCCCCA			T					TRBV11-2*01	TRBD1*01		TRBJ1-1*01						TGTGCCAGCAGCTTAGGACCCGGCACTGAAGCTTTCTTT	CASSLGPGTEAFF																					250																																																																														39	13																	5bfe56e0acde910a47abd02e	51				TRBV11	TRBV11-2	TRBJ1	TRBJ1-1	TRBD1	TRBD1
CCAAACATCTGTGTACTTCTGTGCCAGCAGAGACCAGGCCGCCCCCGGTACTGAAGCTTTCTTTGGACAAGGCACCAGACTCACAGTTGTAACCCGGAATTTTGGGGTCTGAGTGACACCAGCATTCACTGGACCTGCAGAGAAGGACAAAGCTGATGCTACCCCCCA			T					TRBV6-2*01	TRBD2*01		TRBJ1-1*01						TGTGCCAGCAGAGACCAGGCCGCCCCCGGTACTGAAGCTTTCTTT	CASRDQAAPGTEAFF																					150																																																																														45	15																	5bfe56e0acde910a47abd30c	51				TRBV6	TRBV6-2	TRBJ1	TRBJ1-1	TRBD2	TRBD2
GCAGGGGGACTCGGCCATGTATCTCTGTGCCAGCAGGCCTAGACAGTCGGGGCCGGGCACTGAAGCTTTCTTTGGACAAGGCACCAGACTCACAGTTGTACCAGCAGAGGAGGCTGGTGCCCATGGCAGGGTCAGGGCAGGATGGGAGCTTTACCAGATCAGGGTCACTGTCCCCCA			T					TRBV7-9*01	TRBD2*01		TRBJ1-1*01						TGTGCCAGCAGGCCTAGACAGTCGGGGCCGGGCACTGAAGCTTTCTTT	CASRPRQSGPGTEAFF																					180																																																																														48	16																	5bfe56e2acde910a47ac0789	51				TRBV7	TRBV7-9	TRBJ1	TRBJ1-1	TRBD2	TRBD2
CCGTGTATCTCTGTGCCAGCAGCCCCAGACCTGGCACTGAAGCTTTCTTTGGACTAGGCATCAGACTCACAGTTGTAAGCCTGGTGCCCATGGCAGGGTCAGGGAAGGATGGGAGCTTTGCCCAATCAGGGTCACTGTGAGCAAAAGCCCCCCA			T					TRBV7-8*03			TRBJ1-1*01						TGTGCCAGCAGCCCCAGACCTGGCACTGAAGCTTTCTTT	CASSPRPGTEAFF																					120																																																																														39	13																	5bfe56e2acde910a47ac116e	51				TRBV7	TRBV7-8	TRBJ1	TRBJ1-1
GGAGCTGGGGGACTCGGCCCTTTATCTTTGCGCCAGCAGCGCCGGACAGGGACCGGGGACTGAAGCTTTCTTTGGACAAGGCACCAGACTCACAGTTGTACAGGAGACAAAGCAGCACCCAACAGAGCAGCCTGGAGCCCATGGCACAAAGGGGCAGGCAGCACTGTGTCTCCCCCA			T					TRBV5-1*01	TRBD1*01		TRBJ1-1*01						TGCGCCAGCAGCGCCGGACAGGGACCGGGGACTGAAGCTTTCTTT	CASSAGQGPGTEAFF																					200																																																																														45	15																	5bfe56e2acde910a47ac1adc	51				TRBV5	TRBV5-1	TRBJ1	TRBJ1-1	TRBD1	TRBD1
GGAGTCCGCTACCAGCTCCCAGACATCTGTGTACTTCTGTGCCATGGGACCCCCGGGCACTGAAGCTTTCTTTGGACAAGGCACCAGACTCACAGTTGTAAAGAACAACCTTGTGCCCATTTCAGGTCCAGGCCAGGATCTCATCTCTCCCAGCCCTGCCTGGGGAAATAGCCCCCA			T					TRBV10-3*01	TRBD2*01		TRBJ1-1*01						TGTGCCATGGGACCCCCGGGCACTGAAGCTTTCTTT	CAMGPPGTEAFF																					225																																																																														36	12																	5bfe56e2acde910a47ac1d0b	51				TRBV10	TRBV10-3	TRBJ1	TRBJ1-1	TRBD2	TRBD2
GCAGGGGGACTCGGCCATGTATCTCTGTGCCAGCAGGCCTAGACAGTCGGGGCCGGGCACTGAAGCTTTCTTTGGACAAGGCACCAGACTCACAGTTGTACCAGCAGAGGAGGCTGGTGCCCATGGCAGGGTCAGGGCAGGATGGGAGCTTTACCAGATCAGGGTCACTGTCCCCCA			T					TRBV7-9*01	TRBD2*01		TRBJ1-1*01						TGTGCCAGCAGGCCTAGACAGTCGGGGCCGGGCACTGAAGCTTTCTTT	CASRPRQSGPGTEAFF																					180																																																																														48	16																	5bfe56e2acde910a47ac2232	51				TRBV7	TRBV7-9	TRBJ1	TRBJ1-1	TRBD2	TRBD2
GCAGGGGGACTCGGCCATGTATCTCTGTGCCAGCAGGCCTAGACAGTCGGGGCCGGGCACTGAAGCTTTCTTTGGACAAGGCACCAGACTCACAGTTGTACAGAGGAGGCTGGTGCCCATGGCAGGGTCAGGGCAGGATGGGAGCTTTACCAGATCAGGGTCACTGTGAGCCCCCCA			T					TRBV7-9*01	TRBD2*01		TRBJ1-1*01						TGTGCCAGCAGGCCTAGACAGTCGGGGCCGGGCACTGAAGCTTTCTTT	CASRPRQSGPGTEAFF																					180																																																																														48	16																	5bfe56e2acde910a47ac2b27	51				TRBV7	TRBV7-9	TRBJ1	TRBJ1-1	TRBD2	TRBD2
GCAGAGGAGGCTGGTGCCCATGGCAGGGTCAGGGCAGGATGGGAGCTTTACCAGATCAGGGTCACTGTGAGCCCCCAAGACTGTGTAGCTCAGTAAGCCTAGAGCAGGGGGACTCGGCCATGTATCTCTGTGCCAGCAGCTTAGAGACAGAACCGGGCACTGAAGCTTTCTTTGGACAAGGCACCAGACTCACAGTTGTA			T					TRBV7-9*01	TRBD1*01		TRBJ1-1*01						TGTGCCAGCAGCTTAGAGACAGAACCGGGCACTGAAGCTTTCTTT	CASSLETEPGTEAFF																					220																																																																														45	15																	5bfe7962acde910a47821dd0	53				TRBV7	TRBV7-9	TRBJ1	TRBJ1-1	TRBD1	TRBD1
CCAGAAGAGGAGCCTGGTGCCCATGGCAGGGTCAGGGCAGGATGGGAGCTTTACCAGATCAGGATCACTGTCCCCCAAGAACTTAAACCTCAGGATTGTGGATCCAGCGCACACAGCAGGAGGACTCGGCCGTGTATCTCTGTGCCAGCAGCCCCGGCACTGAAGCTTTCTTTGGACAAGGCACCAGACTCACAGTTGTA			T					TRBV7-2*01	TRBD1*01		TRBJ1-1*01						TGTGCCAGCAGCCCCGGCACTGAAGCTTTCTTT	CASSPGTEAFF																					260																																																																														33	11																	5bfe7a64acde910a47998092	53				TRBV7	TRBV7-2	TRBJ1	TRBJ1-1	TRBD1	TRBD1
GAGGAGGCAGAAGACCACACAGCAGAGGAGCCTGCAGCCCATGGCAGAGTGAGGCAGACCAGGCAAGGCCCCCCCCAAGAACTGTTAACTCAGAAATCCCCCTGGAGCTTGGTGACTCTGCTGTGTATTTCTGTGCCAGCAGGCAATGGCCGGGCACTGAAGCTTTCTTTGGACAAGGCACCAGACTCACAGTTGTA			T					TRBV3-1*01	TRBD1*01		TRBJ1-1*01						TGTGCCAGCAGGCAATGGCCGGGCACTGAAGCTTTCTTT	CASRQWPGTEAFF																					221																																																																														39	13																	5bfe7a66acde910a4799c7dd	53				TRBV3	TRBV3-1	TRBJ1	TRBJ1-1	TRBD1	TRBD1
TAGAAGGCAAAGGACCACATAGCCAAGGAGCTGGGGGCCCATGGCAGCATCAGGCAGGTGTCTGCCAGTTCTCCCCCAAGAGATTCAACCTCAGAAGTTGGTCGCCCAGCCCCAACCAGACCTCTCTGTACTTCTGTGCCAGCAGTTATTGGCCCGGGACTGAAGCTTTCTTTGGACAAGGCACCAGACTCACAGTTGTA			T					TRBV27*01	TRBD1*01		TRBJ1-1*01						TGTGCCAGCAGTTATTGGCCCGGGACTGAAGCTTTCTTT	CASSYWPGTEAFF																					235																																																																														39	13																	5bfe7ad9acde910a47a52150	53				TRBV27	TRBV27	TRBJ1	TRBJ1-1	TRBD1	TRBD1
GGCCACCCAGAAGAGGAGCCTGGTGCCCATGGCAGGGTCAGGGCAGGATGGGAGCTTTACCAGATCAGGATCCCCCAAGACGTTACATCTCAGGAGATCACAGCAGGAGGACTCGGCCGTGTATCTCTGTGCCAGCAGCCCCGGCACTGAAGCTTTCTTTGGACAAGGCACCAGACTCACAGTTGTA			T					TRBV7-2*01	TRBD1*01		TRBJ1-1*01						TGTGCCAGCAGCCCCGGCACTGAAGCTTTCTTT	CASSPGTEAFF																					205																																																																														33	11																	5bfe7bc1acde910a47ba0e35	53				TRBV7	TRBV7-2	TRBJ1	TRBJ1-1	TRBD1	TRBD1
CCAGCAGAGGAGGCTGGTGCCCATGGCAGGGTCAGGGCAGGATGGGAGCTTTACCAGATCAGGGTCACTGTCCCCCAAGAAGTAGTAACTCAGAAAACCCAGAGCAGGGGGACTCGGCCATGTATCTCTGTGCCAGCAGCTTAGAGACAGAACCGGGCACTGAAGCTTTCTTTGGACAAGGCACCAGACTCACAGTTGTA			T					TRBV7-9*01	TRBD1*01		TRBJ1-1*01						TGTGCCAGCAGCTTAGAGACAGAACCGGGCACTGAAGCTTTCTTT	CASSLETEPGTEAFF																					225																																																																														45	15																	5bfe7c01acde910a47bf5302	53				TRBV7	TRBV7-9	TRBJ1	TRBJ1-1	TRBD1	TRBD1
CCAGCAGAGGAGGCTGGTGCCCATGGCAGGGTCAGGGCAGGATGGGAGCTACACCAGTTCAGGGTCACTGTCCCCCAAGAACTAACACCTCAGGATAAATAGAGCAGGGGGACTCGGCCATGTATCTCTGTGCCAGCAGCTTAGAGACAGAACCGGGCACTGAAGCTTTCTTTGGACAAGGCACCAGACTCACAGTTGTA			T					TRBV7-9*01	TRBD1*01		TRBJ1-1*01						TGTGCCAGCAGCTTAGAGACAGAACCGGGCACTGAAGCTTTCTTT	CASSLETEPGTEAFF																					220																																																																														45	15																	5bfe7cc3acde910a47d1cf5f	53				TRBV7	TRBV7-9	TRBJ1	TRBJ1-1	TRBD1	TRBD1
CAGAGGAGGCTGGTGCCCGTGGCAGGGTCAGGGCAGGATGGGAGCTTTACCCGATCAGGGTCACTGTGAGCCCCCCAAGATCACTTAACTCAGGATACTTAGAGCAGGGGGACTCGGCCATGTATCTCTGTGCCAGCAGCTTAGAGACAGAACCGGGCACTGAAGCTTTCTTTGGACAAGGCACCAGACTCACAGTTGTA			T					TRBV7-9*01	TRBD1*01		TRBJ1-1*01						TGTGCCAGCAGCTTAGAGACAGAACCGGGCACTGAAGCTTTCTTT	CASSLETEPGTEAFF																					220																																																																														45	15																	5bfe7cc3acde910a47d1dd45	53				TRBV7	TRBV7-9	TRBJ1	TRBJ1-1	TRBD1	TRBD1
AAGAACAACCTTGTGCCCATTTCAGGTCCAGGCCAGGATCTCATCTCTCCGAGCCCTCCCTGGGGAAATAGCCCCCAAGAACGATAACCTCAGAAACTGCGGAGTCCGCTACCAGCTCCCAGACATCTGTGTACTTCTGTGCCATCAGTGGACCGGGCACTGAAGCTTTCTTTGGACAAGGCACCAGACTCACAGTTGTA			T					TRBV10-3*01	TRBD1*01		TRBJ1-1*01						TGTGCCATCAGTGGACCGGGCACTGAAGCTTTCTTT	CAISGPGTEAFF																					250																																																																														36	12																	5bfe7cc9acde910a47d265c4	53				TRBV10	TRBV10-3	TRBJ1	TRBJ1-1	TRBD1	TRBD1
ACATCTACGAGGCCTACATCCAGGAAACAAAAGGCCACACGACAGAGGAGGCTGATTCCCATGGCTGCTTTCCCCCAAGACCCCGAAGCTCAGTAGTTCCCGCCAGCACCAACCAGACATCTATGTACCTCTGTGCCAGCACCTTTTCTTACCCAGGCACTGAAGCCTTCTTTGGACAAGGCACCAGACTCACAGTTGTA			T					TRBV28*01			TRBJ1-1*01						TGTGCCAGCACCTTTTCTTACCCAGGCACTGAAGCCTTCTTT	CASTFSYPGTEAFF																					210																																																																														42	14																	5bfe7cc9acde910a47d2675f	53				TRBV28	TRBV28	TRBJ1	TRBJ1-1
GACAAGGCTGCACAGCACAGGAGGCCGATGCTCATGGCAGATGCTGCATGGCGGAGGCGTCTTCTGTATCTCCCCCAAGACAAAAGATCTCAGGACGCGCTGCTCCCTCCCAGACATCTGTGTACTTCTGTGCCAGCAGTTACGTCAGGGGGCCGGGCACTGAAGCTTTCTTTGGACAAGGCACCAGACTCACAGTTGTA			T					TRBV6-5*01	TRBD1*01		TRBJ1-1*01						TGTGCCAGCAGTTACGTCAGGGGGCCGGGCACTGAAGCTTTCTTT	CASSYVRGPGTEAFF																					225																																																																														45	15																	5bfe7cc9acde910a47d26f06	53				TRBV6	TRBV6-5	TRBJ1	TRBJ1-1	TRBD1	TRBD1
CCAGCAGAGGAGGCTGGTCCCCATGGCAGGGTCAGGGCAGGATGGGAGCTGTACCAGCTCAGGGTCACTGTCCCCCAAGAACTATCACCTCAGTAAGTTGGAGCAGGGGGACTCGGCCATGTATCTCTGTGCCAGCAGCTTAGAGACAGAACCGGGCACTGAAGCTTTCTTTGGACAAGGCACCAGACTCACAGTTGTA			T					TRBV7-9*01	TRBD1*01		TRBJ1-1*01						TGTGCCAGCAGCTTAGAGACAGAACCGGGCACTGAAGCTTTCTTT	CASSLETEPGTEAFF																					215																																																																														45	15																	5bfe7ccaacde910a47d28191	53				TRBV7	TRBV7-9	TRBJ1	TRBJ1-1	TRBD1	TRBD1
CACAGGAGACAAAGGGCCCCATAGAAGAACAACCTTGTGCCCATTTCAGGGCCAGGCCAGGATCTCATCTCTCCCCAAGAATCTTAATCTCAGGATTTTCGTCCGCTACCAGCTCCCAGACATCTGTGTACTTCTGTGCCGTCGACAGGGGGCCGGGCACTGAAGCTTTCTTTGGACAAGGCACCAGACTCACGGTTGTA			T					TRBV10-3*01	TRBD1*01		TRBJ1-1*01						TGTGCCGTCGACAGGGGGCCGGGCACTGAAGCTTTCTTT	CAVDRGPGTEAFF																					201																																																																														39	13																	5bfe7ccaacde910a47d28209	53				TRBV10	TRBV10-3	TRBJ1	TRBJ1-1	TRBD1	TRBD1
TCTACGAGGCCTACAGCCCGGAAACAAAAGGCCACACGACAGAGGAGCCTTATTCCCATGGCTGCTTTGAAGCCCCCAAGATAGTGGACCTCGGACTCGACCAGCACCAACCAGACATCTATGTACCTCTGTGCCAGCACCTTTTCTTACCCAGGCACTGAAGCTTTCTTTGGACAAGGCACCAGACTCACCGTTGTA			T					TRBV28*01			TRBJ1-1*01						TGTGCCAGCACCTTTTCTTACCCAGGCACTGAAGCTTTCTTT	CASTFSYPGTEAFF																					195																																																																														42	14																	5bfe7ccaacde910a47d2927c	53				TRBV28	TRBV28	TRBJ1	TRBJ1-1
GTGCCCATGGCAGGGTCAAGGCAGGATGGGAGCTTTACCAGATCAGGGTCTCTGTGATCAGGAGCAGAGAGCCCTCAAGACCAATGATCTCAGCAATGTTAGAGCAGGGGGACTCGGCCATGTATCTCTGTGCCAGCAGCTTAGAGACAGAACCGGGCACTGAAGCTTTCTTTGGACAAGGCACCAGACTCACCGTTGTA			T					TRBV7-9*01	TRBD1*01		TRBJ1-1*01						TGTGCCAGCAGCTTAGAGACAGAACCGGGCACTGAAGCTTTCTTT	CASSLETEPGTEAFF																					220																																																																														45	15																	5bfe7ccaacde910a47d29ade	53				TRBV7	TRBV7-9	TRBJ1	TRBJ1-1	TRBD1	TRBD1
CTGCACAGCACAGGAGGCCGATGCTCATGGCAGATGCTGCATGACGGAGGTGTCTTCGGTATCTGTGCATTCCCCCAAGATCGCGAAACTCAGAATCCGCTGCTCCCTCCCAGACATCTGTGTACTTCTGTGCCAGCAGTTACGTCAGGGGGCCGGGCACTGAAGCTTTCTTTGGACAAGGCACCAGACTCACAGTTGTA			T					TRBV6-5*01	TRBD1*01		TRBJ1-1*01						TGTGCCAGCAGTTACGTCAGGGGGCCGGGCACTGAAGCTTTCTTT	CASSYVRGPGTEAFF																					226																																																																														45	15																	5bfe7ccaacde910a47d29d72	53				TRBV6	TRBV6-5	TRBJ1	TRBJ1-1	TRBD1	TRBD1
GCAGAGGAGGCTGGTGCCGATGGCAGGGTCAGGGCAGGATGGGAGCTTTAGCAGATCGGGGTCACTGTGAGCCCCCAAGACTGTGTAGCTCAGTAAGCCTAGAGCAGGGGGACTCGGCCATGTATCTCTGTGCCAGCAGCTTAGAGAGGGAACCGGGCACTGAAGCTTTCTTTGGACAAGGCACCAGACTCACCGTTGTA			T					TRBV7-9*01	TRBD1*01		TRBJ1-1*01						TGTGCCAGCAGCTTAGAGAGGGAACCGGGCACTGAAGCTTTCTTT	CASSLEREPGTEAFF																					220																																																																														45	15																	5bfe7ccbacde910a47d2bf71	53				TRBV7	TRBV7-9	TRBJ1	TRBJ1-1	TRBD1	TRBD1
CAGAGGAGGCTGGTGCCCCTGGCAGGGTCAGGGCAGGATGGGAGCTTTACGAGATCACGGTCACTGTGAGCCCCCCAAGATCACTTAACTCAGGATACTTAGAGCAGGGGGACTCGGCCATGTATCTCTGTGCCAGCAGCTTAGAGACAGAACCGGGCACTGAAGCTTTCTTTGGACAAGGCACCAGACTCACCGTTGTA			T					TRBV7-9*01	TRBD1*01		TRBJ1-1*01						TGTGCCAGCAGCTTAGAGACAGAACCGGGCACTGAAGCTTTCTTT	CASSLETEPGTEAFF																					220																																																																														45	15																	5bfe7ccbacde910a47d2c0f4	53				TRBV7	TRBV7-9	TRBJ1	TRBJ1-1	TRBD1	TRBD1
AGAAGAGGAGCCTGGTGCCCATGGCAGGGTCAGGGCAGGATGGGAGCTTTACCAGATCAGGATCACTGTCCCCCAAGATATGCAATCTCAGCATTCGCGATCCAGCGCACACAGCAGGAGGACTCGGCCGTGTATCTCTGTGCCAGCAGCCCCGGCACTGAAGCTTTCTTTGGACAAGGCACCAGACTCACAGTTGTA			T					TRBV7-2*01	TRBD1*01		TRBJ1-1*01						TGTGCCAGCAGCCCCGGCACTGAAGCTTTCTTT	CASSPGTEAFF																					265																																																																														33	11																	5bfe7d2facde910a47dc0e5f	53				TRBV7	TRBV7-2	TRBJ1	TRBJ1-1	TRBD1	TRBD1
CCAGCAGAGGAGGCTGGTGCCCATGGCAGGGTCAGGGCAGGATGGGAGCTTTACCAGATCAGGGTCACTGTCCCCCAAGAAATTATAACTCAGGACTACCAGAGCAGGGTGACTCGGCCATGTATCTCTGTGCCAGCAGCTTAGAGACAGAACCGGGCACTGAAGCTTTCTTTGGACAAGGCACCAGACTCACAGTTGTA			T					TRBV7-9*01	TRBD1*01		TRBJ1-1*01						TGTGCCAGCAGCTTAGAGACAGAACCGGGCACTGAAGCTTTCTTT	CASSLETEPGTEAFF																					211																																																																														45	15																	5bfe7dcfacde910a47eab388	53				TRBV7	TRBV7-9	TRBJ1	TRBJ1-1	TRBD1	TRBD1
CCTGGAGCTTGGTGACTCTGCTGTGTATTTCTGTGCCACACAGCAAGGGGGGCCAGGCACTGAAGCTTTCTTTGGACAAGGCACCAGACTCACAGTTGTACACAGCAGAGGAGCCTGCAGCCCATGGCAGAGTGAGGCAGACCAGGCAAGGCCCCGGGCAGGATTCTGGTCTCCCCCAAGACGTCTTACCACTAAATGGT			T					TRBV3-1*01	TRBD2*01		TRBJ1-1*01						TGTGCCACACAGCAAGGGGGGCCAGGCACTGAAGCTTTCTTT	CATQQGGPGTEAFF																					192																																																																														42	14																	5c039767acde910a47e41f17	54				TRBV3	TRBV3-1	TRBJ1	TRBJ1-1	TRBD2	TRBD2
AGCAACATGAGCCCTGAAGACAGCAGCATATATCTCTGCAGCGTGACAGCACCGGGGACTGAAGCTTTCTTTGGACAAGGCACCAGACTCACAGTTGTAACAGAGCCTAGTCCCAGGAGAAGGAGCAGAAGACTCAGCATCTTCAAGTGATGGCCTCTCCCCTGAGAAAAAGCCCCAAGACAGCATACCACTAGGTTCG			T					TRBV29-1*01	TRBD1*01		TRBJ1-1*01						TGCAGCGTGACAGCACCGGGGACTGAAGCTTTCTTT	CSVTAPGTEAFF																					220																																																																														36	12																	5c039767acde910a47e41fa8	54				TRBV29	TRBV29-1	TRBJ1	TRBJ1-1	TRBD1	TRBD1
CTCTGGAGCTGGGGGACTCAGCTTTGTATTTCTGTGCCAGCAGCCAGGGGCCTGGCACTGAAGCTTTCTTTGGACAAGGCACCAGACTCACAGTTGTAGAGACAAAAGGCCACACAGCAGAGGAGCCTGAAGCCCATGGCAGGATCTCCTAGCTTGGGGCTGGTGTCTCTCCCCCAAGACTTTAGACCACTAATAGTA			T					TRBV9*01	TRBD1*01		TRBJ1-1*01						TGTGCCAGCAGCCAGGGGCCTGGCACTGAAGCTTTCTTT	CASSQGPGTEAFF																					220																																																																														39	13																	5c039767acde910a47e4264a	54				TRBV9	TRBV9	TRBJ1	TRBJ1-1	TRBD1	TRBD1
CAGCCAGAAGACTCGGCCCTGTATCTCTGCGCCAGCAGCCCTCGAAGGTGGCCGGGCACTGAAGCTTTCTTTGGACAAGGCACCAGACTCACAGTTGTACCAGGAGACAGAGAACCGCACAGCAGAGCAGCCTGCAGCCCATGCTAGCCTCGGGTCTGAGATGGGGCCTCTCCCCCAAGATCATCAACCACTACCACTC			T					TRBV4-3*01	TRBD1*01		TRBJ1-1*01						TGCGCCAGCAGCCCTCGAAGGTGGCCGGGCACTGAAGCTTTCTTT	CASSPRRWPGTEAFF																					200																																																																														45	15																	5c039767acde910a47e426c7	54				TRBV4	TRBV4-3	TRBJ1	TRBJ1-1	TRBD1	TRBD1
TGGAGCTGGGGGACTCAGCTTTGTATTTCTGTGCCAGCAGCCAGGGGCCTGGCACTGAAGCTTTCTTTGGACAAGGCACCAGACTCACAGTTGTATGGGCCTGCTCCCAGGAGACAAAAGGCCACACAGCAGAGGAGCCTGAAGCCCATGGCAGGATCTCCTAGCTTCCCCCAAGAACCGCAACCACTATCCACC			T					TRBV9*01	TRBD1*01		TRBJ1-1*01						TGTGCCAGCAGCCAGGGGCCTGGCACTGAAGCTTTCTTT	CASSQGPGTEAFF																					205																																																																														39	13																	5c039767acde910a47e42944	54				TRBV9	TRBV9	TRBJ1	TRBJ1-1	TRBD1	TRBD1
GGAGCTGGGGGACTCGGCCCTTTATCTTTGCGCCAGCATTATGTTCCGGTCTCCGGGCACTGAAGCTTTCTTTGGACAAGGCACCAGACTCACAGTTGTAAAGCAGATGGAGAATGAGCACCGGAGACAGCCTGGTGGTGCCTCCCCATGGTAAAGTGGAAGACACAGGGGTCCCCCAAGACTGTCGACCACTAGACCGC			T					TRBV5-1*01	TRBD1*01		TRBJ1-1*01						TGCGCCAGCATTATGTTCCGGTCTCCGGGCACTGAAGCTTTCTTT	CASIMFRSPGTEAFF																					190																																																																														45	15																	5c039767acde910a47e42c35	54				TRBV5	TRBV5-1	TRBJ1	TRBJ1-1	TRBD1	TRBD1
CGCACACAGCAGGAGGACTCCGCCGTGTATCTCTGTGCCAGCAGCTTAGGTCCCGGCACTGAAGCTTTCTTTGGACAAGGCACCAGACTCACAGTTGTAGCAGAGGAGCCTGGTGCCCATGGCAGGGTCAGGCCAGGATGGGGGCTTTACCAGATCAGTGTCACTGTGAACCCCCCAAGAAATGATACCACTACCCATT			T					TRBV7-8*01	TRBD1*01		TRBJ1-1*01						TGTGCCAGCAGCTTAGGTCCCGGCACTGAAGCTTTCTTT	CASSLGPGTEAFF																					245																																																																														39	13																	5c039767acde910a47e42fb3	54				TRBV7	TRBV7-8	TRBJ1	TRBJ1-1	TRBD1	TRBD1
ACCCAGGGACTCAGCTGTGTACTTCTGTGCCAGCAGTTTATTGGGGTCGGGGCCTGGCACTGAAGCTTTCTTTGGACAAGGCACCAGACTCACAGTTGTACAGAAGGTCCAGGAGTCCATGGCAGAGTGAGAGCAGATGTGGAATATTCTAGACCAGGCCCTCTGTGAGCATCCCCCAAGACATATGACCACTAGTGATG			T					TRBV12-4*02	TRBD2*01		TRBJ1-1*01						TGTGCCAGCAGTTTATTGGGGTCGGGGCCTGGCACTGAAGCTTTCTTT	CASSLLGSGPGTEAFF																					205																																																																														48	16																	5c039769acde910a47e436c9	54				TRBV12	TRBV12-4	TRBJ1	TRBJ1-1	TRBD2	TRBD2
GCTGGGGGACTCAGCTTTGTATTTCTGTGCCAGCAGCGTTAATGAGGGACAGCCGGGCACTGAAGCTTTCTTTGGACAAGGCACCAGACTCACAGTTGTAGGTGTCTCTGTAGTAAGCATTCTCCCCCAAGACCCACTACCACTATGCTAAGTACTCTGCGTTGATACCACTGCCCCAAGAAAGTTGACCACTAGTAACG			T					TRBV9*01	TRBD1*01		TRBJ1-1*01						TGTGCCAGCAGCGTTAATGAGGGACAGCCGGGCACTGAAGCTTTCTTT	CASSVNEGQPGTEAFF																					195																																																																														48	16																	5c039769acde910a47e43a6a	54				TRBV9	TRBV9	TRBJ1	TRBJ1-1	TRBD1	TRBD1
ACCCAGGGACTCAGCTGTGTACTTCTGTGCCAGCAGTTTATTGGGGTCGGGGCCTGGCACTGAAGCTTTCTTTGGACAAGGCACCAGACTCACAGTTGTAAGAAGGTCCAGGAGTCCATGGCAGAGTGAGAGCAGATGTGGAATATTCTAGACCAGGCCCTCTGTGAGCATCCCCCCAAGAGCTTAAACCACTATTATCG			T					TRBV12-4*02	TRBD2*01		TRBJ1-1*01						TGTGCCAGCAGTTTATTGGGGTCGGGGCCTGGCACTGAAGCTTTCTTT	CASSLLGSGPGTEAFF																					205																																																																														48	16																	5c039769acde910a47e43ddf	54				TRBV12	TRBV12-4	TRBJ1	TRBJ1-1	TRBD2	TRBD2
GCAGCCAGAAGACTCGGCCCTGTATCTCTGCGCCAGCAGCCCTCGAAGGTGGCCGGGCACTGAAGCTTTCTTTGGACAAGGCACCAGACTCACAGTTGTACCAGGAGACAGAGAACCGCACAGCAGAGCAGCCTGCAGCCCATGCTAGCCTCGGGTCTGAGATGGGGCCTCTCCCCCAAGATCATCAACCACTACCACTC			T					TRBV4-3*01	TRBD1*01		TRBJ1-1*01						TGCGCCAGCAGCCCTCGAAGGTGGCCGGGCACTGAAGCTTTCTTT	CASSPRRWPGTEAFF																					205																																																																														45	15																	5c039769acde910a47e451d9	54				TRBV4	TRBV4-3	TRBJ1	TRBJ1-1	TRBD1	TRBD1
CCTGTATCTCTGCGCCAGCAGCCCTCGAAGGTGGCCGGGCACTGAAGCTTTCTTTGGACAAGGCACCAGACTCACAGTTGTACCAGGAGACAGAGAACCGCACAGCAGAGCAGCCTGCAGCCCATGCTAGCCTCGGGTCTGAGATGGGGCCTCTCCCCCAAGATCATCAACCACTACCACTC			T					TRBV4-1*01	TRBD1*01		TRBJ1-1*01						TGCGCCAGCAGCCCTCGAAGGTGGCCGGGCACTGAAGCTTTCTTT	CASSPRRWPGTEAFF																					115																																																																														45	15																	5c039769acde910a47e45770	54				TRBV4	TRBV4-1	TRBJ1	TRBJ1-1	TRBD1	TRBD1
GAGCAACATGAGCCCTGAAGACAGCAGCATATATCTCTGCAGCGTGACAGCACCGGGGACTGAAGCTTTCTTTGGACAAGGCACCAGACTCACAGTTGTAACAGAGCCTAGTCCCAGGAGAAGGAGCAGAAGACTCAGCATCTTCAAGTGATGGCCTCTCCCCTGAGAAAAGCCCCCAAGAGTCATGACCACTAACCTTA			T					TRBV29-1*01	TRBD1*01		TRBJ1-1*01						TGCAGCGTGACAGCACCGGGGACTGAAGCTTTCTTT	CSVTAPGTEAFF																					225																																																																														36	12																	5c03976dacde910a47e478a5	54				TRBV29	TRBV29-1	TRBJ1	TRBJ1-1	TRBD1	TRBD1
GCGCACACAGCAGGAGGACTCCGCCGTGTATCTCTGTGCCAGCAGCTTAGGTCCCGGCACTGAAGCTTTCTTTGGACAAGGCACCAGACTCACAGTTGTACCCAGCAGAGGAGCCTGGTGCCCATGGCAGGGTCAGGCCAGGATGGGGGCTTTACCAGATCAGTGTCACTGTCCCCCAAGAATACCTACCACTAATACCT			T					TRBV7-8*01	TRBD1*01		TRBJ1-1*01						TGTGCCAGCAGCTTAGGTCCCGGCACTGAAGCTTTCTTT	CASSLGPGTEAFF																					250																																																																														39	13																	5c03976dacde910a47e479a2	54				TRBV7	TRBV7-8	TRBJ1	TRBJ1-1	TRBD1	TRBD1
CGAGGAGATTCGGCAGCTTATTTCTGTGCCAGCTCACCCCGACCTCAGGGGCCGGGGACTGAAGCTTTCTTTGGACAAGGCACCAGACTCACAGTTGTACTCTGGTGTCCATAGCAGAGTTGGCCATGGAGGGAGCCCACAGGCAGGGCAAAGGCACTTGCTGCAGCACGTCCCCCCAAGATTTACAACCCTATTAGGT			T					TRBV18*01	TRBD1*01		TRBJ1-1*01						TGTGCCAGCTCACCCCGACCTCAGGGGCCGGGGACTGAAGCTTTCTTT	CASSPRPQGPGTEAFF																					193																																																																														48	16																	5c039770acde910a47e48ec6	54				TRBV18	TRBV18	TRBJ1	TRBJ1-1	TRBD1	TRBD1
GAGCAACATGAGCCCTGAAGACAGCAGCATATATCTCTGCAGCGTGACAGCACCGGGGACTGAAGCTTTCTTTGGACAAGGCACCAGACTCACAGTTGTAGACAGCACTGAACACAGAGCCTAGTCCCAGGAGAAGGAGCAGAAGACTCAGCATCTTCAAGTGATGGCCTCTCCCCTGAGAAAAGCCACCACTACATGCG			T					TRBV29-1*01	TRBD1*01		TRBJ1-1*01						TGCAGCGTGACAGCACCGGGGACTGAAGCTTTCTTT	CSVTAPGTEAFF																					225																																																																														36	12																	5c039770acde910a47e490b0	54				TRBV29	TRBV29-1	TRBJ1	TRBJ1-1	TRBD1	TRBD1
ACCCAGGGACTCAGCTGTGTACTTCTGTGCCAGCAGTTTATTGGGGTCGGGGCCTGGCACTGAAGCTTTCTTTGGACAAGGCACCAGACTCACAGTTGTACAGAAGGTCCAGGAGTCCATGGCAGAGTGAGAGCAGATGTGGAATATTCTAGACCAGGCCCTCTGTGAGCATCCCCCAAGATTTACTACCACTAGGCGGG			T					TRBV12-4*02	TRBD2*01		TRBJ1-1*01						TGTGCCAGCAGTTTATTGGGGTCGGGGCCTGGCACTGAAGCTTTCTTT	CASSLLGSGPGTEAFF																					205																																																																														48	16																	5c039770acde910a47e4937d	54				TRBV12	TRBV12-4	TRBJ1	TRBJ1-1	TRBD2	TRBD2
GCGCACACAGCAGGAGGACTCCGCCGTGTATCTCTGTGCCAGCAGCTTAGGTCCCGGCACTGAAGCTTTCTTTGGACAAGGCACCAGACTCACAGTTGTACCCAGCAGAGGAGCCTGGTGCCCATGGCAGGGTCAGGCCAGGATGGGGGCTTTACCAGATCAGTGTCACTGTCCCCCAAGAACCCCCACCACTATGAGGT			T					TRBV7-8*01	TRBD1*01		TRBJ1-1*01						TGTGCCAGCAGCTTAGGTCCCGGCACTGAAGCTTTCTTT	CASSLGPGTEAFF																					250																																																																														39	13																	5c039770acde910a47e49628	54				TRBV7	TRBV7-8	TRBJ1	TRBJ1-1	TRBD1	TRBD1
ACCCAGGGACTCAGCTGTGTACTTCTGTGCCAGCAGTTTATTGGGGTCGGGGCCTGGCACTGAAGCTTTCTTTGGACAAGGCACCAGACTCACAGTTGTACAGAAGGTCCAGGAGTCCATGGCAGAGTGAGAGCAGATGTGGAATATTCTAGACCAGGCCCTCTGTGAGCATCCCCCAAGACCCCATACCACTACGTCGG			T					TRBV12-4*02	TRBD2*01		TRBJ1-1*01						TGTGCCAGCAGTTTATTGGGGTCGGGGCCTGGCACTGAAGCTTTCTTT	CASSLLGSGPGTEAFF																					205																																																																														48	16																	5c039770acde910a47e4a397	54				TRBV12	TRBV12-4	TRBJ1	TRBJ1-1	TRBD2	TRBD2
CCAGCGCACAGAGCGGGGGTACTCAGCCGTGTATCTCTGTGCCAGCAGTTCCCCAGGGACTGAAGCTTTCTTTGGACAAGGCACCAGACTCACAGTTGTACCAGCAGAGGAGCCTGGTGCCCATGACAGAGTCAGGGCAGGATGGGAGCTTTACCAGATCAGGGTCACTGTGCCCCCAAGATGAAAGACCACTATGCGGG			T					TRBV7-3*01	TRBD1*01		TRBJ1-1*01						TGTGCCAGCAGTTCCCCAGGGACTGAAGCTTTCTTT	CASSSPGTEAFF																					226																																																																														36	12																	5c039773acde910a47e4c71d	54				TRBV7	TRBV7-3	TRBJ1	TRBJ1-1	TRBD1	TRBD1
GAGCAACATGAGCCCTGAAGACAGCAGCATATATCTCTGCAGCGTCATAGCCCCGGGTACTGAAGCTTTCTTTGGACAAGGCACCAGACTCACAGTTGTAACAGAGCCTAGTCCCAGGAGAAGGAGCAGAAGACTCAGCATCTTCAAGTGATGGCCTCTCCCCTGAGAAAAGCCCCCAAGACGCCCCACCACTAAGACTT			T					TRBV29-1*01	TRBD2*01		TRBJ1-1*01						TGCAGCGTCATAGCCCCGGGTACTGAAGCTTTCTTT	CSVIAPGTEAFF																					225																																																																														36	12																	5c039775acde910a47e4d537	54				TRBV29	TRBV29-1	TRBJ1	TRBJ1-1	TRBD2	TRBD2
GAGCAACATGAGCCCTGAAGACAGCAGCATATATCTCTGCAGCGTGACAGCACCGGGGACTGAAGCTTTCTTTGGACAAGGCACCAGACTCACAGTTGTAGACAGCACTGAACACAGAGCCTAGTCCCAGGAGAAGGAGCAGAAGACTCAGCATCTTCAAGTGATGGCCTCTCCCCTGAGAAAAGGCACCACTAGCCTGT			T					TRBV29-1*01	TRBD1*01		TRBJ1-1*01						TGCAGCGTGACAGCACCGGGGACTGAAGCTTTCTTT	CSVTAPGTEAFF																					225																																																																														36	12																	5c039775acde910a47e4d765	54				TRBV29	TRBV29-1	TRBJ1	TRBJ1-1	TRBD1	TRBD1
GCTGGGGGACTCGGCCCTTTATCTTTGCGCCAGCAGCTTTACTCCGGGGGCGCCCGGCACTGAAGCTTTCTTTGGACAAGGCACCAGACTCACAGTTGTACCAGGAGACAAAGCAGCACCCAACAGAGCAGCCTGGAGCCCATGGCACAAAGGGGCAGGCAGCACTGTGTCTCCCCCAAGAAGCAAAACCACTAGATTCT			T					TRBV5-1*01	TRBD1*01		TRBJ1-1*01						TGCGCCAGCAGCTTTACTCCGGGGGCGCCCGGCACTGAAGCTTTCTTT	CASSFTPGAPGTEAFF																					195																																																																														48	16																	5c039775acde910a47e4ddec	54				TRBV5	TRBV5-1	TRBJ1	TRBJ1-1	TRBD1	TRBD1
CGCCGTGTATCTCTGTGCCAGCAGCTTAGGTCCCGGCACTGAAGCTTTCTTTGGACAAGTCACCAGACTCACAGTTGTAACCCAGGACCACCCAGCAGAGGAGCCTGGTGCCCATGGCAGGGTCAGGCCAGGATGGGGGCTTTACCAGATCCCCCCAAGACGTGGCACCACTATGCGTG			T					TRBV7-8*01	TRBD1*01		TRBJ1-1*01						TGTGCCAGCAGCTTAGGTCCCGGCACTGAAGCTTTCTTT	CASSLGPGTEAFF																					145																																																																														39	13																	5c039775acde910a47e4e34a	54				TRBV7	TRBV7-8	TRBJ1	TRBJ1-1	TRBD1	TRBD1
AGCAACATGAGCCCTGAAGACAGCAGCATATATCTCTGCAGCGTGACAGCACCGGGGACTGAAGCTTTCTTTGGACAAGGCACCAGACTCACAGTTGTAGACAGCACTGAACACAGAGCCTAGTCCCAGGAGAAGGAGCAGAAGACTCAGCATCTTCAAGTGATGGCCTCTCCCCTGAGAAAAGGCACCACTAGCCTGT			T					TRBV29-1*01	TRBD1*01		TRBJ1-1*01						TGCAGCGTGACAGCACCGGGGACTGAAGCTTTCTTT	CSVTAPGTEAFF																					220																																																																														36	12																	5c039775acde910a47e4e6a5	54				TRBV29	TRBV29-1	TRBJ1	TRBJ1-1	TRBD1	TRBD1
CAACATGAGCCCTGAAGACAGCAGCATATATCTCTGCAGCGTGACAGCACCGGGGACTGAAGCTTTCTTTGGACAAGGCACCAGACTCACAGTTGTAACAGAGCCTAGTCCCAGGAGAAGGAGCAGAAGACTCAGCATCTTCAAGTGATGGCCTCTCCCCTGAGAAAAGCCCCCAAGAAGAATGACCACTATACAGT			T					TRBV29-1*01	TRBD1*01		TRBJ1-1*01						TGCAGCGTGACAGCACCGGGGACTGAAGCTTTCTTT	CSVTAPGTEAFF																					210																																																																														36	12																	5c039775acde910a47e4e752	54				TRBV29	TRBV29-1	TRBJ1	TRBJ1-1	TRBD1	TRBD1
GAGCAACATGAGCCCTGAAGACAGCAGCATATATCTCTGCAGCGTGACAGCACCGGGGACTGAAGCTTTCTTTGGACAAGGCACCAGACTCACAGTTGTAGACAGCACTGAACACAGAGCCTAGTCCCAGGAGAAGGAGCAGAAGACTCAGCATCTTCAAGTGATGGCCTCTCCCCTGAGAAAAGGCACCACTAGCCTGT			T					TRBV29-1*01	TRBD1*01		TRBJ1-1*01						TGCAGCGTGACAGCACCGGGGACTGAAGCTTTCTTT	CSVTAPGTEAFF																					225																																																																														36	12																	5c039775acde910a47e4f092	54				TRBV29	TRBV29-1	TRBJ1	TRBJ1-1	TRBD1	TRBD1
GCCAGAAGACTCGGCCCTGTATCTCTGCGCCAGCAGCCCTCGAAGGTGGCCGGGCACTGAAGCTTTCTTTGGACAAGGCACCAGACTCACAGTTGTACCAGGAGACAGAGAACCGCACAGCAGAGCAGCCTGCAGCCCATGCTAGCCTCGGGTCTGAGATGGGGCCTCTCCCCCAAGATCATCAACCACTACCACTC			T					TRBV4-3*01	TRBD1*01		TRBJ1-1*01						TGCGCCAGCAGCCCTCGAAGGTGGCCGGGCACTGAAGCTTTCTTT	CASSPRRWPGTEAFF																					190																																																																														45	15																	5c039778acde910a47e5025a	54				TRBV4	TRBV4-3	TRBJ1	TRBJ1-1	TRBD1	TRBD1
GCGCACACAGCAGGAGGACTCCGCCGTGTATCTCTGTGCCAGCAGCTTAGGTCCCGGCACTGAAGCTTTCTTTGGACAAGGCACCAGACTCACAGTTGTACCCAGCAGAGGAGCCTGGTGCCCATGGCAGGGTCAGGCCAGGATGGGGGCTTTACCAGATCAGTGTCACTGTCCCCCAAGATAAGTTACCACTATTTATT			T					TRBV7-8*01	TRBD1*01		TRBJ1-1*01						TGTGCCAGCAGCTTAGGTCCCGGCACTGAAGCTTTCTTT	CASSLGPGTEAFF																					250																																																																														39	13																	5c039778acde910a47e50f0d	54				TRBV7	TRBV7-8	TRBJ1	TRBJ1-1	TRBD1	TRBD1
CAGCCCTCAGAACCCAGGGACTCAGCTGTGTACTTCTGTGCCAGCAGTGAACCTGGAACTGAAGCTTTCTTTGGACAAGGCACCAGACTCACAGTTGTACAGAAGGTCCAGGAGTCCATGGCAGAGTGAGAGCAGATGTGGAATATTCTAGACCAGGCCCTCTGTGAGCATCCCCCAAGAAAGTATACCACTATCAGAG			T					TRBV12-3*01			TRBJ1-1*01						TGTGCCAGCAGTGAACCTGGAACTGAAGCTTTCTTT	CASSEPGTEAFF																					240																																																																														36	12																	5c039778acde910a47e51067	54				TRBV12	TRBV12-3	TRBJ1	TRBJ1-1
GCAACATGAGCCCTGAAGACAGCAGCATATATCTCTGCAGCGTGACAGCACCGGGGACTGAAGCTTTCTTTGGACAAGGCACCAGACTCACAGTTGTAGACAGCACTGAACACAGAGCCTAGTCCCAGGAGAAGGAGCAGAAGACTCAGCATCTTCAAGTGATGGCCTCTCCCCTGAGAAAAGCCACCACTACATGCG			T					TRBV29-1*01	TRBD1*01		TRBJ1-1*01						TGCAGCGTGACAGCACCGGGGACTGAAGCTTTCTTT	CSVTAPGTEAFF																					215																																																																														36	12																	5c039778acde910a47e51248	54				TRBV29	TRBV29-1	TRBJ1	TRBJ1-1	TRBD1	TRBD1
GAGCAACATGAGCCCTGAAGACAGCAGCATATATCTCTGCAGCGTGACAGCACCGGGGACTGAAGCTTTCTTTGGACAAGGCACCAGACTCACAGTTGTAACAGAGCCTAGTCCCAGGAGAAGGAGCAGAAGACTCAGCATCTTCAAGTGATGGCCTCTCCCCTGAGAAAAAGCCCCAAGAGCTCCAACCACTACTTGCT			T					TRBV29-1*01	TRBD1*01		TRBJ1-1*01						TGCAGCGTGACAGCACCGGGGACTGAAGCTTTCTTT	CSVTAPGTEAFF																					225																																																																														36	12																	5c03977aacde910a47e54271	54				TRBV29	TRBV29-1	TRBJ1	TRBJ1-1	TRBD1	TRBD1
TTCCCTGGAGCTTGGTGACTCTGCTGTGTATTTCTGTGCCAGCAGCCAAGTTCCGGGGACTGAAGCTTTCTTTGGACAAGGCACCAGACTCACAGTTGTAGCTGTGTCCAAGGGACCTGCTTGGAGGAGGCAGAAGACCACACAGCAGAGGAGCCTGCAGCCCATGGCAGAGTCCCCAAGAAGTGATACCACTACCGCCT			T					TRBV3-1*01	TRBD2*01		TRBJ1-1*01						TGTGCCAGCAGCCAAGTTCCGGGGACTGAAGCTTTCTTT	CASSQVPGTEAFF																					251																																																																														39	13																	5c03977cacde910a47e56182	54				TRBV3	TRBV3-1	TRBJ1	TRBJ1-1	TRBD2	TRBD2
GAGCCCTGAAGACAGCAGCATATATCTCTGCAGCGTGACAGCACCGGGGACTGAAGCTTTCTTTGGACAAGGCACCAGACTCACAGTTGTAGACAGCACTGAACACAGAGCCTAGTCCCAGGAGAAGGAGCAGAAGACTCAGCATCTTCAAGTGATGGCCTCTCCCCTGAGAAAAGCAACCACTAGTATGA			T					TRBV29-1*01	TRBD1*01		TRBJ1-1*01						TGCAGCGTGACAGCACCGGGGACTGAAGCTTTCTTT	CSVTAPGTEAFF																					180																																																																														36	12																	5c03977cacde910a47e5671d	54				TRBV29	TRBV29-1	TRBJ1	TRBJ1-1	TRBD1	TRBD1
GAGCAACATGAGCCCTGAAGACAGCAGCATATATCTCTGCAGCGTGACAGCACCGGGGACTGAAGCTTTCTTTGGACAAGGCACCAGACTCACAGTTGTAACAGAGCCTAGTCCCAGGAGAAGGAGCAGAAGACTCAGCATCTTCAAGTGATGGCCTCTCCCCTGAGAAAAGCCCCCAAGATCTTCTACCACTACGTGAA			T					TRBV29-1*01	TRBD1*01		TRBJ1-1*01						TGCAGCGTGACAGCACCGGGGACTGAAGCTTTCTTT	CSVTAPGTEAFF																					225																																																																														36	12																	5c03977facde910a47e5a013	54				TRBV29	TRBV29-1	TRBJ1	TRBJ1-1	TRBD1	TRBD1
GAGCAACATGAGCCCTGAAGACAGCAGCATATATCTCTGCAGCGTGACAGCACCGGGGACTGAAGCTTTCTTTGGACAAGGCACCAGACTCACAGTTGTACAGAGCCTAGTCCCAGGAGAAGGAGCAGAAGACTCAGCATCTTCAAGTGATGGCCTCTCCCCTGAGAAAAAGCCCCCAAGAAAGGCGACCACTACGTCCC			T					TRBV29-1*01	TRBD1*01		TRBJ1-1*01						TGCAGCGTGACAGCACCGGGGACTGAAGCTTTCTTT	CSVTAPGTEAFF																					225																																																																														36	12																	5c03977facde910a47e5b3e9	54				TRBV29	TRBV29-1	TRBJ1	TRBJ1-1	TRBD1	TRBD1
CTTCTGTGCCAGCAGTTTATTGGGGTCGGGGCCTGGCACTGAAGCTTTCTTTGGACAAGGCACCAGACTCACAGTTGTACAGAAGGTCCAGGAGTCCATGGCAGAGTGAGAGCAGATGTGGAATATTCTAGACCAGGCCCTCTGTGAGCATCCCCCAAGACTCAAGACCACTAAATATG			T					TRBV12-3*01	TRBD2*01		TRBJ1-1*01						TGTGCCAGCAGTTTATTGGGGTCGGGGCCTGGCACTGAAGCTTTCTTT	CASSLLGSGPGTEAFF																					95																																																																														48	16																	5c039782acde910a47e5cba0	54				TRBV12	TRBV12-3	TRBJ1	TRBJ1-1	TRBD2	TRBD2
GGAGTCGGCTGCTCCCTCCCAAACATCTGTGTACTTCTGTGCCAGCAGTTACCCGGGGACTGAAGCTTTCTTTGGACAAGTCACCAGACTCACAGTTGTAAAAAGGCCCCACAGCACAGGAGCCCGAGGCTCATGGCAGGAACTGCAGGATGGAGGGGTCCTCTGGGTCTGTCCCCAAAGAACTGTAACCACTATAAGCC			T					TRBV6-2*01			TRBJ1-1*01						TGTGCCAGCAGTTACCCGGGGACTGAAGCTTTCTTT	CASSYPGTEAFF																					261																																																																														36	12																	5c039782acde910a47e5cc3a	54				TRBV6	TRBV6-2	TRBJ1	TRBJ1-1
CGCCAGCACCAACCAGACATCTATGTACCTCTGTGCCAGCAGGCCCCACCCGGGGACTGAAGCTTTCTTTGGACAAGGCACCAGACTCACAGTTGTACCTACAGCCAGGAAACAAAAGGCCACACGACAGAGGAGCCTGATTCCCATGGCTGCTTTGAAGAAAGAATAGCCCCCAAGATGCAGCACCACTACCGATT			T					TRBV28*01	TRBD2*01		TRBJ1-1*01						TGTGCCAGCAGGCCCCACCCGGGGACTGAAGCTTTCTTT	CASRPHPGTEAFF																					210																																																																														39	13																	5c039782acde910a47e5d494	54				TRBV28	TRBV28	TRBJ1	TRBJ1-1	TRBD2	TRBD2
AGCTGTGTACTTCTGTGCCAGCAGTGAACCTGGAACTGAAGCTTTCTTTGGACAAGGCACCAGACTCACAGTTGTAGCAGAAGGTCCAGGAGTCCATGGCAGAGTGAGAGCAGATGTGGAATATTCTAGACCAGGCCCTCTGTGAGCATCCCCCAAACATACCACCACTAATGTCT			T					TRBV6-1*01			TRBJ1-1*01						TGTGCCAGCAGTGAACCTGGAACTGAAGCTTTCTTT	CASSEPGTEAFF																					130																																																																														36	12																	5c039782acde910a47e5d92e	54				TRBV6	TRBV6-1	TRBJ1	TRBJ1-1
CCAGCCCTCAGAACCCAGGGACTCAGCTGTGTACTTCTGTGCCAGCAGTGAACCTGGAACTGAAGCTTTCTTTGGACAAGGCACCAGACTCACAGTTGTAGCAGAAGGTCCAGGAGTCCATGGCAGAGTGAGAGCAGATGTGGAATATTCTAGACCAGGCCCTCTGTGAGCATCCCCAAGATCGTGAACCACTAAGATCT			T					TRBV12-3*01			TRBJ1-1*01						TGTGCCAGCAGTGAACCTGGAACTGAAGCTTTCTTT	CASSEPGTEAFF																					245																																																																														36	12																	5c039784acde910a47e5f5ea	54				TRBV12	TRBV12-3	TRBJ1	TRBJ1-1
GAGCAACATGAGCCCTGAAGACAGCAGCATATATCTCTGCAGCGTGACAGCACCGGGGACTGAAGCTTTCTTTGGACAACGCACCAGACTCACAGTTGTAGCTTGGCTAGTCCCAGGAGAAGGAGCAGAAGACTCAGCATCTTCAAGTGATGGCCTCTCCCCTGAGAAAAGGCCCCCAAGATGAGCAACCACTAGCACTG			T					TRBV29-1*01	TRBD1*01		TRBJ1-1*01						TGCAGCGTGACAGCACCGGGGACTGAAGCTTTCTTT	CSVTAPGTEAFF																					225																																																																														36	12																	5c039784acde910a47e602d8	54				TRBV29	TRBV29-1	TRBJ1	TRBJ1-1	TRBD1	TRBD1
TCAGAACCCAGGGACTCAGCTGTGTACTTCTGTGCCAGCAGTGAACCTGGAACTGAAGCTTTCTTTGGACAAGGCACCAGACTCACAGTTGTACAGAAGGTCCAGGAGTCCATGGCAGAGTGAGAGCAGATGTGGAATATTCTAGACCAGGCCCTCTGTGAGCATCCCCCAAGAAAGTATACCACTATCAGAG			T					TRBV12-3*01			TRBJ1-1*01						TGTGCCAGCAGTGAACCTGGAACTGAAGCTTTCTTT	CASSEPGTEAFF																					210																																																																														36	12																	5c039786acde910a47e62459	54				TRBV12	TRBV12-3	TRBJ1	TRBJ1-1
CCAGCCCTCAGAACCCAGGGACTCAGCTGTGTACTTCTGTGCCAGCAGTGAACCTGGAACTGAAGCTTTCTTTGGACAAGGCACCAGACTCACAGTTGTAGCAGAAGGTCCAGGAGTCCATGGCAGAGTGAGAGCAGATGTGGAATATTCTAGACCAGGCCCTCTGTGAGCATCCCCAAGATCGTGAACCACTAAGATCT			T					TRBV12-3*01			TRBJ1-1*01						TGTGCCAGCAGTGAACCTGGAACTGAAGCTTTCTTT	CASSEPGTEAFF																					245																																																																														36	12																	5c039786acde910a47e627dc	54				TRBV12	TRBV12-3	TRBJ1	TRBJ1-1
CAACATGAGCCCTGAAGACAGCAGCATATATCTCTGCAGCGTTCCAAGGGGGCCGGGCACTGAAGCTTTCTTTGGACAAGGCACCAGACTCACAGTTGTAACAGAGCCTAGTCCCAGGAGAAGGAGCAGAAGACTCAGCATCTTCAAGTGATGGCCTCTCCCCTGAGAAAAGCCCCCAAGATGCGTCACCACTATACGCT			T					TRBV29-1*01	TRBD1*01		TRBJ1-1*01						TGCAGCGTTCCAAGGGGGCCGGGCACTGAAGCTTTCTTT	CSVPRGPGTEAFF																					215																																																																														39	13																	5c039786acde910a47e62a97	54				TRBV29	TRBV29-1	TRBJ1	TRBJ1-1	TRBD1	TRBD1
CAGCACCAACCAGACATCTATGTACCTCTGTGCCAGCATCAGGGGCAGGGGGCCAGGCACTGAAGCTTTCTTTGGACAAGTCACCAGACTCACAGTTGTATCTACGAGGCCTACAGCCAGGAAACAAAAGGCCACACGACAGAGGAGCCTGATTCCCATGGCTGCTTTGAAGCCCCCAAGAGCATTGACCACTAATTATC			T					TRBV28*01	TRBD1*01		TRBJ1-1*01						TGTGCCAGCATCAGGGGCAGGGGGCCAGGCACTGAAGCTTTCTTT	CASIRGRGPGTEAFF																					190																																																																														45	15																	5c039786acde910a47e62ae4	54				TRBV28	TRBV28	TRBJ1	TRBJ1-1	TRBD1	TRBD1
CCTGGAGCTTGGTGACTCTGCTGTGTATTTCTGTGCCACACAGCAAGGGGGGCCAGGCACTGAAGCTTTCTTTGGACAAGGCACCAGACTCACAGTTGTACACAGCAGAGGAGCCTGCAGCCCATGGCAGAGTGAGGCAGACCAGGCAAGGCCCCGGGCAGGATTCTGGTCTCCCCCAAGACGTCTTACCACTAAATGGT			T					TRBV3-1*01	TRBD2*01		TRBJ1-1*01						TGTGCCACACAGCAAGGGGGGCCAGGCACTGAAGCTTTCTTT	CATQQGGPGTEAFF																					192																																																																														42	14																	5c039786acde910a47e62b41	54				TRBV3	TRBV3-1	TRBJ1	TRBJ1-1	TRBD2	TRBD2
TTCCCTGGAGCTTGGTGACTCTGCTGTGTATTTCTGTGCCAGCAGCCAAGTTCCGGGGACTGAAGCTTTCTTTGGACAAGGCACCAGACTCACAGTTGTACACAGCAGAGGAGCCTGCAGCCCATGGCAGAGTGAGGCAGACCAGGCAAGGCCCAGGGCAGGATTCTGGTCTCCCCCAAGATCCGACACCACTAATGGAT			T					TRBV3-1*01	TRBD2*01		TRBJ1-1*01						TGTGCCAGCAGCCAAGTTCCGGGGACTGAAGCTTTCTTT	CASSQVPGTEAFF																					251																																																																														39	13																	5c039788acde910a47e63973	54				TRBV3	TRBV3-1	TRBJ1	TRBJ1-1	TRBD2	TRBD2
GTGTATCTCTGTGCCAGCAGCTTAGGTCCCGGCACTGAAGCTTTCTTTGGACAACACACCAGACTCACAGTTGTAAACCCAGGACCACCCAGCAGAGGAGCCTGGTGCCCATGGCAGGGTCAGGCCAGGATGGGGGCTTTACCAGATCCCCCCAAGAGCGTTGACCACTAGCTCA			T					TRBV11-2*01			TRBJ1-1*01						TGTGCCAGCAGCTTAGGTCCCGGCACTGAAGCTTTCTTT	CASSLGPGTEAFF																					126																																																																														39	13																	5c039788acde910a47e63df5	54				TRBV11	TRBV11-2	TRBJ1	TRBJ1-1
GCTGGGGGACTCGGCCCTTTATCTTTGCGCCAGCAGCTTTACTCCGGGGGCGCCCGGCACTGAAGCTTTCTTTGGACAAGGCACCAGACTCACAGTTGTACCAGGAGACAAAGCAGCACCCAACAGAGCAGCCTGGAGCCCATGGCACAAAGGGGCAGGCAGCACTGTGTCTCCCCCAAGAAGCAAAACCACTAGATTCT			T					TRBV5-1*01	TRBD1*01		TRBJ1-1*01						TGCGCCAGCAGCTTTACTCCGGGGGCGCCCGGCACTGAAGCTTTCTTT	CASSFTPGAPGTEAFF																					195																																																																														48	16																	5c039788acde910a47e63f6b	54				TRBV5	TRBV5-1	TRBJ1	TRBJ1-1	TRBD1	TRBD1
GCACAGAGCGGGGGGACTCAGCCGTGTATCTCTGTGCCAGCAGTTCCCCAGGGACTGAAGCTTTCTTTGGACAAGACACCAGACTCACAGTTGTACAGCAGAGGAGCCTGGTGCCCATGACAGAGTCAGGGCAGGATGGGAGCTTTACCAGATCAGGGTCACTGTGACCCCCAAGAGTTTTAACCACTACTTCAC			T					TRBV7-3*01	TRBD1*01		TRBJ1-1*01						TGTGCCAGCAGTTCCCCAGGGACTGAAGCTTTCTTT	CASSSPGTEAFF																					215																																																																														36	12																	5c039788acde910a47e6461f	54				TRBV7	TRBV7-3	TRBJ1	TRBJ1-1	TRBD1	TRBD1
GCGCACACAGCAGGAGGACTCCGCCGTGTATCTCTGTGCCAGCAGCTTAGGTCCCGGCACTGAAGCTTTCTTTGGACAAGCCACCAGACTCACAGTTGTACCATGGCAGGGTCAGGCCAGGATGGGGGCTTTACCAGATCAGTGTCACTGTGAACAGAAGCAGAGGATAAGGCCCCCAAGAAACTTGACCACTATACAAC			T					TRBV7-8*01	TRBD1*01		TRBJ1-1*01						TGTGCCAGCAGCTTAGGTCCCGGCACTGAAGCTTTCTTT	CASSLGPGTEAFF																					250																																																																														39	13																	5c039788acde910a47e64694	54				TRBV7	TRBV7-8	TRBJ1	TRBJ1-1	TRBD1	TRBD1
TCCACAAAGCTGGAGGACTCAGCCATGTACTTCTGTGCCAGCAGTGCTCCGGGCACTGAAGCTTTCTTTGGACAAGGCACCAGACTCACAGTTGTATGAGTCCTGCTTTCAAGAGACTAAAAATTGCCCAGCATACGAGCCAGGTATCCATGGCAGGATCACAGCAGGCCCCCAAGATGTTTTACCACTACCGGCA			T					TRBV2*02			TRBJ1-1*01						TGTGCCAGCAGTGCTCCGGGCACTGAAGCTTTCTTT	CASSAPGTEAFF																					249																																																																														36	12																	5c039788acde910a47e64995	54				TRBV2	TRBV2	TRBJ1	TRBJ1-1
CCAGCCCTCAGAACCCAGGGACTCAGCTGTGTACTTCTGTGCCAGCAGTGAACCTGGAACTGAAGCTTTCTTTGGACAAGGCACCAGACTCACAGTTGTACAGAAGGTCCAGGAGTCCATGGCAGAGTGAGAGCAGATGTGGAATATTCTAGACCAGGCCCTCTGTGAGCATCCCCCAAGAATATCGACCACTAAACTTC			T					TRBV12-3*01			TRBJ1-1*01						TGTGCCAGCAGTGAACCTGGAACTGAAGCTTTCTTT	CASSEPGTEAFF																					245																																																																														36	12																	5c03978aacde910a47e667c6	54				TRBV12	TRBV12-3	TRBJ1	TRBJ1-1
GGAGGACTCGGCCGTGTATCTCTGTGCCAGCAGCTTAAGTCGGACAGGGTCCCCGGGGACTGAAGCTTTCTTTGGACAAGGCACCAGACTCACAGTTGTAAGAAGGCCACCCAGAAGAGGAGCCTGGTGCCCATGGCAGGGTCAGGGCAGGATGGGAGCTTTACCAGATCAGCCCCCAAGATACTCAACCACTATTCTAA			T					TRBV7-2*01	TRBD1*01		TRBJ1-1*01						TGTGCCAGCAGCTTAAGTCGGACAGGGTCCCCGGGGACTGAAGCTTTCTTT	CASSLSRTGSPGTEAFF																					185																																																																														51	17																	5c03978aacde910a47e66847	54				TRBV7	TRBV7-2	TRBJ1	TRBJ1-1	TRBD1	TRBD1
GAGCAACATGAGCCCTGAAGACAGCAGCATATATCTCTGCAGCGTCATAGCCCCGGGTACTGAAGCTTTCTTTGGACAACTCACCAGACTCACAGTTGTATGACAGCACTGAACACAGAGCCTAGTCCCAGGAGAAGGAGCAGAAGACTCAGCATCTTCAAGTGATGGGCCTCCCCCAAGAAAATTCACCACTACTAGGC			T					TRBV29-1*01	TRBD2*01		TRBJ1-1*01						TGCAGCGTCATAGCCCCGGGTACTGAAGCTTTCTTT	CSVIAPGTEAFF																					225																																																																														36	12																	5c03978aacde910a47e67508	54				TRBV29	TRBV29-1	TRBJ1	TRBJ1-1	TRBD2	TRBD2
AGGCCTGGGGGACGCAGCCATGTACCTGTGTGCCACCAGCAGCGAGAATCACCCGGGGACTGAAGCTTTCTTTGGACAAGGCACCAGACTCACAGTTGTACAAGGAGACAAAGGGCCATCCAGTGGAGAAGCCCAGGACCCATGGCAGGAATACCACCCCATACAGGAATCCCCCAAGACTATTAACCACTAAAGTTT			T					TRBV15*02	TRBD1*01		TRBJ1-1*01						TGTGCCACCAGCAGCGAGAATCACCCGGGGACTGAAGCTTTCTTT	CATSSENHPGTEAFF																					200																																																																														45	15																	5c03978aacde910a47e677d4	54				TRBV15	TRBV15	TRBJ1	TRBJ1-1	TRBD1	TRBD1
CCCTCCCAGACATCTGTGTACTTCTGTGCCAGCAGTCGAGACAGTCCTGGAACTGAAGCTTTCTTTGGACAAGGCACCAGACTCACAGTTGTAAAGGCTGCACAGCACAGGAGGCCGATGCTCATGGCAGATGCTGCATGACGGAGGGGTCTTCTGTATCTGTGCCCCCCAAGAATCACGACCACTAGCTTTA			T					TRBV6-6*04	TRBD2*01		TRBJ1-1*01						TGTGCCAGCAGTCGAGACAGTCCTGGAACTGAAGCTTTCTTT	CASSRDSPGTEAFF																					195																																																																														42	14																	5c03978cacde910a47e67d2d	54				TRBV6	TRBV6-6	TRBJ1	TRBJ1-1	TRBD2	TRBD2
GAGTCGGCTGCTCCCTCCCAAACATCTGTGTACTTCTGTGCCAGCAGTTACCCCGGCACTGAAGCTTTCTTTGGACAAGGCACCAGACTCACAGTTGTAAAAAGGCCCCACAGCACAGGAGCCCGAGGCTCATGGCAGGAACTGCAGGATGGAGGGGTCCTCTGGGTCTGTCCCCCAAGACAATGCACCACTACAATGT			T					TRBV6-2*01	TRBD1*01		TRBJ1-1*01						TGTGCCAGCAGTTACCCCGGCACTGAAGCTTTCTTT	CASSYPGTEAFF																					255																																																																														36	12																	5c03978cacde910a47e67e92	54				TRBV6	TRBV6-2	TRBJ1	TRBJ1-1	TRBD1	TRBD1
AACCAGACCTCTCTGTACTTCTGTGCCAGCAGTTTGGGTCCGGGCACTGAAGCTTTCTTTGGACAAGGCACCAGACTCACAGTTGTAAGCCAAGGAGCTGGGGGCCCATGGCAGCATCAGGCAGGTGTCTGCCAGTTCTGGGGGCTCCAGGTGGTTTCTCCCCCAAGATGTCGAACCACTAAAATTC			T					TRBV27*01	TRBD1*01		TRBJ1-1*01						TGTGCCAGCAGTTTGGGTCCGGGCACTGAAGCTTTCTTT	CASSLGPGTEAFF																					175																																																																														39	13																	5c03978cacde910a47e689de	54				TRBV27	TRBV27	TRBJ1	TRBJ1-1	TRBD1	TRBD1
CCAGCCCTCAGAACCCAGGGACTCAGCTGTGTACTTCTGTGCCAGCAGTGAACCTGGAACTGAAGCTTTCTTTGGACAAGGCACCAGACTCACAGTTGTACAGAAGGTCCAGGAGTCCATGGCAGAGTGAGAGCAGATGTGGAATATTCTAGACCAGGCCCTCTGTGAGCATCCCCCAAGACTCGTAACCACTATGGTGA			T					TRBV12-3*01			TRBJ1-1*01						TGTGCCAGCAGTGAACCTGGAACTGAAGCTTTCTTT	CASSEPGTEAFF																					245																																																																														36	12																	5c03978cacde910a47e68a4b	54				TRBV12	TRBV12-3	TRBJ1	TRBJ1-1
GTCCACAAAGCTGGAGGACTCAGCCATGTACTTCTGTGCCAGCAACTTTCACCCCGGGACTGAAGCTTTCTTTGGACAACGCACCAGACTCACAGTTGTATCCTGCTTTCAAGAGACTAAAAATTGCCCAGCATACGAGCCAGGTATCCATGGCAGGATCACAGCAGGAATGCCCCCAAGATCGTAGACCACTATCGCAG			T					TRBV2*01	TRBD1*01		TRBJ1-1*01						TGTGCCAGCAACTTTCACCCCGGGACTGAAGCTTTCTTT	CASNFHPGTEAFF																					220																																																																														39	13																	5c03978cacde910a47e69d1a	54				TRBV2	TRBV2	TRBJ1	TRBJ1-1	TRBD1	TRBD1
GGAGTCCGCCAGCACCAACCAGACATCTATGTACCTCTGTGCCTCCAAAGGTCCGGGGACTGAAGCTTTCTTTGGACAAGTCACCAGACTCACAGTTGTAACGAGGCCTACAGCCAGGAAACAAAAGGCCACACGAGAGGAGCCTGATTCCCATGGCTGCTTTGAAGAAAGACCCCCAAGACTCCATACCACTATTCCGT			T					TRBV28*01	TRBD1*01		TRBJ1-1*01						TGTGCCTCCAAAGGTCCGGGGACTGAAGCTTTCTTT	CASKGPGTEAFF																					215																																																																														36	12																	5c03978cacde910a47e6a30c	54				TRBV28	TRBV28	TRBJ1	TRBJ1-1	TRBD1	TRBD1
GAGCAACATGAGCCCTGAAGACAGCAGCATATATCTCTGCAGCGTGACAGCACCGGGGACTGAAGCTTTCTTTGGACAAGGCACCAGACTCACAGTTGTAACAGAGCCTAGTCCCAGGAGAAGGAGCAGAAGACTCAGCATCTTCAAGTGATGGCCTCTCCCCTGAGAAAAGCCCCCAAGAGTCATGACCACTAACCTTA			T					TRBV29-1*01	TRBD1*01		TRBJ1-1*01						TGCAGCGTGACAGCACCGGGGACTGAAGCTTTCTTT	CSVTAPGTEAFF																					225																																																																														36	12																	5c03978eacde910a47e6b848	54				TRBV29	TRBV29-1	TRBJ1	TRBJ1-1	TRBD1	TRBD1
CAACATGAGCCCTGAAGACAGCAGCATATATCTCTGCAGCGTTCCAAGGGGGCCGGGCACTGAAGCTTTCTTTGGACAAGGCACCAGACTCACAGTTGTAGATGACAGCACTGAACACAGAGCCTAGTCCCAGGAGAAGGAGCAGAAGACTCAGCATCTTCAAGTGATGGCCTCTCCCCTGAGAAAAGGCACTAAGCCAT			T					TRBV29-1*01	TRBD1*01		TRBJ1-1*01						TGCAGCGTTCCAAGGGGGCCGGGCACTGAAGCTTTCTTT	CSVPRGPGTEAFF																					215																																																																														39	13																	5c03978eacde910a47e6b914	54				TRBV29	TRBV29-1	TRBJ1	TRBJ1-1	TRBD1	TRBD1
GTCCGCCAGCACCAACCAGACATCTATGTACCTCTGTGCCAGCAGGCCCCACCCGGGGACTGAAGCTTTCTTTGGACAAGTCACCAGACTCACAGTTGTACCTACAGCCAGGAAACAAAAGGCCACACGACAGAGGAGCCTGATTCCCATGGCTGCTTTGAAGAAAGAATAGCCCCCAAGATGCAGCACCACTACCGATT			T					TRBV28*01	TRBD2*01		TRBJ1-1*01						TGTGCCAGCAGGCCCCACCCGGGGACTGAAGCTTTCTTT	CASRPHPGTEAFF																					225																																																																														39	13																	5c03978eacde910a47e6bbcd	54				TRBV28	TRBV28	TRBJ1	TRBJ1-1	TRBD2	TRBD2
CTTGTTGCTGGGGGACTCGGCCCTCTATCTCTGTGCCAGCATCAAGGGCACCCCGGGGACTGAAGCTTTCTTTGGACAAGCCACCAGACTCACAGTTGTAAGCCCGGGGCCCATGGCACAGAGGGACAGGAAGCACTGCATCTGATTCAGGGCTTGGTTCTCCTGGGGAAGACCCCCAAGATTGTATACCACTATTATCC			T					TRBV5-6*01	TRBD1*01		TRBJ1-1*01						TGTGCCAGCATCAAGGGCACCCCGGGGACTGAAGCTTTCTTT	CASIKGTPGTEAFF																					205																																																																														42	14																	5c03978eacde910a47e6c06c	54				TRBV5	TRBV5-6	TRBJ1	TRBJ1-1	TRBD1	TRBD1
ACCTTGGAGCTGGGGGACTCGGCCCTTTATCTTTGCGCCAGTAGTGCCTCACCGGGCACTGAAGCTTTCTTTGGACAAGGCACCAGACTCACAGTTGTAACAAAGCAGCACCCAACAGAGCAGCCTGGAGCCCATGGCACAAAGGGGCAGGCAGCACTGTGTCTGTGCTCAGCCCCAAGACCATCAACCACTAGCACCG			T					TRBV5-1*01	TRBD1*01		TRBJ1-1*01						TGCGCCAGTAGTGCCTCACCGGGCACTGAAGCTTTCTTT	CASSASPGTEAFF																					206																																																																														39	13																	5c03978eacde910a47e6c2ce	54				TRBV5	TRBV5-1	TRBJ1	TRBJ1-1	TRBD1	TRBD1
CCCAGGGACTCAGCTGTGTACTTCTGTGCCAGCAGTTTATTGGGGTCGGGGCCTGGCACTGAAGCTTTCTTTGGACAAGGCACCAGACTCACAGTTGTACAGAAGGTCCAGGAGTCCATGGCAGAGTGAGAGCAGATGTGGAATATTCTAGACCAGGCCCTCTGTGAGCATCCCCCAAGATTTACTACCACTAGGCGGG			T					TRBV12-4*02	TRBD2*01		TRBJ1-1*01						TGTGCCAGCAGTTTATTGGGGTCGGGGCCTGGCACTGAAGCTTTCTTT	CASSLLGSGPGTEAFF																					200																																																																														48	16																	5c039790acde910a47e6d2c9	54				TRBV12	TRBV12-4	TRBJ1	TRBJ1-1	TRBD2	TRBD2
CCTTGGAGCTGGGGGACTCGGCCCTTTATCTTTGCGCCAGTAGTGCCTCACCGGGCACTGAAGCTTTCTTTGGACAAAGCACCAGACTCACAGTTGTAACAAAGCAGCACCCAACAGAGCAGCCTGGAGCCCATGGCACAAAGGGGCAGGCAGCACTGTGTCTGTGCTCAGCCCCAAGACCATCAACCACTAGCACCG			T					TRBV5-1*01	TRBD1*01		TRBJ1-1*01						TGCGCCAGTAGTGCCTCACCGGGCACTGAAGCTTTCTTT	CASSASPGTEAFF																					201																																																																														39	13																	5c039790acde910a47e6ddd3	54				TRBV5	TRBV5-1	TRBJ1	TRBJ1-1	TRBD1	TRBD1
GAGCAACATGAGCCCTGAAGACAGCAGCATATATCTCTGCAGCGTGACAGCACCGGGGACTGAAGCTTTCTTTGGACAAGGCACCAGACTCACAGTTGTAACAGAGCCTAGTCCCAGGAGAAGGAGCAGAAGACTCAGCATCTTCAAGTGATGGCCTCTCCCCTGAGAAAAGCCCCCAAGAATATAGACCACTAGCTTTG			T					TRBV29-1*01	TRBD1*01		TRBJ1-1*01						TGCAGCGTGACAGCACCGGGGACTGAAGCTTTCTTT	CSVTAPGTEAFF																					225																																																																														36	12																	5c039790acde910a47e6e4b3	54				TRBV29	TRBV29-1	TRBJ1	TRBJ1-1	TRBD1	TRBD1
GAGCAACATGAGCCCTGAAGACAGCAGCATATATCTCTGCAGCGTGACAGCACCGGGGACTGAAGCTTTCTTTGGACAAGACACCAGACTCACAGTTGTAACAGAGCCTAGTCCCAGGAGAAGGAGCAGAAGACTCAGCATCTTCAAGTGATGGCCTCTCCCCTGAGAAAAGCCCCCAAGATCAGTCACCACTAGATTCT			T					TRBV29-1*01	TRBD1*01		TRBJ1-1*01						TGCAGCGTGACAGCACCGGGGACTGAAGCTTTCTTT	CSVTAPGTEAFF																					225																																																																														36	12																	5c039792acde910a47e6fc8d	54				TRBV29	TRBV29-1	TRBJ1	TRBJ1-1	TRBD1	TRBD1
GTGTATCTCTGTGCCAGCAGCTTAGGTCCCGGCACTGAAGCTTTCTTTGGACAAGGCACCAGACTCACAGTTGTAAACCCAGGACCACCCAGCAGAGGAGCCTGGTGCCCATGGCAGGGTCAGGCCAGGATGGGGGCTTTACCAGATCCCCCCAAGAGCGTTGACCACTAGCTCA			T					TRBV7-2*02	TRBD1*01		TRBJ1-1*01						TGTGCCAGCAGCTTAGGTCCCGGCACTGAAGCTTTCTTT	CASSLGPGTEAFF																					125																																																																														39	13																	5c039792acde910a47e7105d	54				TRBV7	TRBV7-2	TRBJ1	TRBJ1-1	TRBD1	TRBD1
CTCTCTGGAGCTGGGGGACTCAGCTTTGTATTTCTGTGCCAGCAGCCAGGGGCCTGGCACTGAAGCTTTCTTTGGACAAGTCACCAGACTCACAGTTGTAGAGACAAAAGGCCACACAGCAGAGGAGCCTGAAGCCCATGGCAGGATCTCCTAGCTTGGGGCTGGTGTCTCTCCCCCAAGACTTTAGACCACTAATAGTA			T					TRBV9*01	TRBD1*01		TRBJ1-1*01						TGTGCCAGCAGCCAGGGGCCTGGCACTGAAGCTTTCTTT	CASSQGPGTEAFF																					230																																																																														39	13																	5c039794acde910a47e72aea	54				TRBV9	TRBV9	TRBJ1	TRBJ1-1	TRBD1	TRBD1
TGGAGCTGGGGGACTCGGCCCTTTATCTTTGCGCCAGCATTATTTCCGGTCTCCGGGCACTGAAGCTTTCTTTGGACAAGGCACCAGACTCACAGTTGTACCAGGAGACAAAGCAGCGCCCAACAGAGCAGCCTGGAGCCCATGGCACAAAGGGGCAGGCAGCACTGTGTCTCCCCCAAGACCTTTCACCACTATCCCCC			T					TRBV5-1*01	TRBD1*01		TRBJ1-1*01						TGCGCCAGCATTATTTCCGGTCTCCGGGCACTGAAGCTTTCTTT	CASIISG_PGTEAFF																					195																																																																														44	15																	5c039794acde910a47e737d5	54				TRBV5	TRBV5-1	TRBJ1	TRBJ1-1	TRBD1	TRBD1
CAGCATATATCTCTGCAGCGTGACAGCACCGGGGACTGAAGCTTTCTTTGGACAAGGCACCAGACTCACAGTTGTAACAGAGCCTAGTCCCAGGAGAAGGAGCAGAAGACTCAGCATCTTCAAGTGATGGCCTCTCCCCTGAGAAAAGCCCCCAAGAGTCATGACCACTAACCTTA			T					TRBV29-1*01	TRBD1*01		TRBJ1-1*01						TGCAGCGTGACAGCACCGGGGACTGAAGCTTTCTTT	CSVTAPGTEAFF																					105																																																																														36	12																	5c039794acde910a47e739af	54				TRBV29	TRBV29-1	TRBJ1	TRBJ1-1	TRBD1	TRBD1
CGCACACAGCAGGAGGACTCGGCCGTGTATCTCTGTGCCAGCAGCTTCTTACCGGGCACTGAAGCTTTCTTTGGACAAGGCACCAGACTCACAGTTGTACACCCAGAAGAGGAGCCTGGTGCCCATGGCAGGGTCAGGGCAGGATGGGAGCTTTACCAGATCAGGATCACTCCCCCAAGATACAATACCACTATGATTG			T					TRBV7-2*01	TRBD1*01		TRBJ1-1*01						TGTGCCAGCAGCTTCTTACCGGGCACTGAAGCTTTCTTT	CASSFLPGTEAFF																					235																																																																														39	13																	5c039795acde910a47e7447d	54				TRBV7	TRBV7-2	TRBJ1	TRBJ1-1	TRBD1	TRBD1
GCCCTCAGAACCCAGGGACTCAGCTGTGTACTTCTGTGCCAGCAGTCCCCCCCCTGGGACTGAAGCTTTCTTTGGACAAGGCACCAGACTCACAGTTGTACAGAAGGTCCAGGAGTCCATGGCAGAGTGAGAGCAGATGTGGAATATTCTAGACCAGGCCCTCTGTGAGCATCCCCCAAGAATTTCAACCACTATGATGG			T					TRBV12-3*01	TRBD1*01		TRBJ1-1*01						TGTGCCAGCAGTCCCCCCCCTGGGACTGAAGCTTTCTTT	CASSPPPGTEAFF																					230																																																																														39	13																	5c039795acde910a47e74b94	54				TRBV12	TRBV12-3	TRBJ1	TRBJ1-1	TRBD1	TRBD1
GAGCAACATGAGCCCTGAAGACAGCAGCATATATCTCTGCAGCGTGACAGCACCGGGGACTGAAGCTTTCTTTGGACAAGACACCAGACTCACAGTTGTAGACAGCACTGAACACAGAGCCTAGTCCCAGGAGAAGGAGCAGAAGACTCAGCATCTTCAAGTGATGGCCTCTCCCCTGAGAAAAGGCACCACTAGCCTGT			T					TRBV29-1*01	TRBD1*01		TRBJ1-1*01						TGCAGCGTGACAGCACCGGGGACTGAAGCTTTCTTT	CSVTAPGTEAFF																					225																																																																														36	12																	5c039795acde910a47e75993	54				TRBV29	TRBV29-1	TRBJ1	TRBJ1-1	TRBD1	TRBD1
TTGGAGCTGGGGGACTCGGCCCTTTATCTTTGCGCCAGTAGTGCCTCACCGGGCACTGAAGCTTTCTTTGGACAACCCACCAGACTCACAGTTGTAACAAAGCAGCACCCAACAGAGCAGCCTGGAGCCCATGGCACAAAGGGGCAGGCAGCACTGTGTCTGTGCTCAGCCCCAAGACCATCAACCACTAGCACCG			T					TRBV5-1*01	TRBD1*01		TRBJ1-1*01						TGCGCCAGTAGTGCCTCACCGGGCACTGAAGCTTTCTTT	CASSASPGTEAFF																					191																																																																														39	13																	5c039795acde910a47e75fb6	54				TRBV5	TRBV5-1	TRBJ1	TRBJ1-1	TRBD1	TRBD1
GAGCAACATGAGCCCTGAAGACAGCAGCATATATCTCTGCAGCGTGACAGCACCGGGGACTGAAGCTTTCTTTGGACAATCCACCAGACTCACAGTTGTAACAGAGCCTAGTCCCAGGAGAAGGAGCAGAAGACTCAGCATCTTCAAGTGATGGCCTCTCCCCTGAGAAAAAGCCCCAAGACAGCATACCACTAGGTTCG			T					TRBV29-1*01	TRBD1*01		TRBJ1-1*01						TGCAGCGTGACAGCACCGGGGACTGAAGCTTTCTTT	CSVTAPGTEAFF																					225																																																																														36	12																	5c039797acde910a47e77097	54				TRBV29	TRBV29-1	TRBJ1	TRBJ1-1	TRBD1	TRBD1
ACGCAGCCATGTACCTGTGTGCCACCAGCAGCGAGAATCACCCGGGGACTGAAGCTTTCTTTGGACAAGTCACCAGACTCACAGTTGTATCCAAGGAGACAAAGGGCCATCCAGTGGAGAAGCCCAGGACCCATGGCAGGAATACCACCCCATACAGGAATCCCCCAAGACTATTAACCACTAAAGTTT			T					TRBV15*02	TRBD1*01		TRBJ1-1*01						TGTGCCACCAGCAGCGAGAATCACCCGGGGACTGAAGCTTTCTTT	CATSSENHPGTEAFF																					145																																																																														45	15																	5c039797acde910a47e77467	54				TRBV15	TRBV15	TRBJ1	TRBJ1-1	TRBD1	TRBD1
CCAGCCCTCAGAACCCAGGGACTCAGCTGTGTACTTCTGTGCCAGCAGTGAACCTGGAACTGAAGCTTTCTTTGGACAAGGCACCAGACTCACAGTTGTACAGAAGGTCCAGGAGTCCATGGCAGAGTGAGAGCAGATGTGGAATATTCTAGACCAGGCCCTCTGTGAGCATCCCCCAAGACTAGCTACCACTATACGCT			T					TRBV12-3*01			TRBJ1-1*01						TGTGCCAGCAGTGAACCTGGAACTGAAGCTTTCTTT	CASSEPGTEAFF																					245																																																																														36	12																	5c039797acde910a47e7883d	54				TRBV12	TRBV12-3	TRBJ1	TRBJ1-1
CTTGGAGCTGGGGGACTCAGCCCTGTACTTCTGTGCCAGCAGCTTGGGGAATCCGGGCACTGAAGCTTTCTTTGGACAAGTCACCAGACTCACAGTTGTACCAGGCAGAGTCAGGCAGGTCAGGACTAAGCATCTCCCTGCTCAGGTTGCTGGTCTCCTGGGGTGAGAAAGCCCCCCAAGATTGGTCACCACTATTAATT			T					TRBV13*01	TRBD1*01		TRBJ1-1*01						TGTGCCAGCAGCTTGGGGAATCCGGGCACTGAAGCTTTCTTT	CASSLGNPGTEAFF																					226																																																																														42	14																	5c03979aacde910a47e7b791	54				TRBV13	TRBV13	TRBJ1	TRBJ1-1	TRBD1	TRBD1
GCAGCCAGAAGACTCGGCCCTGTATCTCTGCGCCAGCAGCCCTCGAAGGTGGCCGGGCACTGAAGCTTTCTTTGGACAAGGCACCAGACTCACAGTTGTACCAGGAGACAGAGAACCGCACAGCAGAGCAGCCTGCAGCCCATGCTAGCCTCGGGTCTGAGATGGGGCCTCTCCCCCAAGATCATCAACCACTACCACTC			T					TRBV4-3*01	TRBD1*01		TRBJ1-1*01						TGCGCCAGCAGCCCTCGAAGGTGGCCGGGCACTGAAGCTTTCTTT	CASSPRRWPGTEAFF																					205																																																																														45	15																	5c03979aacde910a47e7baa5	54				TRBV4	TRBV4-3	TRBJ1	TRBJ1-1	TRBD1	TRBD1
GAGCAACATGAGCCCTGAAGACAGCAGCATATATCTCTGCAGCGTGACAGCACCGGGGACTGAAGCTTTCTTTGGACAAGTCACCAGACTCACAGTTGTAGCTTGGCTAGTCCCAGGAGAAGGAGCAGAAGACTCAGCATCTTCAAGTGATGGCCTCTCCCCTGAGAAAAGGCCCCCAAGATGAGCAACCACTAGCACTG			T					TRBV29-1*01	TRBD1*01		TRBJ1-1*01						TGCAGCGTGACAGCACCGGGGACTGAAGCTTTCTTT	CSVTAPGTEAFF																					225																																																																														36	12																	5c03979aacde910a47e7cd11	54				TRBV29	TRBV29-1	TRBJ1	TRBJ1-1	TRBD1	TRBD1
CCAGCCCTCAGAACCCAGGGACTCAGCTGTGTACTTCTGTGCCAGCAGTGAACCTGGAACTGAAGCTTTCTTTGGACAAGGCACCAGACTCACAGTTGTACAGAAGGTCCAGGAGTCCATGGCAGAGTGAGAGCAGATGTGGAATATTCTAGACCAGGCCCTCTGTGAGCATCCCCCAAGAAAGTATACCACTATCAGAG			T					TRBV12-3*01			TRBJ1-1*01						TGTGCCAGCAGTGAACCTGGAACTGAAGCTTTCTTT	CASSEPGTEAFF																					245																																																																														36	12																	5c03979aacde910a47e7d0c4	54				TRBV12	TRBV12-3	TRBJ1	TRBJ1-1
CCAGCCCTCAGAACCCAGGGACTCAGCTGTGTACTTCTGTGCCAGCAGTGAACCTGGAACTGAAGCTTTCTTTGGACAATTCACCAGACTCACAGTTGTACAGAAGGTCCAGGAGTCCATGGCAGAGTGAGAGCAGATGTGGAATATTCTAGACCAGGCCCTCTGTGAGCATCCCCCAAGATTAGTGACCACTATTGCCT			T					TRBV12-3*01			TRBJ1-1*01						TGTGCCAGCAGTGAACCTGGAACTGAAGCTTTCTTT	CASSEPGTEAFF																					245																																																																														36	12																	5c03979aacde910a47e7d228	54				TRBV12	TRBV12-3	TRBJ1	TRBJ1-1
CGCACACAGCAGGAGGACTCGGCCGTGTATCTCTGTGCCAGCAGCTTAGCGCCAGGCACTGAAGCTTTCTTTGGACAAGGCACCAGACTCACAGTTGTAGGAGACTCCAGCTCCTGTGTGATCTGCCCCCAGGAGACAGAAGGCCACCCAGAAGAGGAGCCTGGTGCCCATCCCCCAAGATCGCTAACCACTATATTAC			T					TRBV7-2*01			TRBJ1-1*01						TGTGCCAGCAGCTTAGCGCCAGGCACTGAAGCTTTCTTT	CASSLAPGTEAFF																					260																																																																														39	13																	5c03979bacde910a47e7f223	54				TRBV7	TRBV7-2	TRBJ1	TRBJ1-1
GGAGTCCGCCAGCACCAACCAGACATCTATGTACCTCTGTGCCTCCAAAGGTCCGGGGACTGAAGCTTTCTTTGGACAAGCCACCAGACTCACAGTTGTAACGAGGCCTACAGCCAGGAAACAAAAGGCCACACGAGAGGAGCCTGATTCCCATGGCTGCTTTGAAGAAAGACCCCCAAGACTCCATACCACTATTCCGT			T					TRBV28*01	TRBD1*01		TRBJ1-1*01						TGTGCCTCCAAAGGTCCGGGGACTGAAGCTTTCTTT	CASKGPGTEAFF																					215																																																																														36	12																	5c03979dacde910a47e80992	54				TRBV28	TRBV28	TRBJ1	TRBJ1-1	TRBD1	TRBD1
GAGCAACATGAGCCCTGAAGACAGCAGCATATATCTCTGCAGCGTGACAGCACCGGGGACTGAAGCTTTCTTTGGACAATGCACCAGACTCACAGTTGTAACAGAGCCTAGTCCCAGGAGAAGGAGCAGAAGACTCAGCATCTTCAAGTGATGGCCTCTCCCCTGAGAAAAGCCCCCAAGAATATAGACCACTAGCTTTG			T					TRBV29-1*01	TRBD1*01		TRBJ1-1*01						TGCAGCGTGACAGCACCGGGGACTGAAGCTTTCTTT	CSVTAPGTEAFF																					225																																																																														36	12																	5c03979dacde910a47e80c19	54				TRBV29	TRBV29-1	TRBJ1	TRBJ1-1	TRBD1	TRBD1
GAGCAACATGAGCCCTGAAGACAGCAGCATATATCTCTGCAGCGTGACAGCACCGGGGACTGAAGCTTTCTTTGGACAAGGCACCAGACTCACAGTTGTACACAGAGCCTAGTCCCAGGAGAAGGAGCAGAAGACTCAGCATCTTCAAGTGATGGCCTCTCCCCTGAGAAAAGCCCCCAAGAGTGAGACCACTAGTCCTC			T					TRBV29-1*01	TRBD1*01		TRBJ1-1*01						TGCAGCGTGACAGCACCGGGGACTGAAGCTTTCTTT	CSVTAPGTEAFF																					225																																																																														36	12																	5c03979dacde910a47e812fe	54				TRBV29	TRBV29-1	TRBJ1	TRBJ1-1	TRBD1	TRBD1
CTGTATCTCTGCGCCAGCAGCCAGGGGACCCCGGGCACTGAAGCTTTCTTTGGACAATACACCAGACTCACAGTTGTAGGACCGCTCCCAGGAGACAGAGAACCGCACAGCAGAGCAGCCTGCAGCCCATGCTAGCCTCGGGTCTGAGATCCCCCAAGAGTGATTACCACTATTTCTG			T					TRBV4-1*01	TRBD2*01		TRBJ1-1*01						TGCGCCAGCAGCCAGGGGACCCCGGGCACTGAAGCTTTCTTT	CASSQGTPGTEAFF																					115																																																																														42	14																	5c03979facde910a47e8326f	54				TRBV4	TRBV4-1	TRBJ1	TRBJ1-1	TRBD2	TRBD2
GAGCAACATGAGCCCTGAAGACAGCAGCATATATCTCTGCAGCGTGACAGCACCGGGGACTGAAGCTTTCTTTGGACAACTCACCAGACTCACAGTTGTAACAGAGCCTAGTCCCAGGAGAAGGAGCAGAAGACTCAGCATCTTCAAGTGATGGCCTCTCCCCTGAGAAAAGCCCCCAAGATCAGTCACCACTAGATTCT			T					TRBV29-1*01	TRBD1*01		TRBJ1-1*01						TGCAGCGTGACAGCACCGGGGACTGAAGCTTTCTTT	CSVTAPGTEAFF																					225																																																																														36	12																	5c03979facde910a47e84f85	54				TRBV29	TRBV29-1	TRBJ1	TRBJ1-1	TRBD1	TRBD1
GCGCACACAGCAGGAGGACTCCGCCGTGTATCTCTGTGCCAGCAGCTTAGGTCCCGGCACTGAAGCTTTCTTTGGACAAGGCACCAGACTCACAGTTGTACAGCAGAGGAGCCTGGTGCCCATGGCAGGGTCAGGCCAGGATGGGGGCTTTACCAGATCAGTGTCACTGTGTCCCCCAAGATACGCAACCACTAGGTTGG			T					TRBV7-8*01	TRBD1*01		TRBJ1-1*01						TGTGCCAGCAGCTTAGGTCCCGGCACTGAAGCTTTCTTT	CASSLGPGTEAFF																					250																																																																														39	13																	5c0397a1acde910a47e851af	54				TRBV7	TRBV7-8	TRBJ1	TRBJ1-1	TRBD1	TRBD1
GCAGCCAGAAGACTCGGCCCTGTATCTCTGCGCCAGCAGCCCTCGAAGGTGGCCGGGCACTGAAGCTTTCTTTGGACAAGGCACCAGACTCACAGTTGTACCAGGAGACAGAGAACCGCACAGCAGAGCAGCCTGCAGCCCATGCTAGCCTCGGGTCTGAGATGGGGCCTCTCCCCCAAGATCATCAACCACTACCACTC			T					TRBV4-3*01	TRBD1*01		TRBJ1-1*01						TGCGCCAGCAGCCCTCGAAGGTGGCCGGGCACTGAAGCTTTCTTT	CASSPRRWPGTEAFF																					205																																																																														45	15																	5c0397a1acde910a47e85952	54				TRBV4	TRBV4-3	TRBJ1	TRBJ1-1	TRBD1	TRBD1
CCTGGAGCTTGGTGACTCTGCTGTGTATTTCTGTGCCAGCAGCCAAGTTCCGGGCACTGAAGCTTTCTTTGGACAACCCACCAGACTCACAGTTGTAACAGCAGAGGAGCCTGCAGCCCATGGCAGAGTGAGGCAGACCAGGCAAGGCCCAGGGCAGGATTCTGGTCTGCCCCCAAGATGAAATACCACTAACTAGA			T					TRBV3-1*01			TRBJ1-1*01						TGTGCCAGCAGCCAAGTTCCGGGCACTGAAGCTTTCTTT	CASSQVPGTEAFF																					236																																																																														39	13																	5c0397a1acde910a47e863fb	54				TRBV3	TRBV3-1	TRBJ1	TRBJ1-1
GAGCAACATGAGCCCTGAAGACAGCAGCATATATCTCTGCAGCGTCATAGCCCCGGGTACTGAAGCTTTCTTTGGACAATTCACCAGACTCACAGTTGTATGACAGCACTGAACACAGAGCCTAGTCCCAGGAGAAGGAGCAGAAGACTCAGCATCTTCAAGTGATGGCCTCTCCCCTGAGAAAAAAACCACTACTAGGC			T					TRBV29-1*01	TRBD2*01		TRBJ1-1*01						TGCAGCGTCATAGCCCCGGGTACTGAAGCTTTCTTT	CSVIAPGTEAFF																					225																																																																														36	12																	5c0397a1acde910a47e87314	54				TRBV29	TRBV29-1	TRBJ1	TRBJ1-1	TRBD2	TRBD2
CTCTCTGTGTACTTCTGTGCCAGCAGTTTATTGGGGTCGGGGCCTGGCACTGAAGCTTTCTTTGGACAAGGCACCAGACTCACAGTTGTACAGAAGGTCCAGGAGTCCATGGCAGAGTGAGAGCAGATGTGGAATATTCTAGACCAGGCCCTCTGTGAGCATCCCCCAAGAAGTCTTACCACTAGGTTTC			T					TRBV12-4*02	TRBD2*01		TRBJ1-1*01						TGTGCCAGCAGTTTATTGGGGTCGGGGCCTGGCACTGAAGCTTTCTTT	CASSLLGSGPGTEAFF																					135																																																																														48	16																	5c0397a1acde910a47e87690	54				TRBV12	TRBV12-4	TRBJ1	TRBJ1-1	TRBD2	TRBD2
GCGCACACAGCAGGAGGACTCGGCCGTGTATCTCTGTGCCAGCAGCTTAGCGCCAGGCACTGAAGCTTTCTTTGGACAAGTCACCAGACTCACAGTTGTAGGAGACTCCAGCTCCTGTGTGATCTGCCCCCAGGAGACAGAAGGCCACCCAGAAGAGGAGCCTGGTGCCCATCCCCCAAGATCGCTAACCACTATATTAC			T					TRBV7-2*01			TRBJ1-1*01						TGTGCCAGCAGCTTAGCGCCAGGCACTGAAGCTTTCTTT	CASSLAPGTEAFF																					265																																																																														39	13																	5c0397a2acde910a47e87cc9	54				TRBV7	TRBV7-2	TRBJ1	TRBJ1-1
GAGCAACATGAGCCCTGAAGACAGCAGCATATATCTCTGCAGCGTGACAGCACCGGGGACTGAAGCTTTCTTTGGACAAGCCACCAGACTCACAGTTGTAACAGAGCCTAGTCCCAGGAGAAGGAGCAGAAGACTCAGCATCTTCAAGTGATGGCCTCTCCCCTGAGAAAAAGCCCCAAGACAGCATACCACTAGGTTCG			T					TRBV29-1*01	TRBD1*01		TRBJ1-1*01						TGCAGCGTGACAGCACCGGGGACTGAAGCTTTCTTT	CSVTAPGTEAFF																					225																																																																														36	12																	5c0397a2acde910a47e8892a	54				TRBV29	TRBV29-1	TRBJ1	TRBJ1-1	TRBD1	TRBD1
ACTTCTGTGCCAGCAGTTTATTGGGGTCGGGGCCTGGCACTGAAGCTTTCTTTGGACAAGGCACCAGACTCACAGTTGTAGCAGAAGGTCCAGGAGTCCATGGCAGAGTGAGAGCAGATGTGGAATATTCTAGACCAGGCCCTCTGTGAGCATCCCCCAAATAGACTACCACTATAGGTA			T					TRBV12-4*02	TRBD2*01		TRBJ1-1*01						TGTGCCAGCAGTTTATTGGGGTCGGGGCCTGGCACTGAAGCTTTCTTT	CASSLLGSGPGTEAFF																					105																																																																														48	16																	5c0397a4acde910a47e8a30a	54				TRBV12	TRBV12-4	TRBJ1	TRBJ1-1	TRBD2	TRBD2
GAGCAACATGAGCCCTGAAGACAGCAGCATATATCTCTGCAGCGTGACAGCACCGGGGACTGAAGCTTTCTTTGGACAATGCACCAGACTCACAGTTGTAACAGAGCCTAGTCCCAGGAGAAGGAGCAGAAGACTCAGCATCTTCAAGTGATGGCCTCTCCCCTGAGAAAAGCCCCCAAGAATATAGACCACTAGCTTTG			T					TRBV29-1*01	TRBD1*01		TRBJ1-1*01						TGCAGCGTGACAGCACCGGGGACTGAAGCTTTCTTT	CSVTAPGTEAFF																					225																																																																														36	12																	5c0397a4acde910a47e8b8f6	54				TRBV29	TRBV29-1	TRBJ1	TRBJ1-1	TRBD1	TRBD1
GCCCTGAAGACAGCAGCATATATCTCTGCAGCGTGACAGCACCGGGGACTGAAGCTTTCTTTGGACAAGGCACCAGACTCACAGTTGTACAGAGCCTAGTCCCAGGAGAAGGAGCAGAAGACTCAGCATCTTCAAGTGATGGCCTCTCCCCTGAGAAAAAGCCCCCAAGATGTTATACCACTAGTAATA			T					TRBV29-1*01	TRBD1*01		TRBJ1-1*01						TGCAGCGTGACAGCACCGGGGACTGAAGCTTTCTTT	CSVTAPGTEAFF																					170																																																																														36	12																	5c0397a4acde910a47e8ba49	54				TRBV29	TRBV29-1	TRBJ1	TRBJ1-1	TRBD1	TRBD1
CCCAGGGACTCAGCTGTGTACTTCTGTGCCAGCAGTCTCAACCCGAATAGCCCTGGGACTGAAGCTTTCTTTGGACAAGGCACCAGACTCACAGTTGTACAGAAGGTCCAGGAGTCCATGGCAGAGTGAGAGCAGATGTGGAATATTCTAGACCAGGCCCTCTGTGAGCATCCCCCAAGAAATTGGGCCACTACAACCC			T					TRBV12-3*01	TRBD1*01		TRBJ1-1*01						TGTGCCAGCAGTCTCAACCCGAATAGCCCTGGGACTGAAGCTTTCTTT	CASSLNPNSPGTEAFF																					180																																																																														48	16																	5c0397a6acde910a47e8d5cb	54				TRBV12	TRBV12-3	TRBJ1	TRBJ1-1	TRBD1	TRBD1
CAACATGAGCCCTGAAGACAGCAGCATATATCTCTGCAGCGTTCCAAGGGGGCCGGGCACTGAAGCTTTCTTTGGACAAGGCACCAGACTCACAGTTGTATGACAGATATCCCTGCTTGGCTAGTCCCAGGAGAAGGAGCAGAAGACTCAGCATCTTCAAGTGATGGCCTCTCCCCTGAGAAAAGCGACCACTATGTAGT			T					TRBV29-1*01	TRBD1*01		TRBJ1-1*01						TGCAGCGTTCCAAGGGGGCCGGGCACTGAAGCTTTCTTT	CSVPRGPGTEAFF																					215																																																																														39	13																	5c0397a6acde910a47e8e5fa	54				TRBV29	TRBV29-1	TRBJ1	TRBJ1-1	TRBD1	TRBD1
CCTTGGAGCTGGGGGACTCGGCCCTTTATCTTTGCGCCAGTAGTGCCTCACCGGGCACTGAAGCTTTCTTTGGACAATGCACCAGACTCACAGTTGTAACAAAGCAGCACCCAACAGAGCAGCCTGGAGCCCATGGCACAAAGGGGCAGGCAGCACTGTGTCTGTGCTCAGCCCCAAGACCATCAACCACTAGCACCG			T					TRBV5-1*01	TRBD1*01		TRBJ1-1*01						TGCGCCAGTAGTGCCTCACCGGGCACTGAAGCTTTCTTT	CASSASPGTEAFF																					201																																																																														39	13																	5c0397a6acde910a47e8eb30	54				TRBV5	TRBV5-1	TRBJ1	TRBJ1-1	TRBD1	TRBD1
GCACACAGCAGGAGGACTCCGCCGTGTATCTCTGTGCCAGCAGCTTAGGTCCCGGCACTGAAGCTTTCTTTGGACAAGGCACCAGACTCACAGTTGTAACCCAGCAGAGGAGCCTGGTGCCCATGGCAGGGTCAGGCCAGGATGGGGGCTTTACCAGATCAGTGTCACTGTCCCCAAGATATAGGACCACTAATTAGT			T					TRBV7-8*01	TRBD1*01		TRBJ1-1*01						TGTGCCAGCAGCTTAGGTCCCGGCACTGAAGCTTTCTTT	CASSLGPGTEAFF																					240																																																																														39	13																	5c0397a7acde910a47e8f4a9	54				TRBV7	TRBV7-8	TRBJ1	TRBJ1-1	TRBD1	TRBD1
GAGCAACATGAGCCCTGAAGACAGCAGCATATATCTCTGCAGCGTGACAGCACCGGGGACTGAAGCTTTCTTTGGACAAGGCACCAGACTCACAGTTGTAACAGAGCCTAGTCCCAGGAGAAGGAGCAGAAGACTCAGCATCTTCAAGTGATGGCCTCTCCCCTGAGAAAAGCCCCCAAGAAGAATGACCACTATACAGT			T					TRBV29-1*01	TRBD1*01		TRBJ1-1*01						TGCAGCGTGACAGCACCGGGGACTGAAGCTTTCTTT	CSVTAPGTEAFF																					225																																																																														36	12																	5c0397a7acde910a47e8fa2e	54				TRBV29	TRBV29-1	TRBJ1	TRBJ1-1	TRBD1	TRBD1
CCAGCCCTCAGAACCCAGGGACTCAGCTGTGTACTTCTGTGCCAGCAGTGAACCTGGAACTGAAGCTTTCTTTGGACAACGCACCAGACTCACAGTTGTAGCAGAAGGTCCAGGAGTCCATGGCAGAGTGAGAGCAGATGTGGAATATTCTAGACCAGGCCCTCTGTGAGCATCCCCAAGATCGTGAACCACTAAGATCT			T					TRBV12-3*01			TRBJ1-1*01						TGTGCCAGCAGTGAACCTGGAACTGAAGCTTTCTTT	CASSEPGTEAFF																					245																																																																														36	12																	5c0397a7acde910a47e8fe3c	54				TRBV12	TRBV12-3	TRBJ1	TRBJ1-1
CAGGGACTCAGCTGTGTACTTCTGTGCCAGCAGTGAACCTGGAACTGAAGCTTTCTTTGGACAAGCCACCAGACTCACAGTTGTACAGAAGGTCCAGGAGTCCATGGCAGAGTGAGAGCAGATGTGGAATATTCTAGACCAGGCCCTCTGTGAGCATCCCCCAAGATTACGAACCACTAATGGAC			T					TRBV12-3*01			TRBJ1-1*01						TGTGCCAGCAGTGAACCTGGAACTGAAGCTTTCTTT	CASSEPGTEAFF																					170																																																																														36	12																	5c0397a7acde910a47e9109c	54				TRBV12	TRBV12-3	TRBJ1	TRBJ1-1
GCAACATGAGCCCTGAAGACAGCAGCATATATCTCTGCAGCGTGACAGCACCGGGGACTGAAGCTTTCTTTGGACAAGGCACCAGACTCACAGTTGTAGCTTGGCTAGTCCCAGGAGAAGGAGCAGAAGACTCAGCATCTTCAAGTGATGGCCTCTCCCCTGAGAAAAGGCCCCCAAGATGAGCAACCACTAGCACTG			T					TRBV29-1*01	TRBD1*01		TRBJ1-1*01						TGCAGCGTGACAGCACCGGGGACTGAAGCTTTCTTT	CSVTAPGTEAFF																					215																																																																														36	12																	5c0397a9acde910a47e9158e	54				TRBV29	TRBV29-1	TRBJ1	TRBJ1-1	TRBD1	TRBD1
GCGCACACAGCAGGAGGACTCCGCCGTGTATCTCTGTGCCAGCAGCTTAGGTCCCGGCACTGAAGCTTTCTTTGGACAAGTCACCAGACTCACAGTTGTACCCAGCAGAGGAGCCTGGTGCCCATGGCAGGGTCAGGCCAGGATGGGGGCTTTACCAGATCAGTGTCACTGTCCCCCAAGAACCCCCACCACTATGAGGT			T					TRBV7-8*01	TRBD1*01		TRBJ1-1*01						TGTGCCAGCAGCTTAGGTCCCGGCACTGAAGCTTTCTTT	CASSLGPGTEAFF																					250																																																																														39	13																	5c0397a9acde910a47e919bd	54				TRBV7	TRBV7-8	TRBJ1	TRBJ1-1	TRBD1	TRBD1
GCAGCCAGAAGACTCGGCCCTGTATCTCTGCGCCAGCAGCCCTCGAAGGTGGCCGGGCACTGAAGCTTTCTTTGGACAAGCCACCAGACTCACAGTTGTACCAGGAGACAGAGAACCGCACAGCAGAGCAGCCTGCAGCCCATGCTAGCCTCGGGTCTGAGATGGGGCCTCTCCCCCAAGATCATCAACCACTACCACTC			T					TRBV4-3*01	TRBD1*01		TRBJ1-1*01						TGCGCCAGCAGCCCTCGAAGGTGGCCGGGCACTGAAGCTTTCTTT	CASSPRRWPGTEAFF																					205																																																																														45	15																	5c0397a9acde910a47e923ff	54				TRBV4	TRBV4-3	TRBJ1	TRBJ1-1	TRBD1	TRBD1
GAGCAACATGAGCCCTGAAGACAGCAGCATATATCTCTGCAGCGTGACAGCACCGGGGACTGAAGCTTTCTTTGGACAATGCACCAGACTCACAGTTGTATATCCCTGCTTGGCTTTTGAGAGATGACAGCACTGAACACAGAGCCTAGTCCCAGGAGAAGGAGCAGAAGACTCCCCAAGAATAGGTACCACTAATAGGA			T					TRBV29-1*01	TRBD1*01		TRBJ1-1*01						TGCAGCGTGACAGCACCGGGGACTGAAGCTTTCTTT	CSVTAPGTEAFF																					225																																																																														36	12																	5c0397a9acde910a47e930d0	54				TRBV29	TRBV29-1	TRBJ1	TRBJ1-1	TRBD1	TRBD1
ACATGAGCCCTGAAGACAGCAGCATATATCTCTGCAGCGTGACAGCACCGGGGACTGAAGCTTTCTTTGGACAATGCACCAGACTCACAGTTGTAACAGAGCCTAGTCCCAGGAGAAGGAGCAGAAGACTCAGCATCTTCAAGTGATGGCCTCTCCCCTGAGAAAAAGCCCCAAGACAGCATACCACTAGGTTCG			T					TRBV29-1*01	TRBD1*01		TRBJ1-1*01						TGCAGCGTGACAGCACCGGGGACTGAAGCTTTCTTT	CSVTAPGTEAFF																					200																																																																														36	12																	5c0397a9acde910a47e937e2	54				TRBV29	TRBV29-1	TRBJ1	TRBJ1-1	TRBD1	TRBD1
GGAGTCCGCCAGCACCAACCAGACATCTATGTACCTCTGTGCCTCCAAAGGTCCGGGGACTGAAGCTTTCTTTGGACAATTCACCAGACTCACAGTTGTAACGAGGCCTACAGCCAGGAAACAAAAGGCCACACGAGAGGAGCCTGATTCCCATGGCTGCTTTGAAGAAAGACCCCCAAGACTCCATACCACTATTCCGT			T					TRBV28*01	TRBD1*01		TRBJ1-1*01						TGTGCCTCCAAAGGTCCGGGGACTGAAGCTTTCTTT	CASKGPGTEAFF																					215																																																																														36	12																	5c0397acacde910a47e970b3	54				TRBV28	TRBV28	TRBJ1	TRBJ1-1	TRBD1	TRBD1
GAGCAACATGAGCCCTGAAGACAGCAGCATATATCTCTGCAGCGTGACAGCACCGGGGACTGAAGCTTTCTTTGGACAATCCACCAGACTCACAGTTGTAACAGAGCCTAGTCCCAGGAGAAGGAGCAGAAGACTCAGCATCTTCAAGTGATGGCCTCTCCCCTGAGAAAAGCCCCCAAGATCTTCTACCACTACGTGAA			T					TRBV29-1*01	TRBD1*01		TRBJ1-1*01						TGCAGCGTGACAGCACCGGGGACTGAAGCTTTCTTT	CSVTAPGTEAFF																					225																																																																														36	12																	5c0397acacde910a47e97147	54				TRBV29	TRBV29-1	TRBJ1	TRBJ1-1	TRBD1	TRBD1
GAGCAACATGAGCCCTGAAGACAGCAGCATATATCTCTGCAGCGTGACAGCACCGGGGACTGAAGCTTTCTTTGGACAAGGCACCAGACTCACAGTTGTAACAGAGCCTAGTCCCAGGAGAAGGAGCAGAAGACTCAGCATCTTCAAGTGATGGCCTCTCCCCTGAGAAAAAGCCCCAAGACAGCATACCACTAGGTTCG			T					TRBV29-1*01	TRBD1*01		TRBJ1-1*01						TGCAGCGTGACAGCACCGGGGACTGAAGCTTTCTTT	CSVTAPGTEAFF																					225																																																																														36	12																	5c0397acacde910a47e97e05	54				TRBV29	TRBV29-1	TRBJ1	TRBJ1-1	TRBD1	TRBD1
AGGATTCTGGAGTTTATTTCTGTGCCAGCAGCCAATATATCGCGCCAGGCACTGAAGCTTTCTTTGGACAAGGCACCAGACTCACAGTTGTAGCCTGGAAACCATGGCAGGACCCAGGTAAATCACATTTCCAGATGAAGGAGCTTACAAGCATGAGAAAAAGGCCCCCAAGATAGGCCACCACTATAGTCC			T					TRBV14*01	TRBD1*01		TRBJ1-1*01						TGTGCCAGCAGCCAATATATCGCGCCAGGCACTGAAGCTTTCTTT	CASSQYIAPGTEAFF																					176																																																																														45	15																	5c0397acacde910a47e984f3	54				TRBV14	TRBV14	TRBJ1	TRBJ1-1	TRBD1	TRBD1
CAACATGAGCCCTGAAGACAGCAGCATATATCTCTGCAGCGTGACAGCACCGGGGACTGAAGCTTTCTTTGGACAAGCCACCAGACTCACAGTTGTACAGAGCCTAGTCCCAGGAGAAGGAGCAGAAGACTCAGCATCTTCAAGTGATGGCCTCTCCCCTGAGAAAAAGCCCCCAAGAAAGGCGACCACTACGTCCC			T					TRBV29-1*01	TRBD1*01		TRBJ1-1*01						TGCAGCGTGACAGCACCGGGGACTGAAGCTTTCTTT	CSVTAPGTEAFF																					210																																																																														36	12																	5c0397aeacde910a47e9a153	54				TRBV29	TRBV29-1	TRBJ1	TRBJ1-1	TRBD1	TRBD1
GCTGGGGGACTCGGCCCTTTATCTTTGCGCCAGCAGCTTTACTCCGGGGGCGCCCGGCACTGAAGCTTTCTTTGGACAATGCACCAGACTCACAGTTGTACCAGGAGACAAAGCAGCACCCAACAGAGCAGCCTGGAGCCCATGGCACAAAGGGGCAGGCAGCACTGTGTCTCCCCCAAGAAGCAAAACCACTAGATTCT			T					TRBV5-1*01	TRBD1*01		TRBJ1-1*01						TGCGCCAGCAGCTTTACTCCGGGGGCGCCCGGCACTGAAGCTTTCTTT	CASSFTPGAPGTEAFF																					195																																																																														48	16																	5c0397c0acde910a47e9b28b	54				TRBV5	TRBV5-1	TRBJ1	TRBJ1-1	TRBD1	TRBD1
GGAGCTGGGGGACTCGGCCCTTTATCTTTGCGCCAGCATTATGTTCCGGTCTCCGGGCACTGAAGCTTTCTTTGGACAATGCACCAGACTCACAGTTGTAAAGCAGATGGAGAATGAGCACCGGAGACAGCCTGGTGGTGCCTCCCCATGGTAAAGTGGAAGACACAGGGGTCCCCCAAGACTGTCGACCACTAGACCGC			T					TRBV5-1*01	TRBD1*01		TRBJ1-1*01						TGCGCCAGCATTATGTTCCGGTCTCCGGGCACTGAAGCTTTCTTT	CASIMFRSPGTEAFF																					190																																																																														45	15																	5c0397c0acde910a47e9b939	54				TRBV5	TRBV5-1	TRBJ1	TRBJ1-1	TRBD1	TRBD1
CCAGCGCACAGAGCGGGGGGACTCAGCCGTGTATCTCTGTGCCAGCAGTTCCCCAGGGACTGAAGCTTTCTTTGGACAAGGCACCAGACTCACAGTTGTACCAGCAGAGGAGCCTGGTGCCCATGACAGAGTCAGGGCAGGATGGGAGCTTTACCAGATCAGGGTCACTGTGCCCCCAAGATGAAAGACCACTATGCGGG			T					TRBV7-3*01	TRBD1*01		TRBJ1-1*01						TGTGCCAGCAGTTCCCCAGGGACTGAAGCTTTCTTT	CASSSPGTEAFF																					240																																																																														36	12																	5c0397c0acde910a47e9ba9b	54				TRBV7	TRBV7-3	TRBJ1	TRBJ1-1	TRBD1	TRBD1
CCAGCCCTCAGAACCCAGGGACTCAGCTGTGTACTTCTGTGCCAGCAGTGAACCTGGAACTGAAGCTTTCTTTGGACAAGGCACCAGACTCACAGTTGTACAGAAGGTCCAGGAGTCCATGGCAGAGTGAGAGCAGATGTGGAATATTCTAGACCAGGCCCTCTGTGAGCATCCCCCAAGAACGCTTACCACTACGAATT			T					TRBV12-3*01			TRBJ1-1*01						TGTGCCAGCAGTGAACCTGGAACTGAAGCTTTCTTT	CASSEPGTEAFF																					245																																																																														36	12																	5c0397c0acde910a47e9c6d4	54				TRBV12	TRBV12-3	TRBJ1	TRBJ1-1
GAGCAACATGAGCCCTGAAGACAGCAGCATATATCTCTGCAGCGTCATAGCCCCGGGTACTGAAGCTTTCTTTGGACAATTCACCAGACTCACAGTTGTATGACAGCACTGAACACAGAGCCTAGTCCCAGGAGAAGGAGCAGAAGACTCAGCATCTTCAAGTGATGGGCCTCCCCCAAGAAAATTCACCACTACTAGGC			T					TRBV29-1*01	TRBD2*01		TRBJ1-1*01						TGCAGCGTCATAGCCCCGGGTACTGAAGCTTTCTTT	CSVIAPGTEAFF																					225																																																																														36	12																	5c0397c0acde910a47e9c713	54				TRBV29	TRBV29-1	TRBJ1	TRBJ1-1	TRBD2	TRBD2
GAGCAACATGAGCCCTGAAGACAGCAGCATATATCTCTGCAGCGTGACAGCACCGGGGACTGAAGCTTTCTTTGGACAAGGCACCAGACTCACAGTTGTAAGCATCTTCAAGTGATGGCCTCTCCCCTGAGAAAAGCAACCACTAGTATGAGTACTCTGCGTTGATACCACTGCCCCAAGATGTTTTACCACTAAAGACA			T					TRBV29-1*01	TRBD1*01		TRBJ1-1*01						TGCAGCGTGACAGCACCGGGGACTGAAGCTTTCTTT	CSVTAPGTEAFF																					225																																																																														36	12																	5c0397c0acde910a47e9ce37	54				TRBV29	TRBV29-1	TRBJ1	TRBJ1-1	TRBD1	TRBD1
GAGCAACATGAGCCCTGAAGACAGCAGCATATATCTCTGCAGCGTGACAGCACCGGGGACTGAAGCTTTCTTTGGACAAGGCACCAGACTCACAGTTGTAACAGAGCCTAGTCCCAGGAGAAGGAGCAGAAGACTCAGCATCTTCAAGTGATGGCCTCTCCCCTGAGAAAAGCCCCCAAGAATATAGACCACTAGCTTTG			T					TRBV29-1*01	TRBD1*01		TRBJ1-1*01						TGCAGCGTGACAGCACCGGGGACTGAAGCTTTCTTT	CSVTAPGTEAFF																					225																																																																														36	12																	5c0397c0acde910a47e9ce3c	54				TRBV29	TRBV29-1	TRBJ1	TRBJ1-1	TRBD1	TRBD1
GCGCACACAGCAGGAGGACTCCGCCGTGTATCTCTGTGCCAGCAGCTTAGGTCCCGGCACTGAAGCTTTCTTTGGACAAGGCACCAGACTCACAGTTGTACCCAGCAGAGGAGCCTGGTGCCCATGGCAGGGTCAGGCCAGGATGGGGGCTTTACCAGATCAGTGTCACTGTCCCCCAAGAACCCCCACCACTATGAGGT			T					TRBV7-8*01	TRBD1*01		TRBJ1-1*01						TGTGCCAGCAGCTTAGGTCCCGGCACTGAAGCTTTCTTT	CASSLGPGTEAFF																					250																																																																														39	13																	5c0397c0acde910a47e9ce4e	54				TRBV7	TRBV7-8	TRBJ1	TRBJ1-1	TRBD1	TRBD1
CCAGCCCTCAGAACCCAGGGACTCAGCTGTGTACTTCTGTGCCAGCAGTGAACCTGGAACTGAAGCTTTCTTTGGACAAGGCACCAGACTCACAGTTGTACAGAAGGTCCAGGAGTCCATGGCAGAGTGAGAGCAGATGTGGAATATTCTAGACCAGGCCCTCTGTGAGCATCCCCCAAGAATATCGACCACTAAACTTC			T					TRBV12-3*01			TRBJ1-1*01						TGTGCCAGCAGTGAACCTGGAACTGAAGCTTTCTTT	CASSEPGTEAFF																					245																																																																														36	12																	5c0397c1acde910a47e9d8ce	54				TRBV12	TRBV12-3	TRBJ1	TRBJ1-1
GCAGCCAGAAGACTCGGCCCTGTATCTCTGCGCCAGCAGCCCTCGAAGGTGGCCGGGCACTGAAGCTTTCTTTGGACAAGGCACCAGACTCACAGTTGTACCAGGAGACAGAGAACCGCACAGCAGAGCAGCCTGCAGCCCATGCTAGCCTCGGGTCTGAGATGGGGCCTCTCCCCCAAGATCATCAACCACTACCACTC			T					TRBV4-3*01	TRBD1*01		TRBJ1-1*01						TGCGCCAGCAGCCCTCGAAGGTGGCCGGGCACTGAAGCTTTCTTT	CASSPRRWPGTEAFF																					205																																																																														45	15																	5c0397c1acde910a47e9ec3e	54				TRBV4	TRBV4-3	TRBJ1	TRBJ1-1	TRBD1	TRBD1
CACCTTGGAGCTGGGGGACTCGGCCCTTTATCTTTGCGCCAGTAGTGCCTCACCGGGCACTGAAGCTTTCTTTGGACAAGGCACCAGACTCACAGTTGTAACAAAGCAGCACCCAACAGAGCAGCCTGGAGCCCATGGCACAAAGGGGCAGGCAGCACTGTGTCTGTGCTCAGCCCCAAGACCATCAACCACTAGCACCG			T					TRBV5-1*01	TRBD1*01		TRBJ1-1*01						TGCGCCAGTAGTGCCTCACCGGGCACTGAAGCTTTCTTT	CASSASPGTEAFF																					211																																																																														39	13																	5c0397c3acde910a47ea024f	54				TRBV5	TRBV5-1	TRBJ1	TRBJ1-1	TRBD1	TRBD1
CCGGTCCACAAAGCTGGAGGACTCAGCCATGTACTTCTGTGCCAGCAGTGCTCCGGGCACTGAAGCTTTCTTTGGACAAGACACCAGACTCACAGTTGTATGAGTCCTGCTTTCAAGAGACTAAAAATTGCCCAGCATACGAGCCAGGTATCCATGGCAGGATCACAGCAGGCCCCCAAGATGTTTTACCACTAGTACGC			T					TRBV2*02			TRBJ1-1*01						TGTGCCAGCAGTGCTCCGGGCACTGAAGCTTTCTTT	CASSAPGTEAFF																					269																																																																														36	12																	5c0397c3acde910a47ea0650	54				TRBV2	TRBV2	TRBJ1	TRBJ1-1
GTCCACAAAGCTGGAGGACTCAGCCATGTACTTCTGTGCCAGCAACTTTCACCCCGGGACTGAAGCTTTCTTTGGACAATGCACCAGACTCACAGTTGTATCCTGCTGTCAAGAGACTAAAAATTGCCCAGCATACGAGCCAGGTATCCATGGCAGGATCACAGCAGGAATGCCCCCAAGATCGTAGACCACTATCGCAG			T					TRBV2*01	TRBD1*01		TRBJ1-1*01						TGTGCCAGCAACTTTCACCCCGGGACTGAAGCTTTCTTT	CASNFHPGTEAFF																					220																																																																														39	13																	5c0397c3acde910a47ea1678	54				TRBV2	TRBV2	TRBJ1	TRBJ1-1	TRBD1	TRBD1
GCGCACACAGCAGGAGGACTCCGCCGTGTATCTCTGTGCCAGCAGCTTAGGTCCCGGCACTGAAGCTTTCTTTGGACAAGGCACCAGACTCACAGTTGTACTTTACCAGATCAGTGTCACTGTCCCCCAAGATTTTTTACCCCTATAGTCAGTACTCTGCGTTGATACCACTGCCCCAAGATTCTATACCACTACTTATA			T					TRBV7-8*01	TRBD1*01		TRBJ1-1*01						TGTGCCAGCAGCTTAGGTCCCGGCACTGAAGCTTTCTTT	CASSLGPGTEAFF																					250																																																																														39	13																	5c0397c3acde910a47ea17bf	54				TRBV7	TRBV7-8	TRBJ1	TRBJ1-1	TRBD1	TRBD1
CCAACCAGACATCTATGTACCTCTGTGCCAGCAGGCCCCACCCGGGGACTGAAGCTTTCTTTGGACAAGGCACCAGACTCACAGTTGTACCTACAGCCAGGAAACAAAAGGCCACACGACAGAGGAGCCTGATTCCCATGGCTGCTTTGAAGAAAGAATAGCCCCCAAGATGCAGCACCACTACCGATT			T					TRBV28*01	TRBD2*01		TRBJ1-1*01						TGTGCCAGCAGGCCCCACCCGGGGACTGAAGCTTTCTTT	CASRPHPGTEAFF																					170																																																																														39	13																	5c0397c4acde910a47ea2d4f	54				TRBV28	TRBV28	TRBJ1	TRBJ1-1	TRBD2	TRBD2
CCAGCGCACAGAGCGGGGGGACTCAGCCGTGTATCTCTGTGCCAGCAGTTCCCCAGGGACTGAAGCTTTCTTTGGACAAGGCACCAGACTCACAGTTGTACCAGCAGAGGAGCCTGGTGCCCATGACAGAGTCAGGGCAGGATGGGAGCTTTACCAGATCAGGGTCACTGTGCCCCCAAGATGAAAGACCACTATGCGGG			T					TRBV7-3*01	TRBD1*01		TRBJ1-1*01						TGTGCCAGCAGTTCCCCAGGGACTGAAGCTTTCTTT	CASSSPGTEAFF																					240																																																																														36	12																	5c0397c4acde910a47ea30a4	54				TRBV7	TRBV7-3	TRBJ1	TRBJ1-1	TRBD1	TRBD1
CAACATGAGCCCTGAAGACAGCAGCATATATCTCTGCAGCGTTCCAAGGGGGCCGGGCACTGAAGCTTTCTTTGGACAAATCACCAGACTCACAGTTGTAGATGACAGCACTGAACACAGAGCCTAGTCCCAGGAGAAGGAGCAGAAGACTCAGCATCTTCAAGTGATGGCCTCTCCCCTGAGAAAAGGCACTAAGCCAT			T					TRBV29-1*01	TRBD1*01		TRBJ1-1*01						TGCAGCGTTCCAAGGGGGCCGGGCACTGAAGCTTTCTTT	CSVPRGPGTEAFF																					215																																																																														39	13																	5c0397c4acde910a47ea3b9b	54				TRBV29	TRBV29-1	TRBJ1	TRBJ1-1	TRBD1	TRBD1
AGCAACATGAGCCCTGAAGACAGCAGCATATATCTCTGCAGCGTGACAGCACCGGGGACTGAAGCTTTCTTTGGACAAGGCACCAGACTCACAGTTGTAACAGAGCCTAGTCCCAGGAGAAGGAGCAGAAGACTCAGCATCTTCAAGTGATGGCCTCTCCCCTGAGAAAAGCCCCCAAGACGTTTTACCACTAGTTGCA			T					TRBV29-1*01	TRBD1*01		TRBJ1-1*01						TGCAGCGTGACAGCACCGGGGACTGAAGCTTTCTTT	CSVTAPGTEAFF																					220																																																																														36	12																	5c0397c4acde910a47ea4570	54				TRBV29	TRBV29-1	TRBJ1	TRBJ1-1	TRBD1	TRBD1
CCGGTCCACAAAGCTGGAGGACTCAGCCATGTACTTCTGTGCCAGCAGTGCTCCGGGCACTGAAGCTTTCTTTGGACAATCCACCAGACTCACAGTTGTATGAGTCCTGCTTTCAAGAGACTAAAAATTGCCCAGCATACGAGCCAGGTATCCATGGCAGGATCACAGCAGGCCCCCAAGATGTTTTACCACTAGTACGC			T					TRBV2*02			TRBJ1-1*01						TGTGCCAGCAGTGCTCCGGGCACTGAAGCTTTCTTT	CASSAPGTEAFF																					269																																																																														36	12																	5c0397c4acde910a47ea4932	54				TRBV2	TRBV2	TRBJ1	TRBJ1-1
AGCAACATGAGCCCTGAAGACAGCAGCATATATCTCTGCAGCGTGACAGCACCGGGGACTGAAGCTTTCTTTGGACAACTCACCAGACTCACAGTTGTACACAGAGCCTAGTCCCAGGAGAAGGAGCAGAAGACTCAGCATCTTCAAGTGATGGCCTCTCCCCTGAGAAAAGCCCCCAAGAATTCGACCACTATAGTGA			T					TRBV29-1*01	TRBD1*01		TRBJ1-1*01						TGCAGCGTGACAGCACCGGGGACTGAAGCTTTCTTT	CSVTAPGTEAFF																					220																																																																														36	12																	5c0397c6acde910a47ea6610	54				TRBV29	TRBV29-1	TRBJ1	TRBJ1-1	TRBD1	TRBD1
GAGCAACATGAGCCCTGAAGACAGCAGCATATATCTCTGCAGCGTGACAGCACCGGGGACTGAAGCTTTCTTTGGACAAGCCACCAGACTCACAGTTGTAACACAGAGCCTAGTCCCAGGAGAAGGAGCAGAAGACTCAGCATCTTCAAGTGATGGCCTCTCCCCTGAGAAAGCCCCAAGACGTTGTACCACTAAAGGTT			T					TRBV29-1*01	TRBD1*01		TRBJ1-1*01						TGCAGCGTGACAGCACCGGGGACTGAAGCTTTCTTT	CSVTAPGTEAFF																					225																																																																														36	12																	5c0397c9acde910a47ea7491	54				TRBV29	TRBV29-1	TRBJ1	TRBJ1-1	TRBD1	TRBD1
CCAGCCCTCAGAACCCAGGGACTCAGCTGTGTACTTCTGTGCCAGCAGTGAACCTGGAACTGAAGCTTTCTTTGGACAAGGCACCAGACTCACAGTTGTACAGAAGGTCCAGGAGTCCATGGCAGAGTGAGAGCAGATGTGGAATATTCTAGACCAGGCCCTCTGTGAGCATCCCCCAAGACTCGTAACCACTATGGTGA			T					TRBV12-3*01			TRBJ1-1*01						TGTGCCAGCAGTGAACCTGGAACTGAAGCTTTCTTT	CASSEPGTEAFF																					245																																																																														36	12																	5c0397c9acde910a47ea7985	54				TRBV12	TRBV12-3	TRBJ1	TRBJ1-1
GCAGCCAGAAGACTCGGCCCTGTATCTCTGCGCCAGCAGCCCTCGAAGGTGGCCGGGCACTGAAGCTTTCTTTGGACAAGGCACCAGACTCACAGTTGTACCAGGAGACAGAGAACCGCACAGCAGAGCAGCCTGCAGCCCATGCTAGCCTCGGGTCTGAGATGGGGCCTCTCCCCCAAGATCATCAACCACTACCACTC			T					TRBV4-3*01	TRBD1*01		TRBJ1-1*01						TGCGCCAGCAGCCCTCGAAGGTGGCCGGGCACTGAAGCTTTCTTT	CASSPRRWPGTEAFF																					205																																																																														45	15																	5c0397c9acde910a47ea8166	54				TRBV4	TRBV4-3	TRBJ1	TRBJ1-1	TRBD1	TRBD1
GGAGTCGGCTGCTCCCTCCCAAACATCTGTGTACTTCTGTGCCAGCAGTTACCCCGGCACTGAAGCTTTCTTTGGACAAGGCACCAGACTCACAGTTGTAAAAAGGCCCCACAGCACAGGAGCCCGAGGCTCATGGCAGGAACTGCAGGATGGAGGGGTCCTCTGGGTCTGTCCCCCAAGACAATGCACCACTACAATGT			T					TRBV6-2*01	TRBD1*01		TRBJ1-1*01						TGTGCCAGCAGTTACCCCGGCACTGAAGCTTTCTTT	CASSYPGTEAFF																					260																																																																														36	12																	5c0397caacde910a47eaa12e	54				TRBV6	TRBV6-2	TRBJ1	TRBJ1-1	TRBD1	TRBD1
GAGCAACATGAGCCCTGAAGACAGCAGCATATATCTCTGCAGCGTGACAGCACCGGGGACTGAAGCTTTCTTTGGACAAGGCACCAGACTCACAGTTGTAAGAGCCTAGTCCCAGGAGAAGGAGCAGAAGACTCAGCATCTTCAAGTGATGGCCTCTCCCCTGAGAAAAAAGCCCCCAAGAGAGTATACCACTAGTACGC			T					TRBV29-1*01	TRBD1*01		TRBJ1-1*01						TGCAGCGTGACAGCACCGGGGACTGAAGCTTTCTTT	CSVTAPGTEAFF																					225																																																																														36	12																	5c0397caacde910a47eaaf53	54				TRBV29	TRBV29-1	TRBJ1	TRBJ1-1	TRBD1	TRBD1
TCGGCTGCTCCCTCCCAGACATCTGTGTACTTCTGTGCCAGCAGGGCGCCGGGGACTGAAGCTTTCTTTGGACAAGGCACCAGACTCACAGTTGTAGGCCGATGCTCATGGCAGATGCTGCATGACGGAGGGGTCTTCTGTATCTGTGCATTGATGAAAGGGGAGCAGCCCCCAAGAATGAGAACCACTACTCGAA			T					TRBV6-1*01	TRBD1*01		TRBJ1-1*01						TGTGCCAGCAGGGCGCCGGGGACTGAAGCTTTCTTT	CASRAPGTEAFF																					220																																																																														36	12																	5c0397ccacde910a47ead35e	54				TRBV6	TRBV6-1	TRBJ1	TRBJ1-1	TRBD1	TRBD1
CCAGCCCTCAGAACCCAGGGACTCAGCTGTGTACTTCTGTGCCAGCAGTGAACCTGGAACTGAAGCTTTCTTTGGACAAGGCACCAGACTCACAGTTGTAGCAGAAGGTCCAGGAGTCCATGGCAGAGTGAGAGCAGATGTGGAATATTCTAGACCAGGCCCTCTGTGAGCATCCCCCAAACATACCACCACTAATGTCT			T					TRBV12-3*01			TRBJ1-1*01						TGTGCCAGCAGTGAACCTGGAACTGAAGCTTTCTTT	CASSEPGTEAFF																					245																																																																														36	12																	5c0397cdacde910a47eaf0d8	54				TRBV12	TRBV12-3	TRBJ1	TRBJ1-1
TCAGAACCCAGGGACTCAGCTGTGTACTTCTGTGCCAGCAGTTTAAGTCACCCGGGCACTGAAGCTTTCTTTGGACAAGGCACCAGACTCACAGTTGTACTCTGTCACCTCATGGCGGGGTGACTGGATAACTCCAGCATCTGTATGCTTCGCTACCAGGATGCAAAGGGACCCCCAAGAGAGGCAACCACTAAATTCT			T					TRBV12-3*01	TRBD1*01		TRBJ1-1*01						TGTGCCAGCAGTTTAAGTCACCCGGGCACTGAAGCTTTCTTT	CASSLSHPGTEAFF																					225																																																																														42	14																	5c0397cdacde910a47eafe9f	54				TRBV12	TRBV12-3	TRBJ1	TRBJ1-1	TRBD1	TRBD1
TGAGCCCTGAAGACAGCAGCATATATCTCTGCAGCGTGACAGCACCGGGGACTGAAGCTTTCTTTGGACAAGGCACCAGACTCACAGTTGTAACAGAGCCTAGTCCCAGGAGAAGGAGCAGAAGACTCAGCATCTTCAAGTGATGGCCTCTCCCCTGAGAAAAGCCCCCAAGAATATAGACCACTAGCTTTG			T					TRBV29-1*01	TRBD1*01		TRBJ1-1*01						TGCAGCGTGACAGCACCGGGGACTGAAGCTTTCTTT	CSVTAPGTEAFF																					185																																																																														36	12																	5c0397cdacde910a47eb1008	54				TRBV29	TRBV29-1	TRBJ1	TRBJ1-1	TRBD1	TRBD1
GGAGTCGGCTGCTCCCTCCCAAACATCTGTGTACTTCTGTGCCAGCAGTTACCCCGGCACTGAAGCTTTCTTTGGACAATGCACCAGACTCACAGTTGTAAAAAGGCCCCACAGCACAGGAGCCCGAGGCTCATGGCAGGAACTGCAGGATGGAGGGGTCCTCTGGGTCTGTCCCCCAAGACAATGCACCACTACAATGT			T					TRBV6-2*01	TRBD1*01		TRBJ1-1*01						TGTGCCAGCAGTTACCCCGGCACTGAAGCTTTCTTT	CASSYPGTEAFF																					260																																																																														36	12																	5c0397cfacde910a47eb1e39	54				TRBV6	TRBV6-2	TRBJ1	TRBJ1-1	TRBD1	TRBD1
GCTGGGGGACTCGGCCCTTTATCTTTGCGCCAGCAGCTTTACTCCGGGGGCGCCCGGCACTGAAGCTTTCTTTGGACAACACACCAGACTCACAGTTGTACCAGGAGACAAAGCAGCACCCAACAGAGCAGCCTGGAGCCCATGGCACAAAGGGGCAGGCAGCACTGTGTCTCCCCCAAGAAGCAAAACCACTAGATTCT			T					TRBV5-1*01	TRBD1*01		TRBJ1-1*01						TGCGCCAGCAGCTTTACTCCGGGGGCGCCCGGCACTGAAGCTTTCTTT	CASSFTPGAPGTEAFF																					195																																																																														48	16																	5c0397cfacde910a47eb2164	54				TRBV5	TRBV5-1	TRBJ1	TRBJ1-1	TRBD1	TRBD1
CCAGCCCTCAGAACCCAGGGACTCAGCTGTGTACTTCTGTGCCAGCAGTGAACCTGGAACTGAAGCTTTCTTTGGACAAGGCACCAGACTCACAGTTGTAGCAGAAGGTCCAGGAGTCCATGGCAGAGTGAGAGCAGATGTGGAATATTCTAGACCAGGCCCTCTGTGAGCATCCCCAAGATCGTGAACCACTAAGATCT			T					TRBV12-4*02			TRBJ1-1*01						TGTGCCAGCAGTGAACCTGGAACTGAAGCTTTCTTT	CASSEPGTEAFF																					245																																																																														36	12																	5c0397cfacde910a47eb2b9d	54				TRBV12	TRBV12-4	TRBJ1	TRBJ1-1
GCGCACACAGCAGGAGGACTCCGCCGTGTATCTCTGTGCCAGCAGCTTAGGTCCCGGCACTGAAGCTTTCTTTGGACAAGGCACCAGACTCACAGTTGTACCATGGCAGGGTCAGGCCAGGATGGGGGCTTTACCAGATCAGTGTCACTGTGAACAGAAGCAGAGGATAAGGCCCCCAAGAAACTTGACCACTATACAAC			T					TRBV7-8*01	TRBD1*01		TRBJ1-1*01						TGTGCCAGCAGCTTAGGTCCCGGCACTGAAGCTTTCTTT	CASSLGPGTEAFF																					250																																																																														39	13																	5c0397d1acde910a47eb3aad	54				TRBV7	TRBV7-8	TRBJ1	TRBJ1-1	TRBD1	TRBD1
GCAACATGAGCCCTGAAGACAGCAGCATATATCTCTGCAGCGTGACAGCACCGGGGACTGAAGCTTTCTTTGGACAAGGCACCAGACTCACAGTTGTAGACAGCACTGAACACAGAGCCTAGTCCCAGGAGAAGGAGCAGAAGACTCAGCATCTTCAAGTGATGGCCTCTCCCCTGAGAAAAAAAGCCACTATACTGT			T					TRBV29-1*01	TRBD1*01		TRBJ1-1*01						TGCAGCGTGACAGCACCGGGGACTGAAGCTTTCTTT	CSVTAPGTEAFF																					215																																																																														36	12																	5c0397d1acde910a47eb4af7	54				TRBV29	TRBV29-1	TRBJ1	TRBJ1-1	TRBD1	TRBD1
GAGCAACATGAGCCCTGAAGACAGCAGCATATATCTCTGCAGCGTGACAGCACCGGGGACTGAAGCTTTCTTTGGACAAGGCACCAGACTCACAGTTGTACACAGAGCCTAGTCCCAGGAGAAGGAGCAGAAGACTCAGCATCTTCAAGTGATGGCCTCTCCCCTGAGAAAAGCCCCCAAGAATTCGACCACTATAGTGA			T					TRBV29-1*01	TRBD1*01		TRBJ1-1*01						TGCAGCGTGACAGCACCGGGGACTGAAGCTTTCTTT	CSVTAPGTEAFF																					225																																																																														36	12																	5c0397d1acde910a47eb4c33	54				TRBV29	TRBV29-1	TRBJ1	TRBJ1-1	TRBD1	TRBD1
GAGCAACATGAGCCCTGAAGACAGCAGCATATATCTCTGCAGCGTGACAGCACCGGGGACTGAAGCTTTCTTTGGACAAGCCACCAGACTCACAGTTGTAATGACAGCACTGAACACAGAGCCTAGTCCCAGGAGAAGGAGCAGAAGACTCAGCATCTTCAAGTGATGGCCTCTCCCCTGAGAAAAAGCCACTAATACTT			T					TRBV29-1*01	TRBD1*01		TRBJ1-1*01						TGCAGCGTGACAGCACCGGGGACTGAAGCTTTCTTT	CSVTAPGTEAFF																					225																																																																														36	12																	5c0397d1acde910a47eb4ce0	54				TRBV29	TRBV29-1	TRBJ1	TRBJ1-1	TRBD1	TRBD1
CTCTCAGTACCTCTGTGCCAGCAGGGAATCGCCATACTCTGGGACAGGAGTACCGGGCACTGAAGCTTTCTTTGGACAAGGCACCAGACTCACAGTTGTAAAAGCCCATGTAGCAGAGGAGCCTGATAGTCATGGCACAGTTGGGGCTAGAGAGGATGTCTCCCAGTAGTGGCCCCCAAGACGGTTGACCACTATTACAT			T					TRBV25-1*01	TRBD1*01		TRBJ1-1*01						TGTGCCAGCAGGGAATCGCCATACTCTGGGACAGGAGTACCGGGCACTGAAGCTTTCTTT	CASRESPYSGTGVPGTEAFF																					131																																																																														60	20																	5c0397d1acde910a47eb5bb2	54				TRBV25	TRBV25-1	TRBJ1	TRBJ1-1	TRBD1	TRBD1
GATCCAGCCCTCAGAACCCAGGGACTCAGCTGTGTACTTCTGTGCCAGCAGTCCGGGCACTGAAGCTTTCTTTGGACAACGCACCAGACTCACAGTTGTAGCAGAAGGTCCAGGAGTCCATGGCAGAGTGAGAGCAGATGTGGAATATTCTAGACCAGGCCCTCTGTGAGCATCCCCCAGACCTGTCACCACTATCTATA			T					TRBV12-3*01	TRBD1*01		TRBJ1-1*01						TGTGCCAGCAGTCCGGGCACTGAAGCTTTCTTT	CASSPGTEAFF																					260																																																																														33	11																	5c0397d2acde910a47eb6e19	54				TRBV12	TRBV12-3	TRBJ1	TRBJ1-1	TRBD1	TRBD1
AACATGAGCCCTGAAGACAGCAGCATATATCTCTGCAGCGTGACAGCACCGGGGACTGAAGCTTTCTTTGGACAAGGCACCAGACTCACAGTTGTAGACAGCACTGAACACAGAGCCTAGTCCCAGGAGAAGGAGCAGAAGACTCAGCATCTTCAAGTGATGGCCTCTCCCCTGAGAAAAAAAGCCACTATACTGT			T					TRBV29-1*01	TRBD1*01		TRBJ1-1*01						TGCAGCGTGACAGCACCGGGGACTGAAGCTTTCTTT	CSVTAPGTEAFF																					205																																																																														36	12																	5c0397d2acde910a47eb7588	54				TRBV29	TRBV29-1	TRBJ1	TRBJ1-1	TRBD1	TRBD1
GCACACAGCAGGAGGACTCGGCCGTGTATCTCTGTGCCAGCAGCTTAGCGCCAGGCACTGAAGCTTTCTTTGGACAAGGCACCAGACTCACAGTTGTAGGAGACTCCAGCTCCTGTGTGATCTGCCCCCAGGAGACAGAAGGCCACCCAGAAGAGGAGCCTGGTGCCCATCCCCCAAGATCGCTAACCACTATATTAC			T					TRBV7-2*01			TRBJ1-1*01						TGTGCCAGCAGCTTAGCGCCAGGCACTGAAGCTTTCTTT	CASSLAPGTEAFF																					255																																																																														39	13																	5c0397d2acde910a47eb77c7	54				TRBV7	TRBV7-2	TRBJ1	TRBJ1-1
CCCAGGGACTCAGCTGTGTACTTCTGTGCCAGCAGTTTATTGGGGTCGGGGCCTGGCACTGAAGCTTTCTTTGGACAAGGCACCAGACTCACAGTTGTAGCAGAAGGTCCAGGAGTCCATGGCAGAGTGAGAGCAGATGTGGAATATTCTAGACCAGGCCCTCTGTGAGCATCCCCCAAATAGACTACCACTATAGGTA			T					TRBV12-4*02	TRBD2*01		TRBJ1-1*01						TGTGCCAGCAGTTTATTGGGGTCGGGGCCTGGCACTGAAGCTTTCTTT	CASSLLGSGPGTEAFF																					200																																																																														48	16																	5c0397d2acde910a47eb80ee	54				TRBV12	TRBV12-4	TRBJ1	TRBJ1-1	TRBD2	TRBD2
GAGCAACATGAGCCCTGAAGACAGCAGCATATATCTCTGCAGCGTGACAGCACCGGGGACTGAAGCTTTCTTTGGACAAGGCACCAGACTCACAGTTGTAACAGAGCCTAGTCCCAGGAGAAGGAGCAGAAGACTCAGCATCTTCAAGTGATGGCCTCTCCCCTGAGAAAAAGCCCCAAGACAGCATACCACTAGGTTCG			T					TRBV29-1*01	TRBD1*01		TRBJ1-1*01						TGCAGCGTGACAGCACCGGGGACTGAAGCTTTCTTT	CSVTAPGTEAFF																					225																																																																														36	12																	5c0397d4acde910a47eb9a5b	54				TRBV29	TRBV29-1	TRBJ1	TRBJ1-1	TRBD1	TRBD1
CCGCCAGCACCAACCAGACATCTATGTACCTCTGTGCCAGCAGACAGGGTCCGGGAACTGAAGCTTTCTTTGGACAAGTCACCAGACTCACAGTTGTATCTACGAGGCCTACAGCCAGGAAACAAAAGGCCACACGACAGAGGAGCCTGATTCCCATGGCTGCTTTGAAGCCCCCAAGATTCCCTACCACTAGAATCG			T					TRBV28*01	TRBD1*01		TRBJ1-1*01						TGTGCCAGCAGACAGGGTCCGGGAACTGAAGCTTTCTTT	CASRQGPGTEAFF																					215																																																																														39	13																	5c0397d5acde910a47ebaeea	54				TRBV28	TRBV28	TRBJ1	TRBJ1-1	TRBD1	TRBD1
TGAAGACAGCAGCATATATCTCTGCAGCGTGACAGCACCGGGGACTGAAGCTTTCTTTGGACAAGGCACCAGACTCACAGTTGTAACAGAGCCTAGTCCCAGGAGAAGGAGCAGAAGACTCAGCATCTTCAAGTGATGGCCTCTCCCCTGAGAAAAGCCCCCAAGAATGTTAACCACTAGGTTCC			T					TRBV29-1*01	TRBD1*01		TRBJ1-1*01						TGCAGCGTGACAGCACCGGGGACTGAAGCTTTCTTT	CSVTAPGTEAFF																					150																																																																														36	12																	5c0397d5acde910a47ebb687	54				TRBV29	TRBV29-1	TRBJ1	TRBJ1-1	TRBD1	TRBD1
AGCCCTCAGAACCCAGGGACTCAGCTGTGTACTTCTGTGCCAGCAGTGAACCTGGAACTGAAGCTTTCTTTGGACAAGCCACCAGACTCACAGTTGTAGCAGAAGGTCCAGGAGTCCATGGCAGAGTGAGAGCAGATGTGGAATATTCTAGACCAGGCCCTCTGTGAGCATCCCCAAGATCGTGAACCACTAAGATCT			T					TRBV12-3*01			TRBJ1-1*01						TGTGCCAGCAGTGAACCTGGAACTGAAGCTTTCTTT	CASSEPGTEAFF																					235																																																																														36	12																	5c0397d5acde910a47ebc021	54				TRBV12	TRBV12-3	TRBJ1	TRBJ1-1
GCAGCCAGAAGACTCGGCCCTGTATCTCTGCGCCAGCAGCCTCCGCCCGGGGCCGGGCACTGAAGCTTTCTTTGGACAAGGCACCAGACTCACAGTTGTACCCGTTTCCATGGGGACCGCTCCCAGGAGACAGAGAACCGCACAGCAGAGCAGCCTGCAGCCCATGCTAGCCCCCCCAAGATATAAGACCACTAAGCCTC			T					TRBV4-3*01	TRBD1*01		TRBJ1-1*01						TGCGCCAGCAGCCTCCGCCCGGGGCCGGGCACTGAAGCTTTCTTT	CASSLRPGPGTEAFF																					205																																																																														45	15																	5c0397d5acde910a47ebd115	54				TRBV4	TRBV4-3	TRBJ1	TRBJ1-1	TRBD1	TRBD1
CCAGCCCTCAGAACCCAGGGACTCAGCTGTGTACTTCTGTGCCAGCAGTGAACCTGGAACTGAAGCTTTCTTTGGACAAGGCACCAGACTCACAGTTGTACAGAAGGTCCAGGAGTCCATGGCAGAGTGAGAGCAGATGTGGAATATTCTAGACCAGGCCCTCTGTGAGCATCCCCCAAGATTGGATACCACTAGTAGTG			T					TRBV12-3*01			TRBJ1-1*01						TGTGCCAGCAGTGAACCTGGAACTGAAGCTTTCTTT	CASSEPGTEAFF																					245																																																																														36	12																	5c0397d7acde910a47ebe015	54				TRBV12	TRBV12-3	TRBJ1	TRBJ1-1
GGAGTCGGCTGCTCCCTCCCAAACATCTGTGTACTTCTGTGCCAGCAGTTACCCGGGGACTGAAGCTTTCTTTGGACAAGGCACCAGACTCACAGTTGTAAAAAGGCCCCACAGCACAGGAGCCCGAGGCTCATGGCAGGAACTGCAGGATGGAGGGGTCCTCTGGGTCTGTCCCCCAAGAACTGTAACCACTATAAGCC			T					TRBV6-2*01			TRBJ1-1*01						TGTGCCAGCAGTTACCCGGGGACTGAAGCTTTCTTT	CASSYPGTEAFF																					261																																																																														36	12																	5c0397d7acde910a47ebf4c7	54				TRBV6	TRBV6-2	TRBJ1	TRBJ1-1
ACCCAGGGACTCAGCTGTGTACTTCTGTGCCAGCAGTTTATTGGGGTCGGGGCCTGGCACTGAAGCTTTCTTTGGACAAGGCACCAGACTCACAGTTGTACAGAAGGTCCAGGAGTCCATGGCAGAGTGAGAGCAGATGTGGAATATTCTAGACCAGGCCCTCTGTGAGCATCCCCCAAGATTTACTACCACTAGGCGGG			T					TRBV12-4*02	TRBD2*01		TRBJ1-1*01						TGTGCCAGCAGTTTATTGGGGTCGGGGCCTGGCACTGAAGCTTTCTTT	CASSLLGSGPGTEAFF																					205																																																																														48	16																	5c0397d8acde910a47ec009b	54				TRBV12	TRBV12-4	TRBJ1	TRBJ1-1	TRBD2	TRBD2
CAACATGAGCCCTGAAGACAGCAGCATATATCTCTGCAGCGTTCCAAGGGGGCCGGGCACTGAAGCTTTCTTTGGACAAGGCACCAGACTCACAGTTGTAAGAGCCTAGTCCCAGGAGAAGGAGCAGAAGACTCAGCATCTTCAAGTGATGGCCTCTCCCCTGAGAAAAGGCCCCCCAAGAGATATAACCACTATCACTG			T					TRBV29-1*01	TRBD1*01		TRBJ1-1*01						TGCAGCGTTCCAAGGGGGCCGGGCACTGAAGCTTTCTTT	CSVPRGPGTEAFF																					215																																																																														39	13																	5c0397d8acde910a47ec032e	54				TRBV29	TRBV29-1	TRBJ1	TRBJ1-1	TRBD1	TRBD1
GCGAGGAGATTCGGCAGCTTATTTCTGTGCCAGCTCACCCCGACCTCAGGGGCCGGGGACTGAAGCTTTCTTTGGACAAGGCACCAGACTCACAGTTGTACTCTGGTGTCCATAGCAGAGTTGGCCATGGAGGGAGCCCACAGGCAGGGCAAAGGCACTTGCTGCAGCACGTCCCCCCAAGATTTACAACCCTATTAGGT			T					TRBV18*01	TRBD1*01		TRBJ1-1*01						TGTGCCAGCTCACCCCGACCTCAGGGGCCGGGGACTGAAGCTTTCTTT	CASSPRPQGPGTEAFF																					198																																																																														48	16																	5c0397d8acde910a47ec0855	54				TRBV18	TRBV18	TRBJ1	TRBJ1-1	TRBD1	TRBD1
CTCAGAACCCAGGGACTCAGCTGTGTACTTCTGTGCCAGCAGTTTAAGTCACCCGGGCACTGAAGCTTTCTTTGGACAAGGCACCAGACTCACAGTTGTACTGTCACCTCATGGCGGGGTGACTGGATAACTCCAGCATCTGTATGCTTCGCTACCAGGATGCAAAGGGACCCCCAAGAGAGGCAACCACTAAATTCT			T					TRBV12-3*01	TRBD1*01		TRBJ1-1*01						TGTGCCAGCAGTTTAAGTCACCCGGGCACTGAAGCTTTCTTT	CASSLSHPGTEAFF																					230																																																																														42	14																	5c0397d8acde910a47ec0a1f	54				TRBV12	TRBV12-3	TRBJ1	TRBJ1-1	TRBD1	TRBD1
CTCTGGAGCTGGGGGACTCAGCTTTGTATTTCTGTGCCAGCAGCCAGGGGCCTGGCACTGAAGCTTTCTTTGGACAAGGCACCAGACTCACAGTTGTAGAGACAAAAGGCCACACAGCAGAGGAGCCTGAAGCCCATGGCAGGATCTCCTAGCTTGGGGCTGGTGTCTCTCCCCCAAGACTTTAGACCACTAATAGTA			T					TRBV9*01	TRBD1*01		TRBJ1-1*01						TGTGCCAGCAGCCAGGGGCCTGGCACTGAAGCTTTCTTT	CASSQGPGTEAFF																					220																																																																														39	13																	5c0397d8acde910a47ec1434	54				TRBV9	TRBV9	TRBJ1	TRBJ1-1	TRBD1	TRBD1
AGCACCAACCAGACATCTATGTACCTCTGTGCCAGCAGTTGGGCCACCCCCGGCACTGAAGCTTTCTTTGGACAAGGCACCAGACTCACAGTTGTATCTACGAGGCCTACAGCCAGGAAACAAAAGGCCACACGACAGAGGAGCCTGATTCCCATGGCTGCTTTGAAGCCCCCAAGAGACGGTACCACTAGCGGTG			T					TRBV28*01	TRBD2*01		TRBJ1-1*01						TGTGCCAGCAGTTGGGCCACCCCCGGCACTGAAGCTTTCTTT	CASSWATPGTEAFF																					200																																																																														42	14																	5c0397d8acde910a47ec1d5c	54				TRBV28	TRBV28	TRBJ1	TRBJ1-1	TRBD2	TRBD2
CCAGCCCTCAGAACCCAGGGACTCAGCTGTGTACTTCTGTGCCAGCAGTGAACCTGGAACTGAAGCTTTCTTTGGACAAGCCACCAGACTCACAGTTGTACAGAAGGTCCAGGAGTCCATGGCAGAGTGAGAGCAGATGTGGAATATTCTAGACCAGGCCCTCTGTGAGCATCCCCCAAGAAAGTATACCACTATCAGAG			T					TRBV12-3*01			TRBJ1-1*01						TGTGCCAGCAGTGAACCTGGAACTGAAGCTTTCTTT	CASSEPGTEAFF																					245																																																																														36	12																	5c0397d8acde910a47ec1fa7	54				TRBV12	TRBV12-3	TRBJ1	TRBJ1-1
GAGCAACATGAGCCCTGAAGACAGCAGCATATATCTCTGCAGCGTGACAGCACCGGGGACTGAAGCTTTCTTTGGACAAGACACCAGACTCACAGTTGTAACAGCACTGAACACAGAGCCTAGTCCCAGGAGAAGGAGCAGAAGACTCAGCATCTTCAAGTGATGGCCTCTCCCCTGAGAAAAAAAGCCACTATACTGT			T					TRBV29-1*01	TRBD1*01		TRBJ1-1*01						TGCAGCGTGACAGCACCGGGGACTGAAGCTTTCTTT	CSVTAPGTEAFF																					225																																																																														36	12																	5c0397d9acde910a47ec2327	54				TRBV29	TRBV29-1	TRBJ1	TRBJ1-1	TRBD1	TRBD1
GAGCAACATGAGCCCTGAAGACAGCAGCATATATCTCTGCAGCGTGACAGCACCGGGGACTGAAGCTTTCTTTGGACAAAGCACCAGACTCTCAGTTGTAACAGAGCCTAGTCCCAGGAGAAGGAGCAGAAGACTCAGCATCTTCAAGTGATGGCCTCTCCCCTGAGAAAAGCCCCCAAGACGTTTTACCACTAGTTGCA			T					TRBV29-1*01	TRBD1*01		TRBJ1-1*01						TGCAGCGTGACAGCACCGGGGACTGAAGCTTTCTTT	CSVTAPGTEAFF																					225																																																																														36	12																	5c0397d9acde910a47ec2aaa	54				TRBV29	TRBV29-1	TRBJ1	TRBJ1-1	TRBD1	TRBD1
CTCTCTGGAGCTGGGGGACTCAGCTTTGTATTTCTGTGCCAGCAGCCAGGGGCCTGGCACTGAAGCTTTCTTTGGACAAGGCACCAGACTCACAGTTGTATGCTCCCAGGAGACAAAAGGCCACACAGCAGAGGAGCCTGAAGCCCATGGCAGGATCTCCTAGCTTGGGGCTCCCCCAAGAGATATTACCACTATCTGTA			T					TRBV9*01	TRBD1*01		TRBJ1-1*01						TGTGCCAGCAGCCAGGGGCCTGGCACTGAAGCTTTCTTT	CASSQGPGTEAFF																					230																																																																														39	13																	5c0397dbacde910a47ec4bb5	54				TRBV9	TRBV9	TRBJ1	TRBJ1-1	TRBD1	TRBD1
GAGCAACATGAGCCCTGAAGACAGCAGCATATATCTCTGCAGCGTGACAGCACCGGGGACTGAAGCTTTCTTTGGACAAGGCACCAGACTCACAGTTGTAACAGAGCCTAGTCCCAGGAGAAGGAGCAGAAGACTCAGCATCTTCAAGTGATGGCCTCTCCCCTGAGAAAAGCCCCCAAGACGTTTTACCACTAGTTGCA			T					TRBV29-1*01	TRBD1*01		TRBJ1-1*01						TGCAGCGTGACAGCACCGGGGACTGAAGCTTTCTTT	CSVTAPGTEAFF																					225																																																																														36	12																	5c0397dbacde910a47ec4e66	54				TRBV29	TRBV29-1	TRBJ1	TRBJ1-1	TRBD1	TRBD1
GAGCAACATGAGCCCTGAAGACAGCAGCATATATCTCTGCAGCGTGACAGCACCGGGGACTGAAGCTTTCTTTGGACAAGGCACCAGACTCACAGTTGTAGCTTGGCTAGTCCCAGGAGAAGGAGCAGAAGACTCAGCATCTTCAAGTGATGGCCTCTCCCCTGAGAAAAGGCCCCCAAGATGAGCAACCACTAGCACTG			T					TRBV29-1*01	TRBD1*01		TRBJ1-1*01						TGCAGCGTGACAGCACCGGGGACTGAAGCTTTCTTT	CSVTAPGTEAFF																					225																																																																														36	12																	5c0397ddacde910a47eca5a2	54				TRBV29	TRBV29-1	TRBJ1	TRBJ1-1	TRBD1	TRBD1
CCAGCCCTCAGAACCCAGGGACTCAGCTGTGTACTTCTGTGCCAGCAGTGAACCTGGAACTGAAGCTTTCTTTGGACAAGGCACCAGACTCACAGTTGTACAGAAGGTCCAGGAGTCCATGGCAGAGTGAGAGCAGATGTGGAATATTCTAGACCAGGCCCTCTGTGAGCATCCCCCAAGAAAGTATACCACTATCAGAG			T					TRBV12-3*01			TRBJ1-1*01						TGTGCCAGCAGTGAACCTGGAACTGAAGCTTTCTTT	CASSEPGTEAFF																					245																																																																														36	12																	5c0397ddacde910a47eca9f9	54				TRBV12	TRBV12-3	TRBJ1	TRBJ1-1
CCCAGGGACTCAGCTGTGTACTTCTGTGCCAGCAGTTTATTGGGGTCGGGGCCTGGCACTGAAGCTTTCTTTGGACAAGGCACCAGACTCACAGTTGTAGCAGAAGGTCCAGGAGTCCATGGCAGAGTGAGAGCAGATGTGGAATATTCTAGACCAGGCCCTCTGTGAGCATCCCCCAAATAGACTACCACTATAGGTA			T					TRBV12-4*02	TRBD2*01		TRBJ1-1*01						TGTGCCAGCAGTTTATTGGGGTCGGGGCCTGGCACTGAAGCTTTCTTT	CASSLLGSGPGTEAFF																					200																																																																														48	16																	5c0397ddacde910a47ecaf0a	54				TRBV12	TRBV12-4	TRBJ1	TRBJ1-1	TRBD2	TRBD2
GAGCAACATGAGCCCTGAAGACAGCAGCATATATCTCTGCAGCGTGACAGCACCGGGGACTGAAGCTTTCTTTGGACAAGGCACCAGACTCACAGTTGTAATGACAGCACTGAACACAGAGCCTAGTCCCAGGAGAAGGAGCAGAAGACTCAGCATCTTCAAGTGATGGCCTCTCCCCTGAGAAAAAGCCACTAATACTT			T					TRBV29-1*01	TRBD1*01		TRBJ1-1*01						TGCAGCGTGACAGCACCGGGGACTGAAGCTTTCTTT	CSVTAPGTEAFF																					225																																																																														36	12																	5c0397dfacde910a47ecbf08	54				TRBV29	TRBV29-1	TRBJ1	TRBJ1-1	TRBD1	TRBD1
AACTGGAGGATTCTGGAGTTTATTTCTGTGCCAGCAGCGCGTCCCCCTATCCAGGGACTGAAGCTTTCTTTGGACAAAACACCAGACTCACAGTTGTAAGCCTGGAAACCATGGCAGGACCCAGGTAAATCACATTTCCAGATGAAGGAGCTTACAAGCATGAGAAAAAGCCCCCAAGATACTGGACCACTAAGAGAA			T					TRBV14*02	TRBD1*01		TRBJ1-1*01						TGTGCCAGCAGCGCGTCCCCCTATCCAGGGACTGAAGCTTTCTTT	CASSASPYPGTEAFF																					200																																																																														45	15																	5c0397dfacde910a47ecc1ae	54				TRBV14	TRBV14	TRBJ1	TRBJ1-1	TRBD1	TRBD1
CCAGCCCTCAGAACCCAGGGACTCAGCTGTGTACTTCTGTGCCAGCAGTGAACCTGGAACTGAAGCTTTCTTTGGACAAGCCACCAGACTCACAGTTGTACAGAAGGTCCAGGAGTCCATGGCAGAGTGAGAGCAGATGTGGAATATTCTAGACCAGGCCCTCTGTGAGCATCCCCCAAGAAAGTATACCACTATCAGAG			T					TRBV12-3*01			TRBJ1-1*01						TGTGCCAGCAGTGAACCTGGAACTGAAGCTTTCTTT	CASSEPGTEAFF																					245																																																																														36	12																	5c0397dfacde910a47ecc890	54				TRBV12	TRBV12-3	TRBJ1	TRBJ1-1
CTATGTACCTCTGTGCCAGCATCAGGGGCAGGGGGCCAGGCACTGAAGCTTTCTTTGGACAAGGCACCAGACTCACAGTTGTATCTACGAGGCCTACAGCCAGGAAACAAAAGGCCACACGACAGAGGAGCCTGATTCCCATGGCTGCTTTGAAGCCCCCAAGAGCATTGACCACTAATTATC			T					TRBV28*01	TRBD1*01		TRBJ1-1*01						TGTGCCAGCATCAGGGGCAGGGGGCCAGGCACTGAAGCTTTCTTT	CASIRGRGPGTEAFF																					105																																																																														45	15																	5c0397dfacde910a47ecd9c5	54				TRBV28	TRBV28	TRBJ1	TRBJ1-1	TRBD1	TRBD1
CAACATGAGCCCTTAAGACAGCAGCATATATCTCTGCAGCGTTGTCAGGGATCCGGGGACTGAAGCTTTCTTTGGACAAGACACCAGACTCACAGTTGTAACACAGAGCCTAGTCCCAGGAGAAGGAGCAGAAGACTCAGCATCTTCAAGTGATGGCCTCTCCCCTGAGAAAAGCCCAAGAGCAGTAACCACTATGTTTA			T					TRBV29-1*01	TRBD1*01		TRBJ1-1*01						TGCAGCGTTGTCAGGGATCCGGGGACTGAAGCTTTCTTT	CSVVRDPGTEAFF																					206																																																																														39	13																	5c0397dfacde910a47ece351	54				TRBV29	TRBV29-1	TRBJ1	TRBJ1-1	TRBD1	TRBD1
CCGTGTATCTCTGTGCCAGCAGCTTAGGTCCCGGCACTGAAGCTTTCTTTGGACAAGGCACCAGACTCACAGTTGTAACCCAGCAGAGGAGCCTGGTGCCCATGGCAGGGTCAGGCCAGGATGGGGGCTTTACCAGATCAGTGTCACTGTCCCCAAGATATAGGACCACTAATTAGT			T					TRBV11-2*01			TRBJ1-1*01						TGTGCCAGCAGCTTAGGTCCCGGCACTGAAGCTTTCTTT	CASSLGPGTEAFF																					136																																																																														39	13																	5c0397dfacde910a47ece390	54				TRBV11	TRBV11-2	TRBJ1	TRBJ1-1
AGGCCTGGGGGACGCAGCCATGTACCTGTGTGCCACCAGCAGCGAGAATCACCCGGGGACTGAAGCTTTCTTTGGACAACGCACCAGACTCACAGTTGTATCCAAGGAGACAAAGGGCCATCCAGTGGAGAAGCCCAGGACCCATGGCAGGAATACCACCCCATACAGGAATCCCCCAAGACTATTAACCACTAAAGTTT			T					TRBV15*02	TRBD1*01		TRBJ1-1*01						TGTGCCACCAGCAGCGAGAATCACCCGGGGACTGAAGCTTTCTTT	CATSSENHPGTEAFF																					200																																																																														45	15																	5c0397e0acde910a47ece6e3	54				TRBV15	TRBV15	TRBJ1	TRBJ1-1	TRBD1	TRBD1
CTTGGAGCTGGGGGACTCAGCCCTGTACTTCTGTGCCAGCAGCTTGGGGAATCCGGGCACTGAAGCTTTCTTTGGACAAGGCACCAGACTCACAGTTGTACAGGCAGAGTCAGGCAGGTCAGGACTAAGCATCTCCCTGCTCAGGTTGCTGGTCTCCTGGGGTGAGAAAGCCCCCCAAGATTGGTCACCACTATTAATT			T					TRBV13*01	TRBD1*01		TRBJ1-1*01						TGTGCCAGCAGCTTGGGGAATCCGGGCACTGAAGCTTTCTTT	CASSLGNPGTEAFF																					226																																																																														42	14																	5c0397e1acde910a47eceb75	54				TRBV13	TRBV13	TRBJ1	TRBJ1-1	TRBD1	TRBD1
GTCCGCCAGCACCAACCAGACATCTATGTACCTCTGTGCCAGCAGACAGGGTCCGGGAACTGAAGCTTTCTTTGGACAAGGCACCAGACTCACAGTTGTATCTACGAGGCCTACAGCCAGGAAACAAAAGGCCACACGACAGAGGAGCCTGATTCCCATGGCTGCTTTGAAGCCCCCAAGATTCCCTACCACTAGAATCG			T					TRBV28*01	TRBD1*01		TRBJ1-1*01						TGTGCCAGCAGACAGGGTCCGGGAACTGAAGCTTTCTTT	CASRQGPGTEAFF																					225																																																																														39	13																	5c0397e1acde910a47ecf698	54				TRBV28	TRBV28	TRBJ1	TRBJ1-1	TRBD1	TRBD1
GAGCAACATGAGCCCTGAAGACAGCAGCATATATCTCTGCAGCGTGACAGCACCGGGGACTGAAGCTTTCTTTGGACAAGGCACCAGACTCACAGTTGTAACAGAGCCTAGTCCCAGGAGAAGGAGCAGAAGACTCAGCATCTTCAAGTGATGGCCTCTCCCCTGAGAAAAAGCCCCAAGACAGCATACCACTAGGTTCG			T					TRBV29-1*01	TRBD1*01		TRBJ1-1*01						TGCAGCGTGACAGCACCGGGGACTGAAGCTTTCTTT	CSVTAPGTEAFF																					225																																																																														36	12																	5c0397e1acde910a47ecf7ce	54				TRBV29	TRBV29-1	TRBJ1	TRBJ1-1	TRBD1	TRBD1
CTCTCTGGAGCTGGGGGACTCAGCTTTGTATTTCTGTGCCAGCAGCCAGGGGCCTGGCACTGAAGCTTTCTTTGGACAAGGCACCAGACTCACAGTTGTAGAGACAAAAGGCCACACAGCAGAGGAGCCTGAAGCCCATGGCAGGATCTCCTAGCTTGGGGCTGGTGTCTCTCCCCCAAGACTTTAGACCACTAATAGTA			T					TRBV9*01	TRBD1*01		TRBJ1-1*01						TGTGCCAGCAGCCAGGGGCCTGGCACTGAAGCTTTCTTT	CASSQGPGTEAFF																					230																																																																														39	13																	5c0397e1acde910a47ed0592	54				TRBV9	TRBV9	TRBJ1	TRBJ1-1	TRBD1	TRBD1
CCAGCCCTCAGAACCCAGGGACTCAGCTGTGTACTTCTGTGCCAGCAGTGAACCTGGAACTGAAGCTTTCTTTGGACAAAGCACCAGACTCACAGTTGTACAGAAGGTCCAGGAGTCCATGGCAGAGTGAGAGCAGATGTGGAATATTCTAGACCAGGCCCTCTGTGAGCATCCCCCAAGAACGCTTACCACTACGAATT			T					TRBV12-3*01			TRBJ1-1*01						TGTGCCAGCAGTGAACCTGGAACTGAAGCTTTCTTT	CASSEPGTEAFF																					245																																																																														36	12																	5c0397e2acde910a47ed3079	54				TRBV12	TRBV12-3	TRBJ1	TRBJ1-1
TCCACAAAGCTGGAGGACTCAGCCATGTACTTCTGTGCCAGCAGTGCTCCGGGCACTGAAGCTTTCTTTGGACAAGGCACCAGACTCACAGTTGTATGAGTCCTGCTTTCAAGAGACTAAAAATTGCCCAGCATACGAGCCAGGTATCCATGGCAGGATCACAGCAGGCCCCCAAGATGTTTTACCACTAGTACGC			T					TRBV2*02			TRBJ1-1*01						TGTGCCAGCAGTGCTCCGGGCACTGAAGCTTTCTTT	CASSAPGTEAFF																					249																																																																														36	12																	5c0397e4acde910a47ed3f17	54				TRBV2	TRBV2	TRBJ1	TRBJ1-1
GAGCAACATGAGCCCTGAAGACAGCAGCATATATCTCTGCAGCGTGACAGCACCGGGGACTGAAGCTTTCTTTGGACAAGGCACCAGACTCACAGTTGTAGACAGCACTGAACACAGAGCCTAGTCCCAGGAGAAGGAGCAGAAGACTCAGCATCTTCAAGTGATGGCCTCTCCCCTGAGAAAAAAAGCCACTATACTGT			T					TRBV29-1*01	TRBD1*01		TRBJ1-1*01						TGCAGCGTGACAGCACCGGGGACTGAAGCTTTCTTT	CSVTAPGTEAFF																					225																																																																														36	12																	5c0397e5acde910a47ed6cc7	54				TRBV29	TRBV29-1	TRBJ1	TRBJ1-1	TRBD1	TRBD1
GAGCAACATGAGCCCTGAAGACAGCAGCATATATCTCTGCAGCGTGACAGCACCGGGGACTGAAGCTTTCTTTGGACAATGCACCAGACTCACAGTTGTAACAGAGCCTAGTCCCAGGAGAAGGAGCAGAAGACTCAGCATCTTCAAGTGATGGCCTCTCCCCTGAGAAAAGCCCCCAAGATCAGTCACCACTAGATTCT			T					TRBV29-1*01	TRBD1*01		TRBJ1-1*01						TGCAGCGTGACAGCACCGGGGACTGAAGCTTTCTTT	CSVTAPGTEAFF																					225																																																																														36	12																	5c0397e5acde910a47ed7cfb	54				TRBV29	TRBV29-1	TRBJ1	TRBJ1-1	TRBD1	TRBD1
CAACATGAGCCCTGAAGACAGCAGCATATATCTCTGCAGCGTGACAGCACCGGGGACTGAAGCTTTCTTTGGACAAGGCACCAGACTCACAGTTGTAGACAGCACGGAACACAGAGCCTAGTCCCAGGAGAAGGAGCAGAAGACTCAGCATCTTCAAGTGATGGCCTCTCCCCTGAGAAAAGCCACCACTATCTAAT			T					TRBV29-1*01	TRBD1*01		TRBJ1-1*01						TGCAGCGTGACAGCACCGGGGACTGAAGCTTTCTTT	CSVTAPGTEAFF																					210																																																																														36	12																	5c0397e7acde910a47ed83b9	54				TRBV29	TRBV29-1	TRBJ1	TRBJ1-1	TRBD1	TRBD1
GAGCAACATGAGCCCTGAAGACAGCAGCATATATCTCTGCAGCGTGACAGCACCGGGGACTGAAGCTTTCTTTGGACAAGGCACCAGACTCACAGTTGTAACAGAGCCTAGTCCCAGGAGAAGGAGCAGAAGACTCAGCATCTTCAAGTGATGGCCTCTCCCCTGAGAAAAAGCCCCAAGACAGCATACCACTAGGTTCG			T					TRBV29-1*01	TRBD1*01		TRBJ1-1*01						TGCAGCGTGACAGCACCGGGGACTGAAGCTTTCTTT	CSVTAPGTEAFF																					225																																																																														36	12																	5c0397e7acde910a47ed9071	54				TRBV29	TRBV29-1	TRBJ1	TRBJ1-1	TRBD1	TRBD1
AGCAACATGAGCCCTGAAGACAGCAGCATATATCTCTGCAGCGTGACAGCACCGGGGACTGAAGCTTTCTTTGGACAAGGCACCAGACTCACAGTTGTAGACAGCACTGAACACAGAGCCTAGTCCCAGGAGAAGGAGCAGAAGACTCAGCATCTTCAAGTGATGGCCTCTCCCCTGAGAAAAGGCACCACTAGCCTGT			T					TRBV29-1*01	TRBD1*01		TRBJ1-1*01						TGCAGCGTGACAGCACCGGGGACTGAAGCTTTCTTT	CSVTAPGTEAFF																					220																																																																														36	12																	5c0397e7acde910a47ed90c2	54				TRBV29	TRBV29-1	TRBJ1	TRBJ1-1	TRBD1	TRBD1
GAGCAACATGAGCCCTGAAGACAGCAGCATATATCTCTGCAGCGTGACAGCACCGGGGACTGAAGCTTTCTTTGGACAAGGCACCAGACTCACAGTTGTAACAGAGCCTAGTCCCAGGAGAAGGAGCAGAAGACTCAGCATCTTCAAGTGATGGCCTCTCCCCTGAGAAAAAGCCCCAAGACAGCATACCACTAGGTTCG			T					TRBV29-1*01	TRBD1*01		TRBJ1-1*01						TGCAGCGTGACAGCACCGGGGACTGAAGCTTTCTTT	CSVTAPGTEAFF																					225																																																																														36	12																	5c0397e7acde910a47ed971e	54				TRBV29	TRBV29-1	TRBJ1	TRBJ1-1	TRBD1	TRBD1
CTTGTTGCTGGGGGACTCGGCCCTCTATCTCTGTGCCAGCATCAAGGGCACCCCGGGGACTGAAGCTTTCTTTGGACAAGGCACCAGACTCACAGTTGTAAGCCCGGGGCCCATGGCACAGAGGGACAGGAAGCACTGCATCTGATTCAGGGCTTGGTTCTCCTGGGGAAGACCCCCAAGATTGTATACCACTATTATCC			T					TRBV5-6*01	TRBD1*01		TRBJ1-1*01						TGTGCCAGCATCAAGGGCACCCCGGGGACTGAAGCTTTCTTT	CASIKGTPGTEAFF																					205																																																																														42	14																	5c0397e7acde910a47eda159	54				TRBV5	TRBV5-6	TRBJ1	TRBJ1-1	TRBD1	TRBD1
GAGCAACATGAGCCCTGAAGACAGCAGCATATATCTCTGCAGCGTGACAGCACCGGGGACTGAAGCTTTCTTTGGACAAGGCACCAGACTCACAGTTGTATGCTTGGCTAGTCCCAGGAGAAGGAGCAGAAGACTCAGCATCTTCAAGTGATGGCCTCTCCCCTGAGAAAAGCCCCCAAGACAATCTACCACTAAGATGT			T					TRBV29-1*01	TRBD1*01		TRBJ1-1*01						TGCAGCGTGACAGCACCGGGGACTGAAGCTTTCTTT	CSVTAPGTEAFF																					225																																																																														36	12																	5c0397e8acde910a47edaa44	54				TRBV29	TRBV29-1	TRBJ1	TRBJ1-1	TRBD1	TRBD1
CAACATGAGCCCTGAAGACAGCAGCATATATCTCTGCAGCGTTCCAAGGGGGCCGGGCACTGAAGCTTTCTTTGGACAAGGCACCAGACTCACAGTTGTATGACAGATATCCCTGCTTGGCTAGTCCCAGGAGAAGGAGCAGAAGACTCAGCATCTTCAAGTGATGGCCTCTCCCCTGAGAAAAGCGACCACTATGTAGT			T					TRBV29-1*01	TRBD1*01		TRBJ1-1*01						TGCAGCGTTCCAAGGGGGCCGGGCACTGAAGCTTTCTTT	CSVPRGPGTEAFF																					215																																																																														39	13																	5c0397e8acde910a47edaa45	54				TRBV29	TRBV29-1	TRBJ1	TRBJ1-1	TRBD1	TRBD1
GATCCAGCCCTCAGAACCCAGGGACTCAGCTGTGTACTTCTGTGCCAGCAGTCCGGGCACTGAAGCTTTCTTTGGACAAGGCACCAGACTCACAGTTGTAGCAGAAGGTCCAGGAGTCCATGGCAGAGTGAGAGCAGATGTGGAATATTCTAGACCAGGCCCTCTGTGAGCATCCCCCAGACCTGTCACCACTATCTATA			T					TRBV12-3*01	TRBD1*01		TRBJ1-1*01						TGTGCCAGCAGTCCGGGCACTGAAGCTTTCTTT	CASSPGTEAFF																					260																																																																														33	11																	5c0397e8acde910a47edb434	54				TRBV12	TRBV12-3	TRBJ1	TRBJ1-1	TRBD1	TRBD1
CTGTACTTCTGTGCCAGCAGCTTGGGGAATCCGGGCACTGAAGCTTTCTTTGGACAAGACACCAGACTCACAGTTGTACCAGGCAGAGTCAGGCAGGTCAGGACTAAGCATCTCCCTGCTCAGGTTGCTGGTCTCCTGGGGTGAGAAAGCCCCCCAAGATTGGTCACCACTATTAATT			T					TRBV13*01	TRBD1*01		TRBJ1-1*01						TGTGCCAGCAGCTTGGGGAATCCGGGCACTGAAGCTTTCTTT	CASSLGNPGTEAFF																					116																																																																														42	14																	5c0397e8acde910a47edbae8	54				TRBV13	TRBV13	TRBJ1	TRBJ1-1	TRBD1	TRBD1
GCGCACACAGCAGGAGGACTCCGCCGTGTATCTCTGTGCCAGCAGCTTAGGTCCCGGCACTGAAGCTTTCTTTGGACAAGGCACCAGACTCACAGTTGTACCCAGCAGAGGAGCCTGGTGCCCATGGCAGGGTCAGGCCAGGATGGGGGCTTTACCAGATCAGTGTCACTGTCCCCCAAGAACCCCCACCACTATGAGGT			T					TRBV7-8*01	TRBD1*01		TRBJ1-1*01						TGTGCCAGCAGCTTAGGTCCCGGCACTGAAGCTTTCTTT	CASSLGPGTEAFF																					250																																																																														39	13																	5c0397e8acde910a47edbba6	54				TRBV7	TRBV7-8	TRBJ1	TRBJ1-1	TRBD1	TRBD1
GCTCCTCCTCAGTGACTCTGGCTTCTATCTCTGTGCCTGGATCTGGCAGGGCCCGGGCACTGAAGCTTTCTTTGGACAAGGCACCAGACTCACAGTTGTATGCCCAGGAGAAGGGCAAGGAGAGAGCAGAGCATCATCCAAGCCAGCCTTTCCTTCAGCTAGTCTGGGGGACCCCCCAAGACTAAATACCACTAGTGGTA			T					TRBV30*02	TRBD2*02		TRBJ1-1*01						TGTGCCTGGATCTGGCAGGGCCCGGGCACTGAAGCTTTCTTT	CAWIWQGPGTEAFF																					205																																																																														42	14																	5c0397e8acde910a47edbebe	54				TRBV30	TRBV30	TRBJ1	TRBJ1-1	TRBD2	TRBD2
AGAAGACTCGGCCCTGTATCTCTGCGCCAGCAGCCAGGGGACCCCGGGCACTGAAGCTTTCTTTGGACAAGTCACCAGACTCACAGTTGTATTCCATGGGGACCGCTCCCAGGAGACAGAGAACCGCACAGCAGAGCAGCCTGCAGCCCATGCTAGCCTCCCCCCAAGATCCCCGACCACTAAGTCTA			T					TRBV4-3*01	TRBD2*01		TRBJ1-1*01						TGCGCCAGCAGCCAGGGGACCCCGGGCACTGAAGCTTTCTTT	CASSQGTPGTEAFF																					180																																																																														42	14																	5c0397e8acde910a47edc216	54				TRBV4	TRBV4-3	TRBJ1	TRBJ1-1	TRBD2	TRBD2
CGCACACAGCAGGAGGACTCCGCCGTGTATCTCTGTGCCAGCAGCTTAGGTCCCGGCACTGAAGCTTTCTTTGGACAATGCACCAGACTCACAGTTGTAACCCAGCAGAGGAGCCTGGTGCCCATGGCAGGGTCAGGCCAGGATGGGGGCTTTACCAGATCAGTGTCACTGTCCCCAAGATATAGGACCACTAATTAGT			T					TRBV7-8*01	TRBD1*01		TRBJ1-1*01						TGTGCCAGCAGCTTAGGTCCCGGCACTGAAGCTTTCTTT	CASSLGPGTEAFF																					245																																																																														39	13																	5c0397e8acde910a47edc910	54				TRBV7	TRBV7-8	TRBJ1	TRBJ1-1	TRBD1	TRBD1
GAGCAACATGAGCCCTGAAGACAGCAGCATATATCTCTGCAGCGTGACAGCACCGGGGACTGAAGCTTTCTTTGGACAAGGCACCAGACTCACAGTTGTAGCTTGGCTAGTCCCAGGAGAAGGAGCAGAAGACTCAGCATCTTCAAGTGATGGCCTCTCCCCTGAGAAAAGGCCCCCAAGATGAGCAACCACTAGCACTG			T					TRBV29-1*01	TRBD1*01		TRBJ1-1*01						TGCAGCGTGACAGCACCGGGGACTGAAGCTTTCTTT	CSVTAPGTEAFF																					225																																																																														36	12																	5c0397e8acde910a47edcc95	54				TRBV29	TRBV29-1	TRBJ1	TRBJ1-1	TRBD1	TRBD1
GCGCACACAGCAGGAGGACTCCGCCGTGTATCTCTGTGCCAGCAGCTTAGGTCCCGGCACTGAAGCTTTCTTTGGACAAGGCACCAGACTCACAGTTGTAGTGATCTGTCCCTAGGAAACCCAGGACCACCCAGCAGAGGAGCCTGGTGCCCATGGCAGGGTCAGGCCAGGATCCCCCAAGACATTACACCACTATATCA			T					TRBV7-8*01	TRBD1*01		TRBJ1-1*01						TGTGCCAGCAGCTTAGGTCCCGGCACTGAAGCTTTCTTT	CASSLGPGTEAFF																					250																																																																														39	13																	5c0397eaacde910a47edd433	54				TRBV7	TRBV7-8	TRBJ1	TRBJ1-1	TRBD1	TRBD1
CAGCACCAACCAGACATCTATGTACCTCTGTGCCAGCAGGCCCCACCCGGGGACTGAAGCTTTCTTTGGACAAGCCACCAGACTCACAGTTGTACCTACAGCCAGGAAACAAAAGGCCACACGACAGAGGAGCCTGATTCCCATGGCTGCTTTGAAGAAAGAATAGCCCCCAAGATGCAGCACCACTACCGATT			T					TRBV28*01	TRBD2*01		TRBJ1-1*01						TGTGCCAGCAGGCCCCACCCGGGGACTGAAGCTTTCTTT	CASRPHPGTEAFF																					195																																																																														39	13																	5c0397eaacde910a47ede490	54				TRBV28	TRBV28	TRBJ1	TRBJ1-1	TRBD2	TRBD2
GAAGACAGCAGCTTCTACATCTGCAGTGCTAGGGTTCCGGGCACTGAAGCTTTCTTTGGACAAGACACCAGACTCACAGTTGTAAGCCTGGCCCCAGAAGCAGCAGAAGCAGCAGCATCTTCCGTGATGGCCTCACACCACCTTCTCTGGGGAGAGTTCCCCCAATCACAGACCACTACCTATG			T					TRBV20-1*01			TRBJ1-1*01						TGCAGTGCTAGGGTTCCGGGCACTGAAGCTTTCTTT	CSARVPGTEAFF																					163																																																																														36	12																	5c0397ebacde910a47ee06bb	54				TRBV20	TRBV20-1	TRBJ1	TRBJ1-1
GAGCAACATGAGCCCTGAAGACAGCAGCATATATCTCTGCAGCGTGACAGCACCGGGGACTGAAGCTTTCTTTGGACAACCCACCAGACTCACAGTTGTATGCTTGGCTAGTCCCAGGAGAAGGAGCAGAAGACTCAGCATCTTCAAGTGATGGCCTCTCCCCTGAGAAAAGCCCCCAAGACCGAGCACCACTATTTAGG			T					TRBV29-1*01	TRBD1*01		TRBJ1-1*01						TGCAGCGTGACAGCACCGGGGACTGAAGCTTTCTTT	CSVTAPGTEAFF																					225																																																																														36	12																	5c0397ebacde910a47ee1194	54				TRBV29	TRBV29-1	TRBJ1	TRBJ1-1	TRBD1	TRBD1
GTCCACAAAGCTGGAGGACTCAGCCATGTACTTCTGTGCCAGCAACTTTCACCCCGGGACTGAAGCTTTCTTTGGACAAGGCACCAGACTCACAGTTGTATCCTGCTTTCAAGAGACTAAAAATTGCCCAGCATACGAGCCAGGTATCCATGGCAGGATCACAGCAGGAATGCCCCCAAGATCGTAGACCACTATCGCAG			T					TRBV2*01	TRBD1*01		TRBJ1-1*01						TGTGCCAGCAACTTTCACCCCGGGACTGAAGCTTTCTTT	CASNFHPGTEAFF																					220																																																																														39	13																	5c0397ecacde910a47ee2165	54				TRBV2	TRBV2	TRBJ1	TRBJ1-1	TRBD1	TRBD1
CCCCAACCAGACCTCTCTGTACTTCTGTGCCAGCAGTTTGGGTCCGGGCACTGAAGCTTTCTTTGGACAAGGCACCAGACTCACAGTTGTAAGCCAAGGAGCTGGGGGCCCATGGCAGCATCAGGCAGGTGTCTGCCAGTTCTGGGGGCTCCAGGTGGTTTCTCCCCCAAGATGTCGAACCACTAAAATTC			T					TRBV27*01	TRBD1*01		TRBJ1-1*01						TGTGCCAGCAGTTTGGGTCCGGGCACTGAAGCTTTCTTT	CASSLGPGTEAFF																					195																																																																														39	13																	5c0397ecacde910a47ee2da1	54				TRBV27	TRBV27	TRBJ1	TRBJ1-1	TRBD1	TRBD1
GCAGAGGGACTCAGCCATGTATCGCTGTGCTAGCAACAAAAGGGTGGAATCACCGGGCACTGAAGCTTTCTTTGGACAAGCCACCAGACTCACAGTTGTACCCCTCTTTGTGACTTTGTACCTGGGAGACTGGGAGACTCCAGCACCTGTGTGATCTGTGGAAACAGAATCTCCCCCAAGATGCGCAACCACTAGTTATT			T					TRBV7-7*01	TRBD1*01		TRBJ1-1*01						TGTGCTAGCAACAAAAGGGTGGAATCACCGGGCACTGAAGCTTTCTTT	CASNKRVESPGTEAFF																					147																																																																														48	16																	5c0397ecacde910a47ee37d8	54				TRBV7	TRBV7-7	TRBJ1	TRBJ1-1	TRBD1	TRBD1
GAGCAACATGAGCCCTGAAGACAGCAGCATATATCTCTGCAGCGTGACAGCACCGGGGACTGAAGCTTTCTTTGGACAAGGCACCAGACTCACAGTTGTACACAGAGCCTAGTCCCAGGAGAAGGAGCAGAAGACTCAGCATCTTCAAGTGATGGCCTCTCCCCTGAGAAAAGCCCCCAAGAGTGAGACCACTAGTCCTC			T					TRBV29-1*01	TRBD1*01		TRBJ1-1*01						TGCAGCGTGACAGCACCGGGGACTGAAGCTTTCTTT	CSVTAPGTEAFF																					225																																																																														36	12																	5c0397ecacde910a47ee405d	54				TRBV29	TRBV29-1	TRBJ1	TRBJ1-1	TRBD1	TRBD1
GTCCGCCAGCACCAACCAGACATCTATGTACCTCTGTGCCAGCAGACAGGGTCCGGGAACTGAAGCTTTCTTTGGACAAGGCACCAGACTCACAGTTGTATCTACGAGGCCTACAGCCAGGAAACAAAAGGCCACACGACAGAGGAGCCTGATTCCCATGGCTGCTTTGAAGCCCCCAAGATTCCCTACCACTAGAATCG			T					TRBV28*01	TRBD1*01		TRBJ1-1*01						TGTGCCAGCAGACAGGGTCCGGGAACTGAAGCTTTCTTT	CASRQGPGTEAFF																					225																																																																														39	13																	5c0397edacde910a47ee4652	54				TRBV28	TRBV28	TRBJ1	TRBJ1-1	TRBD1	TRBD1
CAGACATCTATGTACCTCTGTGCCAGCAGGCCCCACCCGGGGACTGAAGCTTTCTTTGGACAAGGCACCAGACTCACAGTTGTACCTACAGCCAGGAAACAAAAGGCCACACGACAGAGGAGCCTGATTCCCATGGCTGCTTTGAAGAAAGAATAGCCCCCAAGATGCAGCACCACTACCGATT			T					TRBV28*01	TRBD2*01		TRBJ1-1*01						TGTGCCAGCAGGCCCCACCCGGGGACTGAAGCTTTCTTT	CASRPHPGTEAFF																					145																																																																														39	13																	5c0397edacde910a47ee489a	54				TRBV28	TRBV28	TRBJ1	TRBJ1-1	TRBD2	TRBD2
CCCAGGGACTCAGCTGTGTACTTCTGTGCCAGCAGTGAACCTGGAACTGAAGCTTTCTTTGGACAAATCACCAGACTCACAGTTGTAGCAGAAGGTCCAGGAGTCCATGGCAGAGTGAGAGCAGATGTGGAATATTCTAGACCAGGCCCTCTGTGAGCATCCCCCAAACATACCACCACTAATGTCT			T					TRBV12-3*01			TRBJ1-1*01						TGTGCCAGCAGTGAACCTGGAACTGAAGCTTTCTTT	CASSEPGTEAFF																					180																																																																														36	12																	5c0397edacde910a47ee4e0b	54				TRBV12	TRBV12-3	TRBJ1	TRBJ1-1
AGAAGACTCGGCCCTGTATCTCTGCGCCAGCAGCCCTCGAAGGTGGCCGGGCACTGAAGCTTTCTTTGGACAAGGCACCAGACTCACAGTTGTACCAGGAGACAGAGAACCGCACAGCAGAGCAGCCTGCAGCCCATGCTAGCCTCGGGTCTGAGATGGGGCCTCTCCCCCAAGATCATCAACCACTACCACTC			T					TRBV4-3*01	TRBD1*01		TRBJ1-1*01						TGCGCCAGCAGCCCTCGAAGGTGGCCGGGCACTGAAGCTTTCTTT	CASSPRRWPGTEAFF																					175																																																																														45	15																	5c0397eeacde910a47ee6666	54				TRBV4	TRBV4-3	TRBJ1	TRBJ1-1	TRBD1	TRBD1
CTCAGAACCCAGGGACTCAGCTGTGTACTTCTGTGCCAGCAGTTTAAGTCCCCCGGGCACTGAAGCTTTCTTTGGACAAGGCACCAGACTCACAGTTGTACAGAAGGTCCAGGAGTCCATGGCAGAGTGAGAGCAGATGTGGAATATTCTAGACCAGGCCCTCTGTGAGCATCCCCCAAGAATATTCACCACTATAGCCG			T					TRBV12-3*01	TRBD1*01		TRBJ1-1*01						TGTGCCAGCAGTTTAAGTCCCCCGGGCACTGAAGCTTTCTTT	CASSLSPPGTEAFF																					230																																																																														42	14																	5c0397eeacde910a47ee6a4a	54				TRBV12	TRBV12-3	TRBJ1	TRBJ1-1	TRBD1	TRBD1
GCACCAACCAGACATCTATGTACCTCTGTGCCAGCAGTTGGGCCACCCCCGGCACTGAAGCTTTCTTTGGACAAGGCACCAGACTCACAGTTGTATCTACGAGGCCTACAGCCAGGAAACAAAAGGCCACACGACAGAGGAGCCTGATTCCCATGGCTGCTTTGAAGCCCCCAAGAGACGGTACCACTAGCGGTG			T					TRBV28*01	TRBD2*01		TRBJ1-1*01						TGTGCCAGCAGTTGGGCCACCCCCGGCACTGAAGCTTTCTTT	CASSWATPGTEAFF																					195																																																																														42	14																	5c0397efacde910a47ee6ea4	54				TRBV28	TRBV28	TRBJ1	TRBJ1-1	TRBD2	TRBD2
GGACTCAGCTGTGTACTTCTGTGCCAGCAGTGAACCTGGAACTGAAGCTTTCTTTGGACAATTCACCAGACTCACAGTTGTAGCAGAAGGTCCAGGAGTCCATGGCAGAGTGAGAGCAGATGTGGAATATTCTAGACCAGGCCCTCTGTGAGCATCCCCAAGATCGTGAACCACTAAGATCT			T					TRBV12-3*01			TRBJ1-1*01						TGTGCCAGCAGTGAACCTGGAACTGAAGCTTTCTTT	CASSEPGTEAFF																					155																																																																														36	12																	5c0397efacde910a47ee8ac9	54				TRBV12	TRBV12-3	TRBJ1	TRBJ1-1
AGCAACATGAGCCCTGAAGACAGCAGCATATATCTCTGCAGCGTCATAGCCCCGGGTACTGAAGCTTTCTTTGGACAAGGCACCAGACTCACAGTTGTAACAGAGCCTAGTCCCAGGAGAAGGAGCAGAAGACTCAGCATCTTCAAGTGATGGCCTCTCCCCTGAGAAAAGCCCCCAAGACGCCCCACCACTAAGACTT			T					TRBV29-1*01	TRBD2*01		TRBJ1-1*01						TGCAGCGTCATAGCCCCGGGTACTGAAGCTTTCTTT	CSVIAPGTEAFF																					220																																																																														36	12																	5c0397f0acde910a47ee9cac	54				TRBV29	TRBV29-1	TRBJ1	TRBJ1-1	TRBD2	TRBD2
GTCCACAAAGCTGGAGGACTCAGCCATGTACTTCTGTGCCAGCAACTTTCACCCCGGGACTGAAGCTTTCTTTGGACAAGGCACCAGACTCACAGTTGTATCCTGCTTTCAAGAGACTAAAAATTGCCCAGCATACGAGCCAGGTATCCATGGCAGGATCACAGCAGGAATGCCCCCAAGATCGTAGACCACTATCGCAG			T					TRBV2*01	TRBD1*01		TRBJ1-1*01						TGTGCCAGCAACTTTCACCCCGGGACTGAAGCTTTCTTT	CASNFHPGTEAFF																					220																																																																														39	13																	5c0397f0acde910a47eea1a1	54				TRBV2	TRBV2	TRBJ1	TRBJ1-1	TRBD1	TRBD1
CTCAGCTGTGTACTTCTGTGCCAGCAGTGAACCTGGAACTGAAGCTTTCTTTGGACAAGGCACCAGACTCACAGTTGTACAGAAGGTCCAGGAGTCCATGGCAGAGTGAGAGCAGATGTGGAATATTCTAGACCAGGCCCTCTGTGAGCATCCCCCAAGACTAGCTACCACTATACGCT			T					TRBV12-3*01			TRBJ1-1*01						TGTGCCAGCAGTGAACCTGGAACTGAAGCTTTCTTT	CASSEPGTEAFF																					140																																																																														36	12																	5c0397f0acde910a47eea229	54				TRBV12	TRBV12-3	TRBJ1	TRBJ1-1
GCGCACACAGCAGGAGGACTCCGCCGTGTATCTCTGTGCCAGCAGCTTAGGTCCCGGCACTGAAGCTTTCTTTGGACAAGGCACCAGACTCACAGTTGTAGCAGAGGAGCCTGGTGCCCATGGCAGGGTCAGGCCAGGATGGGGGCTTTACCAGATCAGTGTCACTGTGAACCCCCCAAGAAATGATACCACTACCCATT			T					TRBV7-8*01	TRBD1*01		TRBJ1-1*01						TGTGCCAGCAGCTTAGGTCCCGGCACTGAAGCTTTCTTT	CASSLGPGTEAFF																					250																																																																														39	13																	5c0397f0acde910a47eeac1e	54				TRBV7	TRBV7-8	TRBJ1	TRBJ1-1	TRBD1	TRBD1
GCGCACACAGCAGGAGGACTCCGCCGTGTATCTCTGTGCCAGCAGCTTAGGTCCCGGCACTGAAGCTTTCTTTGGACAAGGCACCAGACTCACAGTTGTAGTGATCTGTCCCTAGGAAACCCAGGACCACCCAGCAGAGGAGCCTGGTGCCCATGGCAGGGTCAGGCCAGGATCCCCCAAGACATTACACCACTATATCA			T					TRBV7-8*01	TRBD1*01		TRBJ1-1*01						TGTGCCAGCAGCTTAGGTCCCGGCACTGAAGCTTTCTTT	CASSLGPGTEAFF																					250																																																																														39	13																	5c0397f0acde910a47eead26	54				TRBV7	TRBV7-8	TRBJ1	TRBJ1-1	TRBD1	TRBD1
CAACATGAGCCCTGAAGACAGCAGCATATATCTCTGCAGCGTTCCAAGGGGGCCGGGCACTGAAGCTTTCTTTGGACAAGCCACCAGACTCACAGTTGTATGACAGATATCCCTGCTTGGCTAGTCCCAGGAGAAGGAGCAGAAGACTCAGCATCTTCAAGTGATGGCCTCTCCCCTGAGAAAAGCGACCACTATGTAGT			T					TRBV29-1*01	TRBD1*01		TRBJ1-1*01						TGCAGCGTTCCAAGGGGGCCGGGCACTGAAGCTTTCTTT	CSVPRGPGTEAFF																					215																																																																														39	13																	5c0397f0acde910a47eeb88a	54				TRBV29	TRBV29-1	TRBJ1	TRBJ1-1	TRBD1	TRBD1
CAGGGACTCAGCTGTGTACTTCTGTGCCAGCAGTCTCAACCCGAATAGCCCTGGGACTGAAGCTTTCTTTGGACAAGGCACCAGACTCACAGTTGTACAGAAGGTCCAGGAGTCCATGGCAGAGTGAGAGCAGATGTGGAATATTCTAGACCAGGCCCTCTGTGAGCATCCCCCAAGAAATTGGGCCACTACAACCC			T					TRBV12-3*01	TRBD1*01		TRBJ1-1*01						TGTGCCAGCAGTCTCAACCCGAATAGCCCTGGGACTGAAGCTTTCTTT	CASSLNPNSPGTEAFF																					170																																																																														48	16																	5c0397f1acde910a47eecd90	54				TRBV12	TRBV12-3	TRBJ1	TRBJ1-1	TRBD1	TRBD1
GGAGCTTGGTGACTCTGCTGTGTATTTCTGTGCCACACAGCAAGGGGGGCCTGGCACTGAAGCTTTCTTTGGACAACTCACCAGACTCACAGTTGTACACAGCAGAGGAGCCTGCAGCCCATGGCAGAGTGAGGCAGACCAGGCAAGGCCCCGGGCAGGATTCTGGTCTCCCCCAAGACGTCTTACCACTAAATGGT			T					TRBV3-2*03			TRBJ1-1*01						TGTGCCACACAGCAAGGGGGGCCTGGCACTGAAGCTTTCTTT	CATQQGGPGTEAFF																					182																																																																														42	14																	5c0397f1acde910a47eed3a2	54				TRBV3	TRBV3-2	TRBJ1	TRBJ1-1
CCCTCCCAGACATCTGTGTACTTCTGTGCCAGCAGTTACTCAGCAGGGCCGGGGACTGAAGCTTTCTTTGGACAAGGCACCAGACTCACAGTTGTAAAGGCTGCACAGCACAGGAGGCCGATGCTCATGGCAGATGCTGCATGACGGAGGGGTCTTCTGTATCTGTGCCCCCCAAGATAGATAACCACTATAGTGT			T					TRBV6-5*01	TRBD2*02		TRBJ1-1*01						TGTGCCAGCAGTTACTCAGCAGGGCCGGGGACTGAAGCTTTCTTT	CASSYSAGPGTEAFF																					205																																																																														45	15																	5c0397f1acde910a47eedf7a	54				TRBV6	TRBV6-5	TRBJ1	TRBJ1-1	TRBD2	TRBD2
CCAGCGCACAGAGCGGGGGGACTCAGCCGTGTATCTCTGTGCCAGCAGTTCCCCAGGGACTGAAGCTTTCTTTGGACAAGTCACCAGACTCACAGTTGTACAGCAGAGGAGCCTGGTGCCCATGACAGAGTCAGGGCAGGATGGGAGCTTTACCAGATCAGGGTCACTGTGACCCCCAAGAGTTTTAACCACTACTTCAC			T					TRBV7-3*01	TRBD1*01		TRBJ1-1*01						TGTGCCAGCAGTTCCCCAGGGACTGAAGCTTTCTTT	CASSSPGTEAFF																					240																																																																														36	12																	5c0397f3acde910a47eeee47	54				TRBV7	TRBV7-3	TRBJ1	TRBJ1-1	TRBD1	TRBD1
ACCCAGGGACTCAGCTGTGTACTTCTGTGCCAGCAGTTTATTGGGGTCGGGGCCTGGCACTGAAGCTTTCTTTGGACAAGGCACCAGACTCACAGTTGTACAGAAGGTCCAGGAGTCCATGGCAGAGTGAGAGCAGATGTGGAATATTCTAGACCAGGCCCTCTGTGAGCATCCCCCAAGACATATGACCACTAGTGATG			T					TRBV12-4*02	TRBD2*01		TRBJ1-1*01						TGTGCCAGCAGTTTATTGGGGTCGGGGCCTGGCACTGAAGCTTTCTTT	CASSLLGSGPGTEAFF																					205																																																																														48	16																	5c0397f3acde910a47eef72d	54				TRBV12	TRBV12-4	TRBJ1	TRBJ1-1	TRBD2	TRBD2
GCGCACACAGCAGGAGGACTCCGCCGTGTATCTCTGTGCCAGCAGCTTAGGTCCCGGCACTGAAGCTTTCTTTGGACAATGCACCAGACTCACAGTTGTAACCCAGGACCACCCAGCAGAGGAGCCTGGTGCCCATGGCAGGGTCAGGCCAGGATGGGGGCTTTACCAGATCCCCCCAAGAAATTCAACCACTAGTTGTC			T					TRBV7-8*01	TRBD1*01		TRBJ1-1*01						TGTGCCAGCAGCTTAGGTCCCGGCACTGAAGCTTTCTTT	CASSLGPGTEAFF																					250																																																																														39	13																	5c0397f4acde910a47ef0c54	54				TRBV7	TRBV7-8	TRBJ1	TRBJ1-1	TRBD1	TRBD1
AACCAGACATCTATGTACCTCTGTGCCAGCATCCCCACAAAGCCTACGGGGCCGGGAACTGAAGCTTTCTTTGGACAAGGCACCAGACTCACAGTTGTAATCTACGAGGCCTACAGCCAGGAAACAAAAGGCCACACGACAGAGGAGCCTGATTCCCATGGCTGCTTTGAAGCCCCCAAGAGCAAATACCACTACGCTT			T					TRBV28*01	TRBD1*01		TRBJ1-1*01						TGTGCCAGCATCCCCACAAAGCCTACGGGGCCGGGAACTGAAGCTTTCTTT	CASIPTKPTGPGTEAFF																					155																																																																														51	17																	5c0397f4acde910a47ef11b2	54				TRBV28	TRBV28	TRBJ1	TRBJ1-1	TRBD1	TRBD1
GCGCACACAGCAGGAGGACTCCGCCGTGTATCTCTGTGCCAGCAGCTTAGGTCCCGGCACTGAAGCTTTCTTTGGACAAGGCACCAGACTCACAGTTGTAACCCAGGACCACCCAGCAGAGGAGCCTGGTGCCCATGGCAGGGTCAGGCCAGGATGGGGGCTTTACCAGATCCCCCCAAGAATCTTCACCACTATGTTTT			T					TRBV7-8*01	TRBD1*01		TRBJ1-1*01						TGTGCCAGCAGCTTAGGTCCCGGCACTGAAGCTTTCTTT	CASSLGPGTEAFF																					250																																																																														39	13																	5c0397f4acde910a47ef1a46	54				TRBV7	TRBV7-8	TRBJ1	TRBJ1-1	TRBD1	TRBD1
GAGCAACATGAGCCCTGAAGACAGCAGCATATATCTCTGCAGCGTGACAGCACCGGGGACTGAAGCTTTCTTTGGACAAGGCACCAGACTCACAGTTGTAACAGAGCCTAGTCCCAGGAGAAGGAGCAGAAGACTCAGCATCTTCAAGTGATGGCCTCTCCCCTGAGAAAAGCCCCCAAGAGTCATGACCACTAACCTTA			T					TRBV29-1*01	TRBD1*01		TRBJ1-1*01						TGCAGCGTGACAGCACCGGGGACTGAAGCTTTCTTT	CSVTAPGTEAFF																					225																																																																														36	12																	5c0397f4acde910a47ef272c	54				TRBV29	TRBV29-1	TRBJ1	TRBJ1-1	TRBD1	TRBD1
CCCTCCCAAACATCTGTGTACTTCTGTGCCAGCACCGACTCCCCGATCAGGCCGGGCACTGAAGCTTTCTTTGGACAAGGCACCAGACTCACAGTTGTAAAAAGGCCCCACAGCACAGGAGCCCGAGGCTCATGGCAGGAACTGCAGGATGGAGGGGTCCTCTGGGTCTGTCCCCCAAGACAACGTACCACTATTTTAA			T					TRBV6-2*01	TRBD1*01		TRBJ1-1*01						TGTGCCAGCACCGACTCCCCGATCAGGCCGGGCACTGAAGCTTTCTTT	CASTDSPIRPGTEAFF																					170																																																																														48	16																	5c0397f5acde910a47ef34fc	54				TRBV6	TRBV6-2	TRBJ1	TRBJ1-1	TRBD1	TRBD1
CCAGCCCTCAGAACCCAGGGACTCAGCTGTGTACTTCTGTGCCAGCAGTGAACCTGGAACTGAAGCTTTCTTTGGACAAGGCACCAGACTCACAGTTGTACAGAAGGTCCAGGAGTCCATGGCAGAGTGAGAGCAGATGTGGAATATTCTAGACCAGGCCCTCTGTGAGCATCCCCCAAGAAAGTATACCACTATCAGAG			T					TRBV12-3*01			TRBJ1-1*01						TGTGCCAGCAGTGAACCTGGAACTGAAGCTTTCTTT	CASSEPGTEAFF																					245																																																																														36	12																	5c0397f5acde910a47ef3bfc	54				TRBV12	TRBV12-3	TRBJ1	TRBJ1-1
TGAGCCCTGAAGACAGCATCATATATCTCTGCAGCGTGACAGCACCGGGGACTGAAGCTTTCTTTGGACAAGGCACCAGACTCACAGTTGTACAGAGCCTAGTCCCAGGAGAAGGAGCAGAAGACTCAGCATCTTCAAGTGATGGCCTCTCCCCTGAGAAAAGCCCCCAAGAGTCATGACCACTAACCCTA			T					TRBV29-1*01	TRBD1*01		TRBJ1-1*01						TGCAGCGTGACAGCACCGGGGACTGAAGCTTTCTTT	CSVTAPGTEAFF																					171																																																																														36	12																	5c0397f5acde910a47ef433e	54				TRBV29	TRBV29-1	TRBJ1	TRBJ1-1	TRBD1	TRBD1
GAGCAACATGAGCCCTGAAGACAGCAGCATATATCTCTGCAGCGTGACAGCACCGGGGACTGAAGCTTTCTTTGGACAAGGCACCAGACTCACAGTTGTACACAGAGCCTAGTCCCAGGAGAAGGAGCAGAAGACTCAGCATCTTCAAGTGATGGCCTCTCCCCTGAGAAAAGCCCCAAGATTTCGCACCACTACAGGAC			T					TRBV29-1*01	TRBD1*01		TRBJ1-1*01						TGCAGCGTGACAGCACCGGGGACTGAAGCTTTCTTT	CSVTAPGTEAFF																					225																																																																														36	12																	5c0397f6acde910a47ef4ff2	54				TRBV29	TRBV29-1	TRBJ1	TRBJ1-1	TRBD1	TRBD1
ACACAGCAGGAGGACTCCGCCGTGTATCTCTGTGCCAGCAGCTTAGGTCCCGGCACTGAAGCTTTCTTTGGACAAGGCACCAGACTCACAGTTGTACCCAGGACCACCCAGCAGAGGAGCCTGGTGCCCATGGCAGGGTCAGGCCAGGATGGGGGCTTTACCAGATCCCCCCAAGAAATTCAACCACTAGTTGTC			T					TRBV7-8*01	TRBD1*01		TRBJ1-1*01						TGTGCCAGCAGCTTAGGTCCCGGCACTGAAGCTTTCTTT	CASSLGPGTEAFF																					230																																																																														39	13																	5c0397f7acde910a47ef5c9f	54				TRBV7	TRBV7-8	TRBJ1	TRBJ1-1	TRBD1	TRBD1
CGTGTATCTCTGTGCCAGCAGCTTAGGTCCCGGCACTGAAGCTTTCTTTGGACAAGGCACCAGACTCACAGTTGTAACCCAGGACCACCCAGCAGAGGAGCCTGGTGCCCATGGCAGGGTCAGGCCAGGATGGGGGCTTTACCAGATCCCCCCAAGAAATTCAACCACTAGTTGTC			T					TRBV11-2*01			TRBJ1-1*01						TGTGCCAGCAGCTTAGGTCCCGGCACTGAAGCTTTCTTT	CASSLGPGTEAFF																					131																																																																														39	13																	5c0397f7acde910a47ef75c7	54				TRBV11	TRBV11-2	TRBJ1	TRBJ1-1
CCTGGAGCTTGGTGACTCTGCTGTGTATTTCTGTGCCACACAGCAAGGGGGGCCAGGCACTGAAGCTTTCTTTGGACAAGGCACCAGACTCACAGTTGTACACAGCAGAGGAGCCTGCAGCCCATGGCAGAGTGAGGCAGACCAGGCAAGGCCCCGGGCAGGATTCTGGTCTCCCCCAAGACGTCTTACCACTAAATGGT			T					TRBV3-1*01	TRBD2*01		TRBJ1-1*01						TGTGCCACACAGCAAGGGGGGCCAGGCACTGAAGCTTTCTTT	CATQQGGPGTEAFF																					192																																																																														42	14																	5c039806acde910a47ef8a4d	54				TRBV3	TRBV3-1	TRBJ1	TRBJ1-1	TRBD2	TRBD2
GCTGGGGGACTCGGCCCTTTATCTTTGCGCCAGCAGCTTTACTCCGGGGGCGCCCGGCACTGAAGCTTTCTTTGGACAAGGCACCAGACTCACAGTTGTACCAGGAGACAAAGCAGCACCCAACAGAGCAGCCTGGAGCCCATGGCACAAAGGGGCAGGCAGCACTGTGTCTCCCCCAAGAAGCAAAACCACTAGATTCT			T					TRBV5-1*01	TRBD1*01		TRBJ1-1*01						TGCGCCAGCAGCTTTACTCCGGGGGCGCCCGGCACTGAAGCTTTCTTT	CASSFTPGAPGTEAFF																					195																																																																														48	16																	5c039808acde910a47efa56c	54				TRBV5	TRBV5-1	TRBJ1	TRBJ1-1	TRBD1	TRBD1
GAGCAACATGAGCCCTGAAGACAGCAGCATATATCTCTGCAGCGTGACAGCACCGGGGACTGAAGCTTTCTTTGGACAAGGCACCAGACTCACAGTTGTAGACAGCACTGAACACAGAGCCTAGTCCCAGGAGAAGGAGCAGAAGACTCAGCATCTTCAAGTGATGGCCTCTCCCCTGAGAAAAGCAACCACTAGTATGA			T					TRBV29-1*01	TRBD1*01		TRBJ1-1*01						TGCAGCGTGACAGCACCGGGGACTGAAGCTTTCTTT	CSVTAPGTEAFF																					225																																																																														36	12																	5c039808acde910a47efbb69	54				TRBV29	TRBV29-1	TRBJ1	TRBJ1-1	TRBD1	TRBD1
GAGCAACATGAGCCCTGAAGACAGCAGCATATATCTCTGCAGCGTGACAGCACCGGGGACTGAAGCTTTCTTTGGACAAGGCACCAGACTCACAGTTGTACACAGAGCCTAGTCCCAGGAGAAGGAGCAGAAGACTCAGCATCTTCAAGTGATGGCCTCTCCCCTGAGAAAAGCCCCAAGATTTCGCACCACTACAGGAC			T					TRBV29-1*01	TRBD1*01		TRBJ1-1*01						TGCAGCGTGACAGCACCGGGGACTGAAGCTTTCTTT	CSVTAPGTEAFF																					225																																																																														36	12																	5c039808acde910a47efc6e8	54				TRBV29	TRBV29-1	TRBJ1	TRBJ1-1	TRBD1	TRBD1
GAGCAACATGAGCCCTGAAGACAGCAGCATATATCTCTGCAGCGTGACAGCACCGGGGACTGAAGCTTTCTTTGGACAAGGCACCAGACTCACAGTTGTACAGAGCCTAGTCCCAGGAGAAGGAGCAGAAGACTCAGCATCTTCAAGTGATGGCCTCTCCCCTGAGAAAAAGCCCCCAAGATGTTATACCACTAGTAATA			T					TRBV29-1*01	TRBD1*01		TRBJ1-1*01						TGCAGCGTGACAGCACCGGGGACTGAAGCTTTCTTT	CSVTAPGTEAFF																					225																																																																														36	12																	5c03980dacde910a47eff50b	54				TRBV29	TRBV29-1	TRBJ1	TRBJ1-1	TRBD1	TRBD1
CAGAACCCAGGGACTCAGCTGTGTACTTCTGTGCCAGCAGTGAACCTGGAACTGAAGCTTTCTTTGGACAAGGCACCAGACTCACAGTTGTACAGAAGGTCCAGGAGTCCATGGCAGAGTGAGAGCAGATGTGGAATATTCTAGACCAGGCCCTCTGTGAGCATCCCCCAAGACTCGTAACCACTATGGTGA			T					TRBV12-3*01			TRBJ1-1*01						TGTGCCAGCAGTGAACCTGGAACTGAAGCTTTCTTT	CASSEPGTEAFF																					205																																																																														36	12																	5c03980dacde910a47eff50e	54				TRBV12	TRBV12-3	TRBJ1	TRBJ1-1
CTTGGAGCTGGGGGACTCAGCCCTGTACTTCTGTGCCAGCAGCTTGGGGAATCCGGGCACTGAAGCTTTCTTTGGACAAGGCACCAGACTCACAGTTGTACCAGGCAGAGTCAGGCAGGTCAGGACTAAGCATCTCCCTGCTCAGGTTGCTGGTCTCCTGGGGTGAGAAAGCCCCCCAAGATTGGTCACCACTATTAATT			T					TRBV13*01	TRBD1*01		TRBJ1-1*01						TGTGCCAGCAGCTTGGGGAATCCGGGCACTGAAGCTTTCTTT	CASSLGNPGTEAFF																					226																																																																														42	14																	5c03980dacde910a47eff67d	54				TRBV13	TRBV13	TRBJ1	TRBJ1-1	TRBD1	TRBD1
GCGCACACAGCAGGAGGACTCCGCCGTGTATCTCTGTGCCAGCAGCTTAGGTCCCGGCACTGAAGCTTTCTTTGGACAAGGCACCAGACTCACAGTTGTACCCAGCAGAGGAGCCTGGTGCCCATGGCAGGGTCAGGCCAGGATGGGGGCTTTACCAGATCAGTGTCACTGTCCCCCAAGATTTTTTACCCCTATAGTCA			T					TRBV7-8*01	TRBD1*01		TRBJ1-1*01						TGTGCCAGCAGCTTAGGTCCCGGCACTGAAGCTTTCTTT	CASSLGPGTEAFF																					250																																																																														39	13																	5c03980dacde910a47effad1	54				TRBV7	TRBV7-8	TRBJ1	TRBJ1-1	TRBD1	TRBD1
GAGCAACATGAGCCCTGAAGACAGCAGCATATATCTCTGCAGCGTGACAGCACCGGGGACTGAAGCTTTCTTTGGACAAGGCACCAGACTCACAGTTGTAACAGAGCCTAGTCCCAGGAGAAGGAGCAGAAGACTCAGCATCTTCAAGTGATGGCCTCTCCCCTGAGAAAAGCCCCCAAGAATATAGACCACTAGCTTTG			T					TRBV29-1*01	TRBD1*01		TRBJ1-1*01						TGCAGCGTGACAGCACCGGGGACTGAAGCTTTCTTT	CSVTAPGTEAFF																					225																																																																														36	12																	5c03980eacde910a47f01d8f	54				TRBV29	TRBV29-1	TRBJ1	TRBJ1-1	TRBD1	TRBD1
CGCACACAGCAGGAGGACGCCGCCGTGTATCTCTGTGCCAGCAGCTTAGGTCCCGGCACTGAAGCTTTCTTTGGACAAGGCACCAGACTCACAGTTGTAACCCAGGACCACCCAGCAGAGGAGCCTGGTGCCCATGGCAGGGTCAGGCCAGGATGGGGGCTTTACCAGATCCCCCCAAGACGTGGCACCACTATGCGTG			T					TRBV7-8*01	TRBD1*01		TRBJ1-1*01						TGTGCCAGCAGCTTAGGTCCCGGCACTGAAGCTTTCTTT	CASSLGPGTEAFF																					231																																																																														39	13																	5c03980eacde910a47f02e5b	54				TRBV7	TRBV7-8	TRBJ1	TRBJ1-1	TRBD1	TRBD1
AGCAACATGAGCCCTGAAGACAGCAGCATATATCTCTGCAGCGTGACAGCACCGGGGACTGAAGCTTTCTTTGGACAAGGCACCAGACTCACAGTTGTAGAGAGATGACAGCACTGAACACAGAGCCTAGTCCCAGGAGAAGGAGCAGAAGACTCAGCATCTTCAAGTGATCCCCCAAGAAATCCCACCACTATATTGG			T					TRBV29-1*01	TRBD1*01		TRBJ1-1*01						TGCAGCGTGACAGCACCGGGGACTGAAGCTTTCTTT	CSVTAPGTEAFF																					220																																																																														36	12																	5c03980eacde910a47f03070	54				TRBV29	TRBV29-1	TRBJ1	TRBJ1-1	TRBD1	TRBD1
TCCGCCAGCACCAACCAGACATCTATGTACCTCTGTGCCAGCAGACAGGGTCCGGGAACTGAAGCTTTCTTTGGACAAGGCACCAGACTCACAGTTGTATCTACGAGGCCTACAGCCAGGAAACAAAAGGCCACACGACAGAGGAGCCTGATTCCCATGGCTGCTTTGAAGCCCCCAAGATTCCCTACCACTAGAATCG			T					TRBV28*01	TRBD1*01		TRBJ1-1*01						TGTGCCAGCAGACAGGGTCCGGGAACTGAAGCTTTCTTT	CASRQGPGTEAFF																					220																																																																														39	13																	5c03980eacde910a47f03840	54				TRBV28	TRBV28	TRBJ1	TRBJ1-1	TRBD1	TRBD1
GAGCAACATGAGCCCTGAAGACAGCATCATATATCTCTGCAGCGTGACAGCACCGGGGACTGAAGCTTTCTTTGGACAAGGCACCAGACTCACAGTTGTAACAGAGCCTAGTCCCAGGAGAAGGAGCAGAAGACTCAGCATCTTCAAGTGATGGCCTCTCCCCTGAGAAAAGCCCCCAAGATCAGTCACCACTAGATTCT			T					TRBV29-1*01	TRBD1*01		TRBJ1-1*01						TGCAGCGTGACAGCACCGGGGACTGAAGCTTTCTTT	CSVTAPGTEAFF																					211																																																																														36	12																	5c03980eacde910a47f03fd5	54				TRBV29	TRBV29-1	TRBJ1	TRBJ1-1	TRBD1	TRBD1
ACTCAGCTGTGTACTTCTGTGCCAGCAGTTTATTGGGGTCGGGGCCTGGCACTGAAGCTTTCTTTGGACAAGGCACCAGACTCACAGTTGTAAGAAGGTCCAGGAGTCCATGGCAGAGTGAGAGCAGATGTGGAATATTCTAGACCAGGCCCTCTGTGAGCATCCCCCCAAGAGCTTAAACCACTATTATCG			T					TRBV12-4*02	TRBD2*01		TRBJ1-1*01						TGTGCCAGCAGTTTATTGGGGTCGGGGCCTGGCACTGAAGCTTTCTTT	CASSLLGSGPGTEAFF																					165																																																																														48	16																	5c03980eacde910a47f04079	54				TRBV12	TRBV12-4	TRBJ1	TRBJ1-1	TRBD2	TRBD2
CAACATGAGCCCTGAAGACAGCAGCATATATCTCTGCAGCGTTCCAAGGGGGCCGGGCACTGAAGCTTTCTTTGGACAAGGCACCAGACTCACAGTTGTAGATGACAGCACTGAACACAGAGCCTAGTCCCAGGAGAAGGAGCAGAAGACTCAGCATCTTCAAGTGATGGCCTCTCCCCTGAGAAAAGGCACTAAGCCAT			T					TRBV29-1*01	TRBD1*01		TRBJ1-1*01						TGCAGCGTTCCAAGGGGGCCGGGCACTGAAGCTTTCTTT	CSVPRGPGTEAFF																					215																																																																														39	13																	5c039810acde910a47f053a0	54				TRBV29	TRBV29-1	TRBJ1	TRBJ1-1	TRBD1	TRBD1
CAACATGAGCCCTGAAGACAGCAGCATATATCTCTGCAGCGTTCCAAGGGGGCCGGGCACTGAAGCTTTCTTTGGACAAGGCACCAGACTCACAGTTGTAGATGACAGCACTGAACACAGAGCCTAGTCCCAGGAGAAGGAGCAGAAGACTCAGCATCTTCAAGTGATGGCCTCTCCCCTGAGAAAAGGCACTAAGCCAT			T					TRBV29-1*01	TRBD1*01		TRBJ1-1*01						TGCAGCGTTCCAAGGGGGCCGGGCACTGAAGCTTTCTTT	CSVPRGPGTEAFF																					215																																																																														39	13																	5c039810acde910a47f053c6	54				TRBV29	TRBV29-1	TRBJ1	TRBJ1-1	TRBD1	TRBD1
GAGCAACATGAGCCCTGAAGACAGCAGCATATATCTCTGCAGCGTGACAGCACCGGGGACTGAAGCTTTCTTTGGACAAGGCACCAGACTCACAGTTGTAACAGAGCCTAGTCCCAGGAGAAGGAGCAGAAGACTCAGCATCTTCAAGTGATGGCCTCTCCCCTGAGAAAAAGCCCCAAGACAGCATACCACTAGGTTCG			T					TRBV29-1*01	TRBD1*01		TRBJ1-1*01						TGCAGCGTGACAGCACCGGGGACTGAAGCTTTCTTT	CSVTAPGTEAFF																					225																																																																														36	12																	5c039810acde910a47f060a3	54				TRBV29	TRBV29-1	TRBJ1	TRBJ1-1	TRBD1	TRBD1
CAGCCCTCAGAACCCAGGGACTCAGCTGTGTACTTCTGTGCCAGCAGTGAACCTGGAACTGAAGCTTTCTTTGGACAAGGCACCAGACTCACAGTTGTAGCAGAAGGTCCAGGAGTCCATGGCAGAGTGAGAGCAGATGTGGAATATTCTAGACCAGGCCCTCTGTGAGCATCCCCAAGATCGTGAACCACTAAGATCT			T					TRBV12-3*01			TRBJ1-1*01						TGTGCCAGCAGTGAACCTGGAACTGAAGCTTTCTTT	CASSEPGTEAFF																					240																																																																														36	12																	5c039810acde910a47f060bc	54				TRBV12	TRBV12-3	TRBJ1	TRBJ1-1
ACCCAGGGACTCAGCTGTGTACTTCTGTGCCAGCAGTTTATTGGGGTCGGGGCCTGGCACTGAAGCTTTCTTTGGACAAGGCACCAGACTCACAGTTGTAGCAGAAGGTCCAGGAGTCCATGGCAGAGTGAGAGCAGATGTGGAATATTCTAGACCAGGCCCTCTGTGAGCATCCCCCAAATAGACTACCACTATAGGTA			T					TRBV12-4*02	TRBD2*01		TRBJ1-1*01						TGTGCCAGCAGTTTATTGGGGTCGGGGCCTGGCACTGAAGCTTTCTTT	CASSLLGSGPGTEAFF																					205																																																																														48	16																	5c039811acde910a47f07515	54				TRBV12	TRBV12-4	TRBJ1	TRBJ1-1	TRBD2	TRBD2
ACCCAGGGACTCAGCTGTGTACTTCTGTGCCAGTAGTTTATTGGGGTCGGGGCCTGGCACTGAAGCTTTCTTTGGACAAGGCACCAGACTCACAGTTGTACAGAAGGTCCAGGAGTCCATGGCAGAGTGAGAGCAGATGTGGAATATTCTAGACCAGGCCCTCTGTGAGCATCCCCCAAGACCCCATACCACTACGTCGG			T					TRBV12-4*02	TRBD2*01		TRBJ1-1*01						TGTGCCAGTAGTTTATTGGGGTCGGGGCCTGGCACTGAAGCTTTCTTT	CASSLLGSGPGTEAFF																					191																																																																														48	16																	5c039811acde910a47f077f0	54				TRBV12	TRBV12-4	TRBJ1	TRBJ1-1	TRBD2	TRBD2
GCAGCCAGAAGACTCGGCCCTGTATCTCTGCGCCAGCAGCCTCCGCCCGGGGCCGGGCACTGAAGCTTTCTTTGGACAAGGCACCAGACTCACAGTTGTACCCGTTTCCATGGGGACCGCTCCCAGGAGACAGAGAACCGCACAGCAGAGCAGCCTGCAGCCCATGCTAGCCCCCCCAAGATATAAGACCACTAAGCCTC			T					TRBV4-3*01	TRBD1*01		TRBJ1-1*01						TGCGCCAGCAGCCTCCGCCCGGGGCCGGGCACTGAAGCTTTCTTT	CASSLRPGPGTEAFF																					205																																																																														45	15																	5c039811acde910a47f07ec8	54				TRBV4	TRBV4-3	TRBJ1	TRBJ1-1	TRBD1	TRBD1
CCCTCCCAGACATCTGTGTACTTCTGTGCCAGCAGTTACTCAGCAGGGCCGGGGACTGAAGCTTTCTTTGGACAAGGCACCAGACTCACAGTTGTAAGGCTGCACAGCACAGGAGGCCGATGCTCATGGCAGATGCTGCATGACGGAGGGGTCTTCTGTATCTGTGCCCCCCAAGATAGATAACCACTATAGTGT			T					TRBV6-5*01	TRBD2*02		TRBJ1-1*01						TGTGCCAGCAGTTACTCAGCAGGGCCGGGGACTGAAGCTTTCTTT	CASSYSAGPGTEAFF																					205																																																																														45	15																	5c039813acde910a47f08f8e	54				TRBV6	TRBV6-5	TRBJ1	TRBJ1-1	TRBD2	TRBD2
CATCCTGAAGACAGCAGCTTCTACATCTGCAGTGCTAGGGTTCCGGGCACTGAAGCTTTCTTTGGACAAGGCACCAGACTCACAGTTGTAAGCCTGGCCCCAGAAGCAGCAGAAGCAGCAGCATCTTCCGTGATGGCCTCACACCACCTTCTCTGGGGAGAGTTCCCCCAATCACAGACCACTACCTATG			T					TRBV20-1*01			TRBJ1-1*01						TGCAGTGCTAGGGTTCCGGGCACTGAAGCTTTCTTT	CSARVPGTEAFF																					193																																																																														36	12																	5c039813acde910a47f0aea9	54				TRBV20	TRBV20-1	TRBJ1	TRBJ1-1
CGCACACAGCAGGAGGACTCCGCCGTGTATCTCTGTGCCAGCAGCTTAGGTCCCGGCACTGAAGCTTTCTTTGGACAAGGCACCAGACTCACAGTTGTAAACCCAGGACCACCCAGCAGAGGAGCCTGGTGCCCATGGCAGGGTCAGGCCAGGATGGGGGCTTTACCAGATCCCCCCAAGAGCGTTGACCACTAGCTCA			T					TRBV7-8*01	TRBD1*01		TRBJ1-1*01						TGTGCCAGCAGCTTAGGTCCCGGCACTGAAGCTTTCTTT	CASSLGPGTEAFF																					245																																																																														39	13																	5c039814acde910a47f0cd7a	54				TRBV7	TRBV7-8	TRBJ1	TRBJ1-1	TRBD1	TRBD1
CCAGCCCTCAGAACCCAGGGACTCAGCTGTGTACTTCTGTGCCAGCAGTGAACCTGGAACTGAAGCTTTCTTTGGACAAGGCACCAGACTCACAGTTGTAGCAGAAGGTCCAGGAGTCCATGGCAGAGTGAGAGCAGATGTGGAATATTCTAGACCAGGCCCTCTGTGAGCATCCCCAAGATCGTGAACCACTAAGATCT			T					TRBV12-3*01			TRBJ1-1*01						TGTGCCAGCAGTGAACCTGGAACTGAAGCTTTCTTT	CASSEPGTEAFF																					245																																																																														36	12																	5c039814acde910a47f0d54e	54				TRBV12	TRBV12-3	TRBJ1	TRBJ1-1
AACATGAGCCCTGAAGACAGCAGCATATATCTCTGCAGCGTGACAGCACCGGGGACTGAAGCTTTCTTTGGACAAGGCACCAGACTCACAGTTGTAACAGAGCCTAGTCCCAGGAGAAGGAGCAGAAGACTCAGCATCTTCAAGTGATGGCCTCTCCCCTGAGAAAAGCCCCCAAGAGAACTTACCACTAATAGAT			T					TRBV29-1*01	TRBD1*01		TRBJ1-1*01						TGCAGCGTGACAGCACCGGGGACTGAAGCTTTCTTT	CSVTAPGTEAFF																					205																																																																														36	12																	5c039814acde910a47f0d6a7	54				TRBV29	TRBV29-1	TRBJ1	TRBJ1-1	TRBD1	TRBD1
GCGCACACAGCAGGAGGACTCCGCCGTGTATCTCTGTGCCAGCAGCTTAGGTCCCGGCACTGAAGCTTTCTTTGGACAAGGCACCAGACTCACAGTTGTACCCAGCAGAGGAGCCTGGTGCCCATGGCAGGGTCAGGCCAGGATGGGGGCTTTACCAGATCAGTGTCACTGTCCCCCAAGAACCCCCACCACTATGAGGT			T					TRBV7-8*01	TRBD1*01		TRBJ1-1*01						TGTGCCAGCAGCTTAGGTCCCGGCACTGAAGCTTTCTTT	CASSLGPGTEAFF																					250																																																																														39	13																	5c039815acde910a47f0fc6c	54				TRBV7	TRBV7-8	TRBJ1	TRBJ1-1	TRBD1	TRBD1
CTCTCTGGAGCTGGGGGACTCAGCTTTGTATTTCTGTGCCAGCAGCCAGGGGCCTGGCACTGAAGCTTTCTTTGGACAAGGCACCAGACTCACAGTTGTAGAGACAAAAGGCCACACAGCAGAGGAGCCTGAAGCCCATGGCAGGATCTCCTAGCTTGGGGCTGGTGTCTCTCCCCCAAGACTTTAGACCACTAATAGTA			T					TRBV9*01	TRBD1*01		TRBJ1-1*01						TGTGCCAGCAGCCAGGGGCCTGGCACTGAAGCTTTCTTT	CASSQGPGTEAFF																					230																																																																														39	13																	5c039817acde910a47f1041c	54				TRBV9	TRBV9	TRBJ1	TRBJ1-1	TRBD1	TRBD1
GTCCGCCAGCACCAACCAGACATCTATGTACCTCTGTGCCAGCAGGCCCCACCCGGGGACTGAAGCTTTCTTTGGACAAGGCACCAGACTCACAGTTGTACCTACAGCCAGGAAACAAAAGGCCACACGACAGAGGAGCCTGATTCCCATGGCTGCTTTGAAGAAAGAATAGCCCCCAAGATGCAGCACCACTACCGATT			T					TRBV28*01	TRBD2*01		TRBJ1-1*01						TGTGCCAGCAGGCCCCACCCGGGGACTGAAGCTTTCTTT	CASRPHPGTEAFF																					225																																																																														39	13																	5c039817acde910a47f116d5	54				TRBV28	TRBV28	TRBJ1	TRBJ1-1	TRBD2	TRBD2
AGCCAGAAGACTCGGCCCTGTATCTCTGCGCCAGCAGCCCTCGAAGGTGGCCGGGCACTGAAGCTTTCTTTGGACAAGGCACCAGACTCCCAGTTGTACCAGGAGACAGAGAACCGCACAGCAGAGCAGCCTGCAGCCCATGCTAGCCTCGGGTCTGAGATGGGGCCTCTCCCCCAAGATCATCAACCACTACCACTC			T					TRBV4-3*01	TRBD1*01		TRBJ1-1*01						TGCGCCAGCAGCCCTCGAAGGTGGCCGGGCACTGAAGCTTTCTTT	CASSPRRWPGTEAFF																					195																																																																														45	15																	5c039818acde910a47f12b7e	54				TRBV4	TRBV4-3	TRBJ1	TRBJ1-1	TRBD1	TRBD1
CCAGGGACTCAGCTGTGTACTTCTGTGCCAGCAGAATGGACAGGGGGCGGCCTGGCACTGAAGCTTTCTTTGGACAAGGCACCAGACTCACAGTTGTACAGAAGGTCCAGGAGTCCATGGCAGAGTGAGAGCAGATGTGGAATATTCTAGACCAGGCCCTCTGTGAGCATCCCCCAAGATAAATTACCACTATTGGTT			T					TRBV12-3*01	TRBD1*01		TRBJ1-1*01						TGTGCCAGCAGAATGGACAGGGGGCGGCCTGGCACTGAAGCTTTCTTT	CASRMDRGRPGTEAFF																					170																																																																														48	16																	5c039819acde910a47f14291	54				TRBV12	TRBV12-3	TRBJ1	TRBJ1-1	TRBD1	TRBD1
GCGCACACAGCAGGAGGACTCCGCCGTGTATCTCTGTGCCAGCAGCTTAGGTCCCGGCACTGAAGCTTTCTTTGGACAAGGCACCAGACTCACAGTTGTACCCAGCAGAGGAGCCTGGTGCCCATGGCAGGGTCAGGCCAGGATGGGGGCTTTACCAGATCAGTGTCACTGTCCCCCAAGAACCCCCACCACTATGAGGT			T					TRBV7-8*01	TRBD1*01		TRBJ1-1*01						TGTGCCAGCAGCTTAGGTCCCGGCACTGAAGCTTTCTTT	CASSLGPGTEAFF																					250																																																																														39	13																	5c03981aacde910a47f1777c	54				TRBV7	TRBV7-8	TRBJ1	TRBJ1-1	TRBD1	TRBD1
GAGCAACATGAGCCCTGAAGACAGCAGCATATATCTCTGCAGCGTGACAGCACCGGGGACTGAAGCTTTCTTTGGACAAGGCACCAGACTCACAGTTGTAACAGAGCCTAGTCCCAGGAGAAGGAGCAGAAGACTCAGCATCTTCAAGTGATGGCCTCTCCCCTGAGAAAAGCCCCCAAGAATATAGACCACTAGCCCGT			T					TRBV29-1*01	TRBD1*01		TRBJ1-1*01						TGCAGCGTGACAGCACCGGGGACTGAAGCTTTCTTT	CSVTAPGTEAFF																					225																																																																														36	12																	5c03981aacde910a47f178b7	54				TRBV29	TRBV29-1	TRBJ1	TRBJ1-1	TRBD1	TRBD1
GCGCACACAGCAGGAGGACTCGGCCGTGTATCTCTGTGCCAGCAGCTTAGCGCCAGGCACTGAAGCTTTCTTTGGACAAGGCACCAGACTCACAGTTGTAGGAGACTCCAGCTCCTGTGTGATCTGCCCCCAGGAGACAGAAGGCCACCCAGAAGAGGAGCCTGGTGCCCATCCCCCAAGATCGCTAACCACTATATTAC			T					TRBV7-2*01			TRBJ1-1*01						TGTGCCAGCAGCTTAGCGCCAGGCACTGAAGCTTTCTTT	CASSLAPGTEAFF																					265																																																																														39	13																	5c03981cacde910a47f17a27	54				TRBV7	TRBV7-2	TRBJ1	TRBJ1-1
CCAGCCCTCAGAACCCAGGGACTCAGCTGTGTACTTCTGTGCCAGCAGTGAACCTGGAACTGAAGCTTTCTTTGGACAAGGCACCAGACTCACAGTTGTAGCAGAAGGTCCAGGAGTCCATGGCAGAGTGAGAGCAGATGTGGAATATTCTAGACCAGGCCCTCTGTGAGCATCCCCAAGATCGTGAACCACTAAGATCT			T					TRBV12-3*01			TRBJ1-1*01						TGTGCCAGCAGTGAACCTGGAACTGAAGCTTTCTTT	CASSEPGTEAFF																					245																																																																														36	12																	5c03981cacde910a47f19444	54				TRBV12	TRBV12-3	TRBJ1	TRBJ1-1
GAGCAACATGAGCCCTGAAGACAGCAGCATATATCTCTGCAGCGTGACAGCACCGGGGACTGAAGCTTTCTTTGGACAAGGCACCAGACTCACAGTTGTAGACAGCACTGAACACAGAGCCTAGTCCCAGGAGAAGGAGCAGAAGACTCAGCATCTTCAAGTGATGGCCTCTCCCCTGAGAAAAGGCACCACTAGCCTGT			T					TRBV29-1*01	TRBD1*01		TRBJ1-1*01						TGCAGCGTGACAGCACCGGGGACTGAAGCTTTCTTT	CSVTAPGTEAFF																					225																																																																														36	12																	5c03981cacde910a47f19981	54				TRBV29	TRBV29-1	TRBJ1	TRBJ1-1	TRBD1	TRBD1
CAACATGAGCCCTGAAGACAGCAGCATATATCTCTGCAGCGTTCCAAGGGGGCCGGGCACTGAAGCTTTCTTTGGACAAGGCACCAGACTCACAGTTGTAAGCCTAGTCCCAGGAGAAGGAGCAGAAGACTCAGCATCTTCAAGTGATGGCCTCTCCCCTGAGAAAAAAAAGCCCCCAAGATAAAAAACCACTATATTCC			T					TRBV29-1*01	TRBD1*01		TRBJ1-1*01						TGCAGCGTTCCAAGGGGGCCGGGCACTGAAGCTTTCTTT	CSVPRGPGTEAFF																					215																																																																														39	13																	5c03981cacde910a47f19a93	54				TRBV29	TRBV29-1	TRBJ1	TRBJ1-1	TRBD1	TRBD1
GGCTGCTCCCTCCCAAACATCTGTGTACTTCTGTGCCAGCAGTTTTGACCGACCGGGAACTGAAGCTTTCTTTGGACAAGGCACCAGACTCACAGTTGTACAGGAGCCCGAGGCTCATGGCAGGAACTGCAGGATGGAGGGGTCCTCTGGGTCTGTGCATTGGTGAAAAGGCCCCCAAGATAAAAGACCACTAACTGCA			T					TRBV6-2*01	TRBD1*01		TRBJ1-1*01						TGTGCCAGCAGTTTTGACCGACCGGGAACTGAAGCTTTCTTT	CASSFDRPGTEAFF																					220																																																																														42	14																	5c03981cacde910a47f19ca9	54				TRBV6	TRBV6-2	TRBJ1	TRBJ1-1	TRBD1	TRBD1
ACCCAGGGACTCAGCTGTGTACTTCTGTGCCAGCAGTTTATTGGGGTCGGGGCCTGGCACTGAAGCTTTCTTTGGACAAGGCACCAGACTCACAGTTGTACAGAAGGTCCAGGAGTCCATGGCAGAGTGAGAGCAGATGTGGAATATTCTAGACCAGGCCCTCTGTGAGCATCCCCCAAGAGCGGTAACCACTATGCTAC			T					TRBV12-4*02	TRBD2*01		TRBJ1-1*01						TGTGCCAGCAGTTTATTGGGGTCGGGGCCTGGCACTGAAGCTTTCTTT	CASSLLGSGPGTEAFF																					205																																																																														48	16																	5c03981dacde910a47f1ad7a	54				TRBV12	TRBV12-4	TRBJ1	TRBJ1-1	TRBD2	TRBD2
GACCAGTGCCCATCCTGAAGACAGCAGCTTCTACATCTGCAGTGCTAGGGTTCCGGGCACTGAAGCTTTCTTTGGACAAGGCACCAGACTCACAGTTGTAAGCCTGGCCCCAGAAGCAGCAGAAGCAGCAGCATCTTCCGTGATGGCCTCACACCACCTTCTCTGGGGAGAGTTCCCCCAATCACAGACCACTACCTATG			T					TRBV20-1*01			TRBJ1-1*01						TGCAGTGCTAGGGTTCCGGGCACTGAAGCTTTCTTT	CSARVPGTEAFF																					243																																																																														36	12																	5c03981dacde910a47f1b28b	54				TRBV20	TRBV20-1	TRBJ1	TRBJ1-1
CCAGCCCTCAGAACCCAGGGACTCAGCTGTGTACTTCTGTGCCAGCAGTGAACCTGGAACTGAAGCTTTCTTTGGACAAGGCACCAGACTCACAGTTGTAGCAGAAGGTCCAGGAGTCCATGGCAGAGTGAGAGCAGATGTGGAATATTCTAGACCAGGCCCTCTGTGAGCATCCCCAAGATCGTGAACCACTAAGATCT			T					TRBV12-3*01			TRBJ1-1*01						TGTGCCAGCAGTGAACCTGGAACTGAAGCTTTCTTT	CASSEPGTEAFF																					245																																																																														36	12																	5c03981dacde910a47f1b3e0	54				TRBV12	TRBV12-3	TRBJ1	TRBJ1-1
TCCGCCAGCACCAACCAGACATCTATGTACCTCTGTGCCAGCAGGCCCCACCCGGGGACTGAAGCTTTCTTTGGACAAGGCACCAGACTCACAGTTGTACCTACAGCCAGGAAACAAAAGGCCACACGACAGAGGAGCCTGATTCCCATGGCTGCTTTGAAGAAAGAATAGCCCCCAAGATGCAGCACCACTACCGATT			T					TRBV28*01	TRBD2*01		TRBJ1-1*01						TGTGCCAGCAGGCCCCACCCGGGGACTGAAGCTTTCTTT	CASRPHPGTEAFF																					220																																																																														39	13																	5c03981dacde910a47f1b468	54				TRBV28	TRBV28	TRBJ1	TRBJ1-1	TRBD2	TRBD2
CCAGCCCTCAGAACCCAGGGACTCAGCTGTGTACTTCTGTGCCAGCAGTGAACCTGGAACTGAAGCTTTCTTTGGACAAGGCACCAGACTCACAGTTGTAGCAGAAGGTCCAGGAGTCCATGGCAGAGTGAGAGCAGATGTGGAATATTCTAGACCAGGCCCTCTGTGAGCATCCCCCAAACATACCACCACTAATGTCT			T					TRBV12-3*01			TRBJ1-1*01						TGTGCCAGCAGTGAACCTGGAACTGAAGCTTTCTTT	CASSEPGTEAFF																					245																																																																														36	12																	5c03981dacde910a47f1c034	54				TRBV12	TRBV12-3	TRBJ1	TRBJ1-1
CCAGCCCTCAGAACCCAGGGACTCAGCTGTGTACTTCTGTGCCAGCAGTGAACCTGGAACTGAAGCTTTCTTTGGACAAGGCACCAGACTCACAGTTGTAGCAGAAGGTCCAGGAGTCCATGGCAGAGTGAGAGCAGATGTGGAATATTCTAGACCAGGCCCTCTGTGAGCATCCCCCAAACATACCACCACTAATGTCT			T					TRBV12-3*01			TRBJ1-1*01						TGTGCCAGCAGTGAACCTGGAACTGAAGCTTTCTTT	CASSEPGTEAFF																					245																																																																														36	12																	5c03981facde910a47f1ca51	54				TRBV12	TRBV12-3	TRBJ1	TRBJ1-1
GAGCAACATGAGCCCTGAAGACAGCAGCATATATCTCTGCAGCGTGACAGCACCGGGGACTGAAGCTTTCTTTGGACAAGGCACCAGACTCACAGTTGTAACAGAGCCTAGTCCCAGGAGAAGGAGCAGAAGACTCAGCATCTTCAAGTGATGGCCTCTCCCCTGAGAAAAGCCCCCAAGAATATAGACCACTAGCTTTG			T					TRBV29-1*01	TRBD1*01		TRBJ1-1*01						TGCAGCGTGACAGCACCGGGGACTGAAGCTTTCTTT	CSVTAPGTEAFF																					225																																																																														36	12																	5c03981facde910a47f1cf87	54				TRBV29	TRBV29-1	TRBJ1	TRBJ1-1	TRBD1	TRBD1
ACCCAGGGACTCAGCTGTGTACTTCTGTGCCAGCAGTTTATTGGGGTCGGGGCCTGGCACTGAAGCTTTCTTTGGACAAGGCACCAGACTCACAGTTGTAAGAAGGTCCAGGAGTCCATGGCAGAGTGAGAGCAGATGTGGAATATTCTAGACCAGGCCCTCTGTGAGCATCCCCCCAAGAGCTTAAACCACTATTATCG			T					TRBV12-4*02	TRBD2*01		TRBJ1-1*01						TGTGCCAGCAGTTTATTGGGGTCGGGGCCTGGCACTGAAGCTTTCTTT	CASSLLGSGPGTEAFF																					205																																																																														48	16																	5c03981facde910a47f1d798	54				TRBV12	TRBV12-4	TRBJ1	TRBJ1-1	TRBD2	TRBD2
CCAGCCCTCAGAACCCAGGGACTCAGCTGTGTACTTCTGTGCCAGCAGTGAACCTGGAACTGAAGCTTTCTTTGGACAAGGCACCAGACTCACAGTTGTACAGAAGGTCCAGGAGTCCATGGCAGAGTGAGAGCAGATGTGGAATATTCTAGACCAGGCCCTCTGTGAGCATCCCCCAAGAAAGTATACCACTATCAGAG			T					TRBV12-3*01			TRBJ1-1*01						TGTGCCAGCAGTGAACCTGGAACTGAAGCTTTCTTT	CASSEPGTEAFF																					245																																																																														36	12																	5c03981facde910a47f1de74	54				TRBV12	TRBV12-3	TRBJ1	TRBJ1-1
CAACATGAGCCCTGAAGACAGCAGCATATATCTCTGCAGCGTGACAGCACCGGGGACTGAAGCTTTCTTTGGACAAGGCACCAGACTCACAGTTGTAGACAGCACTGAACACAGAGCCTAGTCCCAGGAGAAGGAGCAGAAGACTCAGCATCTTCAAGTGATGGCCTCTCCCCTGAGAAAAGCCACCACTACATGCG			T					TRBV29-1*01	TRBD1*01		TRBJ1-1*01						TGCAGCGTGACAGCACCGGGGACTGAAGCTTTCTTT	CSVTAPGTEAFF																					210																																																																														36	12																	5c03981facde910a47f1df34	54				TRBV29	TRBV29-1	TRBJ1	TRBJ1-1	TRBD1	TRBD1
GCTGGGGGACTCGGCCCTTTATCTTTGCGCCAGCAGCTTTACTCCGGGGGCGCCCGGCACTGAAGCTTTCTTTGGACAAGGCACCAGACTCACAGTTGTACCAGGAGACAAAGCAGCACCCAACAGAGCAGCCTGGAGCCCATGGCACAAAGGGGCAGGCAGCACTGTGTCTCCCCCAAGAAGCAAAACCACTAGATTCT			T					TRBV5-1*01	TRBD1*01		TRBJ1-1*01						TGCGCCAGCAGCTTTACTCCGGGGGCGCCCGGCACTGAAGCTTTCTTT	CASSFTPGAPGTEAFF																					195																																																																														48	16																	5c039820acde910a47f1fe90	54				TRBV5	TRBV5-1	TRBJ1	TRBJ1-1	TRBD1	TRBD1
TTGGAGCTGGGGGACTCAGCCCTGTACTTCTGTGCCAGCAGCTTGGGGAATCCGGGCACTGAAGCTTTCTTTGGACAAGGCACCAGACTCACAGTTGTACCAGGCAGAGTCAGGCAGGTCAGGACTAAGCATCTCCCTGCTCAGGTTGCTGGTCTCCTGGGGTGAGAAAGCCCCCCAAGATTGGTCACCACTATTAATT			T					TRBV13*01	TRBD1*01		TRBJ1-1*01						TGTGCCAGCAGCTTGGGGAATCCGGGCACTGAAGCTTTCTTT	CASSLGNPGTEAFF																					221																																																																														42	14																	5c039820acde910a47f20c63	54				TRBV13	TRBV13	TRBJ1	TRBJ1-1	TRBD1	TRBD1
CAACATGAGCCCTGAAGACAGCAGCATATATCTCTGCAGCGTGACAGCACCGGGGACTGAAGCTTTCTTTGGACAAGGCACCAGACTCACAGTTGTAACAGAGCCTAGTCCCAGGAGAAGGAGCAGAAGACTCAGCATCTTCAAGTGATGGCCTCTCCCCTGAGAAAAGCCCCCAAGATCAGTCACCACTAGATTCT			T					TRBV29-1*01	TRBD1*01		TRBJ1-1*01						TGCAGCGTGACAGCACCGGGGACTGAAGCTTTCTTT	CSVTAPGTEAFF																					210																																																																														36	12																	5c039820acde910a47f20fbe	54				TRBV29	TRBV29-1	TRBJ1	TRBJ1-1	TRBD1	TRBD1
CTCTCTGGAGCTGGGGGACTCAGCTTTGTATTTCTGTGCCAGCAGCCAGGGGCCTGGCACTGAAGCTTTCTTTGGACAAGGCACCAGACTCACAGTTGTATGGGCCTGCTCCCAGGAGACAAAAGGCCACACAGCAGAGGAGCCTGAAGCCCATGGCAGGATCTCCTAGCTTCCCCCAAGAACCGCAACCACTATCCACC			T					TRBV9*01	TRBD1*01		TRBJ1-1*01						TGTGCCAGCAGCCAGGGGCCTGGCACTGAAGCTTTCTTT	CASSQGPGTEAFF																					230																																																																														39	13																	5c039821acde910a47f21b27	54				TRBV9	TRBV9	TRBJ1	TRBJ1-1	TRBD1	TRBD1
CTTCTGTGCCAGCACCGACTCCCCGATCAGGCCGGGCACTGAAGCTTTCTTTGGACAAGGCACCAGACTCACAGTTGTAAAAAGGCCCCACAGCACAGGAGCCCGAGGCTCATGGCAGGAACTGCAGGATGGAGGGGTCCTCTGGGTCTGTCCCCCAAGACAACGTACCACTATTTTAA			T					TRBV12-4*02	TRBD1*01		TRBJ1-1*01						TGTGCCAGCACCGACTCCCCGATCAGGCCGGGCACTGAAGCTTTCTTT	CASTDSPIRPGTEAFF																					70																																																																														48	16																	5c039821acde910a47f21ce6	54				TRBV12	TRBV12-4	TRBJ1	TRBJ1-1	TRBD1	TRBD1
CACCAACCAGACATCTATGTACCTCTGTGCCAGCAGGCCCCACCCGGGGACTGAAGCTTTCTTTGGACAAGGCACCAGACTCACAGTTGTAACAGCCAGGAAACAAAAGGCCACACGACAGAGGAGCCTGATTCCCATGGCTGCTTTGAAGAAAGAATAGCCCCCAAGATGCAGCACCACTACCGATT			T					TRBV28*01	TRBD2*01		TRBJ1-1*01						TGTGCCAGCAGGCCCCACCCGGGGACTGAAGCTTTCTTT	CASRPHPGTEAFF																					180																																																																														39	13																	5c039821acde910a47f22439	54				TRBV28	TRBV28	TRBJ1	TRBJ1-1	TRBD2	TRBD2
CCAGCCCTCAGAACCCAGGGACTCAGCTGTGTACTTCTGTGCCAGCAGTGAACCTGGAACTGAAGCTTTCTTTGGACAAGGCACCAGACTCACAGTTGTAGCAGAAGGTCCAGGAGTCCATGGCAGAGTGAGAGCAGATGTGGAATATTCTAGACCAGGCCCTCTGTGAGCATCCCCAAGATCGTGAACCACTAAGATCT			T					TRBV12-3*01			TRBJ1-1*01						TGTGCCAGCAGTGAACCTGGAACTGAAGCTTTCTTT	CASSEPGTEAFF																					245																																																																														36	12																	5c039822acde910a47f23fcf	54				TRBV12	TRBV12-3	TRBJ1	TRBJ1-1
GCGCACACAGCAGGAGGACTCCGCCGTGTATCTCTGTGCCAGCAGCTTAGGTCCCGGCACTGAAGCTTTCTTTGGACAAGGCACCAGACTCACAGTTGTAGTGATCTGTCCCTAGGAAACCCAGGACCACCCAGCAGAGGAGCCTGGTGCCCATGGCAGGGTCAGGCCAGGATCCCCCAAGACATTACACCACTATATCA			T					TRBV7-8*01	TRBD1*01		TRBJ1-1*01						TGTGCCAGCAGCTTAGGTCCCGGCACTGAAGCTTTCTTT	CASSLGPGTEAFF																					250																																																																														39	13																	5c039823acde910a47f24123	54				TRBV7	TRBV7-8	TRBJ1	TRBJ1-1	TRBD1	TRBD1
GCGCACACAGCAGGAGGACTCCGCCGTGTATCTCTGTGCCAGCAGCTTAGGTCCCGGCACTGAAGCTTTCTTTGGACAAGGCACCAGACTCACAGTTGTACCATGGCAGGGTCAGGCCAGGATGGGGGCTTTACCAGATCAGTGTCACTGTGAACAGAAGCAGAGGATAAGGCCCCCAAGAAACTTGACCACTATACAAC			T					TRBV7-8*01	TRBD1*01		TRBJ1-1*01						TGTGCCAGCAGCTTAGGTCCCGGCACTGAAGCTTTCTTT	CASSLGPGTEAFF																					250																																																																														39	13																	5c039823acde910a47f2459c	54				TRBV7	TRBV7-8	TRBJ1	TRBJ1-1	TRBD1	TRBD1
GAGCAACATGAGCCCTGAAGACAGCAGCATATATCTCTGCAGCGTGACAGCACCGGGGACTGAAGCTTTCTTTGGACAAGGCACCAGACTCACAGTTGTACAGAGCCTAGTCCCAGGAGAAGGAGCAGAAGACTCAGCATCTTCAAGTGATGGCCTCTCCCCTGAGAAAAAGCCCCCAAGAAAGGCGACCACTACGTCCC			T					TRBV29-1*01	TRBD1*01		TRBJ1-1*01						TGCAGCGTGACAGCACCGGGGACTGAAGCTTTCTTT	CSVTAPGTEAFF																					225																																																																														36	12																	5c039823acde910a47f26026	54				TRBV29	TRBV29-1	TRBJ1	TRBJ1-1	TRBD1	TRBD1
CTCTCTGGAGCTGGGGGACTCAGCTTTGTATTTCTGTGCCAGCAGCCAGGGGCCTGGCACTGAAGCTTTCTTTGGACAAGGCACCAGACTCACAGTTGTATGCTCCCAGGAGACAAAAGGCCACACAGCAGAGGAGCCTGAAGCCCATGGCAGGATCTCCTAGCTTGGGGCTCCCCCAAGAGATATTACCACTATCTGTA			T					TRBV9*01	TRBD1*01		TRBJ1-1*01						TGTGCCAGCAGCCAGGGGCCTGGCACTGAAGCTTTCTTT	CASSQGPGTEAFF																					230																																																																														39	13																	5c039823acde910a47f26297	54				TRBV9	TRBV9	TRBJ1	TRBJ1-1	TRBD1	TRBD1
GAGCAACATGAGCCCTGAAGACAGCAGCATATATCTCTGCAGCGTGACAGCACCGGGGACTGAAGCTTTCTTTGGACAAGGCACCAGACTCACAGTTGTAGACAGCACTGAACACAGAGCCTAGTCCCAGGAGAAGGAGCAGAAGACTCAGCATCTTCAAGTGATGGCCTCTCCCCTGAGAAAAGGCACCACTAGCCTGT			T					TRBV29-1*01	TRBD1*01		TRBJ1-1*01						TGCAGCGTGACAGCACCGGGGACTGAAGCTTTCTTT	CSVTAPGTEAFF																					225																																																																														36	12																	5c039824acde910a47f274a8	54				TRBV29	TRBV29-1	TRBJ1	TRBJ1-1	TRBD1	TRBD1
CCAGCCCTCAGAACCCAGGGACTCAGCTGTGTACTTCTGTGCCAGCAGTGAACCTGGAACTGAAGCTTTCTTTTGACAAGGCACCAGACTCACAGTTGTACAGAAGGTCCAGGAGTCCATGGCAGAGTGAGAGCAGATGTGGAATATTCTAGACCAGGCCCTCTGTGAGCATCCCCCAAGATTACGAACCACTAATGGAC			T					TRBV12-3*01			TRBJ1-1*01						TGTGCCAGCAGTGAACCTGGAACTGAAGCTTTCTTT	CASSEPGTEAFF																					245																																																																														36	12																	5c039824acde910a47f27c70	54				TRBV12	TRBV12-3	TRBJ1	TRBJ1-1
GACTCTGCTGTGTATTTCTGTGCCACACAGCAAGGGGGGCCAGGCACTGAAGCTTTCTTTGGACAAGGCACCAGACTCACAGTTGTACACAGCAGAGGAGCCTGCAGCCCATGGCAGAGTGAGGCAGACCAGGCAAGGCCCCGGGCAGGATTCTGGTCTCCCCCAAGACGTCTTACCACTAAATGGT			T					TRBV3-1*01	TRBD2*01		TRBJ1-1*01						TGTGCCACACAGCAAGGGGGGCCAGGCACTGAAGCTTTCTTT	CATQQGGPGTEAFF																					127																																																																														42	14																	5c039825acde910a47f28ac5	54				TRBV3	TRBV3-1	TRBJ1	TRBJ1-1	TRBD2	TRBD2
GAGGACTCCGCCGTGTATCTCTGTGCCAGCAGCTTAGGTCCCGGCACTGAAGCTTTCTTTGGACAAGGCACCAGACTCACAGATGTACCCAGCAGAGGAGCCTGGTGCCCATGGCAGGGTCAGGCCAGGATGGGGGCTTTACCAGATCAGTGTCACTGTCCCCCAAGATAAGTTACCACTATTTATT			T					TRBV7-8*01	TRBD1*01		TRBJ1-1*01						TGTGCCAGCAGCTTAGGTCCCGGCACTGAAGCTTTCTTT	CASSLGPGTEAFF																					185																																																																														39	13																	5c039825acde910a47f293c0	54				TRBV7	TRBV7-8	TRBJ1	TRBJ1-1	TRBD1	TRBD1
CAACATGAGCCCTGAAGACAGCAGCATATATCTCTGCAGCGTGACAGCACCGGGGACTGAAGCTTTCTTTGGACAAGGCACCAGACTCACAGTTGTAGACAGCACTGAACACAGAGCCTAGTCCCAGGAGAAGGAGCAGAAGACTCAGCATCTTCAAGTGATGGCCTCTCCCCTGAGAAAAGCCACCACTACATGCG			T					TRBV29-1*01	TRBD1*01		TRBJ1-1*01						TGCAGCGTGACAGCACCGGGGACTGAAGCTTTCTTT	CSVTAPGTEAFF																					210																																																																														36	12																	5c039825acde910a47f2b00d	54				TRBV29	TRBV29-1	TRBJ1	TRBJ1-1	TRBD1	TRBD1
CCAGCCCTCAGAACCCAGGGACTCAGCTGTGTACTTCTGTGCCAGCAGTGAACCTGGAACTGAAGCTTTCTTTGGACAAGGCACCAGACTCACAGTTGTACAGAAGGTCCAGGAGTCCATGGCAGAGTGAGAGCAGATGTGGAATATTCTAGACCAGGCCCTCTGTGAGCATCCCCCAAGAAAGTATACCACTATCAGAG			T					TRBV12-3*01			TRBJ1-1*01						TGTGCCAGCAGTGAACCTGGAACTGAAGCTTTCTTT	CASSEPGTEAFF																					245																																																																														36	12																	5c039827acde910a47f2c31e	54				TRBV12	TRBV12-3	TRBJ1	TRBJ1-1
TGGAGCTGGGGGACTCGGCCCTTTATCTTTGCGCCAGCATTATTTCCGGTCTCCGGGCACTGAAGCTTTCTTTGGACAAGGCACCAGACTCACAGTTGTACCAGGAGACAAAGCAGCACCCAACAGAGCAGCCTGGAGCCCATGGCACAAAGGGGCAGGCAGCACTGTGTCTCCCCCAAGACCTTTCACCACTATCCCCC			T					TRBV5-1*01	TRBD1*01		TRBJ1-1*01						TGCGCCAGCATTATTTCCGGTCTCCGGGCACTGAAGCTTTCTTT	CASIISG_PGTEAFF																					195																																																																														44	15																	5c039828acde910a47f2e9cb	54				TRBV5	TRBV5-1	TRBJ1	TRBJ1-1	TRBD1	TRBD1
GGCCCTGTATCTCTGTGCCAGCAGCCAAGAGGGACCAGGCACTGAAGCTTTCTTTGGACAAGGCACCAGACTCACAGTTGTACTGCAGCCCATGCTAGCCTCGGGTCTGAGATGGGGCCTCTGACTGGGGTCCTCTGGGTGAGGTGCTGGGCTCTCCCCCAGATGAGAGACCACTACAGTGC			T					TRBV4-2*01	TRBD1*01		TRBJ1-1*01						TGTGCCAGCAGCCAAGAGGGACCAGGCACTGAAGCTTTCTTT	CASSQEGPGTEAFF																					150																																																																														42	14																	5c039828acde910a47f2f1e7	54				TRBV4	TRBV4-2	TRBJ1	TRBJ1-1	TRBD1	TRBD1
GCGCACACAGCAGGAGGACTCCGCCGTGTATCTCTGTGCCAGCAGCTTAGGTCCCGGCACTGAAGCTTTCTTTGGACAAGGCACCAGACTCACAGTTGTACCCAGCAGAGGAGCCTGGTGCCCATGGCAGGGTCAGGCCAGGATGGGGGCTTTACCAGATCAGTGTCACTGTCCCCCAAGATTTTTTACCCCTATAGTCA			T					TRBV7-8*01	TRBD1*01		TRBJ1-1*01						TGTGCCAGCAGCTTAGGTCCCGGCACTGAAGCTTTCTTT	CASSLGPGTEAFF																					250																																																																														39	13																	5c039828acde910a47f2f4f4	54				TRBV7	TRBV7-8	TRBJ1	TRBJ1-1	TRBD1	TRBD1
CACACAGCAGGAGGACTCCGCCGTGTATCTCTGTGCTAGCAGCTTAGGTCCCGGCACTGAAGCTTTCTTTGGACAAGGCACCAGACTCACAGTTGTAACCCAGCAGAGGAGCCTGGTGCCCATGGCAGGGTCAGGCCAGGATGGGGGCTTTACCAGATCAGTGTCACTGTCCCCAAGATATAGGACCACTAATTAGT			T					TRBV7-8*01	TRBD1*01		TRBJ1-1*01						TGTGCTAGCAGCTTAGGTCCCGGCACTGAAGCTTTCTTT	CASSLGPGTEAFF																					221																																																																														39	13																	5c039828acde910a47f2f5fb	54				TRBV7	TRBV7-8	TRBJ1	TRBJ1-1	TRBD1	TRBD1
GCGCACACAGCAGGAGGACTCCGCCGTGTATCTCTGTGCCAGCAGCTTAGGTCCCGGCACTGAAGCTTTCTTTGGACAAGGCACCAGACTCACAGTTGTAACCCAGGACCACCCAGCAGAGGAGCCTGGTGCCCATGGCAGGGTCAGGCCAGGATGGGGGCTTTACCAGATCCCCCCAAGACGTGGCACCACTATGCGTG			T					TRBV7-8*01	TRBD1*01		TRBJ1-1*01						TGTGCCAGCAGCTTAGGTCCCGGCACTGAAGCTTTCTTT	CASSLGPGTEAFF																					250																																																																														39	13																	5c039829acde910a47f30ae2	54				TRBV7	TRBV7-8	TRBJ1	TRBJ1-1	TRBD1	TRBD1
CAGCCCTCAGAACCCAGGGACTCAGCTGTGTACTTCTGTGCCAGCAGTGAACCTGGAACTGAAGCTTTCTTTGGACAAGGCACCAGACTCACAGTTGTAGCAGAAGGTCCAGGAGTCCATGGCAGAGTGAGAGCAGATGTGGAATATTCTAGACCAGGCCCTCTGTGAGCATCCCCCAAACATACCACCACTAATGTCT			T					TRBV12-3*01			TRBJ1-1*01						TGTGCCAGCAGTGAACCTGGAACTGAAGCTTTCTTT	CASSEPGTEAFF																					240																																																																														36	12																	5c039829acde910a47f312cc	54				TRBV12	TRBV12-3	TRBJ1	TRBJ1-1
CCAGCGCACAGAGCGGGGGGACTCAGCCGTGTATCTCTGTGCCAGCAGTTCCCCAGGGACTGAAGCTTTCTTTGGACAAGGCACCAGACTCACAGTTGTACCAGCAGAGGAGCCTGGTGCCCATGACAGAGTCAGGGCAGGATGGGAGCTTTACCAGATCAGGGTCACTGTGCCCCCAAGATGAAAGACCACTATGCGGG			T					TRBV7-3*01	TRBD1*01		TRBJ1-1*01						TGTGCCAGCAGTTCCCCAGGGACTGAAGCTTTCTTT	CASSSPGTEAFF																					240																																																																														36	12																	5c039829acde910a47f319d7	54				TRBV7	TRBV7-3	TRBJ1	TRBJ1-1	TRBD1	TRBD1
GAGCAACATGAGCCCTGAAGACAGCAGCATATATCTCTGCAGCGTGACAGCACCGGGGACTGAAGCTTTCTTTTGACAACGCACCAGACTCACAGTTGTAACAGAGCCTAGTCCCAGGAGAAGGAGCAGAAGACTCAGCATCTTCAAGTGATGGCCTCTCCCCTGAGAAAAGCCCCCAAGATCAGTCACCACTAGATTCT			T					TRBV29-1*01	TRBD1*01		TRBJ1-1*01						TGCAGCGTGACAGCACCGGGGACTGAAGCTTTCTTT	CSVTAPGTEAFF																					225																																																																														36	12																	5c039829acde910a47f319e7	54				TRBV29	TRBV29-1	TRBJ1	TRBJ1-1	TRBD1	TRBD1
GAGCAACATGAGCCCTGAAGACAGCAGCATATATCTCTGCAGCGTGACAGCACCGGGGACTGAAGCTTTCTTTGGACAAGGCACCAGACTCACAGTTGTAACAGAGCCTAGTCCCAGGAGAAGGAGCAGAAGACTCAGCATCTTCAAGTGATGGCCTCTCCCCTGAGAAAAGCCCCCAAGATCAGTCACCACTAGATTCT			T					TRBV29-1*01	TRBD1*01		TRBJ1-1*01						TGCAGCGTGACAGCACCGGGGACTGAAGCTTTCTTT	CSVTAPGTEAFF																					225																																																																														36	12																	5c03982bacde910a47f33e2e	54				TRBV29	TRBV29-1	TRBJ1	TRBJ1-1	TRBD1	TRBD1
TGTGTACTTCTGTGCCAGCAGAATGGACAGGGGGCGGCCTGGCACTGAAGCTTTCTTTGGACAAGGCACCAGACTCACAGTTGTACAGAAGGTCCAGGAGTCCATGGCAGAGTGAGAGCAGATGTGGAATATTCTAGACCAGGCCCTCTGTGAGCATCCCCCAAGACGTCATACCACTAACCCCT			T					TRBV6-6*01	TRBD1*01		TRBJ1-1*01						TGTGCCAGCAGAATGGACAGGGGGCGGCCTGGCACTGAAGCTTTCTTT	CASRMDRGRPGTEAFF																					105																																																																														48	16																	5c03982bacde910a47f33e55	54				TRBV6	TRBV6-6	TRBJ1	TRBJ1-1	TRBD1	TRBD1
CCAGCCCTCAGAACCCAGGGACTCAGCTGTGTACTTCTGTGCCAGCAGTGAACCTGGAACTGAAGCTTTCTTTGGACAAGGCACCAGACTCACAGTTGTACAGAAGGTCCAGGAGTCCATGGCAGAGTGAGAGCAGATGTGGAATATTCTAGACCAGGCCCTCTGTGAGCATCCCCCAAGAAAGTATACCACTATCAGAG			T					TRBV12-3*01			TRBJ1-1*01						TGTGCCAGCAGTGAACCTGGAACTGAAGCTTTCTTT	CASSEPGTEAFF																					245																																																																														36	12																	5c03982bacde910a47f3460e	54				TRBV12	TRBV12-3	TRBJ1	TRBJ1-1
GAGCAACATGAGCCCTGAAGACAGCAGCATATATCTCTGCAGCGTGACAGCACCGGGGACTGAAGCTTTCTTTGGACAACGCACCAGACTCACAGTTGTAACAGAGCCTAGTCCCAGGAGAAGGAGCAGAAGACTCAGCATCTTCAAGTGATGGCCTCTCCCCTGAGAAAAGCCCCCAAGATCAGTCACCACTAGATTCT			T					TRBV29-1*01	TRBD1*01		TRBJ1-1*01						TGCAGCGTGACAGCACCGGGGACTGAAGCTTTCTTT	CSVTAPGTEAFF																					225																																																																														36	12																	5c03982bacde910a47f346a1	54				TRBV29	TRBV29-1	TRBJ1	TRBJ1-1	TRBD1	TRBD1
ACCCAGGGACTCAGCTGTGTACTTCTGTGCCAGCAGTTTATTGGGGTCGGGGCCTGGCACTGAAGCTTTCTTTGGACAAGGCACCAGACTCACAGTTGTACAGAAGGTCCAGGAGTCCATGGCAGAGTGAGAGCAGATGTGGAATATTCTAGACCAGGCCCTCTGTGAGCATCCCCCAAGAGCGGTAACCACTATGCTAC			T					TRBV12-4*02	TRBD2*01		TRBJ1-1*01						TGTGCCAGCAGTTTATTGGGGTCGGGGCCTGGCACTGAAGCTTTCTTT	CASSLLGSGPGTEAFF																					205																																																																														48	16																	5c03982bacde910a47f34dd4	54				TRBV12	TRBV12-4	TRBJ1	TRBJ1-1	TRBD2	TRBD2
CCGGTCCACAAAGCTGGAGGACTCAGCCATGTACTTCTGTGCCAGCAGTGCTCCGGGCACTGAAGCTTTCTTTGGACAAGGCACCAGACTCACAGTTGTATGAGTCCTGCTTTCAAGAGACTAAAAATTGCCCAGCATACGAGCCAGGTATCCATGGCAGGATCACAGCAGGCCCCCAAGATGTTTTACCACTAGTACGC			T					TRBV2*02			TRBJ1-1*01						TGTGCCAGCAGTGCTCCGGGCACTGAAGCTTTCTTT	CASSAPGTEAFF																					269																																																																														36	12																	5c03982cacde910a47f3534b	54				TRBV2	TRBV2	TRBJ1	TRBJ1-1
GAGCAACATGAGCCCTGAAGACAGCAGCATACATCTCTGCAGCGTGACAGCACCGGGGACTGAAGCTTTCTTTGGACAAGGCACCAGACTCACAGTTGTAACAGAGCCTAGTCCCAGGAGAAGGAGCAGAAGACTCAGCATCTTCAAGTGATGGCCTCTCCCCTGAGAAAAGCCCCCAAGAATATAGACCACTAGCTTTG			T					TRBV29-1*01	TRBD1*01		TRBJ1-1*01						TGCAGCGTGACAGCACCGGGGACTGAAGCTTTCTTT	CSVTAPGTEAFF																					211																																																																														36	12																	5c03982cacde910a47f35bef	54				TRBV29	TRBV29-1	TRBJ1	TRBJ1-1	TRBD1	TRBD1
GAGCAACATGAGCCCTGAAGACAGCAGCATATATCTCTGCAGCGTGACAGCACCGGGGACTGAAGCTTTCTTTGGACAAGGCACCAGACTCACAGTTGTAACAGAGCCTAGTCCCAGGAGAAGGAGCAGAAGACTCAGCATCTTCAAGTGATGGCCTCTCCCCTGAGAAAAGCCCCCAAGAGAACTTACCACTAATAGAT			T					TRBV29-1*01	TRBD1*01		TRBJ1-1*01						TGCAGCGTGACAGCACCGGGGACTGAAGCTTTCTTT	CSVTAPGTEAFF																					225																																																																														36	12																	5c03982cacde910a47f3645e	54				TRBV29	TRBV29-1	TRBJ1	TRBJ1-1	TRBD1	TRBD1
AGCAACATGAGCCCTGAAGACAGCAGCATATATCTCTGCAGCGTCATAGCCCCGGGTACTGAAGCTTTCTTTGGACAAGGCACCAGACTCACAGTTGTAACAGAGCCTAGTCCCAGGAGAAGGAGCAGAAGACTCAGCATCTTCAAGTGATGGCCTCTCCCCTGAGAAAAGCCCCCAAGACGCCCCACCACTAAGACTT			T					TRBV29-1*01	TRBD2*01		TRBJ1-1*01						TGCAGCGTCATAGCCCCGGGTACTGAAGCTTTCTTT	CSVIAPGTEAFF																					220																																																																														36	12																	5c03982facde910a47f39c7b	54				TRBV29	TRBV29-1	TRBJ1	TRBJ1-1	TRBD2	TRBD2
CAACATGAGCCCTGAAGACAGCAGCATATATCTCTGCAGCGTTCCAAGGGGGCCGGGCACTGAAGCTTTCTTTGGACAAGGCACCAGACTCACAGTTGTAACAGAGCCTAGTCCCAGGAGAAGGAGCAGAAGACTCAGCATCTTCAAGTGATGGCCTCTCCCCTGAGAAAAGCCCCCAAGATGCGTCACCACTATACGCT			T					TRBV29-1*01	TRBD1*01		TRBJ1-1*01						TGCAGCGTTCCAAGGGGGCCGGGCACTGAAGCTTTCTTT	CSVPRGPGTEAFF																					215																																																																														39	13																	5c03982facde910a47f39dee	54				TRBV29	TRBV29-1	TRBJ1	TRBJ1-1	TRBD1	TRBD1
GAGCAACATGAGCCCTGAAGACAGCAGCATATATCTCTGCAGCGTGACAGCACCGGGGACTGAAGCTTTCTTTGCACAAGGCACCAGACTCACAGTTGTACACAGAGCCTAGTCCCAGGAGAAGGAGCAGAAGACTCAGCATCTTCAAGTGATGGCCTCTCCCCTGAGAAAAGCCCCCAAGAATTCGACCACTATAGTGA			T					TRBV29-1*01	TRBD1*01		TRBJ1-1*01						TGCAGCGTGACAGCACCGGGGACTGAAGCTTTCTTT	CSVTAPGTEAFF																					225																																																																														36	12																	5c03982facde910a47f3b27f	54				TRBV29	TRBV29-1	TRBJ1	TRBJ1-1	TRBD1	TRBD1
GCAGCCAGAAGACTCGGCCCTGTATCTCTGCGCCAGCAGCCCTCGAAGGTGGCCGGGCACTGAAGCTTTCTTTTGACAAGGCACCAGACTCACAGTTGTACCAGGAGACAGAGAACCGCACAGCAGAGCAGCCTGCAGCCCATGCTAGCCTCGGGTCTGAGATGGGGCCTCTCCCCCAAGATCATCAACCACTACCACTC			T					TRBV4-3*01	TRBD1*01		TRBJ1-1*01						TGCGCCAGCAGCCCTCGAAGGTGGCCGGGCACTGAAGCTTTCTTT	CASSPRRWPGTEAFF																					205																																																																														45	15																	5c03982facde910a47f3b3b3	54				TRBV4	TRBV4-3	TRBJ1	TRBJ1-1	TRBD1	TRBD1
GGAGCTGGGGTACTCGGCCCTTTATCTTTGCGCCAGCATTATGTTCCGGTCTCCGGGCACTGAAGCTTTCTTTGGACAAGGCACCAGACTCACAGTTGTAAAGCAGATGGAGAATGAGCACCGGAGACAGCCTGGTGGTGCCTCCCCATGGTAAAGTGGAAGACACAGGGGTCCCCCAAGACTGTCGACCACTAGACCGC			T					TRBV5-1*01	TRBD1*01		TRBJ1-1*01						TGCGCCAGCATTATGTTCCGGTCTCCGGGCACTGAAGCTTTCTTT	CASIMFRSPGTEAFF																					176																																																																														45	15																	5c03982facde910a47f3bbe8	54				TRBV5	TRBV5-1	TRBJ1	TRBJ1-1	TRBD1	TRBD1
GAGCAACATGAGCCCTGAAGACAGCAGCATATATCTCTGCAGCGTGACAGCACCGGGGACTGAAGCTTTCTTTGGACAATGCACCAGACTCACAGTTGTAACAGAGCCTAGTCCCAGGAGAAGGAGCAGAAGACTCAGCATCTTCAAGTGATGGCCTCTCCCCTGAGAAAAAGCCCCAAGACAGCATACCACTAGGTTCG			T					TRBV29-1*01	TRBD1*01		TRBJ1-1*01						TGCAGCGTGACAGCACCGGGGACTGAAGCTTTCTTT	CSVTAPGTEAFF																					225																																																																														36	12																	5c039830acde910a47f3d658	54				TRBV29	TRBV29-1	TRBJ1	TRBJ1-1	TRBD1	TRBD1
GCAGCCAGAAGACTCGGCCCTGTATCTCTGCGCCAGCAGCCCTCGAAGGTGGCCGGGCACTGAAGCTTTCTTTGGACAAGGCACCAGACTCACAGTTGTACCAGGAGACAGAGAACCGCACAGCAGAGCAGCCTGCAGCCCATGCTAGCCTCGGGTCTGAGATGGGGCCTCTCCCCCAAGATCATCAACCACTACCACTC			T					TRBV4-3*01	TRBD1*01		TRBJ1-1*01						TGCGCCAGCAGCCCTCGAAGGTGGCCGGGCACTGAAGCTTTCTTT	CASSPRRWPGTEAFF																					205																																																																														45	15																	5c039830acde910a47f3db8c	54				TRBV4	TRBV4-3	TRBJ1	TRBJ1-1	TRBD1	TRBD1
GCTCCCTCCCATACATCTGTGTACTTCTGTTCCAGCAGTTACTCAGCAGGGCCGGGGACTGAAGCTTTCTTTTGACAAGGCACCAGACTCACAGTTGTAAAGGCTGCACAGCACAGGAGGCCGATGCTCATGGCAGATGCTGCATGACGGAGGGGTCTTCTGTATCTGTGCCCCCCAAGATAGATAACCACTATAGTGT			T					TRBV6-2*01	TRBD2*02		TRBJ1-1*01						TGTTCCAGCAGTTACTCAGCAGGGCCGGGGACTGAAGCTTTCTTT	CSSSYSAGPGTEAFF																					192																																																																														45	15																	5c039830acde910a47f3de65	54				TRBV6	TRBV6-2	TRBJ1	TRBJ1-1	TRBD2	TRBD2
CTGGGGGACGCAGCCATGTACCTGTGTGCCACCAGCACAGGGGTTCCGGGCACTGAAGCTTTCTTTGGACAAGGCACCAGACTCACAGTTGTACAAGGAGACAAAGGGCCATCCAGTGGAGAAGCCCAGGACCCATGGCAGGAATACCACCCCATACAGGAATCCCCCAAGACTCTAAACCACTAGCAATC			T					TRBV15*02	TRBD1*01		TRBJ1-1*01						TGTGCCACCAGCACAGGGGTTCCGGGCACTGAAGCTTTCTTT	CATSTGVPGTEAFF																					180																																																																														42	14																	5c039830acde910a47f3e99e	54				TRBV15	TRBV15	TRBJ1	TRBJ1-1	TRBD1	TRBD1
GAGCAACATGAGCCCTGAAGACAGCAGCATATATCTCTGCAGCGTGACAGCACCGGGGACTGAAGCTTTCTTTACACAATGCACCAGACTCACAGTTGTAACAGAGCCTAGTCCCAGGAGAAGGAGCAGAAGACTCAGCATCTTCAAGTGATGGCCTCTCCCCTGAGAAAAGCCCCCAAGATCAGTCACCACTAGATTCT			T					TRBV29-1*01	TRBD1*01		TRBJ1-1*01						TGCAGCGTGACAGCACCGGGGACTGAAGCTTTCTTT	CSVTAPGTEAFF																					225																																																																														36	12																	5c039831acde910a47f3ebac	54				TRBV29	TRBV29-1	TRBJ1	TRBJ1-1	TRBD1	TRBD1
CCCTCCCAAACATCTGTGTACTTCTGTGCCAGCACCGACTCCCCGATCAGGCCGGGCACTGAAGCTTTCTTTGGACAATGCACCAGACTCACAGTTGTAAAAAGGCCCCACAGCACAGGAGCCCGAGGCTCATGGCAGGAACTGCAGGATGGAGGGGTCCTCTGGGTCTGTCCCCCAAGACAACGTACCACTATTTTAA			T					TRBV6-2*01	TRBD1*01		TRBJ1-1*01						TGTGCCAGCACCGACTCCCCGATCAGGCCGGGCACTGAAGCTTTCTTT	CASTDSPIRPGTEAFF																					170																																																																														48	16																	5c039831acde910a47f3ef5b	54				TRBV6	TRBV6-2	TRBJ1	TRBJ1-1	TRBD1	TRBD1
CCTGCAGCCAGAAGACTCGGCCCTGTATCTCTGTGCCAGCAGCCAAGAGGGACCAGGCACTGAAGCTTTCTTTGGACAAGGCACCAGACTCACAGTTGTACTGCAGCCCATGCTAGCCTCGGGTCTGAGATGGGGCCTCTGACTGGGGTCCTCTGGGTGAGGTGCTGGGCTCTCCCCCAGATGAGAGACCACTACAGTGC			T					TRBV4-2*01	TRBD1*01		TRBJ1-1*01						TGTGCCAGCAGCCAAGAGGGACCAGGCACTGAAGCTTTCTTT	CASSQEGPGTEAFF																					240																																																																														42	14																	5c039831acde910a47f4060d	54				TRBV4	TRBV4-2	TRBJ1	TRBJ1-1	TRBD1	TRBD1
CCCAGGGACTCAGCTGTGTACTTCTGTGCCAGCAGTTTATTGGGGTCGGGGCCTGGCACTGAAGCTTTCTTTGGACAATGCACCAGACTCACAGTTGTACAGAAGGTCCAGGAGTCCATGGCAGAGTGAGAGCAGATGTGGAATATTCTAGACCAGGCCCTCTGTGAGCATCCCCCAAGAGCGGTAACCACTATGCTAC			T					TRBV12-4*02	TRBD2*01		TRBJ1-1*01						TGTGCCAGCAGTTTATTGGGGTCGGGGCCTGGCACTGAAGCTTTCTTT	CASSLLGSGPGTEAFF																					200																																																																														48	16																	5c039833acde910a47f428a8	54				TRBV12	TRBV12-4	TRBJ1	TRBJ1-1	TRBD2	TRBD2
GAGCAACATGAGCCCTGAAGACAGCAGCATATATCTCTGCAGCGTGACAGCACCGGGGACTGAAGCTTTCTTTGTACAAGGCACCAGACTCACAGTTGTACACAGAGCCTAGTCCCAGGAGAAGGAGCAGAAGACTCAGCATCTTCAAGTGATGGCCTCTCCCCTGAGAAAAGCCCCCAAGAGTGAGACCACTAGTCCTC			T					TRBV29-1*01	TRBD1*01		TRBJ1-1*01						TGCAGCGTGACAGCACCGGGGACTGAAGCTTTCTTT	CSVTAPGTEAFF																					225																																																																														36	12																	5c039833acde910a47f430a4	54				TRBV29	TRBV29-1	TRBJ1	TRBJ1-1	TRBD1	TRBD1
GCAGCCAGAAGACTCGGCCCTGTATCTCTGCGCCAGCAGCCCTCGAAGGTGGCCGGGCACTGAAGCTTTCTTTGGACAAGGCACCAGACTCACAGTTGTACCAGGAGACAGAGAACCGCACAGCAGAGCAGCCTGCAGCCCATGCTAGCCTCGGGTCTGAGATGGGGCCTCTCCCCCAAGATCATCAACCACTACCACTC			T					TRBV4-3*01	TRBD1*01		TRBJ1-1*01						TGCGCCAGCAGCCCTCGAAGGTGGCCGGGCACTGAAGCTTTCTTT	CASSPRRWPGTEAFF																					205																																																																														45	15																	5c039833acde910a47f43384	54				TRBV4	TRBV4-3	TRBJ1	TRBJ1-1	TRBD1	TRBD1
GGCCCTGTATCTCTGCGCCAGCAGCCAGGGGACCCCGGGCACTGAAGCTTTCTTTGGACAAGGCACCAGACTCACAGTTGTATTTCCATGGGGACCGCTCCCAGGAGACAGAGAACCGCACAGCAGAGCAGCCTGCAGCCCATGCTAGCCTCCCCCCAAGATCCCCGACCACTAAGTCTA			T					TRBV4-3*01	TRBD2*01		TRBJ1-1*01						TGCGCCAGCAGCCAGGGGACCCCGGGCACTGAAGCTTTCTTT	CASSQGTPGTEAFF																					135																																																																														42	14																	5c039834acde910a47f43889	54				TRBV4	TRBV4-3	TRBJ1	TRBJ1-1	TRBD2	TRBD2
CTTGTTGCTGGGGGACTCGGCCCTCTATCTCTGTGCCAGCATCAAGGGCACCCCGGGGACTGAAGCTTTCTTTGGACAATGCACCAGACTCACAGTTGTAAGCCCGGGGCCCATGGCACAGAGGGACAGGAAGCACTGCATCTGATTCAGGGCTTGGTTCTCCTGGGGAAGACCCCCAAGATTGTATACCACTATTATCC			T					TRBV5-6*01	TRBD1*01		TRBJ1-1*01						TGTGCCAGCATCAAGGGCACCCCGGGGACTGAAGCTTTCTTT	CASIKGTPGTEAFF																					205																																																																														42	14																	5c039834acde910a47f451cd	54				TRBV5	TRBV5-6	TRBJ1	TRBJ1-1	TRBD1	TRBD1
GAGCAACATGAGCCCTGAAGACAGCAGCATATATCTCTGCAGCGTGACAGCACCGGGGACTGAAGCTTTCTTTCGACAATGCACCAGACTCACAGTTGTAACAGAGCCTAGTCCCAGGAGAAGGAGCAGAAGACTCAGCATCTTCAAGTGATGGCCTCTCCCCTGAGAAAAGCCCCCAAGAATATAGACCACTAGCTTTG			T					TRBV29-1*01	TRBD1*01		TRBJ1-1*01						TGCAGCGTGACAGCACCGGGGACTGAAGCTTTCTTT	CSVTAPGTEAFF																					225																																																																														36	12																	5c039834acde910a47f4553d	54				TRBV29	TRBV29-1	TRBJ1	TRBJ1-1	TRBD1	TRBD1
GGGACTCAGCTGTGTACTTCTGTGCCAGCAGTTTATTGGGGTCGGGGCCTGGCACTGAAGCTTTCTTTTGACAATGCACCAGACTCACAGTTGTACAGAAGGTCCAGGAGTCCATGGCAGAGTGAGAGCAGATGTGGAATATTCTAGACCAGGCCCTCTGTGAGCATCCCCCAAGACCTCACACCACTACAATCG			T					TRBV12-4*02	TRBD2*01		TRBJ1-1*01						TGTGCCAGCAGTTTATTGGGGTCGGGGCCTGGCACTGAAGCTTTCTTT	CASSLLGSGPGTEAFF																					180																																																																														48	16																	5c039836acde910a47f47d27	54				TRBV12	TRBV12-4	TRBJ1	TRBJ1-1	TRBD2	TRBD2
CAGCAGGAGGACTCCGCCGTGTATCTCTGTGCCAGCAGCTTAGGTCCCGGCACTGAAGCTTTCTTTGGACAAGGCACCAGACTCACAGTTGTACTTTACCAGATCAGTGTCACTGTCCCCCAAGATTTTTTACCCCTATAGTCAGTACTCTGCGTTGATACCACTGCCCCAAGATTCTATACCACTACTTATA			T					TRBV7-8*01	TRBD1*01		TRBJ1-1*01						TGTGCCAGCAGCTTAGGTCCCGGCACTGAAGCTTTCTTT	CASSLGPGTEAFF																					215																																																																														39	13																	5c039836acde910a47f47f4b	54				TRBV7	TRBV7-8	TRBJ1	TRBJ1-1	TRBD1	TRBD1
GAGCAACATGAGCCCTGAAGACAGCAGCATATATCTCTGCAGCGTGACAGCACCGGGGACTGAAGCTTTCTTTGGACAAGGCACCAGACTCACAGTTGTACAGAGCCTAGTCCCAGGAGAAGGAGCAGAAGACTCAGCATCTTCAAGTGATGGCCTCTCCCCTGAGAAAAAGCCCCCAAGAAAGGCGACCACTACGTCCC			T					TRBV29-1*01	TRBD1*01		TRBJ1-1*01						TGCAGCGTGACAGCACCGGGGACTGAAGCTTTCTTT	CSVTAPGTEAFF																					225																																																																														36	12																	5c039836acde910a47f48260	54				TRBV29	TRBV29-1	TRBJ1	TRBJ1-1	TRBD1	TRBD1
TGGAGCTGGGGGACTCGGCCCTTTATCTTTGCGCCAGCATTATTTCCGGTCACCGGGCACTGAAGCTTTCTTTTGACAATGCACCAGACTCACAGGTGTACAGGAGACAAAGCAGCACCCAACAGAGCAGCCTGGAGCCCATGGCACAAAGGGGCAGGCAGCACTGTGTCTCCCCCAAGACCTTTCACCACTATCCCCC			T					TRBV5-1*01	TRBD1*01		TRBJ1-1*01						TGCGCCAGCATTATTTCCGGTCACCGGGCACTGAAGCTTTCTTT	CASIISG_PGTEAFF																					195																																																																														44	15																	5c039837acde910a47f48b8f	54				TRBV5	TRBV5-1	TRBJ1	TRBJ1-1	TRBD1	TRBD1
AGAACTGGAGGATTCTGGAGTTTATTTCTGTGCCAGCAGCGCGTCCCCCTATCCAGGGACTGAAGCTTTCTTTCGACAAGGCACCAGACTCACAGTTGTAGCCTGGAAACCATGGCAGGACCCAGGTAAATCACATTTCCAGATGAAGGAGCTTACAAGCATGAGAAAAAGGCCCCCAAGATTTAAGACCACTAGATCGT			T					TRBV14*02	TRBD1*01		TRBJ1-1*01						TGTGCCAGCAGCGCGTCCCCCTATCCAGGGACTGAAGCTTTCTTT	CASSASPYPGTEAFF																					210																																																																														45	15																	5c039837acde910a47f499ae	54				TRBV14	TRBV14	TRBJ1	TRBJ1-1	TRBD1	TRBD1
GAGCAACATGAGCCCTGAAGACAGCAGCATATATCTCTGCAGCGTGACAGCACCGGGGACTGAAGCTTTCTTTGGACAAGGCACCAGACTCACAGTTGTAACAGAGCCTAGTCCCAGGAGAAGGAGCAGAAGACTCAGCATCTTCAAGTGATGGCCTCTCCCCTGAGAAAAGCCCCCAAGATCAGTCACCACTAGATTCT			T					TRBV29-1*01	TRBD1*01		TRBJ1-1*01						TGCAGCGTGACAGCACCGGGGACTGAAGCTTTCTTT	CSVTAPGTEAFF																					225																																																																														36	12																	5c039837acde910a47f49f2d	54				TRBV29	TRBV29-1	TRBJ1	TRBJ1-1	TRBD1	TRBD1
AGAACTGGAGGATTCTGGAGTTTATTTCTGTGCCAGCAGCCAATATATCGCGCCAGGCACTGAAGCTTTCTTTGGACAAGGCACCAGACTCACAGTTGTAAAACTGAGAAGCCTGGAAACCATGGCAGGACCCAGGTAAATCACATTTCCAGATGAAGGAGCTTACAAGCATCCCCCAAGAACATATACCACTACTTTTT			T					TRBV14*01	TRBD1*01		TRBJ1-1*01						TGTGCCAGCAGCCAATATATCGCGCCAGGCACTGAAGCTTTCTTT	CASSQYIAPGTEAFF																					216																																																																														45	15																	5c039837acde910a47f4a192	54				TRBV14	TRBV14	TRBJ1	TRBJ1-1	TRBD1	TRBD1
GAGCAACATGAGCCCTGAAGACAGCAGCATATATCTCTGCAGCGTGACAGCACCGGGGACTGAAGCTTTCTTTGGACAATGCACCAGACTCACAGTTGTAACAGAGCCTAGTCCCAGGAGAAGGAGCAGAAGACTCAGCATCTTCAAGTGATGGCCTCTCCCCTGAGAAAAAGCCCCAAGACAGCATACCACTAGGTTCG			T					TRBV29-1*01	TRBD1*01		TRBJ1-1*01						TGCAGCGTGACAGCACCGGGGACTGAAGCTTTCTTT	CSVTAPGTEAFF																					225																																																																														36	12																	5c03983aacde910a47f4d876	54				TRBV29	TRBV29-1	TRBJ1	TRBJ1-1	TRBD1	TRBD1
CCAGCCCTCAGAACCCAGGGACTCAGCTGTGTACTTCTGTGCCAGCAGTGAACCTGGAACTGAAGCTTTCTTTGTACAAGGCACCAGACTCACAGTTGTACAGAAGGTCCAGGAGTCCATGGCAGAGTGAGAGCAGATGTGGAATATTCTAGACCAGGCCCTCTGTCAGCATCCCCCAAGAAAGTATACCACTATCAGAG			T					TRBV12-3*01			TRBJ1-1*01						TGTGCCAGCAGTGAACCTGGAACTGAAGCTTTCTTT	CASSEPGTEAFF																					245																																																																														36	12																	5c03983aacde910a47f4d88d	54				TRBV12	TRBV12-3	TRBJ1	TRBJ1-1
GAGCAACATGAGCCCTGAAGACAGCAGCATATATCTCTGCAGCGTGACAGCACCGGGGACTGAAGCTTTCTTTTGACAATGCACCAGACTCACAGTTGTATATCCCTGCTTGGCTTTTGAGAGATGACAGCACTGAACACAGAGCCAAGTCCCAGGAGAAGGAGCAGAAGACTCCCCAAGAATAGGTACCACTAATAGGA			T					TRBV29-1*01	TRBD1*01		TRBJ1-1*01						TGCAGCGTGACAGCACCGGGGACTGAAGCTTTCTTT	CSVTAPGTEAFF																					225																																																																														36	12																	5c03983aacde910a47f4dace	54				TRBV29	TRBV29-1	TRBJ1	TRBJ1-1	TRBD1	TRBD1
CCAGCCCTCAGAACCCAGGGACTCAGCTGTGTACTTCTGTGCCAGCAGTGAACCTGGAACTGAAGCTTTCTTTGGACAAGGCACCAGACTCACAGTTGTACAGAAGGTCCAGGAGTCCATGGCAGAGTGAGAGCAGATGTGGAATATTCTAGACCAGGCCCTCTGTGAGCATCCCCCAAGAAAGTATACCACTATCAGAG			T					TRBV12-3*01			TRBJ1-1*01						TGTGCCAGCAGTGAACCTGGAACTGAAGCTTTCTTT	CASSEPGTEAFF																					245																																																																														36	12																	5c03983aacde910a47f4dc49	54				TRBV12	TRBV12-3	TRBJ1	TRBJ1-1
GAGCAACATGAGCCCTGAAGACAGCAGCATATATCTCTGCAGCGTGACAGCACCGGGGACTGAAGCTTTCTTTGGACAAGGCACCAGACTCACAGTTGTACAGAGCCTAGTCCCAGGAGAAGGAGCAGAAGACTCAGCATCTTCAAGTGATGGCCTCTCCCCTGAGAAAAAGCCCCCAAGATGTTATACCACTAGTAATA			T					TRBV29-1*01	TRBD1*01		TRBJ1-1*01						TGCAGCGTGACAGCACCGGGGACTGAAGCTTTCTTT	CSVTAPGTEAFF																					225																																																																														36	12																	5c03983aacde910a47f4e21e	54				TRBV29	TRBV29-1	TRBJ1	TRBJ1-1	TRBD1	TRBD1
GCGCACACAGCAGGAGGACTCCGCCGTGTATCTCTGTGCCAGCAGCTTAGGTCCCGGCACTGAAGCTTTCTTTGGACAAGGCACCAGACTCACAGTTGTACCCAGCAGAGGAGCCTGGTGCCCATGGCAGGGTCAGGCCAGGATGGGGGCTTTACCAGATCAGTGTCACTGTCCCCCAAGAACCCCCACCACTATGAGGT			T					TRBV7-8*01	TRBD1*01		TRBJ1-1*01						TGTGCCAGCAGCTTAGGTCCCGGCACTGAAGCTTTCTTT	CASSLGPGTEAFF																					250																																																																														39	13																	5c03983aacde910a47f4e29f	54				TRBV7	TRBV7-8	TRBJ1	TRBJ1-1	TRBD1	TRBD1
AGAACTGGAGGATTCTGGAGTTTATTTCTGTGCCAGCAGCGCGTCCCCCTATCCAGGGACTGAAGCTTTCTTTTGACAAGGCACCAGACTCACAGTTGTAAGCCTGGAAACCATGGCAGGACCCAGGTAAATCACATTTCCAGATGAAGGAGCTTACAAGCATGAGAAAAAGCCCCCAAGAAGTTTAACCACTATCCAAC			T					TRBV14*02	TRBD1*01		TRBJ1-1*01						TGTGCCAGCAGCGCGTCCCCCTATCCAGGGACTGAAGCTTTCTTT	CASSASPYPGTEAFF																					210																																																																														45	15																	5c03983aacde910a47f4e7be	54				TRBV14	TRBV14	TRBJ1	TRBJ1-1	TRBD1	TRBD1
CAGCAGGAGGACTCCGCCGTGTATCTCTGTGCCAGCAGCTTAGGTCCCGGCACTGAAGCTTTCTTTGGACAAGGCACCAGACTCACAGTTGTACCCAGCAGAGGAGCCTGGTGCCCATGGCAGGGTCAGGCCAGGATGGGGGCTTTACCAGATCAGTGTCACTGTCCCCCAAGATAATGAACCACTATAGAAT			T					TRBV7-8*01	TRBD1*01		TRBJ1-1*01						TGTGCCAGCAGCTTAGGTCCCGGCACTGAAGCTTTCTTT	CASSLGPGTEAFF																					215																																																																														39	13																	5c03983aacde910a47f4f8d3	54				TRBV7	TRBV7-8	TRBJ1	TRBJ1-1	TRBD1	TRBD1
GAGCAACATGAGCCCTGAAGACAGCAGCATATATCTCTGCAGCGTGACAGCACCGGGGACTGAAGCTTTCTTTGGACAAGGCACCAGACTCACAGTTGTACAGAGCCTAGTCCCAGGAGAAGGAGCAGAAGACTCAGCATCTTCAAGTGATGGCCTCTCCCCTGAGAAAAAGCCCCCAAGAAAGGCGACCACTACGTCCC			T					TRBV29-1*01	TRBD1*01		TRBJ1-1*01						TGCAGCGTGACAGCACCGGGGACTGAAGCTTTCTTT	CSVTAPGTEAFF																					225																																																																														36	12																	5c03983aacde910a47f4f954	54				TRBV29	TRBV29-1	TRBJ1	TRBJ1-1	TRBD1	TRBD1
GAGCAACATGAGCCCTGAAGACAGCAGCATATATCTCTGCAGCGTGACAGCACCGGGGACTGAAGCTTTCTTTGGACAAGGCACCAGACTCACAGTTGTAACAGAGCCTAGTCCCAGGAGAAGGAGCAGAAGACTCAGCATCTTCAAGTGATGGCCTCTCCCCTGAGAAAAGCCCCCAAGAATATAGACCACTAGCTTTG			T					TRBV29-1*01	TRBD1*01		TRBJ1-1*01						TGCAGCGTGACAGCACCGGGGACTGAAGCTTTCTTT	CSVTAPGTEAFF																					225																																																																														36	12																	5c03983bacde910a47f504f5	54				TRBV29	TRBV29-1	TRBJ1	TRBJ1-1	TRBD1	TRBD1
TGTGTACTTCAGTGCCAGCAGTTTATTGGGGTCGGGGCCTGGCACTGAAGCTTTCTTTGGACAAGGCACCAGACTCACAGTTGTAGCAGAAGGTCCAGGAGTCCATGGCAGAGTGAGAGCAGATGTGGAATATTCTAGACCAGGCCCTCTGTGAGCATCCCCCAAATAGACTACCACTATAGGTA			T					TRBV12-3*01	TRBD2*01		TRBJ1-1*01						AGTGCCAGCAGTTTATTGGGGTCGGGGCCTGGCACTGAAGCTTTCTTT	SASSLLGSGPGTEAFF																					111																																																																														48	16																	5c03983bacde910a47f50cba	54				TRBV12	TRBV12-3	TRBJ1	TRBJ1-1	TRBD2	TRBD2
GTGACTCTGCTGTGTATTTCTGTGCCAGCAGCCAAGTTCCGGGGACTGAAGCTTTCTTTGTACAATGCACCAGACTCACAGTTGTAGCTGTGTCCAAGGGACCTGCTTGGAGGAGGCAGAAGACCACACAGCAGAGGAGCCTGCAGCCCATGGCAGAGTCCCCAAGAAGTGATACCACTACCGCCT			T					TRBV3-1*01	TRBD2*01		TRBJ1-1*01						TGTGCCAGCAGCCAAGTTCCGGGGACTGAAGCTTTCTTT	CASSQVPGTEAFF																					181																																																																														39	13																	5c03983dacde910a47f53c00	54				TRBV3	TRBV3-1	TRBJ1	TRBJ1-1	TRBD2	TRBD2
GAGCAACATGAGCCCTGAAGACAGCAGCATATATCTCTGCAGCGTGACAGCACCGGGGACTGAAGCTTTCTTTGGACAAGGCACCAGACTCACAGTTGTACAGAGCCTAGTCCCAGGAGAAGGAGCAGAAGACTCAGCATCTTCAAGTGATGGCCTCTCCCCTGAGAAAAAGCCCCCAAGATGTTATACCACTAGTAATA			T					TRBV29-1*01	TRBD1*01		TRBJ1-1*01						TGCAGCGTGACAGCACCGGGGACTGAAGCTTTCTTT	CSVTAPGTEAFF																					225																																																																														36	12																	5c03983dacde910a47f53e79	54				TRBV29	TRBV29-1	TRBJ1	TRBJ1-1	TRBD1	TRBD1
CTCAGAACCCAGGGACTCAGCTGTGTACTTCTGTGCCAGCAGTTTAAGTCCCCCGGGCACTGAAGCTTTCTTTTGACAATGCACCAGACTCACAGTTGTACAGAAGGTCCAGGAGTCCATGGCAGAGTGAGAGCAGATGTGGAATATTCTAGACCAGGCCCTCTGTGAGCATCCCCCAAGAATTCCAACCACTAAGTAGT			T					TRBV12-3*01	TRBD1*01		TRBJ1-1*01						TGTGCCAGCAGTTTAAGTCCCCCGGGCACTGAAGCTTTCTTT	CASSLSPPGTEAFF																					230																																																																														42	14																	5c03984cacde910a47f551f4	54				TRBV12	TRBV12-3	TRBJ1	TRBJ1-1	TRBD1	TRBD1
GTCCACAAAGCTGGAGGACTCAGCCATGTACTTCTGTGCCAGCAACTTTCACCCCGGGACTGAAGCTTTCTTTAGACAACGCACCAGACTCACAGCTGTATCCTGCTTTCAAAAGACTAAAAATTGCCCAGCATACGAGCCAGGTATCCATGGCAGGATCACAGCAGGAATGCCCCCAAGATCGTAGACCACTATCGCAG			T					TRBV2*01	TRBD1*01		TRBJ1-1*01						TGTGCCAGCAACTTTCACCCCGGGACTGAAGCTTTCTTT	CASNFHPGTEAFF																					220																																																																														39	13																	5c03984cacde910a47f561a7	54				TRBV2	TRBV2	TRBJ1	TRBJ1-1	TRBD1	TRBD1
CTCTCAGTACCTCTGTGCCAGCAGTGAATCGCCATACTCTGGGACAGGAGTACCGGGCACTGAAGCTTTCTTTGGACAAGGCACCAGACTCACAGTTGTAAGCCCATGTAGCAGAGGAGCCTGATAGTCATGGCACAGTTGGGGCTAGAGAGGATGTCTCCCAGTAGTGGGGCCCCCAAGAGACACAACCACTATGGTTT			T					TRBV25-1*01	TRBD1*01		TRBJ1-1*01						TGTGCCAGCAGTGAATCGCCATACTCTGGGACAGGAGTACCGGGCACTGAAGCTTTCTTT	CASSESPYSGTGVPGTEAFF																					145																																																																														60	20																	5c03984cacde910a47f56444	54				TRBV25	TRBV25-1	TRBJ1	TRBJ1-1	TRBD1	TRBD1
CTCAGAACCCAGGGACTCAGCTGTGTACTTCTGTGCCAGCAGTTTAAGTCACCCGGGCACTGAAGCTTTCTTTAGACAACGCACCAGACTCACAGCTGTATCTGTCACCTCATGGCGGGGTGACTGGATAACTCCAGCATCTGTATGCTTCGCTACCAGGATGCAAAGGGACCCCCAAGAGCGATGCACCACTAACTATA			T					TRBV12-3*01	TRBD1*01		TRBJ1-1*01						TGTGCCAGCAGTTTAAGTCACCCGGGCACTGAAGCTTTCTTT	CASSLSHPGTEAFF																					230																																																																														42	14																	5c03984eacde910a47f57228	54				TRBV12	TRBV12-3	TRBJ1	TRBJ1-1	TRBD1	TRBD1
CCAGCCCTCAGAACCCAGGGACTCAGCTGTGTACTTCTGTGCCAGCAGTGAACCTGGAACTGAAGCTTTCTTTCGACAAGGCACCAGACTCACAGTTGTACCAGGAGTCTATGGCAGAGTGAGAGCAGATGTGGAATATTCTAGACCAGGCCCTCTGTGAGCATGAGCCCCCCAAGAAGGCACACCACTACTGGCC			T					TRBV12-3*01			TRBJ1-1*01						TGTGCCAGCAGTGAACCTGGAACTGAAGCTTTCTTT	CASSEPGTEAFF																					245																																																																														36	12																	5c03984eacde910a47f5753f	54				TRBV12	TRBV12-3	TRBJ1	TRBJ1-1
CCAGCCCTCAGAACCCAGGGACTCAGCTGTGTACTTCTGTGCCAGCAGTGAACCTGGAACTGAAGCTTTCTTTGCACAACGCACCAGACTCACAGTTGTACAGAAGGTCCAGGAGTCCATGGCAGAGTGAGAGCAGATGTGCAATATTCTAGACCAGGCCCTCTGTGAGCATCCCCCAAGATTACGAACCACTAATGGAC			T					TRBV12-3*01			TRBJ1-1*01						TGTGCCAGCAGTGAACCTGGAACTGAAGCTTTCTTT	CASSEPGTEAFF																					245																																																																														36	12																	5c03984eacde910a47f579c2	54				TRBV12	TRBV12-3	TRBJ1	TRBJ1-1
CGGCCCTGTATCTCTGCGCCAGCAGCCCTCGAAGGTGGCCGGGCACTGAAGCTTTCTTTGGACAAGGCACCAGACTCACAGTTGTAAGGAGACAGAGAACCGCACAGCAGAGCAGCCTGCAGCCCATGCTAGCCTCGGGTCTGAGATGGGGCCTCTCCCCCAAGATCATCAACCACTACCACTC			T					TRBV4-3*01	TRBD1*01		TRBJ1-1*01						TGCGCCAGCAGCCCTCGAAGGTGGCCGGGCACTGAAGCTTTCTTT	CASSPRRWPGTEAFF																					135																																																																														45	15																	5c03984eacde910a47f57a5f	54				TRBV4	TRBV4-3	TRBJ1	TRBJ1-1	TRBD1	TRBD1
CTCAGAACCCAGGGACTCAGCTGTGTACTTCTGTGCCAGCAGTTTAAGTCACCCGGGCACTGAAGCTTTCTTTGGACAACGCACCAGACTCACAGTTGTACTCTGTCACCTCATGGCGGGGTGACTGGATAACTCCAGCATCTGTATGCTTCGCTACCAGGATGCAAAGGGACCCCCAAGAGAGGCAACCACTAAATTCT			T					TRBV12-3*01	TRBD1*01		TRBJ1-1*01						TGTGCCAGCAGTTTAAGTCACCCGGGCACTGAAGCTTTCTTT	CASSLSHPGTEAFF																					230																																																																														42	14																	5c03984eacde910a47f58a6a	54				TRBV12	TRBV12-3	TRBJ1	TRBJ1-1	TRBD1	TRBD1
CCAGCCCTCAGAACCCAGGGACTCAGCTGTGTACTTCTGTGCCAGCAGTGAACCTGGAACTGAAGCTTTCTTTGGACAAGGCACCAGACTCACAGTTGTACAGAAGGTCCAGGAGTCCATGGCAGAGTGAGAGCAGATGTGGAATATTCTAGACCAGGCCCTCTGTGAGCATCCCCCAAGAACGCTTACCACTACGAATT			T					TRBV12-3*01			TRBJ1-1*01						TGTGCCAGCAGTGAACCTGGAACTGAAGCTTTCTTT	CASSEPGTEAFF																					245																																																																														36	12																	5c03984eacde910a47f58ac5	54				TRBV12	TRBV12-3	TRBJ1	TRBJ1-1
TCCCTCCCAAACATCTGTGTACTTCTGTGCCAGCACCGACTCCCCGATCAGGCCGGGCACTGAAGCTTTCTTTGGACAAGGCACCAGACTCACAGTTGTAAAAAGGCCCCACAGCACAGGAGCCCGAGGCTCATGGCAGGAACTGCAGGATGGAGGGGTCCTCTGGGTCTGTCCCCCAAGACAACGTACCACTATTTTAA			T					TRBV6-2*01	TRBD1*01		TRBJ1-1*01						TGTGCCAGCACCGACTCCCCGATCAGGCCGGGCACTGAAGCTTTCTTT	CASTDSPIRPGTEAFF																					175																																																																														48	16																	5c03984eacde910a47f58af3	54				TRBV6	TRBV6-2	TRBJ1	TRBJ1-1	TRBD1	TRBD1
CCAGCGCACAGAGCGGGGGGACTCAGCCGTGTATCTCTGTGCCAGCAGTTCCCCAGGGACTGAAGCTTTCTTTGGACAAGGCACCAGACTCACAGTTGTACAGCAGAGGAGCCTGGTGCCCATGACAGAGTCAGGGCAGGATGGGAGCTTTACCAGATCAGGGTCACTGTGACCCCCAAGAGTTTTAACCACTACTTCAC			T					TRBV7-3*01	TRBD1*01		TRBJ1-1*01						TGTGCCAGCAGTTCCCCAGGGACTGAAGCTTTCTTT	CASSSPGTEAFF																					240																																																																														36	12																	5c03984eacde910a47f594c5	54				TRBV7	TRBV7-3	TRBJ1	TRBJ1-1	TRBD1	TRBD1
CTCTCTGGAGCTGGGGGACTCAGCTTTGTATTTCTGTGCCAGCAGCCAGGGGCCTGGCACTGAAGCTTTCTTTGGACAAGGCACCAGACTCACAGTTGTATGGGCCTGCTCCCAGGAGACAAAAGGCCACACAGCAGAGGAGCCTGAAGCCCATGGCAGGATCTCCTAGCTTCCCCCAAGAACCGCAACCACTATCCACC			T					TRBV9*01	TRBD1*01		TRBJ1-1*01						TGTGCCAGCAGCCAGGGGCCTGGCACTGAAGCTTTCTTT	CASSQGPGTEAFF																					230																																																																														39	13																	5c03984eacde910a47f595d1	54				TRBV9	TRBV9	TRBJ1	TRBJ1-1	TRBD1	TRBD1
GAGCAACATGAGCCCTGAAGACAGCAGCATATATCTCTGCAGCGTGACAGCACCGGGGACTGAAGCTTTCTTTGGACAACGCACCAGACTCACAGTTGTAACAGAGCCTAGTCCCAGGAGAAGGAGCAGAAGACTCAGCATCTTCAAGTGATGGCCTCTCCCCTGAGAAAAAGCCCCAAGAGCTCCAACCACTACTTGCT			T					TRBV29-1*01	TRBD1*01		TRBJ1-1*01						TGCAGCGTGACAGCACCGGGGACTGAAGCTTTCTTT	CSVTAPGTEAFF																					225																																																																														36	12																	5c03984eacde910a47f597b6	54				TRBV29	TRBV29-1	TRBJ1	TRBJ1-1	TRBD1	TRBD1
GCCGTGTATCTCTGTGCCAGCAGTTCCCCAGGGACTGAAGCTTTCTTTTCACAATGCACCAGACTCACAGTTGTACCAGCAGAGGAGCCTGGTGCCCATGACAGAGTCAGGGCAGGATGGGAGCTTTACCAGATCAGGGTCACTGTGCCCCCAAGATGAAAGACCACTATGCGGG			T					TRBV11-2*02	TRBD1*01		TRBJ1-1*01						TGTGCCAGCAGTTCCCCAGGGACTGAAGCTTTCTTT	CASSSPGTEAFF																					120																																																																														36	12																	5c03984facde910a47f59b9c	54				TRBV11	TRBV11-2	TRBJ1	TRBJ1-1	TRBD1	TRBD1
GAGCAACATGAGCCCTGAAGACAGCAGCATATATCTCTGCAGCGTCATAGCCCCGGGTACTGAAGCTTTCTTTTGACAAGGCACCAGACTCACAGTTGTATGACAGCACTGAACACAGAGCCTAGTCCCAGGAGAAGGAGCAGAAGACTCAGCATCTTCAAGTGATGGGCCTCCCCCAAGAAAATTCACCACTACTAGGC			T					TRBV29-1*01	TRBD2*01		TRBJ1-1*01						TGCAGCGTCATAGCCCCGGGTACTGAAGCTTTCTTT	CSVIAPGTEAFF																					225																																																																														36	12																	5c03984facde910a47f5b692	54				TRBV29	TRBV29-1	TRBJ1	TRBJ1-1	TRBD2	TRBD2
CAACATGAGCCCTGAAGACAGCAGCATATATCTCTGCAGCGTTGTCAGGGATCCGGGGACTGAAGCTTTCTTTGGACAAGGCACCAGACTCACAGTTGTAACACAGAGCCTAGTCCCAGGAGAAGGAGCAGAAGACTCAGCATCTTCAAGTGATGGCCTCTCCCCTGAGAAAAGCCCAAGAGCAGTAACCACTATGTTTA			T					TRBV29-1*01	TRBD1*01		TRBJ1-1*01						TGCAGCGTTGTCAGGGATCCGGGGACTGAAGCTTTCTTT	CSVVRDPGTEAFF																					220																																																																														39	13																	5c039851acde910a47f5caf7	54				TRBV29	TRBV29-1	TRBJ1	TRBJ1-1	TRBD1	TRBD1
GAGCAACATGAGCCCTGAAGACAGCAGCATATATCTCTGCAGCGTGACAGCACCGGGGACTGAAGCTTTCTTTGGACAAGGCACCAGACTCACAGTTGTACACAGAGCCTAGTCCCAGGAGAAGGAGCAGAAGACTCAGCATCTTCAAGTGATGGCCTCTCCCCTGAGAAAAGCCCCCAAGAATTCGACCACTATAGTGA			T					TRBV29-1*01	TRBD1*01		TRBJ1-1*01						TGCAGCGTGACAGCACCGGGGACTGAAGCTTTCTTT	CSVTAPGTEAFF																					225																																																																														36	12																	5c039851acde910a47f5d791	54				TRBV29	TRBV29-1	TRBJ1	TRBJ1-1	TRBD1	TRBD1
GCAGCCAGAAGACTCGGCCCTGTATCTCTGCGCCAGCAGCCCTCGAAGGTGGCCGGGCACTGAAGCTTTCTTTAAACAAGGCACCAGACTCACAGTTGTACCAGGAGACAGAGAACCGCACAGCAGAGCAGCCTGCAGCCCATGCTAGCCTCGGGTCTGAGATGGGGCCTCTCCCCCAAGATCATCAACCACTACCACTC			T					TRBV4-3*01	TRBD1*01		TRBJ1-1*01						TGCGCCAGCAGCCCTCGAAGGTGGCCGGGCACTGAAGCTTTCTTT	CASSPRRWPGTEAFF																					205																																																																														45	15																	5c039851acde910a47f5e4c5	54				TRBV4	TRBV4-3	TRBJ1	TRBJ1-1	TRBD1	TRBD1
GAGCAACATGAGCCCTGAAGACAGCAGCATATATCTCTGCAGCGTGACAGCACCGGGGACTGAAGCTTTCTTTCCACAATGCACCAGACTCACAGTTGTAGCACTGAACACAGAGCCTAGTCCCAGGAGAAGGAGCAGAAGACTCAGCATCTTCAAGTGATGGCCTCTCCCCTCCCCAAGATATATAACCACTACTTTAG			T					TRBV29-1*01	TRBD1*01		TRBJ1-1*01						TGCAGCGTGACAGCACCGGGGACTGAAGCTTTCTTT	CSVTAPGTEAFF																					225																																																																														36	12																	5c039852acde910a47f5e8f0	54				TRBV29	TRBV29-1	TRBJ1	TRBJ1-1	TRBD1	TRBD1
AGAACTGGAGGATTCTGGAGTTTATTTCTGTGCCAGCAGCGCGTCCCCCTATCCAGGGACTGAAGCTTTCTTTGGACAAGGCACCAGACTCACAGTTGTAAGCCTGGAAACCATGGCAGGACCCAGGTAAATCACATTTCCAGATGAAGGAGCTTACAAGCATGAGAAAAAGCCCCCAAGATACTGGACCACTAAGAGAA			T					TRBV14*02	TRBD1*01		TRBJ1-1*01						TGTGCCAGCAGCGCGTCCCCCTATCCAGGGACTGAAGCTTTCTTT	CASSASPYPGTEAFF																					210																																																																														45	15																	5c039852acde910a47f5f867	54				TRBV14	TRBV14	TRBJ1	TRBJ1-1	TRBD1	TRBD1
GAGCAACATGAGCCCTGAAGACAGCAGCATATATCTCTGCAGCGTGACAGCACCGGGGACTGAAGCTTTCTTTAGACAAAGCACCAGACTCACAGTTGTAACAGAGCCTAGTCCCAGGAGAAGGAGCAGAAGACTCAGCATCTTCAAGTGATGGCCTCTCCCCTGAGAAAAGCCCCCAAGAATATAGACCACTAGCTTTG			T					TRBV29-1*01	TRBD1*01		TRBJ1-1*01						TGCAGCGTGACAGCACCGGGGACTGAAGCTTTCTTT	CSVTAPGTEAFF																					225																																																																														36	12																	5c039852acde910a47f60b2b	54				TRBV29	TRBV29-1	TRBJ1	TRBJ1-1	TRBD1	TRBD1
CCTGCAGCCAGAAGACTCGGCCCTGTATCTCTGCGCCAGCAGCCAGGGGACCCCGGGCACTGAAGCTTTCTTTCGACAAGGCACCAGACTCACAGTTGTAGGACCGCTCCCAGGAGACAGAGAACCGCACAGCAGAGCAGCCTGCAGCCCATGCTAGCCTCGGGTCTGAGATCCCCCAAGAGTGATTACCACTATTTCTG			T					TRBV4-3*01	TRBD2*01		TRBJ1-1*01						TGCGCCAGCAGCCAGGGGACCCCGGGCACTGAAGCTTTCTTT	CASSQGTPGTEAFF																					225																																																																														42	14																	5c039853acde910a47f63356	54				TRBV4	TRBV4-3	TRBJ1	TRBJ1-1	TRBD2	TRBD2
CAACATGAGCCCTGAAGACAGCAGCATATATCTCTGCAGCGTTCCAAGGGGGCCGGGCACTGAAGCTTTCTTTTTACAAAGCACCAGACTCACAGTTGTATGACAGATATCCCTGCTTGGCTAGTCCCAGGAGAAGGAGCAGAGGACTCAGCATCTTCAAGTGATGGCCTCTCCCCTGAGAAAAGCGACCACTATGTAGT			T					TRBV29-1*01	TRBD1*01		TRBJ1-1*01						TGCAGCGTTCCAAGGGGGCCGGGCACTGAAGCTTTCTTT	CSVPRGPGTEAFF																					215																																																																														39	13																	5c039855acde910a47f638ef	54				TRBV29	TRBV29-1	TRBJ1	TRBJ1-1	TRBD1	TRBD1
AGCTGTGTACTTCTGTGCCAGCAGTTTAAGTCACCCGGGCACTGAAGCTTTCTTTGTACAAGGCACCAGACTCCCAGTTGTACTCTGTCACCTCATGGCGGGGTGACGGGATAACTCCAGCATCTGTATGCTTCGCTACCAGGATGCAAAGGGACCCCCAAGAGAGGCAACCACTAAATTCT			T					TRBV12-3*01	TRBD1*01		TRBJ1-1*01						TGTGCCAGCAGTTTAAGTCACCCGGGCACTGAAGCTTTCTTT	CASSLSHPGTEAFF																					140																																																																														42	14																	5c039855acde910a47f63fc1	54				TRBV12	TRBV12-3	TRBJ1	TRBJ1-1	TRBD1	TRBD1
CCGCCAGCACCAACCAGACATCTATGTACCTCTGTGCCAGCAGGCCCCACCCGGGGACTGAAGCTTTCTTTGGACAAGGCACCAGACTCACAGTTGTACCTACAGCCAGGAAACAAAAGGCCACACGACAGAGGAGCCTGATTCCCATGGCTGCTTTGAAGAAAGAATAGCCCCCAAGATGCAGCACCACTACCGATT			T					TRBV28*01	TRBD2*01		TRBJ1-1*01						TGTGCCAGCAGGCCCCACCCGGGGACTGAAGCTTTCTTT	CASRPHPGTEAFF																					215																																																																														39	13																	5c039855acde910a47f6541e	54				TRBV28	TRBV28	TRBJ1	TRBJ1-1	TRBD2	TRBD2
CGCCGTGTATCTCTGTGCCAGCAGCTTAGGTCCCGGCACTGAAGCTTTCTTTGGACAACGCACCAGACTCACAGTTGTAGCAGAGGAGCCTGGTGCCCATGGCAGGGTCAGGCCAGGATGGGGGCTTTACCAGATCAGTGTCACTGTGAACCCCCCAAGAAATGATACCGCTACCCATT			T					TRBV7-8*01	TRBD1*01		TRBJ1-1*01						TGTGCCAGCAGCTTAGGTCCCGGCACTGAAGCTTTCTTT	CASSLGPGTEAFF																					145																																																																														39	13																	5c039855acde910a47f655a4	54				TRBV7	TRBV7-8	TRBJ1	TRBJ1-1	TRBD1	TRBD1
GCACACAGCAGGAGGACTCCGCCGTGTATCTCTGTGCCAGCAGCTTAGGTCCCGGCACTGAAGCTTTCTTTTTACAATGCACCAGACTCACAGTTGTACCCAGCAGAGGAGCCTGGTGCCCATGGCAGGGTCAGGCCAGGATGGGGGCTTTACCAGATCAGTGTCACTGTCCCCCAAGATTTTTTACCCCTATAGTCA			T					TRBV7-8*01	TRBD1*01		TRBJ1-1*01						TGTGCCAGCAGCTTAGGTCCCGGCACTGAAGCTTTCTTT	CASSLGPGTEAFF																					240																																																																														39	13																	5c039856acde910a47f65c77	54				TRBV7	TRBV7-8	TRBJ1	TRBJ1-1	TRBD1	TRBD1
CCCTGTATCTCTGCGCCAGCAGCCCTCGAAGGTGGCCGGGCACTGAAGCTTTCTTTCCACAAGGCACCAGACTCACAGTTGTACCAGGAGACAGAGAACCGCACAGCAGAGCAGCCTGCAGCCCATGCTAGCCTCGGGTCTGAGATGGGGCCTCTCCCCCAAGATCATCAACCACTACCACTC			T					TRBV4-1*01	TRBD1*01		TRBJ1-1*01						TGCGCCAGCAGCCCTCGAAGGTGGCCGGGCACTGAAGCTTTCTTT	CASSPRRWPGTEAFF																					120																																																																														45	15																	5c039856acde910a47f665a8	54				TRBV4	TRBV4-1	TRBJ1	TRBJ1-1	TRBD1	TRBD1
GCGCACACAGCAGGAGGACTCCGCCGTGTATCTCTGTGCCAGCAGCTTAGGTCCCGGCACTGAAGCTTTCTTTGGACAAGGCACCAGACTCACAGTTGTAGCAGAGGAGCCTGGTGCCCATGGCAGGGTCAGGCCAGGATGGGGGCTTTACCAGATCAGTGTCACTGTGAACCCCCCAAGAAATGATACCACTACCCATT			T					TRBV7-8*01	TRBD1*01		TRBJ1-1*01						TGTGCCAGCAGCTTAGGTCCCGGCACTGAAGCTTTCTTT	CASSLGPGTEAFF																					250																																																																														39	13																	5c039858acde910a47f687ca	54				TRBV7	TRBV7-8	TRBJ1	TRBJ1-1	TRBD1	TRBD1
CTCAGAACCCAGGGACTCAGCTGTGTACTTCTGTGCCAGCAGTTTAAGTCACCCGGGCACTGAAGCTTTCTTTGGACAAGGCACCAGACTCACAGTTGTACTCTGTCACCTCATGGCGGGGTGACTGGATAACTCCAGCATCTGTATGCTTCGCTACCAGGATGCAAAGGGACCCCCAAGAGAGGCAACCACTAAATTCT			T					TRBV12-3*01	TRBD1*01		TRBJ1-1*01						TGTGCCAGCAGTTTAAGTCACCCGGGCACTGAAGCTTTCTTT	CASSLSHPGTEAFF																					230																																																																														42	14																	5c039858acde910a47f68cf6	54				TRBV12	TRBV12-3	TRBJ1	TRBJ1-1	TRBD1	TRBD1
GAGCAACATGAGCCCTGAAGACAGCAGCATATATCTCTGCAGCGTGACAGCACCGGGGACTGAAGCTTTCTTTGAACAAGGCACCAGACTCACAGTTGTAACAGAGCCTAGTCCCAGGAGAAGGAGCAGAAGACTCAGCATCTTCAAGTGATGGCCTCTCCCCTGAGAAAAGCCCCCAAGATCAGTCACCACTAGATTCT			T					TRBV29-1*01	TRBD1*01		TRBJ1-1*01						TGCAGCGTGACAGCACCGGGGACTGAAGCTTTCTTT	CSVTAPGTEAFF																					225																																																																														36	12																	5c039858acde910a47f694ca	54				TRBV29	TRBV29-1	TRBJ1	TRBJ1-1	TRBD1	TRBD1
CAGGGACTCAGCTGTGTACTTCTGTGCCAGCAGTTTATTGGGGTCGGGGCCTGGCACTGAAGCTTTCTTTGGACAAGGCACCAGACTCACAGTTGTACAGAAGGTCCAGGAGTCCATGGCAGAGTGAGAGCAGATGTGGAATATTCTAGACCAGGCCCTCTGTGAGCATCCCCCAAGACCCCATACCACTACGTCGG			T					TRBV12-4*02	TRBD2*01		TRBJ1-1*01						TGTGCCAGCAGTTTATTGGGGTCGGGGCCTGGCACTGAAGCTTTCTTT	CASSLLGSGPGTEAFF																					190																																																																														48	16																	5c039858acde910a47f69dc2	54				TRBV12	TRBV12-4	TRBJ1	TRBJ1-1	TRBD2	TRBD2
CCCAGGGACTCAGCTGTGTACTTCTGTGCCAGCAGAATGGACAGGGGGCGGCCTGGCACTGAAGCTTTCTTTGGACAACGCACCAGACTCACAGTTGTACAGAAGGTCCAGGAGTCCATGGCAGAGTGAGAGCAGATGTGGAATATTCTAGACCAGGCCCTCTGTGAGCATCCCCCAAGAAAGGCGACCACTAAGATCT			T					TRBV12-3*01	TRBD1*01		TRBJ1-1*01						TGTGCCAGCAGAATGGACAGGGGGCGGCCTGGCACTGAAGCTTTCTTT	CASRMDRGRPGTEAFF																					175																																																																														48	16																	5c03985aacde910a47f6b6eb	54				TRBV12	TRBV12-3	TRBJ1	TRBJ1-1	TRBD1	TRBD1
GGAGTCGGCTGCTCCCTCCCAAACATCTGTGTACTTCTGTGCCAGCAGTTACCCGGGGACTGAAGCTTTCTTTGGACAAGGCACCAGACTCACAGTTGTAGGAGGGGTCCTCTGGGTCTGTGCATTGGTGAAAAGGGAACACGTCTTTCAAGGGCGTCATTCTGAGACCTCCCCCCAAGATAGCTAACCACTACCGACT			T					TRBV6-2*01			TRBJ1-1*01						TGTGCCAGCAGTTACCCGGGGACTGAAGCTTTCTTT	CASSYPGTEAFF																					261																																																																														36	12																	5c03985aacde910a47f6b800	54				TRBV6	TRBV6-2	TRBJ1	TRBJ1-1
GCGCACACAGCAGGAGGACTCCGCCGTGTATCTCTGTGCCAGCAGCTTAGGTCCCGGCACTGAAGCTTTCTTTGGACAAGGCACCAGACTCACAGTTGTAACCCAGCAGAGGAGCCTGGTGCCCATGGCAGGGTCAGGCCAGGATGGGGGCTTTACCAGATCAGTGTCACTGTCCCCAAGATATAGGACCACTAATTAGT			T					TRBV7-8*01	TRBD1*01		TRBJ1-1*01						TGTGCCAGCAGCTTAGGTCCCGGCACTGAAGCTTTCTTT	CASSLGPGTEAFF																					250																																																																														39	13																	5c03985aacde910a47f6c3e3	54				TRBV7	TRBV7-8	TRBJ1	TRBJ1-1	TRBD1	TRBD1
CCGCCAGCACCAACCAGACATCTATGTACCTCTGTGCCAGCAGGCCCCACCCGGGGACTGAAGCTTTCTTTGGACAAGGCACCAGACTCACAGTTGTACCTACAGCCAGGAAACAAAAGGCCACACGACAGAGGAGCCTGATTCCCATGGCTGCTTTGAAGAAAGAATAGCCCCCAAGATGCAGCACCACTACCGATT			T					TRBV28*01	TRBD2*01		TRBJ1-1*01						TGTGCCAGCAGGCCCCACCCGGGGACTGAAGCTTTCTTT	CASRPHPGTEAFF																					215																																																																														39	13																	5c03985bacde910a47f6d229	54				TRBV28	TRBV28	TRBJ1	TRBJ1-1	TRBD2	TRBD2
GCGCACACAGCAGGAGGACTCCGCCGTGTATCTCTGTGCCAGCAGCTTAGGTCCCGGCACTGAAGCTTTCTTTGGACAAGGCACCAGACTCACAGTTGTACCCAGGACCACCCAGCAGAGGAGCCTGGTGCCCATGGCAGGGTCAGGCCAGGATGGGGGCTTTACCAGATCCCCCCAAGACGTGGCACCACTATGCGTG			T					TRBV7-8*01	TRBD1*01		TRBJ1-1*01						TGTGCCAGCAGCTTAGGTCCCGGCACTGAAGCTTTCTTT	CASSLGPGTEAFF																					250																																																																														39	13																	5c03985bacde910a47f6dfce	54				TRBV7	TRBV7-8	TRBJ1	TRBJ1-1	TRBD1	TRBD1
GAGCAACATGAGCCCTGAAGACAGCAGCATATATCTCTGCAGCGTGACAGCACCGGGGACTGAAGCTTTCTTTGGACAATGCACCAGACTCACAGTTGTATGCTTGGCTAGTCCCAGGAGAAGGAGCAGAAGACTCAGCATCTTCAAGTGATGGCCTCTCCCCTGAGAAAAGCCCCCAAGACCGAGCACCACTATTTAGG			T					TRBV29-1*01	TRBD1*01		TRBJ1-1*01						TGCAGCGTGACAGCACCGGGGACTGAAGCTTTCTTT	CSVTAPGTEAFF																					225																																																																														36	12																	5c03985bacde910a47f6ecec	54				TRBV29	TRBV29-1	TRBJ1	TRBJ1-1	TRBD1	TRBD1
GAGCAACATGAGCCCTGAAGACAGCAGCATATATCTCTGCAGCGTGACAGCACCGGGGACTGAAGCTTTCTTTTGACAAGGCACCAGACTCACAGTTGTAGACAGCACTGAACACAGAGCCTAGTCCCAGGAGAAGGAGCAGAAGACTCAGCATCTTCAAGTGATGGCCTCTCCCCTGAGAAAAGCAACCACTAGTATGA			T					TRBV29-1*01	TRBD1*01		TRBJ1-1*01						TGCAGCGTGACAGCACCGGGGACTGAAGCTTTCTTT	CSVTAPGTEAFF																					225																																																																														36	12																	5c03985bacde910a47f6f13d	54				TRBV29	TRBV29-1	TRBJ1	TRBJ1-1	TRBD1	TRBD1
GAGCAACATGAGCCCTGAAGACAGCAGCATATATCTCTGCAGCGTGACAGCACCGGGGACTGAAGCTTTCTTTTGACAATGCACCAGACTCACAGTTGTAGACAGCACTGAACACAGAGCCTAGTCCCAGGAGAAGGAGCAGAAGACTCAGCATCTTCAAGTGATGGCCTCTCCCCTGAGAAAAGCAACCACTAGTATGA			T					TRBV29-1*01	TRBD1*01		TRBJ1-1*01						TGCAGCGTGACAGCACCGGGGACTGAAGCTTTCTTT	CSVTAPGTEAFF																					225																																																																														36	12																	5c03985bacde910a47f6f4f9	54				TRBV29	TRBV29-1	TRBJ1	TRBJ1-1	TRBD1	TRBD1
CCAGCCCTCAGAACCCAGGGACTCAGCTGTGTACTTCTGTGCCAGCAGTGAACCTGGAACTGAAGCTTTCTTTGGACAAGGCACCAGACTCACAGTTGTACAGAAGGTCCAGGAGTCCATGGCAGAGTGAGAGCAGATGTGGAATATTCTAGACCAGGCCCTCTGTGAGCATCCCCCAAGAAAGTATACCACTATCAGAG			T					TRBV12-3*01			TRBJ1-1*01						TGTGCCAGCAGTGAACCTGGAACTGAAGCTTTCTTT	CASSEPGTEAFF																					245																																																																														36	12																	5c03985dacde910a47f6fc94	54				TRBV12	TRBV12-3	TRBJ1	TRBJ1-1
GGAGCTTGGTGACTCTGCTGTGTATTTCTGTGCCAGCAGCCAAGTTCCGGGCACTGAAGCTTTCTTTGGACAACGCACCAGACTCACAGTTGTAACAGCAGAGGAGCCTGCAGCCCATGGCAGAGTGAGGCAGACCAGGCAAGGCCCAGGGCAGGATTCTGGTCTGCCCCCAAGATGAAATACCACTAACTAGA			T					TRBV3-1*01			TRBJ1-1*01						TGTGCCAGCAGCCAAGTTCCGGGCACTGAAGCTTTCTTT	CASSQVPGTEAFF																					221																																																																														39	13																	5c03985dacde910a47f70448	54				TRBV3	TRBV3-1	TRBJ1	TRBJ1-1
CAACATGAGCCCTGAAGACAGCAGCATATATCTCTGCAGCGTTCCAAGGGGGCCGGGCACTGAAGCTTTCTTTTAACAAGGCACCAGACTCACAGATGTAACAGAGCCTAGTCCCAGGAGAAGGAGCAGAAGACTCAGCATCTTCAAGTGATGGCCTCTCCCCTGAGAAAAGCCCCCAAGATGCGTCACCACTATACGCT			T					TRBV29-1*01	TRBD1*01		TRBJ1-1*01						TGCAGCGTTCCAAGGGGGCCGGGCACTGAAGCTTTCTTT	CSVPRGPGTEAFF																					215																																																																														39	13																	5c03985dacde910a47f7179e	54				TRBV29	TRBV29-1	TRBJ1	TRBJ1-1	TRBD1	TRBD1
CCAGCCCTCAGAACCCAGGGACTCAGCTGTGTACTTCTGTGCCAGCAGTGAACCTGGAACTGAAGCTTTCTTTCGACAAGGCACCAGACTCACAGTTGTACAGAAGGTCCAGGAGTCCATGGCAGAGTGAGAGCAGATGTGGAATATTCTAGACCAGGCCCTCTGTGAGCATCCCCCAAGATTACGAACCACTAATGGAC			T					TRBV12-3*01			TRBJ1-1*01						TGTGCCAGCAGTGAACCTGGAACTGAAGCTTTCTTT	CASSEPGTEAFF																					245																																																																														36	12																	5c03985eacde910a47f72801	54				TRBV12	TRBV12-3	TRBJ1	TRBJ1-1
CTCAGCTGTGTACTTCTGTGCCAGCAGTCCCCCCCCTGGGACTGAAGCTTTCTTTGGACAAGGCACCAGACTCACAGTTGTACAGAAGGTCCAGGAGTCCATGGCAGAGTGAGAGCAGATGTGGAATATTCTAGACCAGGCCCTCTGTGAGCATCCCCCAAGAATTTCAACCACTATGATGG			T					TRBV12-3*01	TRBD1*01		TRBJ1-1*01						TGTGCCAGCAGTCCCCCCCCTGGGACTGAAGCTTTCTTT	CASSPPPGTEAFF																					140																																																																														39	13																	5c03985eacde910a47f730ef	54				TRBV12	TRBV12-3	TRBJ1	TRBJ1-1	TRBD1	TRBD1
GCGCACACAGCAGGAGGACTCCGCCGTGTATCTCTGTGCCAGCAGCTTAGGTCCCGGCACTGAAGCTTTCTTTCCACAAGGCACCAGACTCACAGTTGTACCCAGCAGAGGAGCCTGGTGCCCATGGCAGGGTCAGGCCAGGATGGGGGCTTTACCAGATCAGTGTCACTGTCCCCCAAGAACCCCCACCACTATGAGGT			T					TRBV7-8*01	TRBD1*01		TRBJ1-1*01						TGTGCCAGCAGCTTAGGTCCCGGCACTGAAGCTTTCTTT	CASSLGPGTEAFF																					250																																																																														39	13																	5c03985eacde910a47f73930	54				TRBV7	TRBV7-8	TRBJ1	TRBJ1-1	TRBD1	TRBD1
CCAGCACCAACCAGACATCTATGTACCTCTGTGCCAGCAGTTCCAACCCAGGGACTGAAGCTTTCTTTGGACAAAGCACCAGACTCACAGTTGTACGAGGCCTACAGCCAGGAAACAAAAGGCCACACGACAGAGGAGCCTGATTCCCATGGCTGCTTTGAAGAAAGCCCCAAGATCGCCTACCACTAACTTAA			T					TRBV28*01	TRBD1*01		TRBJ1-1*01						TGTGCCAGCAGTTCCAACCCAGGGACTGAAGCTTTCTTT	CASSSNPGTEAFF																					210																																																																														39	13																	5c03985eacde910a47f73d29	54				TRBV28	TRBV28	TRBJ1	TRBJ1-1	TRBD1	TRBD1
GAGCAACATGAGCCCTGAAGACAGCAGCATATATCTCTGCAGCGTGACAGCACCGGGGACTGAAGCTTTCTTTGGACAAGGCACCAGACTCACAGTTGTATGCTTGGCTAGTCCCAGGAGAAGGAGCAGAAGACTCAGCATCTTCAAGTGATGGCCTCTCCCCTGAGAAAAGCCCCCAAGACCGAGCACCACTATTTAGG			T					TRBV29-1*01	TRBD1*01		TRBJ1-1*01						TGCAGCGTGACAGCACCGGGGACTGAAGCTTTCTTT	CSVTAPGTEAFF																					225																																																																														36	12																	5c039860acde910a47f7556b	54				TRBV29	TRBV29-1	TRBJ1	TRBJ1-1	TRBD1	TRBD1
CTCTCTGTACTTCTGTGCCAGCAGTTTGGGTCCGGGCACTGAAGCTTTCTTTGGACAATGCACCAGACTCACAGTTGTAAGCCAAGGAGCTGGGGGCCCATGGCAGCATCAGGCAGGTGTCTGCCAGTTCTGGGGGCTCCAGGTGGTTTCTCCCCCAAGATGTCGAACCACTAAAATTC			T					TRBV27*01	TRBD1*01		TRBJ1-1*01						TGTGCCAGCAGTTTGGGTCCGGGCACTGAAGCTTTCTTT	CASSLGPGTEAFF																					135																																																																														39	13																	5c039860acde910a47f75c01	54				TRBV27	TRBV27	TRBJ1	TRBJ1-1	TRBD1	TRBD1
AGGACTCCGCCGTGTATCTCTGTGCCAGCAGCTTAGGTCCCGGCACTGAAGCTTTCTTTTGACAAGGCACCAGACTCACAGTTGTACCCAGCAGAGGAGCCTGGTGCCCATGGCAGGGTCAGGCCAGGATGGGGGCTTTACCAGATCAGTGTCACTGTCCCCCAAGAACCCCCACCACTATGAGGT			T					TRBV7-8*01	TRBD1*01		TRBJ1-1*01						TGTGCCAGCAGCTTAGGTCCCGGCACTGAAGCTTTCTTT	CASSLGPGTEAFF																					180																																																																														39	13																	5c039860acde910a47f75d95	54				TRBV7	TRBV7-8	TRBJ1	TRBJ1-1	TRBD1	TRBD1
CGCACACAGCAGGAGGACTCCGCCGTGTATCTCTGTGCCAGCAGCTTAGGGCCCGGCACTGAAGCTTTCTTTGGACAAGGCCCCAGACTCACAGTTGTACCCAGCAGAGGAGCCTGGTGCCCATGGCAGGGTCAGGCCAGGATGGGGGCTTTACCAGATCAGTGTCACTGTCCCCCAAGACCTCAGACCACTAAGTACC			T					TRBV7-8*01			TRBJ1-1*01						TGTGCCAGCAGCTTAGGGCCCGGCACTGAAGCTTTCTTT	CASSLGPGTEAFF																					246																																																																														39	13																	5c039861acde910a47f773c5	54				TRBV7	TRBV7-8	TRBJ1	TRBJ1-1
AGAACTGGAGGATTCTGGAGTTTATTTCTGTGCCAGCAGCGCGTCCCCCTATCCAGGGACTGAAGCTTTCTTTTGACAAGGCACCAGACTCACAGTTGTAAGCCTGGAAACCATGGCAGGACCCAGGTAAATCACATTTCCAGATGAAGGAGCTTACAAGCATGAGAAAAAGCCCCCAAGATACTGGACCACTAAGAGAA			T					TRBV14*02	TRBD1*01		TRBJ1-1*01						TGTGCCAGCAGCGCGTCCCCCTATCCAGGGACTGAAGCTTTCTTT	CASSASPYPGTEAFF																					210																																																																														45	15																	5c039861acde910a47f78489	54				TRBV14	TRBV14	TRBJ1	TRBJ1-1	TRBD1	TRBD1
CTGAAGACAGCAGCATATATCTCTGCAGCGTGACAGCACCGGGGACTGAAGCTTTCTTTGGACAAGGCACCAGACTCACAGTTGTAACAGAGCCTAGTCCCAGGAGAAGGAGCAGAAGACTCAGCATCTTCAAGTGATGGCCTCTCCCCTGAGAAAAGCCCCCAAGAATATAGACCACTAGCTTTG			T					TRBV29-1*01	TRBD1*01		TRBJ1-1*01						TGCAGCGTGACAGCACCGGGGACTGAAGCTTTCTTT	CSVTAPGTEAFF																					155																																																																														36	12																	5c039863acde910a47f7983c	54				TRBV29	TRBV29-1	TRBJ1	TRBJ1-1	TRBD1	TRBD1
TTGTATTTCTGTGCCAGCAGCCAGGGGCCTGGCACTGAAGCTTTCTTTACACAAGGCACCAGACTCACAGTTGTAGAGACAAAAGGCCACACAGCAGAGGAGCCTGAAGCCCATGGCAGGATCTCCTAGCTTGGGGCTGGTGTCTCTCCCCCAAGACTTTAGACCACTAATAGTA			T					TRBV3-1*01	TRBD2*01		TRBJ1-1*01						TGTGCCAGCAGCCAGGGGCCTGGCACTGAAGCTTTCTTT	CASSQGPGTEAFF																					110																																																																														39	13																	5c039863acde910a47f7b33e	54				TRBV3	TRBV3-1	TRBJ1	TRBJ1-1	TRBD2	TRBD2
GGAGTCCGCCAGCACCAACCAGACATCTATGTACCTCTGTGCCTCCAAAGGTCCGGGGACTGAAGCTTTCTTTGGACAAGGCACCAGACTCACAGTTGTACGAGGCCTACAGCCAGGAAACAAAAGGCCACACGAGAGGAGCCTGATTCCCATGGCTGCTTTGAAGAAAGACCCCCAAGACTCCATACCACTATTCCGT			T					TRBV28*01	TRBD1*01		TRBJ1-1*01						TGTGCCTCCAAAGGTCCGGGGACTGAAGCTTTCTTT	CASKGPGTEAFF																					215																																																																														36	12																	5c039864acde910a47f7cd16	54				TRBV28	TRBV28	TRBJ1	TRBJ1-1	TRBD1	TRBD1
AACATGAGCCCTGAAGACAGCAGCATATATCTCTGCAGCGTGACAGCACCGGGGACTGAAGCTTTCTTTGGACAATGCACCAGACTCACAGTTGTACACAGAGCCTAGTCCCAGGAGAAGGAGCAGAAGACTCAGCATCTTCAAGTGATGGCCTCTCCCCTGAGAAAAGCCCCAAGATTTCGCACCACTACAGGAC			T					TRBV29-1*01	TRBD1*01		TRBJ1-1*01						TGCAGCGTGACAGCACCGGGGACTGAAGCTTTCTTT	CSVTAPGTEAFF																					205																																																																														36	12																	5c039864acde910a47f7cdf6	54				TRBV29	TRBV29-1	TRBJ1	TRBJ1-1	TRBD1	TRBD1
GCGCACACAGCAGGAGGACTCGGCCGTGTATCTCTGTGCCAGCAGCTTCTTGCCGGGCACTGAAGCTTTCTTTGGACAAGGCACCAGACTCACAGTTGTACACCCAGAAGAGGAGCCTGGTGCCCATGGCAGGGTCAGGGCAGGATGGGAGCTTTACCAGATCAGGATCACTCCCCCAAGATACAATACCACTATGATTG			T					TRBV7-2*01	TRBD1*01		TRBJ1-1*01						TGTGCCAGCAGCTTCTTGCCGGGCACTGAAGCTTTCTTT	CASSFLPGTEAFF																					240																																																																														39	13																	5c039864acde910a47f7d76b	54				TRBV7	TRBV7-2	TRBJ1	TRBJ1-1	TRBD1	TRBD1
AACCCAGGGACTCAGCTGTGTACTTCTGTGCCAGCAGTGAACCTGGAACTGAAGCTTTCTTTTTACAAGGCACCAGACTCACAGCTGTACAGAAGGTCCAGGAGTCCATGGCAGAGTGAGAGCAGATGTGGAATATTCTAGACCAGGCCCTCTGTGAGCATCCCCCAAGACTCGTAACCACTATGATAT			T					TRBV12-3*01			TRBJ1-1*01						TGTGCCAGCAGTGAACCTGGAACTGAAGCTTTCTTT	CASSEPGTEAFF																					190																																																																														36	12																	5c039864acde910a47f7d888	54				TRBV12	TRBV12-3	TRBJ1	TRBJ1-1
CCGGTCCACAAAGCTGGAGGACTCAGCCATGTACTTCTGTGCCAGCAGTGCTCCGGGCACTGAAGCTTTCTTTGGACAACGCACCAGACTCACAGTTGTATGAGTCCTGCTTTCAAGAGACTAAAAATTGCCCAGCATACGAGCCAGGTATCCATGGCAGGATCACAGCAGGCCCCCAAGATGTTTTACCACTAGTACGC			T					TRBV2*02			TRBJ1-1*01						TGTGCCAGCAGTGCTCCGGGCACTGAAGCTTTCTTT	CASSAPGTEAFF																					269																																																																														36	12																	5c039864acde910a47f7e0cb	54				TRBV2	TRBV2	TRBJ1	TRBJ1-1
AGCCCTCAGAACCCAGGGACTCAGCTGTGTACTTCTGTGCCAGCAGTGAACCTGGAACTGAAGCTTTCTTTGGACAAGGCACCAGACTCACAGTTGTAGCAGAAGGTCCAGGAGTCCATGGCAGAGTGAGAGCAGATGTGGAATATTCTAGACCAGGCCCTCTGTGAGCATCCCCAAGATCGTGAACCACTAAGATCT			T					TRBV12-4*02			TRBJ1-1*01						TGTGCCAGCAGTGAACCTGGAACTGAAGCTTTCTTT	CASSEPGTEAFF																					235																																																																														36	12																	5c039865acde910a47f7f4c8	54				TRBV12	TRBV12-4	TRBJ1	TRBJ1-1
GCACACACAGCAGGAGGACTCCGCCGTGTATCTCTGTGCCAGCAGCTTAGGTCCCGGCACTGAAGCTTTCTTTGGACAAGGCACCAGACTCACAGTTGTACCCAGCAGAGGAGCCTGGTGCCCATGGCAGGGTCAGGCCAGGATGGGGGCTTTACCAGATCAGTGTCACTGTCCCCCAAGAACCCCCACCACTATGAGGT			T					TRBV7-8*01	TRBD1*01		TRBJ1-1*01						TGTGCCAGCAGCTTAGGTCCCGGCACTGAAGCTTTCTTT	CASSLGPGTEAFF																					235																																																																														39	13																	5c039867acde910a47f8091e	54				TRBV7	TRBV7-8	TRBJ1	TRBJ1-1	TRBD1	TRBD1
GCTGGGGGACTCGGCCCTTTATCTTTGCGCCAGCAGCTTTACTCCGGGGGCGCCCGGCACTGAAGCTTTCTTTGGACAAGGCACCAGACTCACAGTTGTACCAGGAGACAAAGCAGCACCCAACAGAGCAGCCTGGAGCCCATGGCACAAAGGGGCAGGCAGCACTGTGTCTCCCCCAAGAAGCAAAACCACTAGATTCT			T					TRBV5-1*01	TRBD1*01		TRBJ1-1*01						TGCGCCAGCAGCTTTACTCCGGGGGCGCCCGGCACTGAAGCTTTCTTT	CASSFTPGAPGTEAFF																					195																																																																														48	16																	5c039867acde910a47f80e2f	54				TRBV5	TRBV5-1	TRBJ1	TRBJ1-1	TRBD1	TRBD1
GCAGCCAGAAGACTCGGCCCTGTATCTCTGCGCCAGCAGCCCTCGAAGGTGGCCGGGCACTGAAGCTTTCTTTGGACAAGGCACCAGACTCACAGTTGTACCAGGAGACAGAGAACCGCACAGCAGAGCAGCCTGCAGCCCATGCTAGCCTCGGGTCTGAGATGGGGCCTCTCCCCCAAGATCATCAACCACTACCACTC			T					TRBV4-3*01	TRBD1*01		TRBJ1-1*01						TGCGCCAGCAGCCCTCGAAGGTGGCCGGGCACTGAAGCTTTCTTT	CASSPRRWPGTEAFF																					205																																																																														45	15																	5c039867acde910a47f812d0	54				TRBV4	TRBV4-3	TRBJ1	TRBJ1-1	TRBD1	TRBD1
CCCAGGGACTCAGCTGTGTACTTCTGTGCCAGCAGTCTCAACCCGAATAGCCCTGGGACTGAAGCTTTCTTTGGACAAGGCACCAGACTCACAGTTGTACAGAAGGTCCAGGAGTCCATGGCAGAGTGAGAGCAGATGTGGAATATTCTAGACCAGGCCCTCTGTGAGCATCCCCCAAGAAATTGGGCCACTACAACCC			T					TRBV12-3*01	TRBD1*01		TRBJ1-1*01						TGTGCCAGCAGTCTCAACCCGAATAGCCCTGGGACTGAAGCTTTCTTT	CASSLNPNSPGTEAFF																					180																																																																														48	16																	5c039867acde910a47f817ae	54				TRBV12	TRBV12-3	TRBJ1	TRBJ1-1	TRBD1	TRBD1
GAGGACTCGGCCGTGTATCTCTGTGCCAGCAGCTTAAGTCGGACAGGGTCCCCGGGGACTGAAGCTTTCTTTAGACAACGCACCAGACTCACAGTTGTAAGAAGGCCACCCAGAAGAGGAGCCTGGTGCCCATGGCAGGGTCAGGGCAGGATGGGAGCTTTACCAGATCAGCCCCCAAGATACTCAACCACTATTCTAA			T					TRBV11-2*01	TRBD1*01		TRBJ1-1*01						TGTGCCAGCAGCTTAAGTCGGACAGGGTCCCCGGGGACTGAAGCTTTCTTT	CASSLSRTGSPGTEAFF																					180																																																																														51	17																	5c039867acde910a47f8190d	54				TRBV11	TRBV11-2	TRBJ1	TRBJ1-1	TRBD1	TRBD1
GAGCAACATGAGCCCTGAAGACAGCAGCATATATCTCTGCAGCGTGACAGCACCGGGGACTGAAGCTTTCTTTGGACAAGGCACCAGACTCACAGTTGTAAGAGCCTAGTCCCAGGAGAAGGAGCAGAAGACTCAGCATCTTCAAGTGATGGCCTCTCCCCTGAGAAAAAAGCCCCCAAGAGATTAAACCACTAAGTAAG			T					TRBV29-1*01	TRBD1*01		TRBJ1-1*01						TGCAGCGTGACAGCACCGGGGACTGAAGCTTTCTTT	CSVTAPGTEAFF																					225																																																																														36	12																	5c039867acde910a47f81f1e	54				TRBV29	TRBV29-1	TRBJ1	TRBJ1-1	TRBD1	TRBD1
GGGGACTCAGCTTTGTATTTCTGTGCCAGCAGCGTTAATGAGGGACAGCCGGGCACTGAAGCTTTCTTTGGACAAGGCAGCAGACTCACAGTTGTACACAGCAGAGGAGCCTGAAGCCCATGGCAGGATCTCCTAGCTTGGGGCTGGTGTCTCTGTAGTAAGCATTCTCCCCCAAGACCCACTACCACTATGCTAA			T					TRBV9*01	TRBD1*01		TRBJ1-1*01						TGTGCCAGCAGCGTTAATGAGGGACAGCCGGGCACTGAAGCTTTCTTT	CASSVNEGQPGTEAFF																					175																																																																														48	16																	5c039867acde910a47f82ae3	54				TRBV9	TRBV9	TRBJ1	TRBJ1-1	TRBD1	TRBD1
GAGCAACATGAGCCCTGAAGACAGCAGCATATATCTCTGCAGCGTGACAGCACCGGGGACTGAAGCTTTCTTTGGACAAGGCACCAGACTCACAGTTGTAACACAGAGCCTAGTCCCAGGAGAAGGAGCAGAAGACTCAGCATCTTCAAGTGATGGCCTCTCCCCTGAGAAAGCCCCAAGACGTTGTACCACTAAAGGTT			T					TRBV29-1*01	TRBD1*01		TRBJ1-1*01						TGCAGCGTGACAGCACCGGGGACTGAAGCTTTCTTT	CSVTAPGTEAFF																					225																																																																														36	12																	5c039868acde910a47f8366a	54				TRBV29	TRBV29-1	TRBJ1	TRBJ1-1	TRBD1	TRBD1
CTCTGCGCCAGCAGCCTCCGCCCGGGGCCGGGCACTGAAGCTTTCTTTGGACAAGGCACCAGACTCACAGTTGTACCCGTTTCCATGGGGACCGCTCCCAGGAGACAGAGAACCGCACAGCAGAGCAGCCTGCAGCCCATGCTAGCCCCCCCAAGATATAAGACCACTAAGCCTC			T					TRBV4-3*01	TRBD1*01		TRBJ1-1*01						TGCGCCAGCAGCCTCCGCCCGGGGCCGGGCACTGAAGCTTTCTTT	CASSLRPGPGTEAFF																					80																																																																														45	15																	5c039868acde910a47f839a4	54				TRBV4	TRBV4-3	TRBJ1	TRBJ1-1	TRBD1	TRBD1
GCAGCCAGAAGCCTCGGCCCTGTATCTCTGCGCCAGCAGCCTCCGCCCGGGGCCGGGCACTGAAGCTTTCTTTTGACAACGCACCAGACTCACAGTTGTACCCGTTTCGATGGGGACCGCTCCCAGGAGACAGAGAACCGCACAGCAGAGCAGCCTGCAGCCCATGCTAGCCCCCCCAAGATATAAGACCACTAAGCCTC			T					TRBV4-3*01	TRBD1*01		TRBJ1-1*01						TGCGCCAGCAGCCTCCGCCCGGGGCCGGGCACTGAAGCTTTCTTT	CASSLRPGPGTEAFF																					191																																																																														45	15																	5c039868acde910a47f84bae	54				TRBV4	TRBV4-3	TRBJ1	TRBJ1-1	TRBD1	TRBD1
CTCAGAACCCAGGGACTCAGCTGTGTACTTCTGTGCCAGCAGTTTAAGTCCCCCGGGCACTGAAGCTTTCTTTGTACAAGGCACCAGACTCACAGTTGTATAGACCAGGCCCTCTGTGAGCATCCCCCAAGAATATTCACCACTATAGCCGGTACTCTGCGTTGATACTACTGCCCCAAGAAATGATACCACTAGCTGTG			T					TRBV12-3*01	TRBD1*01		TRBJ1-1*01						TGTGCCAGCAGTTTAAGTCCCCCGGGCACTGAAGCTTTCTTT	CASSLSPPGTEAFF																					230																																																																														42	14																	5c039868acde910a47f85558	54				TRBV12	TRBV12-3	TRBJ1	TRBJ1-1	TRBD1	TRBD1
AGCAACATAAGCCCTGAAGACAGCAGCATATATCTCTGCAGCGTGACAGCACCGGGGACTGAAGCTTTCTTTGGACAAGGCACCAGACTCACAGTTGTATATCCCTGCTTGGCTTTTGAGAGATGACAGCACTGAACACAGAGCCTAGTCCCAGGAGAAGGAGCAGAAGACTCCCCAAGAATAGGTACCACTAATAGGA			T					TRBV29-1*01	TRBD1*01		TRBJ1-1*01						TGCAGCGTGACAGCACCGGGGACTGAAGCTTTCTTT	CSVTAPGTEAFF																					206																																																																														36	12																	5c039869acde910a47f8644a	54				TRBV29	TRBV29-1	TRBJ1	TRBJ1-1	TRBD1	TRBD1
GAGCAACATGAGCCCTGAAGACAGCAGCATATATCTCTGCAGCGTGACAGCACCGGGGACTGAAGCTTTCTTTGGACAAGGCACCAGACTCACAGTTGTAACAGAGCCTAGTCCCAGGAGAAGGAGCAGAAGACTCAGCATCTTCAAGTGATGGCCTCTCCCCTGAGAAAAGCCCCCAAGAATATAGACCACTAGCTTTG			T					TRBV29-1*01	TRBD1*01		TRBJ1-1*01						TGCAGCGTGACAGCACCGGGGACTGAAGCTTTCTTT	CSVTAPGTEAFF																					225																																																																														36	12																	5c039869acde910a47f8646d	54				TRBV29	TRBV29-1	TRBJ1	TRBJ1-1	TRBD1	TRBD1
GCGCACACAGCAGGAGGACTCCGCCGTGTATCTCTGTGCCAGCAGCTTAGGTCCCGGCACTGAAGCTTTCTTTGGACAAGGCACCAGACTCACAGTTGTAACCCAGCAGAGGAGCCTGGTGCCCATGGCAGGGTCAGGCCAGGATGGGGGCTTTACCAGATCAGTGTCACTGTCCCCAAGATATAGGACCACTAATTAGT			T					TRBV7-8*01	TRBD1*01		TRBJ1-1*01						TGTGCCAGCAGCTTAGGTCCCGGCACTGAAGCTTTCTTT	CASSLGPGTEAFF																					250																																																																														39	13																	5c039869acde910a47f86670	54				TRBV7	TRBV7-8	TRBJ1	TRBJ1-1	TRBD1	TRBD1
GGAGTCGCCCAGCCCCAACCAGACCTCTCTGTACTTCTGTGCCAGCAGTATACCGGGGACTGAAGCTTTCTTTGGACAATGCACCAGACTCACAGTTGTAGCCTGCTCCTAGAAGGCAAAGGACCACATAGCCAAGGAGCTGGGGGCCCATGGCAGCATCAGGCAGGTGTCTCCCCCAAGACACTTAACCACTAAACCCT			T					TRBV27*01			TRBJ1-1*01						TGTGCCAGCAGTATACCGGGGACTGAAGCTTTCTTT	CASSIPGTEAFF																					247																																																																														36	12																	5c03986bacde910a47f886f7	54				TRBV27	TRBV27	TRBJ1	TRBJ1-1
CCGGTCCACAAAGCTGGAGGACTCAGCCATGTACTTCTGTGCCAGCAGTGCTCCGGGCACTGAAGCTTTCTTTGGACAACGCACCAGACTCACAGTTGTATGAGTCCTGCTTTCAAGAGACTAAAAATTGCCCAGCATACGAGCCAGGTATCCATGGCAGGATCACAGTAGGCCCCCAAGATGTTTTACCACTAGTACGC			T					TRBV2*02			TRBJ1-1*01						TGTGCCAGCAGTGCTCCGGGCACTGAAGCTTTCTTT	CASSAPGTEAFF																					269																																																																														36	12																	5c03986bacde910a47f88b49	54				TRBV2	TRBV2	TRBJ1	TRBJ1-1
CAGCCCTCAGAACCCAGGGACTCAGCTGTGTACTTCTGTGCCAGCAGTGAACCTGGAACTGAAGCTTTCTTTGGACAAGGCACCAGACTCACAGTTGTAGCAGAAGGTCCAGGAGTCCATGGCAGAGTGAGAGCAGATGTGGAATATTCTAGACCAGGCCCTCTGTGAGCATCCCCAAGATCGTGAACCACTAAGATCT			T					TRBV12-3*01			TRBJ1-1*01						TGTGCCAGCAGTGAACCTGGAACTGAAGCTTTCTTT	CASSEPGTEAFF																					240																																																																														36	12																	5c03986cacde910a47f8a624	54				TRBV12	TRBV12-3	TRBJ1	TRBJ1-1
GCAGCCAGAAGACTCGGCCCTGTATCTCTGCGCCAGCAGCCCTCGAAGGTGGCCGGGCACTGAAGCTTTCTTTTGACAAGGCACCAGACTCACAGTTGTACCAGGAGACAGAGAACCGCACAGCAGAGCAGCCTGCAGCCCATGCTAGCCTCGGGTCTGAGATGGGGCCTCTCCCCCAAGATCATCAACCACTACCACTC			T					TRBV4-3*01	TRBD1*01		TRBJ1-1*01						TGCGCCAGCAGCCCTCGAAGGTGGCCGGGCACTGAAGCTTTCTTT	CASSPRRWPGTEAFF																					205																																																																														45	15																	5c03986cacde910a47f8b67d	54				TRBV4	TRBV4-3	TRBJ1	TRBJ1-1	TRBD1	TRBD1
GGAGGACTCGGCCGTGTATCTCTGTGCCAGCAGCTTAAGTCGGACAGGGTCCCCGGGGACTGAAGCTTTCTTTGTACAACGCACCAGACTCACAGTTGTAAGAAGGCCACCCAGAAGAGGAGCCTGGTGCCCATGGCAGGGTCAGGGCAGGATGGGAGCTTTACCAGATCAGCCCCCAAGATACTCAACCACTATTCTAA			T					TRBV7-2*01	TRBD1*01		TRBJ1-1*01						TGTGCCAGCAGCTTAAGTCGGACAGGGTCCCCGGGGACTGAAGCTTTCTTT	CASSLSRTGSPGTEAFF																					185																																																																														51	17																	5c03986cacde910a47f8ca66	54				TRBV7	TRBV7-2	TRBJ1	TRBJ1-1	TRBD1	TRBD1
GCGCACACAGCAGGAGGACTCCGCCGTGTATCTCTGTGCCAGCAGCTTAGGTCCCGGCACTGAAGCTTTCTTTGGACAAGGCACCAGACTCACAGTTGTACCAGCAGAGGAGCCTGGTGCCCATGGCAGGGTCAGGCCAGGATGGGGGCTTTACCAGATCAGTGTCACTGTCCCCCCAAGACGTCACACCACTATTAAAA			T					TRBV7-8*01	TRBD1*01		TRBJ1-1*01						TGTGCCAGCAGCTTAGGTCCCGGCACTGAAGCTTTCTTT	CASSLGPGTEAFF																					250																																																																														39	13																	5c03986dacde910a47f8cca7	54				TRBV7	TRBV7-8	TRBJ1	TRBJ1-1	TRBD1	TRBD1
GTCCGCCAGCACCAACCAGACATCTATGTACCTCTGTGCCAGCAGGCCCCACCCGGGGACTGAAGCTTTCTTTCGACAAAGCACCAGACTCACAGTTGTACCTACAGCCAGGAAACAAAAGGCCACACGACAGAGGAGCCTGATTCCCATGGCTGCTTTGAAGAAAGAATAGCCCCCAAGATGCAGCACCACTACCGATT			T					TRBV28*01	TRBD2*01		TRBJ1-1*01						TGTGCCAGCAGGCCCCACCCGGGGACTGAAGCTTTCTTT	CASRPHPGTEAFF																					225																																																																														39	13																	5c03986dacde910a47f8d213	54				TRBV28	TRBV28	TRBJ1	TRBJ1-1	TRBD2	TRBD2
CCGCCAGCACCAACCAGACATCTATGTACCTCTGTGCCAGCAGTTCCAACCCAGGGACTGAAGCTTTCTTTAGACAAGGCACCAGACTCACAGTTGTAACGAGGCCTACAGCCAGGAAACAAAAGGCCACACGACAGAGGAGCCTGATTCCCATGGCTGCTTTGAAGAAAGCCCCAAGATCGCCTACCACTAACTTAA			T					TRBV28*01	TRBD1*01		TRBJ1-1*01						TGTGCCAGCAGTTCCAACCCAGGGACTGAAGCTTTCTTT	CASSSNPGTEAFF																					225																																																																														39	13																	5c03986dacde910a47f8d3cd	54				TRBV28	TRBV28	TRBJ1	TRBJ1-1	TRBD1	TRBD1
CACACAGCAGGAGGACTCCGCCGTGTATCTCTGTGCCAGCAGCTTAGGTCCCGGCACTGAAGCTTTCTTTGGACAAGGCACCAGACTCACAGTTGTAACCCAGCAGAGGAGCCTGGTGCCCATGGCAGGGTCAGGCCAGGATGGGGGCTTTACCAGATCAGTGTCACTGTCCCCAAGATATAGGACCACTAATTAGT			T					TRBV7-8*01	TRBD1*01		TRBJ1-1*01						TGTGCCAGCAGCTTAGGTCCCGGCACTGAAGCTTTCTTT	CASSLGPGTEAFF																					235																																																																														39	13																	5c03986dacde910a47f8dbd5	54				TRBV7	TRBV7-8	TRBJ1	TRBJ1-1	TRBD1	TRBD1
CTCTCAGTACCTCTGTGCCAGCAGTGAATCGCCATACTCTGGGACAGGAGTACCGGGCACTGAAGCTTTCTTTTGACAAGGCTCCAGACTCACAGTTGTAAAAGCCCATGTAGCAGAGGAGCCTGATAGTCATGGCACAGTTGGGGCTAGAGAGGATGTCTCCCAGTAGTGGCCCCCAAGACGGTTGACCACTATTACAT			T					TRBV25-1*01	TRBD1*01		TRBJ1-1*01						TGTGCCAGCAGTGAATCGCCATACTCTGGGACAGGAGTACCGGGCACTGAAGCTTTCTTT	CASSESPYSGTGVPGTEAFF																					145																																																																														60	20																	5c03986dacde910a47f8e7fa	54				TRBV25	TRBV25-1	TRBJ1	TRBJ1-1	TRBD1	TRBD1
GAGCAACATGAGCCCTGAAGACAGCAGCATATATCTCTGCAGCGTGACAGCACCGGGGACTGAAGCTTTCTTTGGACAAGGCACCAGACTCACAGTTGTAACAGAGCCTAGTCCCAGGAGAAGGAGCAGAAGACTCAGCATCTTCAAGTGATGGCCTCTCCCCTGAGAAAAGCCCCCAAGATCAGTCACCACTAGATTCT			T					TRBV29-1*01	TRBD1*01		TRBJ1-1*01						TGCAGCGTGACAGCACCGGGGACTGAAGCTTTCTTT	CSVTAPGTEAFF																					225																																																																														36	12																	5c03986facde910a47f91703	54				TRBV29	TRBV29-1	TRBJ1	TRBJ1-1	TRBD1	TRBD1
CCAACCAGACCTCTCTGTACTTCTGTGCCAGCAGTTTGGGTCCGGGCACTGAAGCTTTCTTTGGACAAGGCACCAGACTCACAGTTGTAAGCCAAGGAGCTGGGGGCCCATGGCAGCATCAGGCAGGTGTCTGCCAGTTCTGGGGGCTCCAGGTGGTTTCTCCCCCAAGAAGTCAGACCACTAGATTCC			T					TRBV27*01	TRBD1*01		TRBJ1-1*01						TGTGCCAGCAGTTTGGGTCCGGGCACTGAAGCTTTCTTT	CASSLGPGTEAFF																					185																																																																														39	13																	5c039870acde910a47f91f0b	54				TRBV27	TRBV27	TRBJ1	TRBJ1-1	TRBD1	TRBD1
GAGCAACATGAGCCCTAAAGACAGCAGCATATATCTCTGCAGCGTGACAGCACCGGGGACTGAAGCTTTCTTTAGACAAAGCACCAGACTCACAGATGTAGCTTGGCTAGTCCCAGGAGAAGGAGCAGAAGACTCAGCATCTTCAAGTGATGGCCTCTCCCCTGAGAAAAGGCCCCCAAGATGAGCAACCACTAGCACTG			T					TRBV29-1*01	TRBD1*01		TRBJ1-1*01						TGCAGCGTGACAGCACCGGGGACTGAAGCTTTCTTT	CSVTAPGTEAFF																					211																																																																														36	12																	5c039870acde910a47f9270e	54				TRBV29	TRBV29-1	TRBJ1	TRBJ1-1	TRBD1	TRBD1
AACCCAGGGACTCTCTGTGTACTTCTGTGCCAGCAGTTTATTGGGGTCGGGGCCTGGCACTGAAGCTTTCTTTGGACAAGGCACCAGACTCACAGTTGTACAGAAGGTCCAGGAGTCCATGGCAGAGTGAGAGCAGATGTGGAATATTCTAGACCAGGCCCTCTGTGAGCATCCCCCAAGAAGTCTTACCACTAGGTTTC			T					TRBV12-4*02	TRBD2*01		TRBJ1-1*01						TGTGCCAGCAGTTTATTGGGGTCGGGGCCTGGCACTGAAGCTTTCTTT	CASSLLGSGPGTEAFF																					179																																																																														48	16																	5c039870acde910a47f93b3b	54				TRBV12	TRBV12-4	TRBJ1	TRBJ1-1	TRBD2	TRBD2
AGGCCTGGGGGACGCAGCCATGTACCTGTGTGCCACCAGCAGCGAGAATCACCCGGGGACTGAAGCTTTCTTTATACAACGCACCAGACTCACAGTTGTATCCAAGGAGACAAAGGGCCATCCAGTGGAGAAGCCCAGGACCCATGGCAGGAATACCACCCCATACAGGAATCCCCCAAGACTATTAACCACTAAAGTTT			T					TRBV15*02	TRBD1*01		TRBJ1-1*01						TGTGCCACCAGCAGCGAGAATCACCCGGGGACTGAAGCTTTCTTT	CATSSENHPGTEAFF																					200																																																																														45	15																	5c039871acde910a47f9452d	54				TRBV15	TRBV15	TRBJ1	TRBJ1-1	TRBD1	TRBD1
CAGACATCTGTGTACTTCTGTGCCAGCAGGGCGCCGGGGACTGAAGCTTTCTTTGGACAAGGCACCAGACTCACAGATGTAGGCCGATGCTCATGGCAGATGCTGCATGACGGAGGGGTCTTCTGTATCTGTGCATTGATGAAAGGGGAGCAGCCCCCAAGAATGAGAACCACTACTCGAA			T					TRBV6-6*05	TRBD1*01		TRBJ1-1*01						TGTGCCAGCAGGGCGCCGGGGACTGAAGCTTTCTTT	CASRAPGTEAFF																					146																																																																														36	12																	5c039871acde910a47f9528f	54				TRBV6	TRBV6-6	TRBJ1	TRBJ1-1	TRBD1	TRBD1
CCAGCCCTCAGAACCCAGGGACTCAGCTGTGTACTTCTGTGCCAGCAGTGAACCTGGAACTGAAGCTTTCTTTGGACAAGGCACCAGACTCACAGTTGTACAGAAGGTCCAGGAGTCCATGGCAGAGTGAGAGCAGATGTGGAATATTCTAGACCAGGCCCTCTGTGAGCATCCCCCAAGACTAGCTACCACTATACGCT			T					TRBV12-3*01			TRBJ1-1*01						TGTGCCAGCAGTGAACCTGGAACTGAAGCTTTCTTT	CASSEPGTEAFF																					245																																																																														36	12																	5c039871acde910a47f95f3e	54				TRBV12	TRBV12-3	TRBJ1	TRBJ1-1
ACCCAGGGACTCAGCTGTGTACTTCTGTGCCAGCAGAATGGACAGGGGGCGGCCTGGCACTGAAGCTTTCTTTGGACAACGCACCAGACTCACAGATGTACAGAAGGTCCAGGAGTCCATGGCAGAGTGAGAGCAGATGTGGAATATTCTAGACCAGGCCCTCTGTGAGCATCCCCCAAGACGTCATACCACTAACCCCT			T					TRBV12-3*01	TRBD1*01		TRBJ1-1*01						TGTGCCAGCAGAATGGACAGGGGGCGGCCTGGCACTGAAGCTTTCTTT	CASRMDRGRPGTEAFF																					180																																																																														48	16																	5c039871acde910a47f9623e	54				TRBV12	TRBV12-3	TRBJ1	TRBJ1-1	TRBD1	TRBD1
CCGCCAGCACCAACCAGACATCTATGTACCTCTGTGCCAGCAGGCCCCACCCGGGGACTGAAGCTTTCTTTGAACAAAGCACCAGACTCACAGTTGTACCTACAGCCAGGAAACAAAAGGCCACACGACAGAGGAGCCTGATTCCCATGGCTGCTTTGAAGAAAGAATAGCCCCCAAGATGCAGCACCACTACCGATT			T					TRBV28*01	TRBD2*01		TRBJ1-1*01						TGTGCCAGCAGGCCCCACCCGGGGACTGAAGCTTTCTTT	CASRPHPGTEAFF																					215																																																																														39	13																	5c039871acde910a47f9668f	54				TRBV28	TRBV28	TRBJ1	TRBJ1-1	TRBD2	TRBD2
CCCAGGGACTCAGCTGTGTACTTCTGTGCCAGCAGAATGGACAGGGGGCGGCCTGGCACTGAAGCTTTCTTTCGACAAGGCACCAGACTCACAGTTGTACAGAAGGTCCAGGAGTCCATGGCAGAGTGAGAGCAGATGTGGAATATTCTAGACCAGGCCCTCTGTGAGCATCCCCCAAGACGTCATACCACTAACCCCT			T					TRBV12-3*01	TRBD1*01		TRBJ1-1*01						TGTGCCAGCAGAATGGACAGGGGGCGGCCTGGCACTGAAGCTTTCTTT	CASRMDRGRPGTEAFF																					175																																																																														48	16																	5c039874acde910a47f97cbe	54				TRBV12	TRBV12-3	TRBJ1	TRBJ1-1	TRBD1	TRBD1
GGAGTCGGCTGCTCCCTCCCAAACATCTGTGTACTTCTGTGCCAGCAGTTACCCGGGGACTGAAGCTTTCTTTGGACAAGGCACCAGACTCACAGTTGTAAAAAGGCCCCACAGCACAGGAGCCCGAGGCTCATGGCAGGAACTGCAGGATGGAGGGGTCCTCTGGGTCTGTCCCCCAAGAACTGTAACCACTATAAGCC			T					TRBV6-2*01			TRBJ1-1*01						TGTGCCAGCAGTTACCCGGGGACTGAAGCTTTCTTT	CASSYPGTEAFF																					261																																																																														36	12																	5c039874acde910a47f983ed	54				TRBV6	TRBV6-2	TRBJ1	TRBJ1-1
ACCCAGGGACTCAGCTGTGTACTTCTGTGCCAGCAGTTTATTGGGGTCGGGGCCTGGCACTGAAGCTTTCTTTGGACAACGCACCAGACTCACAGTTGTACAGAAGGTCCAGGAGTCCATGGCAGAGTGAGAGCAGATGTGGAATATTCTAGACCAGGCCCTCTGTGAGCATCCCCCAAGATTTACTACCACTAGGCGGG			T					TRBV12-4*02	TRBD2*01		TRBJ1-1*01						TGTGCCAGCAGTTTATTGGGGTCGGGGCCTGGCACTGAAGCTTTCTTT	CASSLLGSGPGTEAFF																					205																																																																														48	16																	5c039874acde910a47f9868d	54				TRBV12	TRBV12-4	TRBJ1	TRBJ1-1	TRBD2	TRBD2
CAACATGAGCCCTGAAGACAGCAGCATATATCTCTGCAGCGTTCCAAGGGGGCCGGGCACTGAAGCTTTCTTTGGACAACGCACCAGACTCACAGTTGTAGATGACAGCACTGAACACAGAGCCTAGTCCCAGGAGAAGGAGCAGAAGACTCAGCATCTTCAAGTGATGGCCTCTCCCCTGAGAAAAGGCACTAAGCCAT			T					TRBV29-1*01	TRBD1*01		TRBJ1-1*01						TGCAGCGTTCCAAGGGGGCCGGGCACTGAAGCTTTCTTT	CSVPRGPGTEAFF																					215																																																																														39	13																	5c039874acde910a47f98829	54				TRBV29	TRBV29-1	TRBJ1	TRBJ1-1	TRBD1	TRBD1
AGCAGCATATATCTCTGCAGCGTGACAGCACCGGGGACTGAAGCTTTCTTTCGACAAGGCACCAGACTCACAGTTGTAACACAGAGCCTAGTCCCAGGAGAAGGAGCAGAAGACTCAGCATCTTCAAGTGATGGCCTCTCCCCTGAGAAAGCCCCAAGACGTTGTACCACTAAAGGTT			T					TRBV29-1*01	TRBD1*01		TRBJ1-1*01						TGCAGCGTGACAGCACCGGGGACTGAAGCTTTCTTT	CSVTAPGTEAFF																					115																																																																														36	12																	5c039875acde910a47f99ada	54				TRBV29	TRBV29-1	TRBJ1	TRBJ1-1	TRBD1	TRBD1
GAGCAACATGAGCCCTGAAGACAGCAGCATATATCTCTGCAGCGTGACAGCACCGGGGACTGAAGCTTTCTTTGGACAAGGCACCAGACTCACAGTTGTAGACAGCACTGAACACAGAGCCTAGTCCCAGGAGAAGGAGCAGAAGACTCAGCATCTTCAAGTGATGGCCTCTCCCCTGAGAAAAGGCACCACTAGCCTGT			T					TRBV29-1*01	TRBD1*01		TRBJ1-1*01						TGCAGCGTGACAGCACCGGGGACTGAAGCTTTCTTT	CSVTAPGTEAFF																					225																																																																														36	12																	5c039875acde910a47f9a8f2	54				TRBV29	TRBV29-1	TRBJ1	TRBJ1-1	TRBD1	TRBD1
GCAACATGAGCCCTGAAGACAGCAGCATATATCTCTGCAGCGTGACAGCACCGGGGACTGAAGCTTTCTTTGGACAAGGCACCAGACTCACAGTTGTAGACAGCACTGAACACAGAGCCTAGTCCCAGGAGAAGGAGCAGAAGACTCAGCATCTTCAAGTGATGGCCTCTCCCCTGAGAAAAGGCACCACTAGCCTGT			T					TRBV29-1*01	TRBD1*01		TRBJ1-1*01						TGCAGCGTGACAGCACCGGGGACTGAAGCTTTCTTT	CSVTAPGTEAFF																					215																																																																														36	12																	5c039875acde910a47f9b3d2	54				TRBV29	TRBV29-1	TRBJ1	TRBJ1-1	TRBD1	TRBD1
GAGCAACATGAGCCCTGAAGACAGCAGCATATATCTCTGCAGCGTGACAGCACCGGGGACTGAAGCTTTCTTTAGACAAGGCACCAGACTCACAGTTGTAACAGAGCCTAGTCCCAGGAGAAGGAGCAGAAGACTCAGCATCTTCAAGTGATGGCCTCTCCCCTGAGAAAAGCCCCCAAGATCAGTCACCACTAGATTCT			T					TRBV29-1*01	TRBD1*01		TRBJ1-1*01						TGCAGCGTGACAGCACCGGGGACTGAAGCTTTCTTT	CSVTAPGTEAFF																					225																																																																														36	12																	5c039877acde910a47f9c20f	54				TRBV29	TRBV29-1	TRBJ1	TRBJ1-1	TRBD1	TRBD1
GGAGTCGGCTGCTCCCTCCCAAACATCTGTGTACTTCTGTGCCAGCAGTTACCCGGGGACTGAAGCTTTCTTTTTACAACGCACCAGACTCACAGTTGTAACAGGAGCCCGAGGCTCATGGCAGGAACTGCAGGATGGAGGGGTCCTCTGGGTCTGTGCATTGGTGAAAAGGCCCCCAAGAGTGTGAACCACTACGAGAA			T					TRBV6-2*01			TRBJ1-1*01						TGTGCCAGCAGTTACCCGGGGACTGAAGCTTTCTTT	CASSYPGTEAFF																					261																																																																														36	12																	5c039877acde910a47f9c3b3	54				TRBV6	TRBV6-2	TRBJ1	TRBJ1-1
CCCAGGGACTCAGCTGTGTACTTCTGTGCCAGCAGAATGGACAGGGGGCGGCCTGGCACTGAAGCTTTCTTTCGACAATGCACCAGACTCACAGTTGTACAGAAGGTCCAGGAGTCCATGGCAGAGTGAGAGCAGATGTGGAATATTCTAGACCAGGCCCTCTGTGAGCATCCCCCAAGATAAATTACCACTATTGGTT			T					TRBV12-3*01	TRBD1*01		TRBJ1-1*01						TGTGCCAGCAGAATGGACAGGGGGCGGCCTGGCACTGAAGCTTTCTTT	CASRMDRGRPGTEAFF																					175																																																																														48	16																	5c039877acde910a47f9c3c5	54				TRBV12	TRBV12-3	TRBJ1	TRBJ1-1	TRBD1	TRBD1
GAGCAACATGAGCCCTGAAGACAGCAGCATATATCTCTGCAGCGTGACAGCACCGGGGACTGAAGCTTTCTTTTGACAACGCACCAGACTCACAGTTGTAGACAGCACTGAACACAGAGCCTAGTCCCAGGAGAAGGAGCAGAAGACTCAGCATCTTCAAGTGATGGCCTCTCCCCTGAGAAAAGGCACCACTAGCCTGT			T					TRBV29-1*01	TRBD1*01		TRBJ1-1*01						TGCAGCGTGACAGCACCGGGGACTGAAGCTTTCTTT	CSVTAPGTEAFF																					225																																																																														36	12																	5c039877acde910a47f9c949	54				TRBV29	TRBV29-1	TRBJ1	TRBJ1-1	TRBD1	TRBD1
CCCAGGGACTCAGCTGTGTACTTCTGTGCCAGCAGTTTAAGTCCCCCGGGCACTGAAGCTTTCTTTGGACAAGGCACCAGACTCACAGTTGTACAGAAGGTCCAGGAGTCCATGGCAGAGTGAGAGCAGATGTGGAATATTCTAGACCAGGCCCTCTGTGAGCATCCCCCAAGAATTCCAACCACTAAGTAGT			T					TRBV12-3*01	TRBD1*01		TRBJ1-1*01						TGTGCCAGCAGTTTAAGTCCCCCGGGCACTGAAGCTTTCTTT	CASSLSPPGTEAFF																					195																																																																														42	14																	5c039877acde910a47f9d1ee	54				TRBV12	TRBV12-3	TRBJ1	TRBJ1-1	TRBD1	TRBD1
GCGCACACAGCAGGAGGACTCGGCCGTGTATCTCTGTGCCAGCAGCTTAGCGCCAGGCACTGAAGCTTTCTTTGGACAAGGCACCAGACTCACAGTTGTAGAGACTCCAGCTCCTGTGTGATCTGCCCCCAGGAGACAGAAGGCCACCCAGAAGAGGAGCCTGGTGCCCATCCCCCAAGATCGCTAACCACTATATTAC			T					TRBV7-2*01			TRBJ1-1*01						TGTGCCAGCAGCTTAGCGCCAGGCACTGAAGCTTTCTTT	CASSLAPGTEAFF																					265																																																																														39	13																	5c039877acde910a47f9d68a	54				TRBV7	TRBV7-2	TRBJ1	TRBJ1-1
CCTGCAGCCAGAAGACTCGGCCCTGTATCTCTGCGCCAGCAGCCAGGGGACCCCGGGCACTGAAGCTTTCTTTGGACAAGGCACCAGACTCACAGTTGTAGGACCGCTCCCAGGAGACAGAGAACCGCACAGCAGAGCAGCCTGCAGCCCATGCTAGCCTCGGGTCTGAGATCCCCCAAGAGTGATTACCACTATTTCTG			T					TRBV4-3*01	TRBD2*01		TRBJ1-1*01						TGCGCCAGCAGCCAGGGGACCCCGGGCACTGAAGCTTTCTTT	CASSQGTPGTEAFF																					225																																																																														42	14																	5c039879acde910a47f9f8c5	54				TRBV4	TRBV4-3	TRBJ1	TRBJ1-1	TRBD2	TRBD2
CCAGCCCTCAGAACCCAGGGACTCAGCTGTGTACTTCTGTGCCAGCAGTGAACCTGGAACTGAAGCTTTCTTTGGACAAGGCACCAGACTCACAGTTGTACAGAAGGTCCAGGAGTCCATGGCAGAGTGAGAGCAGATGTGGAATATTCTAGACCAGGCCCTCTGTGAGCATCCCCCAAGATTGGATACCACTAGTAGTG			T					TRBV12-3*01			TRBJ1-1*01						TGTGCCAGCAGTGAACCTGGAACTGAAGCTTTCTTT	CASSEPGTEAFF																					245																																																																														36	12																	5c03987aacde910a47fa11df	54				TRBV12	TRBV12-3	TRBJ1	TRBJ1-1
ACACAGCAGGAGGACTCCGCCGTGTATCTCTGTGCCAGCAGCTTAGGTCCCGGCACTGAAGCTTTCTTTGGACAAGGCACCAGACTCACAGTTGTACAGCAGAGGAGCCTGGTGCCCATGGCAGGGTCAGGCCAGGATGGGGGCTTTACCAGATCAGTGTCACTGTGTCCCCCAAGATACGCAACCACTAGGTTGG			T					TRBV7-8*01	TRBD1*01		TRBJ1-1*01						TGTGCCAGCAGCTTAGGTCCCGGCACTGAAGCTTTCTTT	CASSLGPGTEAFF																					230																																																																														39	13																	5c03987cacde910a47fa4129	54				TRBV7	TRBV7-8	TRBJ1	TRBJ1-1	TRBD1	TRBD1
AGCCAGAAGACTCGGCCCTGTATCTCTGCGCCAGCAGCCTCCGCCCGGGGCCGGGCACTGAAGCTTTCTTTGGACAAGGCACCAGACTCACAGTTGTACCCGTTTCCATGGGGACCGCTCCCAGGAGACAGAGAACCGCACAGCAGAGCAGCCTGCAGCCCATGCTAGCCCCCCCAAGATATAAGACCACTAAGCCTC			T					TRBV4-3*01	TRBD1*01		TRBJ1-1*01						TGCGCCAGCAGCCTCCGCCCGGGGCCGGGCACTGAAGCTTTCTTT	CASSLRPGPGTEAFF																					195																																																																														45	15																	5c03987cacde910a47fa4696	54				TRBV4	TRBV4-3	TRBJ1	TRBJ1-1	TRBD1	TRBD1
GAGCAACATGAGCCCTGAAGACAGCAGCATATATCTCTGCAGCGTGACAGCACCGGGGACTGAAGCTTTCTTTGGACAATGCACCAGACTCACAGTTGTACACAGAGCCTAGTCCCAGGAGAAGGAGCAGAAGACTCAGCATCTTCAAGTGATGGCCTCTCCCCTGAGAAAAGCCCCAAGATTTCGCACCACTACAGGAC			T					TRBV29-1*01	TRBD1*01		TRBJ1-1*01						TGCAGCGTGACAGCACCGGGGACTGAAGCTTTCTTT	CSVTAPGTEAFF																					225																																																																														36	12																	5c03987eacde910a47fa536a	54				TRBV29	TRBV29-1	TRBJ1	TRBJ1-1	TRBD1	TRBD1
AGAACTGGAGGATTCTGGAGTTTATTTCTGTGCCAGCAGCCAATATATCGCGCCAGGCACTGAAGCTTTCTTTGGACAAGGCACCAGACTCACAGTTGTAGCCTGGAAACCATGGCAGGACCCAGGTAAATCACATTTCCAGATGAAGGAGCTTACAAGCATGAGAAAAAGGCCCCCAAGATAGGCCACCACTATAGTCC			T					TRBV14*01	TRBD1*01		TRBJ1-1*01						TGTGCCAGCAGCCAATATATCGCGCCAGGCACTGAAGCTTTCTTT	CASSQYIAPGTEAFF																					216																																																																														45	15																	5c03987eacde910a47fa6f2b	54				TRBV14	TRBV14	TRBJ1	TRBJ1-1	TRBD1	TRBD1
CCGCCAGCACCAACCAGACATCTATGTACCTCTGTGCCAGCAGGCCCCACCCGGGGACTGAAGCTTTCTTTGGACAAGGCACCAGACTCACAGTTGTACCTACAGCCAGGAAACAAAAGGCCACACGACAGAGGAGCCTGATTCCCATGGCTGCTTTGAAGAAAGAATAGCCCCCAAGATGCAGCACCACTACCGATT			T					TRBV28*01	TRBD2*01		TRBJ1-1*01						TGTGCCAGCAGGCCCCACCCGGGGACTGAAGCTTTCTTT	CASRPHPGTEAFF																					215																																																																														39	13																	5c03987eacde910a47fa734b	54				TRBV28	TRBV28	TRBJ1	TRBJ1-1	TRBD2	TRBD2
CGCACACAGCAGGAGGACTCCGCCGTGTATCTCTGTGCCAGCAGCTTAGGTCCCGGCACTGAAGCTTTCTTTTGACAAGGCACCAGACTCACAGTTGTACAGGATGGGGGCTTTACCAGATCCCCCCAAGAATCTTCACCACTATGTTTTGTACTCTGCGTTGATACCACTGCCCCAAGACCCTTGACCACTAATCCGA			T					TRBV7-8*01	TRBD1*01		TRBJ1-1*01						TGTGCCAGCAGCTTAGGTCCCGGCACTGAAGCTTTCTTT	CASSLGPGTEAFF																					245																																																																														39	13																	5c03987facde910a47fa7cb0	54				TRBV7	TRBV7-8	TRBJ1	TRBJ1-1	TRBD1	TRBD1
GTCCGCCAGCACCAACCAGACATCTATGTACCTCTGTGCCAGCAGTTCCAACCCAGGGACTGAAGCTTTCTTTGGACAAGGCACCAGACTCACAGTTGTAACGAGGCCTACAGCCAGGAAACAAAAGGCCACACGACAGAGGAGCCTGATTCCCATGGCTGCTTTGAAGAAAGCCCCAAGATCGCCTACCACTAACTTAA			T					TRBV28*01	TRBD1*01		TRBJ1-1*01						TGTGCCAGCAGTTCCAACCCAGGGACTGAAGCTTTCTTT	CASSSNPGTEAFF																					235																																																																														39	13																	5c03987facde910a47fa7fd3	54				TRBV28	TRBV28	TRBJ1	TRBJ1-1	TRBD1	TRBD1
ACCCAGGGACTCAGCTGTGTACTTCTGTGCCAGCAGTTTATTGGGGTCGGGGCCTGGCACTGAAGCTTTCTTTGGACAAGGCACCAGACTCACAGTTGTAAGAAGGTCCAGGAGTCCATGGCAGAGTGAGAGCAGATGTGGAATATTCTAGACCAGGCCCTCTGTGAGCATCCCCCCAAGAGCTTAAACCACTATTATCG			T					TRBV12-4*02	TRBD2*01		TRBJ1-1*01						TGTGCCAGCAGTTTATTGGGGTCGGGGCCTGGCACTGAAGCTTTCTTT	CASSLLGSGPGTEAFF																					205																																																																														48	16																	5c03987facde910a47fa8bf7	54				TRBV12	TRBV12-4	TRBJ1	TRBJ1-1	TRBD2	TRBD2
CACACAGCAGGAGGACTCCGCCGTGTATCTCTGTGCCAGCAGCTTAGGTCCCGGCACTGAAGCTTTCTTTGTACAAGGCACCAGACTCACAGTTGTACCCAGCAGAGGAGCCTGGTGCCCATGGCAGGGTCAGGCCAGGATGGGGGCTTTACCAGATCAGTGTCACTGTCCCCCAAGAACCCCCACCACTATGAGGT			T					TRBV7-8*01	TRBD1*01		TRBJ1-1*01						TGTGCCAGCAGCTTAGGTCCCGGCACTGAAGCTTTCTTT	CASSLGPGTEAFF																					235																																																																														39	13																	5c03987facde910a47fa9712	54				TRBV7	TRBV7-8	TRBJ1	TRBJ1-1	TRBD1	TRBD1
CAACATGAGCCCTGAAGACAGCAGCATATATCTCTGCAGCGTTCCAAGGGGGCCGGGCACTGAAGCTTTCTTTGGACAAGGCACCAGACTCACAGTTGTAGATGACAGCACTGAACACAGAGCCTAGTCCCAGGAGAAGGAGCAGAAGACTCAGCATCTTCAAGTGATGGCCTCTCCCCTGAGAAAAGGCACTAAGCCAT			T					TRBV29-1*01	TRBD1*01		TRBJ1-1*01						TGCAGCGTTCCAAGGGGGCCGGGCACTGAAGCTTTCTTT	CSVPRGPGTEAFF																					215																																																																														39	13																	5c039881acde910a47fab34d	54				TRBV29	TRBV29-1	TRBJ1	TRBJ1-1	TRBD1	TRBD1
CTTGTTGCTGGGGGACTCGGCCCTCTATCTCTGTGCCAGCATCAAGGGCACCCCGGGGACTGAAGCTTTCTTTGGACAAGGCACCAGACTCACAGTTGTAAGCCCGGGGCCCATGGCACAGAGGGACAGGAAGCACTGCATCTGATTCAGGGCTTGGTTCTCCTGGGGAAGACCCCCAAGATTGTATACCACTATTATCC			T					TRBV5-6*01	TRBD1*01		TRBJ1-1*01						TGTGCCAGCATCAAGGGCACCCCGGGGACTGAAGCTTTCTTT	CASIKGTPGTEAFF																					205																																																																														42	14																	5c039881acde910a47fabec7	54				TRBV5	TRBV5-6	TRBJ1	TRBJ1-1	TRBD1	TRBD1
GAGCAACATGAGCCCTGAAGACAGCAGCATATATCTCTGCAGCGTGACAGCACCGGGGACTGAAGCTTTCTTTGGACAAGGCACCAGACTCACAGTTGTAGCTTGGCTAGTCCCAGGAGAAGGAGCAGAAGACTCAGCATCTTCAAGTGATGGCCTCTCCCCTGAGAAAAGGCCCCCAAGATGAGCAACCACTAGCACTG			T					TRBV29-1*01	TRBD1*01		TRBJ1-1*01						TGCAGCGTGACAGCACCGGGGACTGAAGCTTTCTTT	CSVTAPGTEAFF																					225																																																																														36	12																	5c039881acde910a47fabf22	54				TRBV29	TRBV29-1	TRBJ1	TRBJ1-1	TRBD1	TRBD1
AGCCAGAAGACTCGGCCCTGTATCTCTGTGCCAGCAGCCAAGAGGGACCAGGCACTGAAGCTTTCTTTTGACAAGGCACCAGACTCACAGTTGTACTGCAGCCCATGCTAGCCTCGGGTCTGAGATGGGGCCTCTGACTGGGGTCCTCTGGGTGAGGTGCTGGGCTCTCCCCCAGATGAGAGACCACTACAGTGC			T					TRBV4-2*01	TRBD1*01		TRBJ1-1*01						TGTGCCAGCAGCCAAGAGGGACCAGGCACTGAAGCTTTCTTT	CASSQEGPGTEAFF																					215																																																																														42	14																	5c039881acde910a47fac127	54				TRBV4	TRBV4-2	TRBJ1	TRBJ1-1	TRBD1	TRBD1
GTCCGCCAGCACCAACCAGACATCTATGTACCTCTGTGCCAGCAGGCCCCACCCGGGGACTGAAGCTTTCTTTGGACAAGGCACCAGACTCACAGTTGTACCTACAGCCAGGAAACAAAAGGCCACACGACAGAGGAGCCTGATTCCCATGGCTGCTTTGAAGAAAGAATAGCCCCCAAGATGCAGCACCACTACCGATT			T					TRBV28*01	TRBD2*01		TRBJ1-1*01						TGTGCCAGCAGGCCCCACCCGGGGACTGAAGCTTTCTTT	CASRPHPGTEAFF																					225																																																																														39	13																	5c039882acde910a47fad0f0	54				TRBV28	TRBV28	TRBJ1	TRBJ1-1	TRBD2	TRBD2
GAGCAACATGAGCCCTGAAGACAGCAGCATATATCTCTGCAGCGTGACAGCACCGGGGACTGAAGCTTTCTTTGGACAATGCACCAGACTCACAGTTGTAGACAGCACTGAACACAGAGCCTAGTCCCAGGAGAAGGAGCAGAAGACTCAGCATCTTCAAGTGATGGCCTCTCCCCTGAGAAAAGCCACCACTATCTAAT			T					TRBV29-1*01	TRBD1*01		TRBJ1-1*01						TGCAGCGTGACAGCACCGGGGACTGAAGCTTTCTTT	CSVTAPGTEAFF																					225																																																																														36	12																	5c039882acde910a47fad42a	54				TRBV29	TRBV29-1	TRBJ1	TRBJ1-1	TRBD1	TRBD1
CCCAGGGACTCAGCTGTGTACTTCTGTGCCAGCAGAATGGACAGGGGGCGGCCTGGCACTGAAGCTTTCTTTCGACAAGGCACCAGACTCACAGTTGTACAGAAGGTCCAGGAGTCCATGGCAGAGTGAGAGCAGATGTGGAATATTCTAGACCAGGCCCTCTGTGAGCATCCCCCAAGATAAATTACCACTATTGGTT			T					TRBV12-3*01	TRBD1*01		TRBJ1-1*01						TGTGCCAGCAGAATGGACAGGGGGCGGCCTGGCACTGAAGCTTTCTTT	CASRMDRGRPGTEAFF																					175																																																																														48	16																	5c039882acde910a47fad5dc	54				TRBV12	TRBV12-3	TRBJ1	TRBJ1-1	TRBD1	TRBD1
GCGCACACAGCAGGAGGACTCCGCCGTGTATCTCTGTGCCAGCAGCTTAGGTCCCGGCACTGAAGCTTTCTTTGGACAAGGCACCAGACTCACAGTTGTACCCAGCAGAGGAGCCTGGTGCCCATGGCAGGGTCAGGCCAGGATGGGGGCTTTACCAGATCAGTGTCACTGTCCCCCAAGATAAGTTACCACTATTTATT			T					TRBV7-8*01	TRBD1*01		TRBJ1-1*01						TGTGCCAGCAGCTTAGGTCCCGGCACTGAAGCTTTCTTT	CASSLGPGTEAFF																					250																																																																														39	13																	5c039882acde910a47fada5b	54				TRBV7	TRBV7-8	TRBJ1	TRBJ1-1	TRBD1	TRBD1
GCAGCCAGAAGACTCGGCCCTGTATCTCTGCGCCAGCAGCCCTCGAAGGTGGCCGGGCACTGAAGCTTTCTTTGGACAAGGCACCAGACTCACAGTTGTACCAGGAGACAGAGAACCGCACAGCAGAGCAGCCTGCAGCCCATGCTAGCCTCGGGTCTGAGATGGGGCCTCTCCCCCAAGATCATCAACCACTACCACTC			T					TRBV4-3*01	TRBD1*01		TRBJ1-1*01						TGCGCCAGCAGCCCTCGAAGGTGGCCGGGCACTGAAGCTTTCTTT	CASSPRRWPGTEAFF																					205																																																																														45	15																	5c039882acde910a47fae3aa	54				TRBV4	TRBV4-3	TRBJ1	TRBJ1-1	TRBD1	TRBD1
GCAGCCAGAAGACTCGGCCCTGTATCTCTGCGCCAGCAGCCCTCGAAGGTGGCCGGGCACTGAAGCTTTCTTTGGACAAGGCACCAGACTCACAGTTGTACCAGGAGACAGAGAACCGCACAGCAGAGCAGCCTGCAGCCCATGCTAGCCTCGGGTCTGAGATGGGGCCTCTCCCCCAAGATCATCAACCACTACCACTC			T					TRBV4-3*01	TRBD1*01		TRBJ1-1*01						TGCGCCAGCAGCCCTCGAAGGTGGCCGGGCACTGAAGCTTTCTTT	CASSPRRWPGTEAFF																					205																																																																														45	15																	5c039884acde910a47faf3d8	54				TRBV4	TRBV4-3	TRBJ1	TRBJ1-1	TRBD1	TRBD1
GAGCAACATGAGCCCTGAAGACAGCAGCATATATCTCTGCAGCGTGACAGCACCGGGGACTGAAGCTTTCTTTGGACAAGGCACCAGACTCACAGTTGTAGCTTGGCTAGTCCCAGGAGAAGGAGCAGAAGACTCAGCATCTTCAAGTGATGGCCTCTCCCCTGAGAAAAGGCCCCCAAGATGAGCAACCACTAGCACTG			T					TRBV29-1*01	TRBD1*01		TRBJ1-1*01						TGCAGCGTGACAGCACCGGGGACTGAAGCTTTCTTT	CSVTAPGTEAFF																					225																																																																														36	12																	5c039884acde910a47faf405	54				TRBV29	TRBV29-1	TRBJ1	TRBJ1-1	TRBD1	TRBD1
GCGCACACAGCAGGAGGACTCCGCCGTGTATCTCTGTGCCAGCAGCTTAGGTCCCGGCACTGAAGCTTTCTTTGGACAAGGCACCAGACTCACAGTTGTACCCAGCAGAGGAGCCTGGTGCCCATGGCAGGGTCAGGCCAGGATGGGGGCTTTACCAGATCAGTGTCACTGTCCCCCAAGATAAGTTACCACTATTTATT			T					TRBV7-8*01	TRBD1*01		TRBJ1-1*01						TGTGCCAGCAGCTTAGGTCCCGGCACTGAAGCTTTCTTT	CASSLGPGTEAFF																					250																																																																														39	13																	5c039884acde910a47fafaf6	54				TRBV7	TRBV7-8	TRBJ1	TRBJ1-1	TRBD1	TRBD1
AACATGAGCCCTGAAGACAGCAGCATATATCTCTGCAGCGTCATAGCCCCGGGTACTGAAGCTTTCTTTCTACAACGCACCAGACTCACAGTTGTAACAGAGCCTAGTCCCAGGAGAAGGAGCAGAAGACTCAGCATCTTCAAGTGATGGCCTCTCCCCTGAGAAAAGCCCCCAAGACGCCCCACCACTAAGACTT			T					TRBV29-1*01	TRBD2*01		TRBJ1-1*01						TGCAGCGTCATAGCCCCGGGTACTGAAGCTTTCTTT	CSVIAPGTEAFF																					205																																																																														36	12																	5c039894acde910a47fb1870	54				TRBV29	TRBV29-1	TRBJ1	TRBJ1-1	TRBD2	TRBD2
GCCCTCAGAACCCAGGGACTCAGCTGTGTACTTCTGTGCCAGCAGTCCCCCCCCTGGGACTGAAGCTTTCTTTGGACAACGCACCAGACTCACAGTTGTACAGAAGGTCCAGGAGTCCATGGCAGAGTGAGAGCAGATGTGGAATATTCTAGACCAGGCCCTCTGTGAGCATCCCCCAAGAATTTCAACCACTATGATGG			T					TRBV12-3*01	TRBD1*01		TRBJ1-1*01						TGTGCCAGCAGTCCCCCCCCTGGGACTGAAGCTTTCTTT	CASSPPPGTEAFF																					230																																																																														39	13																	5c039894acde910a47fb2862	54				TRBV12	TRBV12-3	TRBJ1	TRBJ1-1	TRBD1	TRBD1
GAGCAACATGAGCCCTGAAGACAGCAGCATATATCTCTGCAGCGTGACAGCACCGGGGACTGAAGCTTTCTTTGGACAAGGCACCAGACTCACAGTTGTAGACAGCACTGAACACAGAGCCTAGTCCCAGGAGAAGGAGCAGAAGACTCAGCATCTTCAAGTGATGGCCTCTCCCCTGAGAAAAGGCACCACTAGCCTGT			T					TRBV29-1*01	TRBD1*01		TRBJ1-1*01						TGCAGCGTGACAGCACCGGGGACTGAAGCTTTCTTT	CSVTAPGTEAFF																					225																																																																														36	12																	5c039894acde910a47fb2cdc	54				TRBV29	TRBV29-1	TRBJ1	TRBJ1-1	TRBD1	TRBD1
CTCAGAACCCAGGGACTCAGCTGTGTACTTCTGTGCCAGCAGTTTAAGTCACCCGGGCACTGAAGCTTTCTTTGGACAAGGCACCAGACTCACAGTTGTACTCTGTCACCTCATGGCGGGGTGACTGGATAACTCCAGCATCTGTATGCTTCGCTACCAGGATGCAAAGGGACCCCCAAGAGAGGCAACCACTAAATTCT			T					TRBV12-3*01	TRBD1*01		TRBJ1-1*01						TGTGCCAGCAGTTTAAGTCACCCGGGCACTGAAGCTTTCTTT	CASSLSHPGTEAFF																					230																																																																														42	14																	5c039894acde910a47fb3673	54				TRBV12	TRBV12-3	TRBJ1	TRBJ1-1	TRBD1	TRBD1
CCTCTCTGTACTTCTGTGCCAGCAGTTTGGGTCCGGGCACTGAAGCTTTCTTTGGACAAGGCACCAGACTCACAGTTGTAAGCCAAGGAGCTGGGGGCCCATGGCAGCATCAGGCAGGTGTCTGCCAGTTCTGGGGGCTCCAGGTGGTTTCTCCCCCAAGAAGTCAGACCACTAAGTCAC			T					TRBV27*01	TRBD1*01		TRBJ1-1*01						TGTGCCAGCAGTTTGGGTCCGGGCACTGAAGCTTTCTTT	CASSLGPGTEAFF																					140																																																																														39	13																	5c039894acde910a47fb3c89	54				TRBV27	TRBV27	TRBJ1	TRBJ1-1	TRBD1	TRBD1
GGAGGACTCGGCCGTGTATCTCTGTGCCAGCAGCTTAAGTCGGACAGGGTCCCCGGGGACTGAAGCTTTCTTTGGACAAGGCACCAGACTCACAGTTGTAAGAAGGCCACCCAGAAGAGGAGCCTGGTGCCCATGGCAGGGTCAGGGCAGGATGGGAGCTTTACCAGATCAGCCCCCAAGATACTCAACCACTATTCTAA			T					TRBV7-2*01	TRBD1*01		TRBJ1-1*01						TGTGCCAGCAGCTTAAGTCGGACAGGGTCCCCGGGGACTGAAGCTTTCTTT	CASSLSRTGSPGTEAFF																					185																																																																														51	17																	5c039896acde910a47fb5b38	54				TRBV7	TRBV7-2	TRBJ1	TRBJ1-1	TRBD1	TRBD1
CTCTCTGGAGCTGGGGGACTCAGCTTTGTATTTCTGTGCCAGCAGCCAGGGGCCTGGCACTGAAGCTTTCTTTGGACAAGGCACCAGACTCACAGTTGTAGAGACAAAAGGCCACACAGCAGAGGAGCCTGAAGCCCATGGCAGGATCTCCTAGCTTGGGGCTGGTGTCTCTCCCCCAAGACTTTAGACCACTAATAGTA			T					TRBV9*01	TRBD1*01		TRBJ1-1*01						TGTGCCAGCAGCCAGGGGCCTGGCACTGAAGCTTTCTTT	CASSQGPGTEAFF																					230																																																																														39	13																	5c039898acde910a47fb8963	54				TRBV9	TRBV9	TRBJ1	TRBJ1-1	TRBD1	TRBD1
GAGCAACATGAGCCCTGAAGACAGCAGCATATATCTCTGCAGCGTGACAGCACCGGGGACTGAAGCTTTCTTTGGACAAGGCACCAGACTCACAGTTGTAGCTTGGCTAGTCCCAGGAGAAGGAGCAGAAGACTCAGCATCTTCAAGTGATGGCCTCTCCCCTGAGAAAAGGCCCCCAAGATGAGCAACCACTAGCACTG			T					TRBV29-1*01	TRBD1*01		TRBJ1-1*01						TGCAGCGTGACAGCACCGGGGACTGAAGCTTTCTTT	CSVTAPGTEAFF																					225																																																																														36	12																	5c039899acde910a47fba0a7	54				TRBV29	TRBV29-1	TRBJ1	TRBJ1-1	TRBD1	TRBD1
CTCGGCCCTGTATCTCTGCGCCAGCAGCCCTCGAAGGTGGCCGGGCACTGAAGCTTTCTTTTGACAACGCACCAGACTCACAGTTGTACCAGGAGACAGAGAACCGCACAGCAGAGCAGCCTGCAGCCCATGCTAGCCTCGGGTCTGAGATGGGGCCTCTCCCCCAAGATCATCAACCACTACCACTC			T					TRBV4-3*01	TRBD1*01		TRBJ1-1*01						TGCGCCAGCAGCCCTCGAAGGTGGCCGGGCACTGAAGCTTTCTTT	CASSPRRWPGTEAFF																					145																																																																														45	15																	5c03989bacde910a47fbc87d	54				TRBV4	TRBV4-3	TRBJ1	TRBJ1-1	TRBD1	TRBD1
GATCCAGCCCTCAGAACCCAGGGACTCAGCTGTGTACTTCTGTGCCAGCAGTCCGGGCACTGAAGCTTTCTTTGGACAAGGCACCAGACTCACAGGTGTAGCAGAAGGTCCAGGAGTCCATGGCAGAGTGAGAGCAGATGTGGAATATTCTAGACCAGGCCCTCTGTGAGCATCCCCCAGACCTGTCACCACTATCTATA			T					TRBV12-3*01	TRBD1*01		TRBJ1-1*01						TGTGCCAGCAGTCCGGGCACTGAAGCTTTCTTT	CASSPGTEAFF																					260																																																																														33	11																	5c03989bacde910a47fbd82e	54				TRBV12	TRBV12-3	TRBJ1	TRBJ1-1	TRBD1	TRBD1
CGCCAGCACCAACCAGACATCTATGTACCTCTGTGCCAGCAGTTGGGCCACCCCCGGCACTGAAGCTTTCTTTGGACAAGGCACCAGACTCACAGTTGTATCTACGAGGCCTACAGCCAGGAAACAAAAGGCCACACGACAGAGGAGCCTGATTCCCATGGCTGCTTTGAAGCCCCCAAGAGACGGTACCACTAGCGGTG			T					TRBV28*01	TRBD2*01		TRBJ1-1*01						TGTGCCAGCAGTTGGGCCACCCCCGGCACTGAAGCTTTCTTT	CASSWATPGTEAFF																					220																																																																														42	14																	5c03989cacde910a47fbe2da	54				TRBV28	TRBV28	TRBJ1	TRBJ1-1	TRBD2	TRBD2
GAGCAACATGAGCCCTGAAGACAGCAGCATATATCTCTGCAGCGTGACAGCACCGGGGACTGAAGCTTTCTTTTGACAAGGCACCAGACTCACAGCTGTAACAGAGCCTAGTCCCAGGAGAAGGAGCAGAAGACTCAGCATCTTCAAGTGATGGCCTCTCCCCTGAGAAAAAGCCCCAAGACAGCATACCACTAGGTTCG			T					TRBV29-1*01	TRBD1*01		TRBJ1-1*01						TGCAGCGTGACAGCACCGGGGACTGAAGCTTTCTTT	CSVTAPGTEAFF																					225																																																																														36	12																	5c03989cacde910a47fbe968	54				TRBV29	TRBV29-1	TRBJ1	TRBJ1-1	TRBD1	TRBD1
GCCAGAAGACTCGGCCCTGTATCTCTGCGCCAGCAGCCCTCGAAGGTGGCCGGGCACTGAAGCTTTCTTTGGACAAGGCACCAGACTCACAGTTGTACCAGGAGACAGAGAACCGCACAGCAGAGCAGCCTGCAGCCCATGCTAGCCTCGGGTCTGAGATGGGGCCTCTCCCCCAAGATCATCAACCACTACCACTC			T					TRBV4-3*01	TRBD1*01		TRBJ1-1*01						TGCGCCAGCAGCCCTCGAAGGTGGCCGGGCACTGAAGCTTTCTTT	CASSPRRWPGTEAFF																					190																																																																														45	15																	5c03989eacde910a47fc1775	54				TRBV4	TRBV4-3	TRBJ1	TRBJ1-1	TRBD1	TRBD1
GGAGTCGGCTGCTCCCTCCCAAACATCTGTGTACTTCTGTGCCAGCAGTTACCCCGGCACTGAAGCTTTCTTTTGACAAGGCACCAGACTCACAGGTGTAAAAAGGCCCCACAGCACAGGAGCCCGAGGCTCATGGCAGGAACTGCAGGATGGAGGGGTCCTCTGGGTCTGTCCCCCAAGACAATGCACCACTACAATGT			T					TRBV6-2*01	TRBD1*01		TRBJ1-1*01						TGTGCCAGCAGTTACCCCGGCACTGAAGCTTTCTTT	CASSYPGTEAFF																					260																																																																														36	12																	5c03989eacde910a47fc1fa0	54				TRBV6	TRBV6-2	TRBJ1	TRBJ1-1	TRBD1	TRBD1
GAGCAACATGAGCCCTGAAGACAGCAGCATATATCTCTGCAGCGTGACAGCACCGGGGACTGAAGCTTTCTTTGTACAAGGCACCAGACTCACAGTTGTACACAGAGCCTAGTCCCAGGAGAAGGAGCAGAAGACTCAGCATCTTCAAGTGATGGCCTCTCCCCTGAGAAAAGCCCCAAGATTTCGCACCACTACAGGAC			T					TRBV29-1*01	TRBD1*01		TRBJ1-1*01						TGCAGCGTGACAGCACCGGGGACTGAAGCTTTCTTT	CSVTAPGTEAFF																					225																																																																														36	12																	5c0398a0acde910a47fc352a	54				TRBV29	TRBV29-1	TRBJ1	TRBJ1-1	TRBD1	TRBD1
TTCCCTGGAGCTTGGTGACTCTGCTGTGTATTTCTGTGCCAGCAGCCAAGTTCCGGGGACTGAAGCTTTCTTTGGACAACGCACCAGACTCACAGTTGTACACAGCAGAGGAGCCTGCAGCCCATGGCAGAGTGAGGCAGACCAGGCAAGGCCCAGGGCAGGATTCTGGTCTCCCCCAAGATCCGACACCACTAATGGAT			T					TRBV3-1*01	TRBD2*01		TRBJ1-1*01						TGTGCCAGCAGCCAAGTTCCGGGGACTGAAGCTTTCTTT	CASSQVPGTEAFF																					251																																																																														39	13																	5c0398a0acde910a47fc3f4e	54				TRBV3	TRBV3-1	TRBJ1	TRBJ1-1	TRBD2	TRBD2
TGCTCCCTCCCAGACATCTGTGTACTTCTGTGCCAGCAGTTACTCAGCAGGGCCGGGGACTGAAGCTTTCTTTCGACAAGGCACCAGACTCACAGATGTAAAGGCTGCACAGCACAGGAGGCCGATGCTCATGGCAGATGCTGCATGACGGAGGGGTCTTCTGTATCTGTGCCCCCCAAGATAGATAACCACTATAGTGT			T					TRBV6-5*01	TRBD2*02		TRBJ1-1*01						TGTGCCAGCAGTTACTCAGCAGGGCCGGGGACTGAAGCTTTCTTT	CASSYSAGPGTEAFF																					225																																																																														45	15																	5c0398a0acde910a47fc4150	54				TRBV6	TRBV6-5	TRBJ1	TRBJ1-1	TRBD2	TRBD2
ACCCAGGGACTCAGCTGTGTACTTCTGTGCCAGCAGAATGGACAGGGGGCGGCCTGGCACTGAAGCTTTCTTTGGACAAGGCACCAGACTCACAGTTGTACAGAAGGTCCAGGAGTCCATGGCAGAGTGAGAGCAGATGTGGAATATTCTAGACCAGGCCCTCTGTGAGCATCCCCCAAGATAAATTACCACTATTGGTT			T					TRBV12-3*01	TRBD1*01		TRBJ1-1*01						TGTGCCAGCAGAATGGACAGGGGGCGGCCTGGCACTGAAGCTTTCTTT	CASRMDRGRPGTEAFF																					180																																																																														48	16																	5c0398a1acde910a47fc505c	54				TRBV12	TRBV12-3	TRBJ1	TRBJ1-1	TRBD1	TRBD1
GCCTGGGGGACGCAGCCATGTACCTGTGTGCCACCAGCACAGGGGTTCCGGGCACTGAAGCTTTCTTTGGACAAGGCACCAGACTCACAGTTGTATCCAAGGAGACAAAGGGCCATCCAGTGGAGAAGCCCAGGACCCATGGCAGGAATACCACCCCATACAGGAATCCCCCAAGACTCTAAACCACTAGCAATC			T					TRBV15*02	TRBD1*01		TRBJ1-1*01						TGTGCCACCAGCACAGGGGTTCCGGGCACTGAAGCTTTCTTT	CATSTGVPGTEAFF																					190																																																																														42	14																	5c0398a1acde910a47fc508c	54				TRBV15	TRBV15	TRBJ1	TRBJ1-1	TRBD1	TRBD1
GAGCAACATGAGCCCTGAAGACAGCAGCATATATCTCTGCAGCGTGACAGCACCGGGGACTGAAGCTTTCTTTGCACAAGGCACCAGACTCACAGTTGTAACAGAGCCTAGTCCCAGGAGAAGGAGCAGAAGACTCAGCATCTTCAAGTGATGGCCTCTCCCCTGAGAAAAGCCCCCAAGATCAGTCACCACTAGATTCT			T					TRBV29-1*01	TRBD1*01		TRBJ1-1*01						TGCAGCGTGACAGCACCGGGGACTGAAGCTTTCTTT	CSVTAPGTEAFF																					225																																																																														36	12																	5c0398a1acde910a47fc5dd2	54				TRBV29	TRBV29-1	TRBJ1	TRBJ1-1	TRBD1	TRBD1
CTTTATCTTTGCGCCAGTAGTGCCTCACCGGGCACTGAAGCTTTCTTTGGACAAGGCACCAGACTCACAGTTGTAACAAAGCAGCACCCAACAGAGCAGCCTGGAGCCCATGGCACAAAGGGGCAGGCAGCACTGTGTCTGTGCTCAGCCCCAAGACCATCAACCACTAGCACCG			T					TRBV5-1*01	TRBD1*01		TRBJ1-1*01						TGCGCCAGTAGTGCCTCACCGGGCACTGAAGCTTTCTTT	CASSASPGTEAFF																					86																																																																														39	13																	5c0398a3acde910a47fc75f3	54				TRBV5	TRBV5-1	TRBJ1	TRBJ1-1	TRBD1	TRBD1
GCGCACACAGCAGGAGGACTCCGCCGTGTATCTCTGTGCCAGCAGCTTAGGTCCCGGCACTGAAGCTTTCTTTGGACAAGGCACCAGACTCACAGTTGTAAGGAGCCTGGTGCCCATGGCAGGGTCAGGCCAGGATGGGGGCTTTACCAGATCAGTGTCACTGTGAACAGAACCCCCAAGACCGAGCACCACTATCTCAA			T					TRBV7-8*01	TRBD1*01		TRBJ1-1*01						TGTGCCAGCAGCTTAGGTCCCGGCACTGAAGCTTTCTTT	CASSLGPGTEAFF																					250																																																																														39	13																	5c0398a3acde910a47fc80af	54				TRBV7	TRBV7-8	TRBJ1	TRBJ1-1	TRBD1	TRBD1
CCAAACATCTGTGTACTTCTGTGCCAGCAGTTACCCGGGGACTGAAGCTTTCTTTAGACAAAGCACCAGACTCACAGGTGTAAAAAGGCCCCACAGCACAGGAGCCCGAGGCTCATGGCAGGAACTGCAGGATGGAGGGGTCCTCTGGGTCTGTCCCCCAAGAACTGTAACCACTATAAGCC			T					TRBV6-2*01			TRBJ1-1*01						TGTGCCAGCAGTTACCCGGGGACTGAAGCTTTCTTT	CASSYPGTEAFF																					171																																																																														36	12																	5c0398a3acde910a47fc85da	54				TRBV6	TRBV6-2	TRBJ1	TRBJ1-1
TGGAGCTGGGGGACTCGGCCCTTTATCTTTGCGCCAGTAGTGCCTCACCGGGCACTGAAGCTTTCTTTGGACAAGGCACCAGACTCACAGTTGTAACAAAGCAGCACCCAACAGAGCAGCCTGGAGCCCATGGCACAAAGGGGCAGGCAGCACTGTGTCTGTGCTCAGCCCCAAGACCATCAACCACTAGCACCG			T					TRBV5-1*01	TRBD1*01		TRBJ1-1*01						TGCGCCAGTAGTGCCTCACCGGGCACTGAAGCTTTCTTT	CASSASPGTEAFF																					186																																																																														39	13																	5c0398a3acde910a47fc9794	54				TRBV5	TRBV5-1	TRBJ1	TRBJ1-1	TRBD1	TRBD1
GCCCTGTATCTCTGCGCCAGCAGCCAGGGGACCCCGGGCACTGAAGCTTTCTTTTGACAATGCTCCAGACTCACAGATGTACCGCTCCCAGGAGACAGAGAACCGCACAGCAGAGCAGCCTGCAGCCCATGCTAGCCTCGGGTCTGAGATCCCCCAAGAGTGATTACCACTATTTCTG			T					TRBV4-1*01	TRBD2*01		TRBJ1-1*01						TGCGCCAGCAGCCAGGGGACCCCGGGCACTGAAGCTTTCTTT	CASSQGTPGTEAFF																					130																																																																														42	14																	5c0398a4acde910a47fc9e00	54				TRBV4	TRBV4-1	TRBJ1	TRBJ1-1	TRBD2	TRBD2
CCAGGGACTCAGCTGTGTACTTCTGTGCCAGCAGAATGGACAGGGGGCGGCCTGGCACTGAAGCTTTCTTTGGACAAAGCACCAGACTCACAGTTGTACAGAAGGTCCAGGAGTCCATGGCAGAGTGAGAGCAGATGTGGAATATTCTAGACCAGGCCCTCTGTGAGCATCCCCCAAGATAAATTACCACTATTGGTT			T					TRBV12-3*01	TRBD1*01		TRBJ1-1*01						TGTGCCAGCAGAATGGACAGGGGGCGGCCTGGCACTGAAGCTTTCTTT	CASRMDRGRPGTEAFF																					170																																																																														48	16																	5c0398a4acde910a47fcbe4a	54				TRBV12	TRBV12-3	TRBJ1	TRBJ1-1	TRBD1	TRBD1
CAACATGAGCCCTGAAGACAGCAGCATATATCTCTGCAGCGTTCCAAGGGGGCCGGGCACTGAAGCTTTCTTTGGACAATGCACCAGACTCACAGTTGTAGATGACAGCACTGAACACAGAGCCTAGTCCCAGGAGAAGGAGCAGAAGACTCAGCATCTTCAAGTGATGGCCTCTCCCCTGAGAAAAGGCACTAAGCCAT			T					TRBV29-1*01	TRBD1*01		TRBJ1-1*01						TGCAGCGTTCCAAGGGGGCCGGGCACTGAAGCTTTCTTT	CSVPRGPGTEAFF																					215																																																																														39	13																	5c0398a4acde910a47fcc18d	54				TRBV29	TRBV29-1	TRBJ1	TRBJ1-1	TRBD1	TRBD1
AGCAACATGAGCCCTGAAGACAGCAGCATATATCTCTGCAGCGTGACAGCACCGGGGACTGAAGCTTTCTTTGGACAAGGCACCAGACTCACAGTTGTATGCTTGGCTAGTCCCAGGAGAAGGAGCAGAAGACTCAGCATCTTCAAGTGATGGCCTCTCCCCTGAGAAAAGCCCCCAAGACCGAGCACCACTATTTAGG			T					TRBV29-1*01	TRBD1*01		TRBJ1-1*01						TGCAGCGTGACAGCACCGGGGACTGAAGCTTTCTTT	CSVTAPGTEAFF																					220																																																																														36	12																	5c0398a6acde910a47fcce19	54				TRBV29	TRBV29-1	TRBJ1	TRBJ1-1	TRBD1	TRBD1
CAGCACCAACCAGACATCTATGTACCTCTGTGCCAGCATCAGGGGCAGGGGGCCAGGCACTGAAGCTTTCTTTGGACAAGGCACCAGACTCACAGTTGTATCTACGAGGCCTACAGCCAGGAAACAAAAGGCCACACGACAGAGGAGCCTGATTCCCATGGCTGCTTTGAAGCCCCCAAGAGCATTGACCACTAATTATC			T					TRBV28*01	TRBD1*01		TRBJ1-1*01						TGTGCCAGCATCAGGGGCAGGGGGCCAGGCACTGAAGCTTTCTTT	CASIRGRGPGTEAFF																					190																																																																														45	15																	5c0398a6acde910a47fceaac	54				TRBV28	TRBV28	TRBJ1	TRBJ1-1	TRBD1	TRBD1
GAGCAACATGAGCCCTGAAGACAGCAGCATATATCTCTGCAGCGTGACAGCACCGGGGACTGAAGCTTTCTTTGGACAAGGCACCAGACTCACAGTTGTAGAGAGATGACAGCACTGAACACAGAGCCTAGTCCCAGGAGAAGGAGCAGAAGACTCAGCATCTTCAAGTGATCCCCCAAGAAATCCCACCACTATATTGG			T					TRBV29-1*01	TRBD1*01		TRBJ1-1*01						TGCAGCGTGACAGCACCGGGGACTGAAGCTTTCTTT	CSVTAPGTEAFF																					225																																																																														36	12																	5c0398a7acde910a47fd0a44	54				TRBV29	TRBV29-1	TRBJ1	TRBJ1-1	TRBD1	TRBD1
CACACAGCAGGAGGACTCCGCCGTGTATCTCTGTGCCAGCAGCTTAGGTCCCGGCACTGAAGCTTTCTTTGGACAAGGCACCAGACTCACAGTTGTACAGCAGAGGAGCCTGGTGCCCATGGCAGGGTCAGGCCAGGATGGGGGCTTTACCAGATCAGTGTCACTGTGTCCCCCAAGATACGCAACCACTAGGTTGG			T					TRBV7-8*01	TRBD1*01		TRBJ1-1*01						TGTGCCAGCAGCTTAGGTCCCGGCACTGAAGCTTTCTTT	CASSLGPGTEAFF																					235																																																																														39	13																	5c0398a7acde910a47fd10a4	54				TRBV7	TRBV7-8	TRBJ1	TRBJ1-1	TRBD1	TRBD1
CCAGCCCTCAGAACCCAGGGACTCAGCTGTGTACTTCTGTGCCAGCAGTGAACCTGGAACTGAAGCTTTCTTTGGACAATGCACCAGACTCACAGATGTACAGAAGGTCCAGGAGTCCATGGCAGAGTGAGAGCAGATGTGGAATATTCTAGACCAGGCCCTCTGTGAGCATCCCCCAAGAAAGTATACCACTATCAGAG			T					TRBV12-3*01			TRBJ1-1*01						TGTGCCAGCAGTGAACCTGGAACTGAAGCTTTCTTT	CASSEPGTEAFF																					245																																																																														36	12																	5c0398a8acde910a47fd1fb9	54				TRBV12	TRBV12-3	TRBJ1	TRBJ1-1
GCAGAGGGACTCAGCCATGTATCGCTGTGCTAGCAACAAAAGGGTGGAATCACCGGGCACTGAAGCTTTCTTTTGACAAGGCACCAGACTCACAGTTGTACCCCTCTTTGTGACTTTGTACCTGGGAGACTGGGAGACTCCAGCACCTGTGTGATCTGTGGAAACAGAATCTCCCCCAAGATGCGCAACCACTAGTTATT			T					TRBV7-7*01	TRBD1*01		TRBJ1-1*01						TGTGCTAGCAACAAAAGGGTGGAATCACCGGGCACTGAAGCTTTCTTT	CASNKRVESPGTEAFF																					147																																																																														48	16																	5c0398a8acde910a47fd282d	54				TRBV7	TRBV7-7	TRBJ1	TRBJ1-1	TRBD1	TRBD1
CAACCAGACATCTATGTACCTCTGTGCCAGCATCCCCACAAAGCCTACGGGGCCGGGAACTGAAGCTTTCTTTGGACAAGGCACCAGACTCACAGTTGTAATCTACGAGGCCTACAGCCAGGAAACAAAAGGCCACACGACAGAGGAGCCTGATTCCCATGGCTGCTTTGAAGCCCCCAAGAGCAAATACCACTACGCTT			T					TRBV28*01	TRBD1*01		TRBJ1-1*01						TGTGCCAGCATCCCCACAAAGCCTACGGGGCCGGGAACTGAAGCTTTCTTT	CASIPTKPTGPGTEAFF																					160																																																																														51	17																	5c0398a8acde910a47fd3225	54				TRBV28	TRBV28	TRBJ1	TRBJ1-1	TRBD1	TRBD1
GAGCAACATGAGCCCTGAAGACAGCAGCATATATCTCTGCAGCGTGACAGCACCGGGGACTGAAGCTTTCTTTAGACAATGCACCAGACTCACAGTTGTAGACAGCACTGAACACAGAGCCTAGTCCCAGGAGAAGGAGCAGAAGACTCAGCATCTTCAAGTGATGGCCTCTCCCCTGAGAAAAGGCACCACTAGCCTGT			T					TRBV29-1*01	TRBD1*01		TRBJ1-1*01						TGCAGCGTGACAGCACCGGGGACTGAAGCTTTCTTT	CSVTAPGTEAFF																					225																																																																														36	12																	5c0398aaacde910a47fd3968	54				TRBV29	TRBV29-1	TRBJ1	TRBJ1-1	TRBD1	TRBD1
CTCAGAACCCAGGGACTCAGCTGTGTACTTCTGTGCCAGCAGTTTAAGTCACCCGGGCACTGAAGCTTTCTTTGGACAAGGCACCAGACTCACAGTTGTACACCTCATGGCGGGGTGACTGGATAACTCCAGCATCTGTATGCTTCGCTACCAGGATGCAAAGGGACCCCCAAGAGAGGCAACCACTAAATTCT			T					TRBV12-3*01	TRBD1*01		TRBJ1-1*01						TGTGCCAGCAGTTTAAGTCACCCGGGCACTGAAGCTTTCTTT	CASSLSHPGTEAFF																					230																																																																														42	14																	5c0398aaacde910a47fd51ba	54				TRBV12	TRBV12-3	TRBJ1	TRBJ1-1	TRBD1	TRBD1
AACCCAGGGACTCTCTGTGTACTTCTGTGCCAGCAGTTTATTGGGGTCGGGGCCTGGCACTGAAGCTTTCTTTGGACAAGGCACCAGACTCACAGTTGTACAGAAGGTCCAGGAGTCCATGGCAGAGTGAGAGCAGATGTGGAATATTCTAGACCAGGCCCTCTGTGAGCATCCCCCAAGAAGTCTTACCACTAGGTTTC			T					TRBV12-4*02	TRBD2*01		TRBJ1-1*01						TGTGCCAGCAGTTTATTGGGGTCGGGGCCTGGCACTGAAGCTTTCTTT	CASSLLGSGPGTEAFF																					179																																																																														48	16																	5c0398aaacde910a47fd58ed	54				TRBV12	TRBV12-4	TRBJ1	TRBJ1-1	TRBD2	TRBD2
GAGCAACATGAGCCCTGAAGACAGCAGCATATATCTCTGCAGCGTGACAGCACCGGGGACTGAAGCTTTCTTTGGACAAGGCACCAGACTCACAGTTGTACAGAGCCTAGTCCCAGGAGAAGGAGCAGAAGACTCAGCATCTTCAAGTGATGGCCTCTCCCCTGAGAAAAAGCCCCCAAGATGTTATACCACTAGTAATA			T					TRBV29-1*01	TRBD1*01		TRBJ1-1*01						TGCAGCGTGACAGCACCGGGGACTGAAGCTTTCTTT	CSVTAPGTEAFF																					225																																																																														36	12																	5c0398aaacde910a47fd5ac5	54				TRBV29	TRBV29-1	TRBJ1	TRBJ1-1	TRBD1	TRBD1
CTATGTACCTCTGTGCCAGCAGGCCCCACCCGGGGACTGAAGCTTTCTTTCGACAACGCACCAGACTCACAGTTGTACCTACAGCCAGGAAACAAAAGGCCACACGACAGAGGAGCCTGATTCCCATGGCTGCTTTGAAGAAAGAATAGCCCCCAAGATGCAGCACCACTACCGATT			T					TRBV28*01	TRBD2*01		TRBJ1-1*01						TGTGCCAGCAGGCCCCACCCGGGGACTGAAGCTTTCTTT	CASRPHPGTEAFF																					110																																																																														39	13																	5c0398abacde910a47fd663c	54				TRBV28	TRBV28	TRBJ1	TRBJ1-1	TRBD2	TRBD2
GAGCAACATGAGCCCTGAAGACAGCAGCATATATCTCTGCAGCGTGACAGCACCGGGGACTGAAGCTTTCTTTGGACAATGCACCAGACTCACAGTTGTATGCTTGGCTAGTCCCAGGAGAAGGAGCAGAAGACTCAGCATCTTCAAGTGATGGCCTCTCCCCTGAGAAAAGCCCCCAAGACCGAGCACCACTATTTAGG			T					TRBV29-1*01	TRBD1*01		TRBJ1-1*01						TGCAGCGTGACAGCACCGGGGACTGAAGCTTTCTTT	CSVTAPGTEAFF																					225																																																																														36	12																	5c0398abacde910a47fd8231	54				TRBV29	TRBV29-1	TRBJ1	TRBJ1-1	TRBD1	TRBD1
CGCCAGCACCAACCAGACATCTATGTACCTCTGTGCCAGCAGTTGGGCCACCCCCGGCACTGAAGCTTTCTTTGGACAAGGCACCAGACTCACAGTTGTACGAGGCCTACAGCCAGGAAACAAAAGGCCACACGACAGAGGAGCCTGATTCCCATGGCTGCTTTGAAGCCCCCAAGAGACGGTACCACTAGCGGTG			T					TRBV28*01	TRBD2*01		TRBJ1-1*01						TGTGCCAGCAGTTGGGCCACCCCCGGCACTGAAGCTTTCTTT	CASSWATPGTEAFF																					220																																																																														42	14																	5c0398acacde910a47fd92ee	54				TRBV28	TRBV28	TRBJ1	TRBJ1-1	TRBD2	TRBD2
GCGCACACAGCAGGAGGACTCCGCCGTGTATCTCTGTGCCAGCAGCTTAGGTCCCGGCACTGAAGCTTTCTTTGGACAAGGCACCAGACTCACAGTTGTACCCAGCAGAGGAGCCTGGTGCCCATGGCAGGGTCAGGCCAGGATGGGGGCTTTACCAGATCAGTGTCACTGTCCCCCAAGATAAGTTACCACTATTTATT			T					TRBV7-8*01	TRBD1*01		TRBJ1-1*01						TGTGCCAGCAGCTTAGGTCCCGGCACTGAAGCTTTCTTT	CASSLGPGTEAFF																					250																																																																														39	13																	5c0398acacde910a47fdad62	54				TRBV7	TRBV7-8	TRBJ1	TRBJ1-1	TRBD1	TRBD1
CTTGTTGCTGGGGGACTCGGCCCTCTATCTCTGTGCCAGCATCAAGGGCACCCCGGGGACTGAAGCTTTCTTTGGACAAGGCACCAGACTCACAGTTGTAAGCCCGGGGCCCATGGCACAGAGGGACAGGAAGCACTGCATCTGATTCAGGGCTTGGTTCTCCTGGGGAAGACCCCCAAGATTGTATACCACTATTATCC			T					TRBV5-6*01	TRBD1*01		TRBJ1-1*01						TGTGCCAGCATCAAGGGCACCCCGGGGACTGAAGCTTTCTTT	CASIKGTPGTEAFF																					205																																																																														42	14																	5c0398aeacde910a47fdb44b	54				TRBV5	TRBV5-6	TRBJ1	TRBJ1-1	TRBD1	TRBD1
CGCACACAGCAGGAGGACTCCGCCGTGTATCTCTGTGCCAGCAGCTTAGGTCCCGGCACTGAAGCTTTCTTTGGACAAGGCACCAGACTCACAGTTGTACCCAGCAGAGGAGCCTGGTGCCCATGGCAGGGTCAGGCCAGGATGGGGGCTTTACCAGATCAGTGTCACTGTCCCCCAAGATTTTTTACCCCTATAGTCA			T					TRBV7-8*01	TRBD1*01		TRBJ1-1*01						TGTGCCAGCAGCTTAGGTCCCGGCACTGAAGCTTTCTTT	CASSLGPGTEAFF																					245																																																																														39	13																	5c0398aeacde910a47fdb720	54				TRBV7	TRBV7-8	TRBJ1	TRBJ1-1	TRBD1	TRBD1
CGGCCCTGTATCTCTGTGCCAGCAGCTTGTCCCGACCGGCAGGGTATCAACCAGGGACTGAAGCTTTCTTTGGACAAGGCACCAGACTCACAGTTGTACAGCAGAGGAGCCCAGGGCCCATGGCACAGTGGGGCAGGCAGCACTGCACCTGATCAGGGCTTGGTCCTCCTCCCCCAAGAACCCCTACCACTACATTCC			T					TRBV5-4*01	TRBD2*02		TRBJ1-1*01						TGTGCCAGCAGCTTGTCCCGACCGGCAGGGTATCAACCAGGGACTGAAGCTTTCTTT	CASSLSRPAGYQPGTEAFF																					146																																																																														57	19																	5c0398aeacde910a47fdc482	54				TRBV5	TRBV5-4	TRBJ1	TRBJ1-1	TRBD2	TRBD2
CCAGCCCTCAGAACCCAGGGACTCAGCTGTGTACTTCTGTGCCAGCAGTGAACCTGGAACTGAAGCTTTCTTTGGACAAGGCACCAGACTCACAGTTGTAGCAGAAGGTCCAGGAGTCCATGGCAGAGTGAGAGCAGATGTGGAATATTCTAGACCAGGCCCTCTGTGAGCATCCCCAAGATCGTGAACCACTAAGATCT			T					TRBV12-3*01			TRBJ1-1*01						TGTGCCAGCAGTGAACCTGGAACTGAAGCTTTCTTT	CASSEPGTEAFF																					245																																																																														36	12																	5c0398b0acde910a47fdd6d5	54				TRBV12	TRBV12-3	TRBJ1	TRBJ1-1
GAGCAACATGAGCCCTGAAGACAGCAGCATATATCTCTGCAGCGTGACAGCACCGGGGACTGAAGCTTTCTTTGGACAAGGCACCAGACTCACAGTTGTAACAGAGCCTAGTCCCAGGAGAAGGAGCAGAAGACTCAGCATCTTCAAGTGATGGCCTCTCCCCTGAGAAAAGCCCCCAAGAGAACTTACCACTAATAGAT			T					TRBV29-1*01	TRBD1*01		TRBJ1-1*01						TGCAGCGTGACAGCACCGGGGACTGAAGCTTTCTTT	CSVTAPGTEAFF																					225																																																																														36	12																	5c0398b0acde910a47fdeee3	54				TRBV29	TRBV29-1	TRBJ1	TRBJ1-1	TRBD1	TRBD1
GCCAGCACCAACCAGACATCTATGTACCTCTGTGCCAGCAGTTCCAACCCAGGGACTGAAGCTTTCTTTGGACAAGGCACCAGACTCACAGTTGTAACAGCCAGGAAACAAAAGGCCACACGACAGAGGAGCCTGATTCCCATGGCTGCTTTGAAGAAAGCCCCAAGATCGCCTACCACTAACTTAG			T					TRBV28*01	TRBD1*01		TRBJ1-1*01						TGTGCCAGCAGTTCCAACCCAGGGACTGAAGCTTTCTTT	CASSSNPGTEAFF																					215																																																																														39	13																	5c0398b0acde910a47fdf4e0	54				TRBV28	TRBV28	TRBJ1	TRBJ1-1	TRBD1	TRBD1
GGAGTCGGCTGCTCCCTCCCAAACATCTGTGTACTTCTGTGCCAGCAGTTACCCGGGGACTGAAGCTTTCTTTGGACAAGGCACCAGACTCACAGTTGTAAAAAGGCCCCACAGCACAGGAGCCCGAGGCTCATGGCAGGAACTGCAGGATGGAGGGGTCCTCTGGGTCTGTCCCCCAAGAACTGTAACCACTATAAGCC			T					TRBV6-2*01			TRBJ1-1*01						TGTGCCAGCAGTTACCCGGGGACTGAAGCTTTCTTT	CASSYPGTEAFF																					261																																																																														36	12																	5c0398b0acde910a47fdf52e	54				TRBV6	TRBV6-2	TRBJ1	TRBJ1-1
CAACATGAGCCCTGAATACAGCAGCATATATCTCTGCAGCGTTGTCAGGGATCCGGGGACTGAAGCTTTCTTTGGACAAGGCACCAGACTCACAGTTGTAACAGAGCCTAGTCCCAGGAGAAGGAGCAGAAGACTCAGCATCTTCAAGTGATGGCCTCTCCCCTGAGAAAAGCCCCCAAGACCCTTTACCACTATTTTCC			T					TRBV29-1*01	TRBD1*01		TRBJ1-1*01						TGCAGCGTTGTCAGGGATCCGGGGACTGAAGCTTTCTTT	CSVVRDPGTEAFF																					206																																																																														39	13																	5c0398b0acde910a47fdf6d0	54				TRBV29	TRBV29-1	TRBJ1	TRBJ1-1	TRBD1	TRBD1
GGAGTCGCCCAGCCCCAACCAGACCTCTCTGTACTTCTGTGCCAGCAGTATACCGGGGACTGAAGCTTTCTTTGGACAAGGCACCAGACTCACAGTTGTACCTGCTCCTAGAAGGCAAAGGACCACATAGCCAAGGAGCTGGGGGCCCATGGCAGCATCAGGCAGGTGTCTCCCCCAAGACACTTAACCACTAAACCCT			T					TRBV27*01			TRBJ1-1*01						TGTGCCAGCAGTATACCGGGGACTGAAGCTTTCTTT	CASSIPGTEAFF																					247																																																																														36	12																	5c0398b0acde910a47fdf77f	54				TRBV27	TRBV27	TRBJ1	TRBJ1-1
GCAGCCAGAAGACTCGGCCCTGTATCTCTGCGCCAGCAGCCCTCGAAGGTGGCCGGGCACTGAAGCTTTCTTTGGACAAGGCACCAGACTCACAGTTGTACCAGGAGACAGAGAACCGCACAGCAGAGCAGCCTGCAGCCCATGCTAGCCTCGGGTCTGAGATGGGGCCTCTCCCCCAAGATCATCAACCACTACCACTC			T					TRBV4-3*01	TRBD1*01		TRBJ1-1*01						TGCGCCAGCAGCCCTCGAAGGTGGCCGGGCACTGAAGCTTTCTTT	CASSPRRWPGTEAFF																					205																																																																														45	15																	5c0398b0acde910a47fdfaff	54				TRBV4	TRBV4-3	TRBJ1	TRBJ1-1	TRBD1	TRBD1
GAGCAACATGAGCCCTGAAGACAGCAGCATATATCTCTGCAGCGTGACAGCACCGGGGACTGAAGCTTTCTTTGGACAAGGCACCAGACTCACAGTTGTACAGAGCCTAGTCCCAGGAGAAGGAGCAGAAGACTCAGCATCTTCAAGTGATGGCCTCTCCCCTGAGAAAAGCCCCCAAGAGCGTCGACGACTACGGTCT			T					TRBV29-1*01	TRBD1*01		TRBJ1-1*01						TGCAGCGTGACAGCACCGGGGACTGAAGCTTTCTTT	CSVTAPGTEAFF																					225																																																																														36	12																	5c0398b0acde910a47fdfb35	54				TRBV29	TRBV29-1	TRBJ1	TRBJ1-1	TRBD1	TRBD1
GTGTACTTCTGTGCCAGTAGTTTATTGGGGTCGGGGCCTGGCACTGAAGCTTTCTTTGGACAAGGCACCAGACTCACAGTTGTACAGAAGGTCCAGGAGTCCATGGCAGAGTGAGAGCAGATGTGGAATATTCTAGACCAGGCCCTCTGTGAGCATCCCCCAAGACCCCATACCACTACGTCGG			T					TRBV6-6*01	TRBD2*01		TRBJ1-1*01						TGTGCCAGTAGTTTATTGGGGTCGGGGCCTGGCACTGAAGCTTTCTTT	CASSLLGSGPGTEAFF																					96																																																																														48	16																	5c0398b0acde910a47fdfb76	54				TRBV6	TRBV6-6	TRBJ1	TRBJ1-1	TRBD2	TRBD2
CGCCCAGCCCCAACCAGACCTCTCTGTACTTCTGTGCCAGCAGTTTGGGTCCGGGCACTGAAGCTTTCTTTGGACAAGGCACCAGACTCACAGTTGTAAGCCAAGGAGCTGGGGGCCCATGGCAGCATCAGGCAGGTGTCTGCCAGTTCTGGGGGCTCCAGGTGGTTTCTCCCCCAAGAAGTCAGACCACTAAGTCAC			T					TRBV27*01	TRBD1*01		TRBJ1-1*01						TGTGCCAGCAGTTTGGGTCCGGGCACTGAAGCTTTCTTT	CASSLGPGTEAFF																					230																																																																														39	13																	5c0398b1acde910a47fe0507	54				TRBV27	TRBV27	TRBJ1	TRBJ1-1	TRBD1	TRBD1
GCAGAGGGACTCAGCCATGTATCGCTGTGCTAGCAACAAAAGGGTGGAATCACCGGGCACTGAAGCTTTCTTTGGACAAGGCACCAGACTCACAGTTGTACCCCTCTTTGTGACTTTGTACCTGGGAGACTGGGAGACTCCAGCACCTGTGTGATCTGTGGAAACAGAATCTCCCCCAAGATGCGCAACCACTAGTTATT			T					TRBV7-7*01	TRBD1*01		TRBJ1-1*01						TGTGCTAGCAACAAAAGGGTGGAATCACCGGGCACTGAAGCTTTCTTT	CASNKRVESPGTEAFF																					147																																																																														48	16																	5c0398b1acde910a47fe085d	54				TRBV7	TRBV7-7	TRBJ1	TRBJ1-1	TRBD1	TRBD1
CTCAGAACCCAGGGACTCAGCTGTGTACTTCTGTGCCAGCAGTTTAAGTCACCCGGGCACTGAAGCTTTCTTTGGACAAGGCACCAGACTCACAGTTGTACTCTGTCACCTCATGGCGGGGTGACTGGATAACTCCAGCATCTGTATGCTTCGCTACCAGGATGCAAAGGGACCCCCAAGAGAGGCAACCACTAAATTCT			T					TRBV12-3*01	TRBD1*01		TRBJ1-1*01						TGTGCCAGCAGTTTAAGTCACCCGGGCACTGAAGCTTTCTTT	CASSLSHPGTEAFF																					230																																																																														42	14																	5c0398b1acde910a47fe0f84	54				TRBV12	TRBV12-3	TRBJ1	TRBJ1-1	TRBD1	TRBD1
TCCGCCAGCACCAACCAGACATCTATGTACCTCTGTGCCAGCAGGCCCCACCCGGGGACTGAAGCTTTCTTTGGACAAGGCACCAGACTCACAGTTGTACCTACAGCCAGGAAACAAAAGGCCACACGACAGAGGAGCCTGATTCCCATGGCTGCTTTGAAGAAAGAATAGCCCCCAAGATGCAGCACCACTACCGATT			T					TRBV28*01	TRBD2*01		TRBJ1-1*01						TGTGCCAGCAGGCCCCACCCGGGGACTGAAGCTTTCTTT	CASRPHPGTEAFF																					220																																																																														39	13																	5c0398b1acde910a47fe19a1	54				TRBV28	TRBV28	TRBJ1	TRBJ1-1	TRBD2	TRBD2
GCGCACACAGCAGGAGGACTCGGCCGTGTATCTCTGTGCCAGCAGCTTAGCGCCAGGCACTGAAGCTTTCTTTGGACAAGGCACCAGACTCACAGTTGTAGGAGACTCCAGCTCCTGTGTGATCTGCCCCCAGGAGACAGAAGGCCACCCAGAAGAGGAGCCTGGTGCCCATCCCCCAAGATCGCTAACCACTATATTAC			T					TRBV7-2*01			TRBJ1-1*01						TGTGCCAGCAGCTTAGCGCCAGGCACTGAAGCTTTCTTT	CASSLAPGTEAFF																					265																																																																														39	13																	5c0398b3acde910a47fe39f3	54				TRBV7	TRBV7-2	TRBJ1	TRBJ1-1
CAGCAGGAGGACTCGGCCGTGTATCTCTGTGCCAGCAGCTTAGCGCCAGGCACTGAAGCTTTCTTTGGACAAGGCACCAGACTCACAGTTGTAGAGACTCCAGCTCCTGTGTGATCTGCCCCCAGGAGACAGAAGGCCACCCAGAAGAGGAGCCTGGTGCCCATCCCCCAAGATCGCTAACCACTATATTAC			T					TRBV7-2*01			TRBJ1-1*01						TGTGCCAGCAGCTTAGCGCCAGGCACTGAAGCTTTCTTT	CASSLAPGTEAFF																					230																																																																														39	13																	5c0398b3acde910a47fe409b	54				TRBV7	TRBV7-2	TRBJ1	TRBJ1-1
GAGCAACATGAGCCCTGAAGACAGCAGCATATATCTCTGCAGCGTGACAGCACCGGGGACTGAAGCTTTCTTTGGACAAGGCACCAGACTCACAGTTGTAGACAGCACTGAACACAGAGCCTAGTCCCAGGAGAAGGAGCAGAAGACTCAGCATCTTCAAGTGATGGCCTCTCCCCTGAGAAAAGGCACCACTAGCCTGT			T					TRBV29-1*01	TRBD1*01		TRBJ1-1*01						TGCAGCGTGACAGCACCGGGGACTGAAGCTTTCTTT	CSVTAPGTEAFF																					225																																																																														36	12																	5c0398b3acde910a47fe48b8	54				TRBV29	TRBV29-1	TRBJ1	TRBJ1-1	TRBD1	TRBD1
GAGCAACATGAGCCCTGAAGACAGCAGCATATATCTCTGCAGCGTGACAGCACCGGGGACTGAAGCTTTCTTTGGACAAGGCACCAGACTCACAGTTGTAACAGAGCCTAGTCCCAGGAGAAGGAGCAGAAGACTCAGCATCTTCAAGTGATGGCCTCTCCCCTGAGAAAAGCCCCCAAGAGCGTCGACGACTACGGTCT			T					TRBV29-1*01	TRBD1*01		TRBJ1-1*01						TGCAGCGTGACAGCACCGGGGACTGAAGCTTTCTTT	CSVTAPGTEAFF																					225																																																																														36	12																	5c0398b3acde910a47fe495e	54				TRBV29	TRBV29-1	TRBJ1	TRBJ1-1	TRBD1	TRBD1
AGCCAGAAGTCTCGGCCCTGTATCTCTGCGCCAGCAGCCCTCGAAGGTGGCCGGGCACTGAAGCTTTCTTTGGACAAGGCACCAGACTCACAGTTGTACCAGGAGACAGAGAACCGCACAGCAGAGCAGCCTGCAGCCCATGCTAGCCTCGGGTCTGAGATGGGGCCTCTCCCCCAAGATCATCAACCACTACCACTC			T					TRBV4-3*01	TRBD1*01		TRBJ1-1*01						TGCGCCAGCAGCCCTCGAAGGTGGCCGGGCACTGAAGCTTTCTTT	CASSPRRWPGTEAFF																					181																																																																														45	15																	5c0398b4acde910a47fe50af	54				TRBV4	TRBV4-3	TRBJ1	TRBJ1-1	TRBD1	TRBD1
AGCAACATGAGCCCTGAAGACAGCAGCATATATCTCTTCAGCGTGACAGCACCGGGGACTGAAGCTTTCTTTGGACAAGGCACCAGACTCACAGTTGTAACAGAGCCTAGTCCCAGGAGAAGGAGCAGAAGACTCAGCATCTTCAAGTGATGGCCTCTCCCCTGAGAAAAGCCCCCAAGAATATAGACCACTAGCTTTG			T					TRBV29-1*01	TRBD1*01		TRBJ1-1*01						TTCAGCGTGACAGCACCGGGGACTGAAGCTTTCTTT	FSVTAPGTEAFF																					206																																																																														36	12																	5c0398b4acde910a47fe50e8	54				TRBV29	TRBV29-1	TRBJ1	TRBJ1-1	TRBD1	TRBD1
GAGCAACATGAGCCCTGAAGACAGCAGCATATATCTCTGCAGCGTGACAGCACCGGGGACTGAAGCTTTCTTTGGACAAGGCACCAGACTCACAGTTGTAACAGAGCCTAGTCCCAGGAGAAGGAGCAGAAGACTCAGCATCTTCAAGTGATGGCCTCTCCCCTGAGAAAAGCCCCCAAGATCTTCTACCACTACGTGAA			T					TRBV29-1*01	TRBD1*01		TRBJ1-1*01						TGCAGCGTGACAGCACCGGGGACTGAAGCTTTCTTT	CSVTAPGTEAFF																					225																																																																														36	12																	5c0398b4acde910a47fe6fd7	54				TRBV29	TRBV29-1	TRBJ1	TRBJ1-1	TRBD1	TRBD1
GAGCAACATGAGCCCTGAAGACAGCAGCATATATCTCTGCAGCGTGACAGCACCGGGGACTGAAGCTTTCTTTGGACAAGGCACCAGACTCACAGTTGTAGCTTGGCTAGTCCCAGGAGAAGGAGCAGAAGACTCAGCATCTTCAAGTGATGGCCTCTCCCCTGAGAAAAGGCCCCCAAGATGAGCAACCACTAGCACTG			T					TRBV29-1*01	TRBD1*01		TRBJ1-1*01						TGCAGCGTGACAGCACCGGGGACTGAAGCTTTCTTT	CSVTAPGTEAFF																					225																																																																														36	12																	5c0398b6acde910a47fe7b8b	54				TRBV29	TRBV29-1	TRBJ1	TRBJ1-1	TRBD1	TRBD1
ACAGCAGGAGGACTCGGCCGTGTATCTCTGTGCCAGCAGCTTAGCGCCAGGCACTGAAGCTTTCTTTGGACAAGGCACCAGACTCACAGTTGTAGGAGACTCCAGCTCCTGTGTGATCTGCCCCCAGGAGACAGAAGGCCACCCAGAAGAGGAGCCTGGTGCCCATCCCCCAAGATCGCTAACCACTATATTAC			T					TRBV7-2*01			TRBJ1-1*01						TGTGCCAGCAGCTTAGCGCCAGGCACTGAAGCTTTCTTT	CASSLAPGTEAFF																					235																																																																														39	13																	5c0398b6acde910a47fe8006	54				TRBV7	TRBV7-2	TRBJ1	TRBJ1-1
CAACATGAGCCCTGAAGACAGCAGCATATATCTCTGCAGCGTTCCAAGGGGGCCGGGCACTGAAGCTTTCTTTGGACAAGGCACCAGACTCACAGTTGTAACAGAGCCTAGTCCCAGGAGAAGGAGCAGAAGACTCAGCATCTTCAAGTGATGGCCTCTCCCCTGAGAAAAGCCCCCAAGATCTCATACCACTACCCCTG			T					TRBV29-1*01	TRBD1*01		TRBJ1-1*01						TGCAGCGTTCCAAGGGGGCCGGGCACTGAAGCTTTCTTT	CSVPRGPGTEAFF																					215																																																																														39	13																	5c0398b6acde910a47fe81d6	54				TRBV29	TRBV29-1	TRBJ1	TRBJ1-1	TRBD1	TRBD1
CAGAACCCAGGGACTCAGCTGTGTACTTCTGTGCCAGCAGTGAACCTGGAACTGAAGCTTTCTTTGGACAAGGCACCAGACTCACAGTTGTAGTCCATGGCAGAGTGAGAGCAGATGTGGAATATTCTAGACCAGGCCCTCTGTGAGCATCCCCCAAGATTACGAACCACTAATGGAC			T					TRBV12-3*01			TRBJ1-1*01						TGTGCCAGCAGTGAACCTGGAACTGAAGCTTTCTTT	CASSEPGTEAFF																					205																																																																														36	12																	5c0398b6acde910a47fe83d9	54				TRBV12	TRBV12-3	TRBJ1	TRBJ1-1
CAACATGAGCCCTGAAGACAGCAGCATATATCTCTGCAGCGTTGTCAGGGATCCGGGGACTGAAGCTTTCTTTGGACAAGGCTCCAGACTCACAGTTGTAACAGAGCCTAGTCCCAGGAGAAGGAGCAGAAGACTCAGCATCTTCAAGTGATGGCCTCTCCCCTGAGAAAAGCCCCCAAGACCCTTTACCACTATTTTCC			T					TRBV29-1*01	TRBD1*01		TRBJ1-1*01						TGCAGCGTTGTCAGGGATCCGGGGACTGAAGCTTTCTTT	CSVVRDPGTEAFF																					220																																																																														39	13																	5c0398b6acde910a47fe8ff8	54				TRBV29	TRBV29-1	TRBJ1	TRBJ1-1	TRBD1	TRBD1
AGAACTGGAGGATTCTGGAGTTTATTTCTGTGCCAGCAGCGCGTCCCCCTATCCAGGGACTGAAGCTTTCTTTGGACAACGCACCAGACTCACAGTTGTAAGCCTGGAAACCATGGCAGGACCCAGGTAAATCACATTTCCAGATGAAGGAGCTTACAAGCATGAGAAAAAGCCCCCAAGATACTGGACCACTAAGAGAA			T					TRBV14*02	TRBD1*01		TRBJ1-1*01						TGTGCCAGCAGCGCGTCCCCCTATCCAGGGACTGAAGCTTTCTTT	CASSASPYPGTEAFF																					210																																																																														45	15																	5c0398b6acde910a47fe96de	54				TRBV14	TRBV14	TRBJ1	TRBJ1-1	TRBD1	TRBD1
GAGCAACATGAGCCCTGAAGACAGCAGCATATATCTCTGCAGCGTGACAGCACCGGGGACTGAAGCTTTCTTTGGACAAGGCACCAGACTCACGGTTGTAACAGAGCCTAGTCCCAGGAGAAGGAGCAGAAGACTCAGCATCTTCAAGTGATGGCCTCTCCCCTGAGAAAAGCCCCCAAGATCTTCTACCACTACGTGAA			T					TRBV29-1*01	TRBD1*01		TRBJ1-1*01						TGCAGCGTGACAGCACCGGGGACTGAAGCTTTCTTT	CSVTAPGTEAFF																					225																																																																														36	12																	5c0398b7acde910a47fe9d32	54				TRBV29	TRBV29-1	TRBJ1	TRBJ1-1	TRBD1	TRBD1
AGGCCTGGGGGACGCAGCCATGTACCTGTGTGCCACCAGCAGCGAGAATCACCCGGGGACTGAAGCTTTCTTTGGACAAGGCACCAGACTCACAGTTGTATCCAAGGAGACAAAGGGCCATCCAGTGGAGAAGCCCAGGACCCATGGCAGGAATACCACCCCATACAGGAATCCCCCAAGACTATTAACCACTAAAGTTT			T					TRBV15*02	TRBD1*01		TRBJ1-1*01						TGTGCCACCAGCAGCGAGAATCACCCGGGGACTGAAGCTTTCTTT	CATSSENHPGTEAFF																					200																																																																														45	15																	5c0398b7acde910a47fe9e1d	54				TRBV15	TRBV15	TRBJ1	TRBJ1-1	TRBD1	TRBD1
CTCTCAGTACCTCTGTGCCAGCAGTGAATCGCCATACTCTGGGACAGGAGTACCGGGCACTGAAGCTTTCTTTGGACAAGGCACCAGACTCACAGTTGTAAGCCCATGTAGCAGAGGAGCCTGATAGTCATGGCACAGTTGGGGCTAGAGAGGATGTCTCCCAGTAGTGGGGCCCCCAAGAGACACAACCACTATGGTTT			T					TRBV25-1*01	TRBD1*01		TRBJ1-1*01						TGTGCCAGCAGTGAATCGCCATACTCTGGGACAGGAGTACCGGGCACTGAAGCTTTCTTT	CASSESPYSGTGVPGTEAFF																					145																																																																														60	20																	5c0398b7acde910a47feb020	54				TRBV25	TRBV25-1	TRBJ1	TRBJ1-1	TRBD1	TRBD1
CCAGCACCAACCAGACATCTATGTACCTCTGTGCCAGCAGGCCCCACCCGGGGACTGAAGCTTTCTTTGGACAAGGCACCAGACTCACAGTTGTACCTACAGCCAGGAAACAAAAGGCCACACGACAGAGGAGCCTGATTCCCATGGCTGCTTTGAAGAAAGAATAGCCCCCAAGATGCAGCACCACTACCGATT			T					TRBV28*01	TRBD2*01		TRBJ1-1*01						TGTGCCAGCAGGCCCCACCCGGGGACTGAAGCTTTCTTT	CASRPHPGTEAFF																					200																																																																														39	13																	5c0398b7acde910a47febdf3	54				TRBV28	TRBV28	TRBJ1	TRBJ1-1	TRBD2	TRBD2
GAGCAACATGAGCCCTGAAGACAGCAGCATATATCTCTGCAGCGTGACAGCACCGGGGACTGAAGCTTTCTTTGGACAAGGCACCAGACTCACAGTTGTAACAGAGCCTAGTCCCAGGAGAAGGAGCAGAAGACTCAGCATCTTCAAGTGATGGCCTCTCCCCTGAGAAAAAGCCCCAAGACAGCATACCACTAGGTTCG			T					TRBV29-1*01	TRBD1*01		TRBJ1-1*01						TGCAGCGTGACAGCACCGGGGACTGAAGCTTTCTTT	CSVTAPGTEAFF																					225																																																																														36	12																	5c0398b9acde910a47fec905	54				TRBV29	TRBV29-1	TRBJ1	TRBJ1-1	TRBD1	TRBD1
CCCAGGGACTCAGCTGTGTACTTCTGTGCCAGCAGAATGGACAGGGGGCGGCCTGGCACTGAAGCTTTCTTTGGACAAGGCACCAGACTCACAGTTGTACAGAAGGTCCAGGAGTCCATGGCAGAGTGAGAGCAGATGTGGAATATTCTAGACCAGGCCCTCTGTGAGCATCCCCCAAGACGCGGTACCACTAATTATT			T					TRBV12-3*01	TRBD1*01		TRBJ1-1*01						TGTGCCAGCAGAATGGACAGGGGGCGGCCTGGCACTGAAGCTTTCTTT	CASRMDRGRPGTEAFF																					175																																																																														48	16																	5c0398b9acde910a47fed8b0	54				TRBV12	TRBV12-3	TRBJ1	TRBJ1-1	TRBD1	TRBD1
GGAGTCGGCTGCTCCCTCCCAAACATCTGTGTACTTCTGTGCCAGCAGTTACCCGGGGACTGAAGCTTTCTTTAGACAAGGCACCAGACTCACAGTTGTATGGAGGGGTCCTCTGGGTCTGTGCATTGGTGAAAAGGGAACACGTCTTTCAAGGGCGTCATTCTGAGACCTCCCCCCAAGATAGCTAACCACTACCGACT			T					TRBV6-2*01			TRBJ1-1*01						TGTGCCAGCAGTTACCCGGGGACTGAAGCTTTCTTT	CASSYPGTEAFF																					261																																																																														36	12																	5c0398b9acde910a47fedbbf	54				TRBV6	TRBV6-2	TRBJ1	TRBJ1-1
CACCTTGGAGCTGGGGGACTCGGCCCTTTATCTTTGCGCCAGTAGTGCCTCACCGGGCACTGAAGCTTTCTTTGGACAAGGCACCAGACTCACAGTTGTAACAAAGCAGCACCCAACAGAGCAGCCTGGAGCCCATGGCACAAAGGGGCAGGCAGCACTGTGTCTGTGCTCAGCCCCAAGACCATCAACCACTAGCACCG			T					TRBV5-1*01	TRBD1*01		TRBJ1-1*01						TGCGCCAGTAGTGCCTCACCGGGCACTGAAGCTTTCTTT	CASSASPGTEAFF																					211																																																																														39	13																	5c0398baacde910a47fef0f7	54				TRBV5	TRBV5-1	TRBJ1	TRBJ1-1	TRBD1	TRBD1
GCAGCCAGAAGACTCGGCCCTGTATCTCTGCGCCAGCAGCCCTCGAAGGTGGCCGGGCACTGAAGCTTTCTTTGGACAAGGCACCAGACTCACAGTTGTACCAGGAGACAGAGAACCGCACAGCAGAGCAGCCTGCAGCCCATGCTAGCCTCGGGTCTGAGATGGGGCCTCTCCCCCAAGATCATCAACCACTACCACTC			T					TRBV4-3*01	TRBD1*01		TRBJ1-1*01						TGCGCCAGCAGCCCTCGAAGGTGGCCGGGCACTGAAGCTTTCTTT	CASSPRRWPGTEAFF																					205																																																																														45	15																	5c0398baacde910a47fef845	54				TRBV4	TRBV4-3	TRBJ1	TRBJ1-1	TRBD1	TRBD1
CCAGCCCTCAGAACCCAGGGACTCAGCTGTGTACTTCTGTGCCAGCAGTGAACCTGGAACTGAAGCTTTCTTTGGACAAGGCACCAGACTCACAGTTGTACAGAAGGTCCAGGAGTCCATGGCAGAGTGAGAGCAGATGTGGAATATTCTAGACCAGGCCCTCTGTGAGCATCCCCCAAGATTGGATACCACTAGTAGTG			T					TRBV12-3*01			TRBJ1-1*01						TGTGCCAGCAGTGAACCTGGAACTGAAGCTTTCTTT	CASSEPGTEAFF																					245																																																																														36	12																	5c0398baacde910a47ff0062	54				TRBV12	TRBV12-3	TRBJ1	TRBJ1-1
GCGCACACAGCAGGAGGACTCCGCCGTGTATCTCTGTGCCAGCAGCTTAGGTCCCGGCACTGAAGCTTTCTTTGGACAAGGCACCAGACTCACAGTTGTAACCCAGCAGAGGAGCCTGGTGCCCATGGCAGGGTCAGGCCAGGATGGGGGCTTTACCAGATCAGTGTCACTGTCCCCAAGATATAGGACCACTAATTAGT			T					TRBV7-8*01	TRBD1*01		TRBJ1-1*01						TGTGCCAGCAGCTTAGGTCCCGGCACTGAAGCTTTCTTT	CASSLGPGTEAFF																					250																																																																														39	13																	5c0398bcacde910a47ff1d04	54				TRBV7	TRBV7-8	TRBJ1	TRBJ1-1	TRBD1	TRBD1
CAACATGAGCCCTGAAGACAGCAGCATATATCTCTGCAGCGTTCCAAGGGGGCCGGGCACTGAAGCTTTCTTTGGACAAGGCACCAGACTCACAGTTGTAGATGACAGCACTGAACACAGAGCCTAGTCCCAGGAGAAGGAGCAGAAGACTCAGCATCTTCAAGTGATGGCCTCTCCCCTGAGAAAAGGCACTAAGCCAT			T					TRBV29-1*01	TRBD1*01		TRBJ1-1*01						TGCAGCGTTCCAAGGGGGCCGGGCACTGAAGCTTTCTTT	CSVPRGPGTEAFF																					215																																																																														39	13																	5c0398bcacde910a47ff23d9	54				TRBV29	TRBV29-1	TRBJ1	TRBJ1-1	TRBD1	TRBD1
TTCCCTGGAGCTTGGTGACTCTGCTGTGTATTTCTGTGCCAGCAGCCAAGTTCCGGGCACTGAAGCTTTCTTTGGACAAGGCACCAGACTCACAGTTGTAGCCTGCAGCCCATGGCAGAGTGAGGCAGACCAGGCAAGGCCCAGGGCAGGATTCTGGTCTGCAGTGGTGAGAGCCCCCAAGAATTTTACCACTACCGTCT			T					TRBV3-1*01			TRBJ1-1*01						TGTGCCAGCAGCCAAGTTCCGGGCACTGAAGCTTTCTTT	CASSQVPGTEAFF																					251																																																																														39	13																	5c0398bcacde910a47ff268f	54				TRBV3	TRBV3-1	TRBJ1	TRBJ1-1
GCGAGGAGATTCGGCAGCTTATTTCTGTGCCAGCTCACCCCGACCTCAGGGGCCGGGGACTGAAGCTTTCTTTGGACAAGGCACCAGACTCACAGTTGTACTCTGGTGTCCATAGCAGAGTTGGCCATGGAGGGAGCCCACAGGCAGGGCAAAGGCACTTGCTGCAGCACGTCCCCCCAAGATTTACAACCCTATTAGGT			T					TRBV18*01	TRBD1*01		TRBJ1-1*01						TGTGCCAGCTCACCCCGACCTCAGGGGCCGGGGACTGAAGCTTTCTTT	CASSPRPQGPGTEAFF																					198																																																																														48	16																	5c0398bcacde910a47ff291c	54				TRBV18	TRBV18	TRBJ1	TRBJ1-1	TRBD1	TRBD1
CCAGCCCTCAGAACCCAGGGACTCAGCTGTGTACTTCTGTGCCAGCAGTGAACCTGGAACTGAAGCTTTCTTTGGACAAGGCACCAGACTCACAGTTGTAAGGTCCAGGAGTCTATGGCAGAGTGAGAGCAGATGTGGAATATTCTAGACCAGGCCCTCTGTGAGCATGAGCCCCCCAAGAAGGCACACCACTACTGGCC			T					TRBV12-3*01			TRBJ1-1*01						TGTGCCAGCAGTGAACCTGGAACTGAAGCTTTCTTT	CASSEPGTEAFF																					245																																																																														36	12																	5c0398bdacde910a47ff35e2	54				TRBV12	TRBV12-3	TRBJ1	TRBJ1-1
GCGCACACAGCAGGAGGACTCCGCCGTGTATCTCTGTGCCAGCAGCTTAGGTCCCGGCACTGAAGCTTTCTTTGGACAAGGCACCAGACTCACAGTTGTACCCAGCAGAGGAGCCTGGTGCCCATGGCAGGGTCAGGCCAGGATGGGGGCTTTACCAGATCAGTGTCACTGTCCCCCAAGACCTCAGACCACTAAGTACC			T					TRBV7-8*01	TRBD1*01		TRBJ1-1*01						TGTGCCAGCAGCTTAGGTCCCGGCACTGAAGCTTTCTTT	CASSLGPGTEAFF																					250																																																																														39	13																	5c0398bdacde910a47ff4330	54				TRBV7	TRBV7-8	TRBJ1	TRBJ1-1	TRBD1	TRBD1
AGGACTCGGCCGTGTATCTCTGTGCCAGCAGCTTAAGTCGGACAGGGTCCCCGGGGACTGAAGCTTTCTTTCGACAAGGCACCAGACTCACAGTTGTAAGAAGGCCACCCAGAAGAGGAGCCTGGTGCCCATGGCAGGGTCAGGGCAGGATGGGAGCTTTACCAGATCAGCCCCCAAGATACTCAACCACTATTCTAA			T					TRBV11-2*01	TRBD1*01		TRBJ1-1*01						TGTGCCAGCAGCTTAAGTCGGACAGGGTCCCCGGGGACTGAAGCTTTCTTT	CASSLSRTGSPGTEAFF																					175																																																																														51	17																	5c0398bdacde910a47ff4740	54				TRBV11	TRBV11-2	TRBJ1	TRBJ1-1	TRBD1	TRBD1
CAACATGAGCCCTGAAGACAGCAGCATATATCTCTGCAGCGTTCCAAGGGGGCCGGGCACTGAAGCTTTCTTTGGACAAGGCACCAGACTCACAGTTGTAACAGAGCCTAGTCCCAGGAGAAGGAGCAGAAGACTCAGCATCTTCAAGTGATGGCCTCTCCCCTGAGAAAAGCCCCCAAGATCTCATACCACTACCCCTG			T					TRBV29-1*01	TRBD1*01		TRBJ1-1*01						TGCAGCGTTCCAAGGGGGCCGGGCACTGAAGCTTTCTTT	CSVPRGPGTEAFF																					215																																																																														39	13																	5c0398bdacde910a47ff4766	54				TRBV29	TRBV29-1	TRBJ1	TRBJ1-1	TRBD1	TRBD1
GTCCGCCAGCACCAACCAGACATCTATGTACCTCTGTGCCAGCAGGCCCCACCCGGGGACTGAAGCTTTCTTTGGACAAGGCACCAGACTCACAGTTGTACCTACAGCCAGGAAACAAAAGGCCACACGACAGAGGAGCCTGATTCCCATGGCTGCTTTGAAGAAAGAATAGCCCCCAAGATGCAGCACCACTACCGATT			T					TRBV28*01	TRBD2*01		TRBJ1-1*01						TGTGCCAGCAGGCCCCACCCGGGGACTGAAGCTTTCTTT	CASRPHPGTEAFF																					225																																																																														39	13																	5c0398bdacde910a47ff49c7	54				TRBV28	TRBV28	TRBJ1	TRBJ1-1	TRBD2	TRBD2
AGAAGACTCGGCCCTGTATCTCTGCGCCAGCAGCCAGGGGACCCCGGGCACTGAAGCTTTCTTTGGACAAGGCACCAGACTCACAGTTGTAGGACCGCTCCCAGGAGACAGAGAACCGCACAGCAGAGCAGCCTGCAGCCCATGCTAGCCTCGGGTCTGAGATCCCCCAAGAGTGATTACCACTATTTCTG			T					TRBV4-3*01	TRBD2*01		TRBJ1-1*01						TGCGCCAGCAGCCAGGGGACCCCGGGCACTGAAGCTTTCTTT	CASSQGTPGTEAFF																					180																																																																														42	14																	5c0398bdacde910a47ff52cc	54				TRBV4	TRBV4-3	TRBJ1	TRBJ1-1	TRBD2	TRBD2
GCGCACACAGCAGGAGGACTCCGCCGTGTATCTCTGTGCCAGCAGCTTAGGTCCCGGCACTGAAGCTTTCTTTGGACAAGGCACCAGACTCACAGTTGTACCCAGCAGAGGAGCCTGGTGCCCATGGCAGGGTCAGGCCAGGATGGGGGCTTTACCAGATCAGTGTCACTGTCCCCCAAGAACCCCCACCACTATGAGGT			T					TRBV7-8*01	TRBD1*01		TRBJ1-1*01						TGTGCCAGCAGCTTAGGTCCCGGCACTGAAGCTTTCTTT	CASSLGPGTEAFF																					250																																																																														39	13																	5c0398beacde910a47ff708f	54				TRBV7	TRBV7-8	TRBJ1	TRBJ1-1	TRBD1	TRBD1
GCGCACACAGCAGGAGGACTCCGCCGTGTATCTCTGTGCCAGCAGCTTAGGTCCCGGCACTGAAGCTTTCTTTGGACAAGGCACCAGACTCACAGTTGTAACCCAGGACCACCCAGCAGAGGAGCCTGGTGCCCATGGCAGGGTCAGGCCAGGATGGGGGCTTTACCAGATCCCCCCAAGAAATTCAACCACTAGTTGTC			T					TRBV7-8*01	TRBD1*01		TRBJ1-1*01						TGTGCCAGCAGCTTAGGTCCCGGCACTGAAGCTTTCTTT	CASSLGPGTEAFF																					250																																																																														39	13																	5c0398beacde910a47ff7e05	54				TRBV7	TRBV7-8	TRBJ1	TRBJ1-1	TRBD1	TRBD1
GAGCAACATGAGCCCTGAAGACAGCAGCATATATCTCTGCAGCGTCATAGCCCCGGGTACTGAAGCTTTCTTTGGACAAGGCACCAGACTCACAGTTGTAACAGAGCCTAGTCCCAGGAGAAGGAGCAGAAGACTCAGCATCTTCAAGTGATGGCCTCTCCCCCGAGAAAAGCCCCCAAGACGCCCCACCACTAAGACTT			T					TRBV29-1*01	TRBD2*01		TRBJ1-1*01						TGCAGCGTCATAGCCCCGGGTACTGAAGCTTTCTTT	CSVIAPGTEAFF																					225																																																																														36	12																	5c0398beacde910a47ff8223	54				TRBV29	TRBV29-1	TRBJ1	TRBJ1-1	TRBD2	TRBD2
ACCCAGGGACTCAGCTGTGTACTTCTGTGCCAGCAGTCTCAACCCGAATAGCCCTGGGACTGAAGCTTTCTTTGGACAAGGCACCAGACTCACAGTTGTACAGAAGGTCCAGGAGTCCATGGCAGAGTGAGAGCAGATGTGGAATATTCTAGACCAGGCCCTCTGTGAGCATCCCCCAAGAAATTGGGCCACTACAACCC			T					TRBV12-3*01	TRBD1*01		TRBJ1-1*01						TGTGCCAGCAGTCTCAACCCGAATAGCCCTGGGACTGAAGCTTTCTTT	CASSLNPNSPGTEAFF																					185																																																																														48	16																	5c0398c0acde910a47ff844e	54				TRBV12	TRBV12-3	TRBJ1	TRBJ1-1	TRBD1	TRBD1
ACCCAGGGACTCAGCTGTGTACTTCTGTGCCAGCAGTTTATTGGGGTCGGGGCCTGGCACTGAAGCTTTCTTTGGACAAGGCACCAGACTCACAGTTGTACAGAAGGTCCAGGAGTCCATGGCAGAGTGAGAGCAGATGTGGAATATTCTAGACCAGGCCCTCTGTGAGCATCCCCCAAGACATATGACCACTAGTGATG			T					TRBV12-4*02	TRBD2*01		TRBJ1-1*01						TGTGCCAGCAGTTTATTGGGGTCGGGGCCTGGCACTGAAGCTTTCTTT	CASSLLGSGPGTEAFF																					205																																																																														48	16																	5c0398c0acde910a47ff894c	54				TRBV12	TRBV12-4	TRBJ1	TRBJ1-1	TRBD2	TRBD2
CTCAGAACCCAGGGACTCAGCTGTGTACTTCTGTGCCAGCAGTTTAAGTCCCCCGGGCACTGAAGCTTTCTTTGGACAAGGCACCAGACTCACAGTTGTACAGAAGGTCCAGGAGTCCATGGCAGAGTGAGAGCAGATGTGGAATATTCTAGACCAGGCCCTCTGTGAGCATCCCCCAAGAATATTCACCACTATAGCCG			T					TRBV12-3*01	TRBD1*01		TRBJ1-1*01						TGTGCCAGCAGTTTAAGTCCCCCGGGCACTGAAGCTTTCTTT	CASSLSPPGTEAFF																					230																																																																														42	14																	5c0398c0acde910a47ff9724	54				TRBV12	TRBV12-3	TRBJ1	TRBJ1-1	TRBD1	TRBD1
TCGCCCAGCCCCAACCAGACCTCTCTGTACTTCTGTGCCAGCAGTTTGGGTCCGGGCACTGAAGCTTTCTTTTGACAAGGCACCAGACTCACAGTTGTAAGCCAAGGAGCTGGGGGCCCATGGCAGCATCAGGCAGGTGTCTGCCAGTTCTGGGGGCTCCAGGTGGTTTCTCCCCCAAGAAGTCAGACCACTAAGTCAC			T					TRBV27*01	TRBD1*01		TRBJ1-1*01						TGTGCCAGCAGTTTGGGTCCGGGCACTGAAGCTTTCTTT	CASSLGPGTEAFF																					235																																																																														39	13																	5c0398c0acde910a47ffa984	54				TRBV27	TRBV27	TRBJ1	TRBJ1-1	TRBD1	TRBD1
CACAGCAGGAGGACTCCGCCGTGTATCTCTGTGCCAGCAGCTTAGGTCCCGGCACTGAAGCTTTCTTTGGACAAGGCACCAGACTCACAGTTGTACAGCAGAGGAGCCTGGTGCCCATGGCAGGGTCAGGCCAGGATGGGGGCTTTACCAGATCAGTGTCACTGTGTCCCCCAAGATACGCAACCACTAGGTTGG			T					TRBV7-8*01	TRBD1*01		TRBJ1-1*01						TGTGCCAGCAGCTTAGGTCCCGGCACTGAAGCTTTCTTT	CASSLGPGTEAFF																					225																																																																														39	13																	5c0398c1acde910a47ffb9a5	54				TRBV7	TRBV7-8	TRBJ1	TRBJ1-1	TRBD1	TRBD1
CCCTGGAGCTTGGTGACTCTGCTGTGTATTTCTGTGCCAGCAGCCAAGTTCCGGGCACTGAAGCTTTCTTTCGACAAGGCACCAGACTCACAGTTGTAACAGCAGAGGAGCCTGCAGCCCATGGCAGAGTGAGGCAGACCAGGCAAGGCCCAGGGCAGGATTCTGGTCTGCCCCCAAGATGAAATACCACTAACTAGA			T					TRBV3-1*01			TRBJ1-1*01						TGTGCCAGCAGCCAAGTTCCGGGCACTGAAGCTTTCTTT	CASSQVPGTEAFF																					241																																																																														39	13																	5c0398c1acde910a47ffba00	54				TRBV3	TRBV3-1	TRBJ1	TRBJ1-1
CCAGCCCTCAGAACCCAGGGACTCAGCTGTGTACTTCTGTGCCAGCAGTGAACCTGGAACTGAAGCTTTCTTTGGACAATGCACCAGACTCACAGTTGTACAGAAGGTCCAGGAGTCCATGGCAGAGTGAGAGCAGATGTGGAATATTCTAGACCAGGCCCTCTGTGAGCATCCCCCAAGAAAGTATACCACTATCAGAG			T					TRBV12-3*01			TRBJ1-1*01						TGTGCCAGCAGTGAACCTGGAACTGAAGCTTTCTTT	CASSEPGTEAFF																					245																																																																														36	12																	5c0398c1acde910a47ffc03b	54				TRBV12	TRBV12-3	TRBJ1	TRBJ1-1
GAGCAACATGAGCCCTGAAGACAGCAGCATATATCTCTGCAGCGTGACAGCACCGGGGACTGAAGCTTTCTTTTGACAAAGCACCAGACTCACAGTTGTACAGAGCCTAGTCCCAGGAGAAGGAGCAGAAGACTCAGCATCTTCAAGTGATGGCCTCTCCCCTGAGAAAAAGCCCCCAAGAAAGGCGACCACTACGTCCC			T					TRBV29-1*01	TRBD1*01		TRBJ1-1*01						TGCAGCGTGACAGCACCGGGGACTGAAGCTTTCTTT	CSVTAPGTEAFF																					225																																																																														36	12																	5c0398c1acde910a47ffc08e	54				TRBV29	TRBV29-1	TRBJ1	TRBJ1-1	TRBD1	TRBD1
GCGCACACAGCAGGAGGACTCGGCCGTGTATCTCTGTGCCAGCAGCTTAGCGCCAGGCACTGAAGCTTTCTTTGGACAAGGCACCAGACTCACAGTTGTAGGAGACTCCAGCTCCTGTGTGATCTGCCCCCAGGAGACAGAAGGCCACCCAGAAGAGGAGCCTGGTGCCCATCCCCCAAGATCGCTAACCACTATATTAC			T					TRBV7-2*01			TRBJ1-1*01						TGTGCCAGCAGCTTAGCGCCAGGCACTGAAGCTTTCTTT	CASSLAPGTEAFF																					265																																																																														39	13																	5c0398c1acde910a47ffc437	54				TRBV7	TRBV7-2	TRBJ1	TRBJ1-1
CCAGCCCTCAGAACCCAGGGACTCAGCTGTGTACTTCTGTGCCAGCAGTGAACCTGGAACTGAAGCTTTCTTTGGACAAGGCACCAGACTCACAGTTGTACAGAAGGTCCAGGAGTCCATGGCAGAGTGAGAGCAGATGTGGAATATTCTAGACCAGGCCCTCTGTGAGCATCCCCCAAGAAAGTATACCACTATCAGAG			T					TRBV12-3*01			TRBJ1-1*01						TGTGCCAGCAGTGAACCTGGAACTGAAGCTTTCTTT	CASSEPGTEAFF																					245																																																																														36	12																	5c0398c1acde910a47ffc7b8	54				TRBV12	TRBV12-3	TRBJ1	TRBJ1-1
GAGCAACATGATCCCTGAAGACAGCAGCATATATCCCTGCAGCGTGACAGCGCCGGGGACTGAAGCTTTCTTTGGACAAGGCACCAGACTCACAGTTGTAACAGAGCCTAGTCCCAGGAGAAGGAGCAGAAGACTCAGCATCTTCAAGTGATGGCCTCTCCCCTGAGAAAAGCCCCCAAGATCAGTCACCACTAGATTCT			T					TRBV29-1*01	TRBD1*01		TRBJ1-1*01						TGCAGCGTGACAGCGCCGGGGACTGAAGCTTTCTTT	CSVTAPGTEAFF																					197																																																																														36	12																	5c0398c1acde910a47ffcab4	54				TRBV29	TRBV29-1	TRBJ1	TRBJ1-1	TRBD1	TRBD1
GAGCAACATGAGCCCTGAAGACAGCAGCATATATCTCTGCAGCGTGACAGCACCGGGGACTGAAGCTTTCTTTGGACAAGGCACCAGACTCACAGTTGTATATCCCTGCTTGGCTTTTGAGAGATGACAGCACTGAACACAGAGCCTAGTCCCAGGAGAAGGAGCAGAAGACTCCCCAAGAATAGGTACCACTAATAGGA			T					TRBV29-1*01	TRBD1*01		TRBJ1-1*01						TGCAGCGTGACAGCACCGGGGACTGAAGCTTTCTTT	CSVTAPGTEAFF																					225																																																																														36	12																	5c0398c1acde910a47ffd053	54				TRBV29	TRBV29-1	TRBJ1	TRBJ1-1	TRBD1	TRBD1
CCAGCGCACAGAGCGGGGGGACTCAGCCGTGTATCTCTGTGCCAGCAGCTCGCCGGGGACTGAAGCTTTCTTTGGACAAGGCACCAGACTCACAGTTGTAAGAGGAGCCTGGTGCCCATGACAGAGTCAGGGCAGGATGGGAGCTTTACCAGATCAGGGTCACTGTGAGCAGGCCCCCAGATCCGACACCACTAACAACC			T					TRBV7-3*01	TRBD1*01		TRBJ1-1*01						TGTGCCAGCAGCTCGCCGGGGACTGAAGCTTTCTTT	CASSSPGTEAFF																					250																																																																														36	12																	5c0398c2acde910a47ffe962	54				TRBV7	TRBV7-3	TRBJ1	TRBJ1-1	TRBD1	TRBD1
GCGCACACAGCAGGAGGACTCGGCCGTGTATCTCTGTGCCAGCAGCTTAGCGCCAGGCACTGAAGCTTTCTTTGGACAAGGCACCAGACTCACAGTTGTAGGAGACTCCAGCTCCTGTGTGATCTGCCCCCAGGAGACAGAAGGCCACCCAGAAGAGGAGCCTGGTGCCCATCCCCCAAGATCGCTAACCACTATATTAC			T					TRBV7-2*01			TRBJ1-1*01						TGTGCCAGCAGCTTAGCGCCAGGCACTGAAGCTTTCTTT	CASSLAPGTEAFF																					265																																																																														39	13																	5c0398c4acde910a47fffb54	54				TRBV7	TRBV7-2	TRBJ1	TRBJ1-1
GGGGACTCAGCTTTGTATTTCTGTGCCAGCAGCGTTAATGAGGGACAGCCGGGCACTGAAGCTTTCTTTGGACAAGGCACCAGACTCACAGTTGTACACAGCAGAGGAGCCTGAAGCCCATGGCAGGATCTCCTAGCTTGGGGCTGGTGTCTCTGTAGTAAGCATTCTCCCCCAAGACCCACTACCACTATGCTAA			T					TRBV9*01	TRBD1*01		TRBJ1-1*01						TGTGCCAGCAGCGTTAATGAGGGACAGCCGGGCACTGAAGCTTTCTTT	CASSVNEGQPGTEAFF																					175																																																																														48	16																	5c0398c4acde910a470018fb	54				TRBV9	TRBV9	TRBJ1	TRBJ1-1	TRBD1	TRBD1
CGGTCCACAAAGCTGGAGGACTCAGCCATGTACTTCTGTGCCAGCAGTGCTCCGGGCACTGAAGCTTTCTTTGGACAACGCACCAGACTCACAGTTGTATGAGTCCTGCTTTCAAGAGACTAAAAATTGCCCAGCATACGAGCCAGGTATCCATGGCAGGATCACAGCAGGCCCCCAAGATGTTTTACCACTAGTACGC			T					TRBV2*02			TRBJ1-1*01						TGTGCCAGCAGTGCTCCGGGCACTGAAGCTTTCTTT	CASSAPGTEAFF																					264																																																																														36	12																	5c0398c4acde910a47001de9	54				TRBV2	TRBV2	TRBJ1	TRBJ1-1
GCGCACACAGCAGGAGGACTCCGCCGTGTATCTCTGTGCCAGCAGCTTAGGTCCCGGCACTGAAGCTTTCTTTGGACAAGGCACCAGACTCACAGTTGTAACCCAGCAGAGGAGCCTGGTGCCCATGGCAGGGTCAGGCCAGGATGGGGGCTTTACCAGATCAGTGTCACTGTCCCCAAGATATAGGACCACTAATTAGT			T					TRBV7-8*01	TRBD1*01		TRBJ1-1*01						TGTGCCAGCAGCTTAGGTCCCGGCACTGAAGCTTTCTTT	CASSLGPGTEAFF																					250																																																																														39	13																	5c0398c5acde910a470038c2	54				TRBV7	TRBV7-8	TRBJ1	TRBJ1-1	TRBD1	TRBD1
CAGCAGCATATATCTCTGCAGCGTTCCAAGGGGGCCGGGCACTGAAGCTTTCTTTTGACAAGGCACCAGACTCACAGTTGTACACAGAGCCTAGTCCCAGGAGAAGGAGCAGAAGACTCAGCATCTTCAAGTGATGGCCTCTCCCCTGAGAAAAGCCCCAAGAGTGTACACCACTACGTTTT			T					TRBV29-1*01	TRBD1*01		TRBJ1-1*01						TGCAGCGTTCCAAGGGGGCCGGGCACTGAAGCTTTCTTT	CSVPRGPGTEAFF																					125																																																																														39	13																	5c0398c6acde910a47005c1a	54				TRBV29	TRBV29-1	TRBJ1	TRBJ1-1	TRBD1	TRBD1
GAGCAACATGAGCCCTGAAGACAGCAGCATATATCTCTGCAGCGTCATAGCCCCGGGTACTGAAGCTTTCTTTGGACAAGGCACCAGACTCACAGTTGTAGACAGCACTGAACACAGAGCCTAGTCCCAGGAGAAGGAGCAGAAGACTCAGCATCTTCAAGTGATGGCCTCTCCCCTGAGAAAAAAACCACTACTAGGC			T					TRBV29-1*01	TRBD2*01		TRBJ1-1*01						TGCAGCGTCATAGCCCCGGGTACTGAAGCTTTCTTT	CSVIAPGTEAFF																					225																																																																														36	12																	5c0398c6acde910a47006a0c	54				TRBV29	TRBV29-1	TRBJ1	TRBJ1-1	TRBD2	TRBD2
CCCAGGGACTCAGCTGTGTACTTCTGTGCCAGCAGTTTATTGGGGTCGGGGCCTGGCACTGAAGCTTTCTTTGGACAAGGCACCAGACTCACAGTTGTAGCAGAAGGTCCAGGAGTCCATGGCAGAGTGAGAGCAGATGTGGAATATTCTAGACCAGGCCCTCTGTGAGCATCCCCCAAATAGACTACCACTATAGGTA			T					TRBV12-4*02	TRBD2*01		TRBJ1-1*01						TGTGCCAGCAGTTTATTGGGGTCGGGGCCTGGCACTGAAGCTTTCTTT	CASSLLGSGPGTEAFF																					200																																																																														48	16																	5c0398c6acde910a47006ca0	54				TRBV12	TRBV12-4	TRBJ1	TRBJ1-1	TRBD2	TRBD2
CAACATGAGCCCTGAAGACAGCAGCATATATCTCTGCAGCGTTCCAAGGGGGCCGGGCACTGAAGCTTTCTTTGGACAAGGCACCAGACTCACAGTTGTAGATGACAGCACTGAACACAGAGCCTAGTCCCAGGAGAAGGAGCAGAAGACTCAGCATCTTCAAGTGATGGCCTCTCCCCTGAGAAAAGGCACTAAGCCAT			T					TRBV29-1*01	TRBD1*01		TRBJ1-1*01						TGCAGCGTTCCAAGGGGGCCGGGCACTGAAGCTTTCTTT	CSVPRGPGTEAFF																					215																																																																														39	13																	5c0398c8acde910a47007154	54				TRBV29	TRBV29-1	TRBJ1	TRBJ1-1	TRBD1	TRBD1
GCGCACACAGCAGGAGGACTCGGCCGTGTATCTCTGTGCCAGCAGCTTAGCGCCAGGCACTGAAGCTTTCTTTGGACAAGGCACCAGACTCACAGTTGTAGGAGACTCCAGCTCCTGTGTGATCTGCCCCCAGGAGACAGAAGGCCACCCAGAAGAGGAGCCTGGTGCCCATCCCCCAAGATCGCTAACCACTATATTAC			T					TRBV7-2*01			TRBJ1-1*01						TGTGCCAGCAGCTTAGCGCCAGGCACTGAAGCTTTCTTT	CASSLAPGTEAFF																					265																																																																														39	13																	5c0398c8acde910a470077fb	54				TRBV7	TRBV7-2	TRBJ1	TRBJ1-1
GTCCGCCAGCACCAACCAGACATCTATGTACCTCTGTGCCAGCAGGCCCCACCCGGGGACTGAAGCTTTCTTTGGACAAGGCACCAGACTCACAGGTGTACCTACAGCCAGGAAACAAAAGGCCACACGACAGAGGAGCCTGATTCCCATGGCTGCTTTGAAGAAAGAATAGCCCCCAAGATGCAGCACCACTACCGATT			T					TRBV28*01	TRBD2*01		TRBJ1-1*01						TGTGCCAGCAGGCCCCACCCGGGGACTGAAGCTTTCTTT	CASRPHPGTEAFF																					225																																																																														39	13																	5c0398c9acde910a47009684	54				TRBV28	TRBV28	TRBJ1	TRBJ1-1	TRBD2	TRBD2
CTGTCGGCTGCTCCCTCCCAGACATCTGTGTACTTCTGTGCCAGCAGGGCGCCGGGGACTGAAGCTTTCTTTGGACAAGGCACCAGACTCACAGTTGTAGGCCGATGCTCATGGCAGATGCTGCATGACGGAGGGGTCTTCTGTATCTGTGCATTGATGAAAGGGGAGCAGCCCCCAAGAATGAGAACCACTACTCGAA			T					TRBV6-5*01	TRBD1*01		TRBJ1-1*01						TGTGCCAGCAGGGCGCCGGGGACTGAAGCTTTCTTT	CASRAPGTEAFF																					235																																																																														36	12																	5c0398c9acde910a4700989f	54				TRBV6	TRBV6-5	TRBJ1	TRBJ1-1	TRBD1	TRBD1
ACCCAGGGACTCAGCTGTGTACTTCTGTGCCAGCAGTCTCAACCCGAATAGCCCTGGGACTGAAGCTTTCTTTGGACAAGGCACCAGACTCACAGTTGTACAGAAGGTCCAGGAGTCCATGGCAGAGTGAGAGCAGATGTGGAATATTCTAGACCAGGCCCTCTGTGAGCATCCCCCAAGAAATTGGGCCACTACAACCC			T					TRBV12-3*01	TRBD1*01		TRBJ1-1*01						TGTGCCAGCAGTCTCAACCCGAATAGCCCTGGGACTGAAGCTTTCTTT	CASSLNPNSPGTEAFF																					185																																																																														48	16																	5c0398c9acde910a4700a064	54				TRBV12	TRBV12-3	TRBJ1	TRBJ1-1	TRBD1	TRBD1
CCGGTCCACAAAGCTGGAGGACTCAGCCATGTACTTCTGTGCCAGCAGTGCTCCGGGCACTGAAGCTTTCTTTGGACAAGGCACCAGACTCACAGTTGTATGAGTCCTGCTTTCAAGAGACTAAAAATTGCCCAGCATACGAGCCAGGTATCCATGGCAGGATCACAGCAGGCCCCCAAGATGTTTTACCACTAGTACGC			T					TRBV2*02			TRBJ1-1*01						TGTGCCAGCAGTGCTCCGGGCACTGAAGCTTTCTTT	CASSAPGTEAFF																					269																																																																														36	12																	5c0398c9acde910a4700a7b7	54				TRBV2	TRBV2	TRBJ1	TRBJ1-1
GCAGCCAGAAGACTCGGCCCTGTATCTCTGCGCCAGCAGCCTCCGCCCGGGGCCGGGCACTGAAGCTTTCTTTGGACAAGGCACCAGACTCACAGTTGTACCCGTTTCCATGGGGACCGCTCCCAGGAGACAGAGAACCGCACAGCAGAGCAGCCTGCAGCCCATGCTAGCCCCCCCAAGATATAAGACCACTAAGCCTC			T					TRBV4-3*01	TRBD1*01		TRBJ1-1*01						TGCGCCAGCAGCCTCCGCCCGGGGCCGGGCACTGAAGCTTTCTTT	CASSLRPGPGTEAFF																					205																																																																														45	15																	5c0398c9acde910a4700aa73	54				TRBV4	TRBV4-3	TRBJ1	TRBJ1-1	TRBD1	TRBD1
GGAGTCGGCTGCTCCCTCCCAAACATCTGTGTACTTCTGTGCCAGCAGTTACCCGGGGACTGAAGCTTTCTTTGGACAAGGCACCAGACTCACAGTTGTAACAGGAGCCCGAGGCTCATGGCAGGAACTGCAGGATGGAGGGGTCCTCTGGGTCTGTGCATTGGTGAAAAGGCCCCCAAGAGTGTGAACCACTACGAGAA			T					TRBV6-2*01			TRBJ1-1*01						TGTGCCAGCAGTTACCCGGGGACTGAAGCTTTCTTT	CASSYPGTEAFF																					261																																																																														36	12																	5c0398caacde910a4700bfd4	54				TRBV6	TRBV6-2	TRBJ1	TRBJ1-1
CTGGAGCTGGGGGACTCAGCTTTGTATTTCTGTGCCAGCAGCCAGGGGCCTGGCACTGAAGCTTTCTTTGGACAACGCACCAGACTCACAGTTGTAGAGACAAAAGGCCACACAGCAGAGGAGCCTGAAGCCCATGGCAGGATCTCCTAGCTTGGGGCTGGTGTCTCTCCCCCAAGACTTTAGACCACTAATAGTA			T					TRBV9*01	TRBD1*01		TRBJ1-1*01						TGTGCCAGCAGCCAGGGGCCTGGCACTGAAGCTTTCTTT	CASSQGPGTEAFF																					210																																																																														39	13																	5c0398caacde910a4700c853	54				TRBV9	TRBV9	TRBJ1	TRBJ1-1	TRBD1	TRBD1
CAACATGAGCCCTGAAGACAGCAGCATATATCTCTGCAGCGTTCCAAGGGGGCCGGGCACTGAAGCTTTCTTTGGACAAGGCACCAGACTCACAGTTGTATGCTTGGCTAGTCCCAGGAGAAGGAGCAGAAGACTCAGCATCTTCAAGTGATGGCCTCTCCCCTGAGAAAAGCCCCCAAGATTTAGCACCACTAAGATTG			T					TRBV29-1*01	TRBD1*01		TRBJ1-1*01						TGCAGCGTTCCAAGGGGGCCGGGCACTGAAGCTTTCTTT	CSVPRGPGTEAFF																					215																																																																														39	13																	5c0398d9acde910a4700d04f	54				TRBV29	TRBV29-1	TRBJ1	TRBJ1-1	TRBD1	TRBD1
GCGCACACAGCAGGAGGACTCCGCCGTGTATCTCTGTGCCAGCAGCTTAGGTCCCGGCACTGAAGCTTTCTTTGGACAAGGCACCAGACTCACAGTTGTAGCAGAGGAGCCTGGTGCCCATGGCAGGGTCAGGCCAGGATGGGGGCTTTACCAGATCAGTGTCACTGTGAACCCCCCAAGAAATGATACCACTACCCATT			T					TRBV7-8*01	TRBD1*01		TRBJ1-1*01						TGTGCCAGCAGCTTAGGTCCCGGCACTGAAGCTTTCTTT	CASSLGPGTEAFF																					250																																																																														39	13																	5c0398daacde910a4700e2da	54				TRBV7	TRBV7-8	TRBJ1	TRBJ1-1	TRBD1	TRBD1
GGAGCTGGGGGACTCAGCCCTGTACTTCTGTGCCAGCAGCTTGGGGAATCCGGGCACTGAAGCTTTCTTTGGACAAGGCACCAGACTCACAGTTGTACCAGGCAGAGTCAGGCAGGTCAGGACTAAGCATCTCCCTGCTCAGGTTGCTGGTCTCCTGGGGTGAGAAAGCCCCCCAAGATTGGTCACCACTATTAATT			T					TRBV13*01	TRBD1*01		TRBJ1-1*01						TGTGCCAGCAGCTTGGGGAATCCGGGCACTGAAGCTTTCTTT	CASSLGNPGTEAFF																					211																																																																														42	14																	5c0398daacde910a4700ec97	54				TRBV13	TRBV13	TRBJ1	TRBJ1-1	TRBD1	TRBD1
CAGGGACTCAGCTGTGTTCTTCTGTGCCAGCAGAATGGACAGGGGGCGGCCTGGCACTGAAGCTTTCTTTCAACAACGCACCAGACTCACAGCTGTACAGAAGGTCCAGGAGTCCATGGCAGAGTGAGAGCAGATGTGGAATATTCTAGACCAGGCCCTCTGTGAGCATCCCCCAAGACGCGGTACCACTAATTATT			T					TRBV12-3*01	TRBD1*01		TRBJ1-1*01						TGTGCCAGCAGAATGGACAGGGGGCGGCCTGGCACTGAAGCTTTCTTT	CASRMDRGRPGTEAFF																					151																																																																														48	16																	5c0398daacde910a470101fb	54				TRBV12	TRBV12-3	TRBJ1	TRBJ1-1	TRBD1	TRBD1
GAGCAACATGAGCCCTGAAGACAGCAGCATATATCTCTGCAGCGTGACAGCACCGGGGACTGAAGCTTTCTTTGGACAAGGCACCAGACTCACAGTTGTACACAGAGCCTAGTCCCAGGAGAAGGAGCAGAAGACTCAGCATCTTCAAGTGATGGCCTCTCCCCTGAGAAAAGCCCCCAAGAGTGAGACCACTAGTCCTC			T					TRBV29-1*01	TRBD1*01		TRBJ1-1*01						TGCAGCGTGACAGCACCGGGGACTGAAGCTTTCTTT	CSVTAPGTEAFF																					225																																																																														36	12																	5c0398daacde910a4701038d	54				TRBV29	TRBV29-1	TRBJ1	TRBJ1-1	TRBD1	TRBD1
GGTCCACAAAGCTGGAGGACTCAGCCATGTACTTCTGTGCCAGCAGTGCTCCGGGCACTGAAGCTTTCTTTGGACAAGGCACCAGACTCACAGTTGTATGAGTCCTGCTTTCAAGAGACTAAAAATTGCCCAGCATACGAGCCAGGTATCCATGGCAGGATCACAGCAGGCCCCCAAGATGTTTTACCACTAGTACGC			T					TRBV2*02			TRBJ1-1*01						TGTGCCAGCAGTGCTCCGGGCACTGAAGCTTTCTTT	CASSAPGTEAFF																					259																																																																														36	12																	5c0398daacde910a470107ae	54				TRBV2	TRBV2	TRBJ1	TRBJ1-1
CCCTGGAGCTTGGTGACTCTGCTGTGTATTTCTGTGCCAGCAGCCAAGTTCCGGGGACTGAAGCTTTCTTTGGACAAGGCACCAGACTCACAGTTGTACACAGCAGAGGAGCCTGCAGCCCATGGCAGAGTGAGGCAGACCAGGCAAGGCCCAGGGCAGGATTCTGGTCTCCCCCAAGATCCGACACCACTAATGGAT			T					TRBV3-1*01	TRBD2*01		TRBJ1-1*01						TGTGCCAGCAGCCAAGTTCCGGGGACTGAAGCTTTCTTT	CASSQVPGTEAFF																					241																																																																														39	13																	5c0398daacde910a470107cd	54				TRBV3	TRBV3-1	TRBJ1	TRBJ1-1	TRBD2	TRBD2
GGCTGCTCCCTCCCAGACATCTGTGTACTTCTGTGCCAGCAGGGCGCCGGGGACTGAAGCTTTCTTTGGACAAGGCACCAGACTCACAGTTGTAGGCCGATGCTCATGGCAGATGCTGCATGACGGAGGGGTCTTCTGTATCTGTGCATTGATGAAAGGGGAGCAGCCCCCAAGAATGAGAACCACTACTCGAA			T					TRBV6-5*01	TRBD1*01		TRBJ1-1*01						TGTGCCAGCAGGGCGCCGGGGACTGAAGCTTTCTTT	CASRAPGTEAFF																					210																																																																														36	12																	5c0398daacde910a470108c9	54				TRBV6	TRBV6-5	TRBJ1	TRBJ1-1	TRBD1	TRBD1
GAGCAACATGAGCCCTGAAGACAGCAGCATATATCTCTGCAGCGTGACAGCACCGGGGACTGAAGCTTTCTTTGGACAAAGCACCAGACTCACAGTTGTACTGAACACAGAGCCTAGTCCCAGGAGAAGGAGCAGAAGACTCAGCATCTTCAAGTGATGGCCTCTCCCCTGAGAAAAGCCACCACTATCTAAT			T					TRBV29-1*01	TRBD1*01		TRBJ1-1*01						TGCAGCGTGACAGCACCGGGGACTGAAGCTTTCTTT	CSVTAPGTEAFF																					225																																																																														36	12																	5c0398dcacde910a47010cd8	54				TRBV29	TRBV29-1	TRBJ1	TRBJ1-1	TRBD1	TRBD1
CTTGTTGCTGGGGGACTCGGCCCTCTATCTCTGTGCCAGCATCAAGGGCACCCCGGGGACTGAAGCTTTCTTTCGACAAGGCACCAGACTCACAGTTGTAAGCCCGGGGCCCATGGCACAGAGGGACAGGAAGCACTGCATCTGATTCAGGGCTTGGTTCTCCTGGGGAAGACCCCCAAGATTGTATACCACTATTATCC			T					TRBV5-6*01	TRBD1*01		TRBJ1-1*01						TGTGCCAGCATCAAGGGCACCCCGGGGACTGAAGCTTTCTTT	CASIKGTPGTEAFF																					205																																																																														42	14																	5c0398ddacde910a4701484d	54				TRBV5	TRBV5-6	TRBJ1	TRBJ1-1	TRBD1	TRBD1
GCAGCCAGAAGACTCGGCCCTGTATCTCTGCGCCAGCAGCCTCCGCCCGGGGCCGGGCACTGAAGCTTTCTTTGGACAAGGCACCAGACTCACAGTTGTACCCGTTTCCATGGGGACCGCTCCCAGGAGACAGAGAACCGCACAGCAGAGCAGCCTGCAGCCCATGCTAGCCCCCCCAAGATATAAGACCACTAAGCCTC			T					TRBV4-3*01	TRBD1*01		TRBJ1-1*01						TGCGCCAGCAGCCTCCGCCCGGGGCCGGGCACTGAAGCTTTCTTT	CASSLRPGPGTEAFF																					205																																																																														45	15																	5c0398ddacde910a47014b38	54				TRBV4	TRBV4-3	TRBJ1	TRBJ1-1	TRBD1	TRBD1
GCAGCCAGAAGACTCGGCCCTGTATCTCTGCGCCAGCAGCCAGGGGACCCCGGGCACTGAAGCTTTCTTTTCACAATGCACCAGACTCACAGTTGTAGGACCGCTCCCAGGAGACAGAGAACCGCACAGCAGAGCAGCCTGCAGCCCATGCTAGCCTCGGGTCTGAGATCCCCCAAGAGTGATTACCACTATTTCTG			T					TRBV4-3*01	TRBD2*01		TRBJ1-1*01						TGCGCCAGCAGCCAGGGGACCCCGGGCACTGAAGCTTTCTTT	CASSQGTPGTEAFF																					210																																																																														42	14																	5c0398ddacde910a47014b96	54				TRBV4	TRBV4-3	TRBJ1	TRBJ1-1	TRBD2	TRBD2
TGTATCTCTGCGCCAGCAGCCCTCGAAGGTGGCCGGGCACTGAAGCTTTCTTTCGACAAGGCACCAGACTCACAGCTGTACCAGGAGACAGAGAACCGCACAGCAGAGCAGCCTGCAGCCCATGCTAGCCTCGGGTCTGAGATGGGGCCTCTCCCCCAAGATCATCAACCACTACCACTC			T					TRBV23-1*01	TRBD1*01		TRBJ1-1*01						TGCGCCAGCAGCCCTCGAAGGTGGCCGGGCACTGAAGCTTTCTTT	CASSPRRWPGTEAFF																					95																																																																														45	15																	5c0398dfacde910a47016ddd	54				TRBV23	TRBV23-1	TRBJ1	TRBJ1-1	TRBD1	TRBD1
CAACATGAGCCCTGAAGACAGCAGCATATATCTCTGCAGCGTTCCAAGGGGGCCGGGCACTGAAGCTTTCTTTGGACAAGGCACCAGACTCACAGTTGTATGACAGATATCCCTGCTTGGCTAGTCCCAGGAGAAGGAGCAGAAGACTCAGCATCTTCAAGTGATGGCCTCTCCCCTGAGAAAAGCGACCACTATGTAGT			T					TRBV29-1*01	TRBD1*01		TRBJ1-1*01						TGCAGCGTTCCAAGGGGGCCGGGCACTGAAGCTTTCTTT	CSVPRGPGTEAFF																					215																																																																														39	13																	5c0398dfacde910a4701775c	54				TRBV29	TRBV29-1	TRBJ1	TRBJ1-1	TRBD1	TRBD1
AGCAACATGAGCCCTGAAGACAGCAGCATATATCTCTGCAGCGTGACAGCACCGGGGACTGAAGCTTTCTTTGGACAAGGCACCAGACTCACAGTTGTAATGACAGCACTGAACACAGAGCCTAGTCCCAGGAGAAGGAGCAGAAGACTCAGCATCTTCAAGTGATGGCCTCTCCCCTGAGAAAAAGCCACTAATACTT			T					TRBV29-1*01	TRBD1*01		TRBJ1-1*01						TGCAGCGTGACAGCACCGGGGACTGAAGCTTTCTTT	CSVTAPGTEAFF																					220																																																																														36	12																	5c0398e0acde910a47019632	54				TRBV29	TRBV29-1	TRBJ1	TRBJ1-1	TRBD1	TRBD1
GAGCAACATGAGCCCTGAAGACAGCAGCATATATCTCTGCAGCGTGACAGCACCGGGGACTGAAGCTTTCTTTGGACAAGGCACCAGACTCACAGTTGTAACAGAGCCTAGTCCCAGGAGAAGGAGCAGAAGACTCAGCATCTTCAAGTGATGGCCTCTCCCCTGAGAAAAGCCCCCAAGAATATAGACCACTAGCTTTG			T					TRBV29-1*01	TRBD1*01		TRBJ1-1*01						TGCAGCGTGACAGCACCGGGGACTGAAGCTTTCTTT	CSVTAPGTEAFF																					225																																																																														36	12																	5c0398e0acde910a4701a18f	54				TRBV29	TRBV29-1	TRBJ1	TRBJ1-1	TRBD1	TRBD1
CGCACACAGCAGGAGGACTCCGCCGTGTATCTCTGTGCCAGCAGCTTAGGTCCCGGCACTGAAGCTTTCTTTTTACAAAGCACCAGACTCACAGTTGTAAACCCAGGACCACCCAGCAGAGGAGCCTGGTGCCCATGGCAGGGTCAGGCCAGGATGGGGGCTTTACCAGATCCCCCCAAGAGCGTTGACCACTAGCTCA			T					TRBV7-8*01	TRBD1*01		TRBJ1-1*01						TGTGCCAGCAGCTTAGGTCCCGGCACTGAAGCTTTCTTT	CASSLGPGTEAFF																					245																																																																														39	13																	5c0398e2acde910a4701b742	54				TRBV7	TRBV7-8	TRBJ1	TRBJ1-1	TRBD1	TRBD1
CCAGCCCTCAGAACCCAGGGACTCAGCTGTGTACTTCTGTGCCAGCAGTGAACCTGGAACTGAAGCTTTCTTTGGACAACGCACCAGACTCACAGTTGTACAGAAGGTCCAGGAGTCCATGGCAGAGTGAGAGCAGATGTGGAATATTCTAGACCAGGCCCTCTGTGAGCATCCCCCAAGACTAGCTACCACTATACGCT			T					TRBV12-3*01			TRBJ1-1*01						TGTGCCAGCAGTGAACCTGGAACTGAAGCTTTCTTT	CASSEPGTEAFF																					245																																																																														36	12																	5c0398e2acde910a4701bd7d	54				TRBV12	TRBV12-3	TRBJ1	TRBJ1-1
CCAGGGACTCAGCTGTGTACTTCTGTGCCAGCAGTTTATTGGGGTCGGGGCCTGGCACTGAAGCTTTCTTTTGACAAGGCACCAGACTCACAGTTGTACAGAAGGTCCAGGAGTCCATGGCAGAGTGAGAGCAGATGTGGAATATTCTAGACCAGGCCCTCTGTGAGCATCCCCCAAGACTCAAGACCACTAAATATG			T					TRBV12-4*02	TRBD2*01		TRBJ1-1*01						TGTGCCAGCAGTTTATTGGGGTCGGGGCCTGGCACTGAAGCTTTCTTT	CASSLLGSGPGTEAFF																					195																																																																														48	16																	5c0398e2acde910a4701c342	54				TRBV12	TRBV12-4	TRBJ1	TRBJ1-1	TRBD2	TRBD2
TCTCTGGAGCTGGGGGACTCAGCTTTGTATTTCTGTGCCAGCAGCCAGGGGCCTGGCACTGAAGCTTTCTTTTTACAAAGCACCAGACTCACAGTTGTAGAGACAAAAGGCCACACAGCAGAGGAGCCTGAAGCCCATGGCAGGATCTCCTAGCTTGGGGCTGGTGTCTCTCCCCCAAGACTTTAGACCACTAATAGTA			T					TRBV9*01	TRBD1*01		TRBJ1-1*01						TGTGCCAGCAGCCAGGGGCCTGGCACTGAAGCTTTCTTT	CASSQGPGTEAFF																					225																																																																														39	13																	5c0398e3acde910a4701f0de	54				TRBV9	TRBV9	TRBJ1	TRBJ1-1	TRBD1	TRBD1
CAACATGAGCCCTGAAGACAGCAGCATATATCTCTGCAGCGTTCCAAGGGGGCCGGGCACTGAAGCTTTCTTTGGACAAGGCACCAGACTCACAGTTGTAGATGACAGCACTGAACACAGAGCCTAGTCCCAGGAGAAGGAGCAGAAGACTCAGCATCTTCAAGTGATGGCCTCTCCCCTGAGAAAAGGCACTAAGCCAT			T					TRBV29-1*01	TRBD1*01		TRBJ1-1*01						TGCAGCGTTCCAAGGGGGCCGGGCACTGAAGCTTTCTTT	CSVPRGPGTEAFF																					215																																																																														39	13																	5c0398e6acde910a4702361f	54				TRBV29	TRBV29-1	TRBJ1	TRBJ1-1	TRBD1	TRBD1
CAGCTGTGTACTTCTGTGCCAGCAGAATGGACAGGGGGCGGCCTGGCACTGAAGCTTTCTTTTGACAAGGCACCAGACTCACAGTTGTACAGAAGGTCCAGGAGTCCATGGCAGAGTGAGAGCAGATGTGGAATATTCTAGACCAGGCCCTCTGTGAGCATCCCCCAAGATAAATTACCACTATTGGTT			T					TRBV12-3*01	TRBD1*01		TRBJ1-1*01						TGTGCCAGCAGAATGGACAGGGGGCGGCCTGGCACTGAAGCTTTCTTT	CASRMDRGRPGTEAFF																					125																																																																														48	16																	5c0398e6acde910a4702414b	54				TRBV12	TRBV12-3	TRBJ1	TRBJ1-1	TRBD1	TRBD1
GCGCACACAGCAGGAGGACTCCGCCGTGTATCTCTGTGCCAGCAGCTTAGGTCCCGGCACTGAAGCTTTCTTTGGACAAGGCACCAGACTCACAGTTGTACAGCAGAGGAGCCTGGTGCCCATGGCAGGGTCAGGCCAGGATGGGGGCTTTACCAGATCAGTGTCACTGTGTCCCCCAAGATACGCAACCACTAGGTTGG			T					TRBV7-8*01	TRBD1*01		TRBJ1-1*01						TGTGCCAGCAGCTTAGGTCCCGGCACTGAAGCTTTCTTT	CASSLGPGTEAFF																					250																																																																														39	13																	5c0398e7acde910a47024739	54				TRBV7	TRBV7-8	TRBJ1	TRBJ1-1	TRBD1	TRBD1
TCTCTGGAGCTGGGGGACTCAGCTTTGTATTTCTGTGCCAGCAGCCAGGGGCCTGGCACTGAAGCTTTCTTTAGACAAGGCACCAGACTCACAGTTGTACCCAGGAGACAAAAGGCCACACAGCAGAGGAGCCTGAAGCCCATGGCAGGATCTCCTAGCTTGGGGCTCCCCCAAGAGATATTACCACTATCTGTA			T					TRBV9*01	TRBD1*01		TRBJ1-1*01						TGTGCCAGCAGCCAGGGGCCTGGCACTGAAGCTTTCTTT	CASSQGPGTEAFF																					225																																																																														39	13																	5c0398eaacde910a47029940	54				TRBV9	TRBV9	TRBJ1	TRBJ1-1	TRBD1	TRBD1
GAGCAACATGAGCCCTGAAGACAGCAGCATATATCTCTGCAGCGTGACAGCACCGGGGACTGAAGCTTTCTTTGGACAAGGCACCAGACTCACAGTTGTACACAGAGCCTAGTCCCAGGAGAAGGAGCAGAAGACTCAGCATCTTCAAGTGATGGCCTCTCCCCTGAGAAAAGCCCCCAAGAGTGAGACCACTAGTCCTC			T					TRBV29-1*01	TRBD1*01		TRBJ1-1*01						TGCAGCGTGACAGCACCGGGGACTGAAGCTTTCTTT	CSVTAPGTEAFF																					225																																																																														36	12																	5c0398eaacde910a4702a441	54				TRBV29	TRBV29-1	TRBJ1	TRBJ1-1	TRBD1	TRBD1
CCAAACATCTGTGTACTTCTGTGCCAGCAGTTACCCGGGGACTGAAGCTTTCTTTAGACAAGGCACCAGACTCACAGTTGTAAAAAGGCCCCACAGCACAGGAGCCCGAGGCTCATGGCAGGAACTGCAGGATGGAGGGGTCCTCTGGGTCTGTCCCCCAAGAACTGTAACCACTATAAGCC			T					TRBV6-2*01			TRBJ1-1*01						TGTGCCAGCAGTTACCCGGGGACTGAAGCTTTCTTT	CASSYPGTEAFF																					171																																																																														36	12																	5c0398ecacde910a4702c20d	54				TRBV6	TRBV6-2	TRBJ1	TRBJ1-1
GAGCAACATGAGCCCTGAAGACAGCAGCATATATCTCTGCAGCGTGACAGCACCGGGGACTGAAGCTTTCTTTGTACAACGCACCAGACTCACAGTTGTAGACAGCACTGAACACAGAGCCTAGTCCCAGGAGAAGGAGCAGAAGACTCAGCATCTTCAAGTGATGGCCTCTCCCCTGAGAAAAGGCACCACTAGCCTGT			T					TRBV29-1*01	TRBD1*01		TRBJ1-1*01						TGCAGCGTGACAGCACCGGGGACTGAAGCTTTCTTT	CSVTAPGTEAFF																					225																																																																														36	12																	5c0398ecacde910a4702ccc5	54				TRBV29	TRBV29-1	TRBJ1	TRBJ1-1	TRBD1	TRBD1
CCCAGGGACTCAGCTGTGTACTTCTGTGCCAGCAGAATGGACAGGGGGCGGCCTGGCACTGAAGCTTTCTTTACACAATGCACCAGACTCACAGTTGTACAGAAGGTCCAGGAGTCCATGGCAGAGTGAGAGCAGATGTGGAATATTCTAGACCAGGCCCTCTGTGAGCATCCCCCAAGACGCGGTACCACTAATTATT			T					TRBV12-3*01	TRBD1*01		TRBJ1-1*01						TGTGCCAGCAGAATGGACAGGGGGCGGCCTGGCACTGAAGCTTTCTTT	CASRMDRGRPGTEAFF																					175																																																																														48	16																	5c0398edacde910a4702f04e	54				TRBV12	TRBV12-3	TRBJ1	TRBJ1-1	TRBD1	TRBD1
GGGGACTCAGCTTTGTATTTCTGTGCCAGCAGCGTTAATGAGGGACAGCCGGGCACTGAAGCTTTCTTTCTACAATGCACCAGACTCACAGTTGTAGGTGTCTCTGTAGTAAGCATTCTCCCCCAAGACCCACTACCACTATGCTAAGTACTCTGCGTTGATACCACTGCCCCAAGACGTAGCACCACTACATCGA			T					TRBV9*01	TRBD1*01		TRBJ1-1*01						TGTGCCAGCAGCGTTAATGAGGGACAGCCGGGCACTGAAGCTTTCTTT	CASSVNEGQPGTEAFF																					175																																																																														48	16																	5c0398edacde910a4702f616	54				TRBV9	TRBV9	TRBJ1	TRBJ1-1	TRBD1	TRBD1
CACAGCAGGAGGACTCCGCCGTGTATCTCTGTGCCAGCAGCTTAGGTCCCGGCACTGAAGCTTTCTTTGGACAAGGCACCAGACTCACAGTTGTACCCAGCAGAGGAGCCTGGTGCCCATGGCAGGGTCAGGCCAGGATGGGGGCTTTACCAGATCAGTGTCACTGTCCCCCAAGAACCCCCACCACTATGAGGT			T					TRBV7-8*01	TRBD1*01		TRBJ1-1*01						TGTGCCAGCAGCTTAGGTCCCGGCACTGAAGCTTTCTTT	CASSLGPGTEAFF																					225																																																																														39	13																	5c0398edacde910a4702f6ba	54				TRBV7	TRBV7-8	TRBJ1	TRBJ1-1	TRBD1	TRBD1
GGCTGCTCCCTCCCAGACATCTGTGTACTTCTGTGCCAGCAGGCGAGACAGTCCTGGAACTGAAGCTTTCTTTAGACAAGGCACCAGACTCACAGTTGTAAAGGCTGCACAGCACAGGAGGCCGATGCTCATGGCAGATGCTGCATGACGGAGGGGTCTTCTGTATCTGTGCCCCCCAAGAATCACGACCACTAGCTTTA			T					TRBV6-6*04	TRBD2*01		TRBJ1-1*01						TGTGCCAGCAGGCGAGACAGTCCTGGAACTGAAGCTTTCTTT	CASRRDSPGTEAFF																					216																																																																														42	14																	5c0398edacde910a4702fdae	54				TRBV6	TRBV6-6	TRBJ1	TRBJ1-1	TRBD2	TRBD2
CCCAGCCCCAACCAGACCTCTCTGTACTTCTGTGCCAGCAGTTTGGGTCCGGGCACTGAAGCTTTCTTTGGACAATGCACCAGACTCACAGTTGTAAGCCAAGGAGCTGGGGGCCCATGGCAGCATCAGGCAGGTGTCTGCCAGTTCTGGGGGCTCCAGGTGGTTTCTCCCCCAAGATGTCGAACCACTAAAATTC			T					TRBV27*01	TRBD1*01		TRBJ1-1*01						TGTGCCAGCAGTTTGGGTCCGGGCACTGAAGCTTTCTTT	CASSLGPGTEAFF																					220																																																																														39	13																	5c0398f0acde910a47032eff	54				TRBV27	TRBV27	TRBJ1	TRBJ1-1	TRBD1	TRBD1
CTGGAGCTGGGGGACTCAGCTTTGTATTTCTGTGCCAGCAGCCAGGGGCCTGGCACTGAAGCTTTCTTTCGACAATGCACCAGACTCACAGTTGTAGAGACAAAAGGCCACACAGCAGAGGAGCCTGAAGCCCATGGCAGGATCTCCTAGCTTGGGGCTGGTGTCTCTCCCCCAAGACTTTAGACCACTAATAGTA			T					TRBV9*01	TRBD1*01		TRBJ1-1*01						TGTGCCAGCAGCCAGGGGCCTGGCACTGAAGCTTTCTTT	CASSQGPGTEAFF																					210																																																																														39	13																	5c0398f0acde910a47033b77	54				TRBV9	TRBV9	TRBJ1	TRBJ1-1	TRBD1	TRBD1
GAGCAACATGAGCCCTGAAGACAGCAGCATATATCTCTGCAGCGTCATAGCCCCGGGTACTGAAGCTTTCTTTGGACAAGGCACCAGACTCACAGTTGTATGACAGCACTGAACACAGAGCCTAGTCCCAGGAGAAGGAGCAGAAGACTCAGCATCTTCAAGTGATGGGCCTCCCCCAAGAAAATTCACCACTACTAGGC			T					TRBV29-1*01	TRBD2*01		TRBJ1-1*01						TGCAGCGTCATAGCCCCGGGTACTGAAGCTTTCTTT	CSVIAPGTEAFF																					225																																																																														36	12																	5c0398f1acde910a4703561d	54				TRBV29	TRBV29-1	TRBJ1	TRBJ1-1	TRBD2	TRBD2
CACCTTGGAGCTGGGGGACTCGGCCCTTTATCTTTGCGCCAGTAGTGCCTCACCGGGCACTGAAGCTTTCTTTAGACAAGGCACCAGACTCACAGTTGTAACAAAGCAGCACCCAACAGAGCAGCCTGGAGCCCATGGCACAAAGGGGCAGGCAGCACTGTGTCTGTGCTCAGCCCCAAGACCATCAACCACTAGCACCG			T					TRBV5-1*01	TRBD1*01		TRBJ1-1*01						TGCGCCAGTAGTGCCTCACCGGGCACTGAAGCTTTCTTT	CASSASPGTEAFF																					211																																																																														39	13																	5c0398f1acde910a470367b1	54				TRBV5	TRBV5-1	TRBJ1	TRBJ1-1	TRBD1	TRBD1
CCAGCCCTCAGAACCCAGGGACTCAGCTGTGTACTTCTGTGCCAGCAGTGAACCTGGAACTGAAGCTTTCTTTGGACAAAGCACCAGACTCACAGTTGTAGCAGAAGGTCCAGGAGTCCATGGCAGAGTGAGAGCAGATGTGGAATATTCTAGACCAGGCCCTCTGTGAGCATCCCCAAGATCGTGAACCACTAAGATCT			T					TRBV12-3*01			TRBJ1-1*01						TGTGCCAGCAGTGAACCTGGAACTGAAGCTTTCTTT	CASSEPGTEAFF																					245																																																																														36	12																	5c0398f1acde910a47036e55	54				TRBV12	TRBV12-3	TRBJ1	TRBJ1-1
CTCTCTGGAGCTGGGGGACTCAGCTTTGTATTTCTGTGCCAGCAGCCAGGGGCCTGGCACTGAAGCTTTCTTTTTACAATGCACCAGACTCACAGTTGTATGCTCCCAGGAGACAAAAGGCCACACAGCAGAGGAGCCTGAAGCCCATGGCAGGATCTCCTAGCTTGGGGCTCCCCCAAGAGATATTACCACTATCTGTA			T					TRBV9*01	TRBD1*01		TRBJ1-1*01						TGTGCCAGCAGCCAGGGGCCTGGCACTGAAGCTTTCTTT	CASSQGPGTEAFF																					230																																																																														39	13																	5c0398f4acde910a4703ab32	54				TRBV9	TRBV9	TRBJ1	TRBJ1-1	TRBD1	TRBD1
CCAGCCCTCAGAACCCAGGGACTCAGCTGTGTACTTCTGTGCCAGCAGTGAACCTGGAACTGAAGCTTTCTTTCCACAATGCACCAGACTCACAGGTGTACAGAAGGTCCAGGAGTCCATGGCAGAGTGAGAGCAGATGTGGAATATTCTAGACCAGGCCCTCTGTGAGCATCCCCCAAGATTACGAACCACTAATGGAC			T					TRBV12-3*01			TRBJ1-1*01						TGTGCCAGCAGTGAACCTGGAACTGAAGCTTTCTTT	CASSEPGTEAFF																					245																																																																														36	12																	5c0398f5acde910a4703e75c	54				TRBV12	TRBV12-3	TRBJ1	TRBJ1-1
CTCAGAACCCAGGGACTCAGCTGTGTACTTCTGTGCCAGCAGTTTAAGTCCCCCGGGCACTGAAGCTTTCTTTGGACAAGGCACCAGACTCACAGTTGTACAGAAGGTCCAGGAGTCCATGGCAGAGTGAGAGCAGATGTGGAATATTCTAGACCAGGCCCTCTGTGAGCATCCCCCAAGAATATTCACCACTATAGCCG			T					TRBV12-3*01	TRBD1*01		TRBJ1-1*01						TGTGCCAGCAGTTTAAGTCCCCCGGGCACTGAAGCTTTCTTT	CASSLSPPGTEAFF																					230																																																																														42	14																	5c0398f9acde910a470443c6	54				TRBV12	TRBV12-3	TRBJ1	TRBJ1-1	TRBD1	TRBD1
GAGCAACATGAGCCCTGAAGACAGCAGCATATATCTCTGCAGCGTGACAGCACCGGGGACTGAAGCTTTCTTTCGACAAGGCACCAGACTCACAGTTGTAGCTTGGCTAGTCCCAGGAGAAGGAGCAGAAGACTCAGCATCTTCAAGTGATGGCCTCTCCCCTGAGAAAAGGCCCCCAAGATGAGCAACCACTAGCACTG			T					TRBV29-1*01	TRBD1*01		TRBJ1-1*01						TGCAGCGTGACAGCACCGGGGACTGAAGCTTTCTTT	CSVTAPGTEAFF																					225																																																																														36	12																	5c0398f9acde910a47044ab8	54				TRBV29	TRBV29-1	TRBJ1	TRBJ1-1	TRBD1	TRBD1
CGCACACAGCAGGAGGACTCCGCCGTGTATCTCTGTGCCAGCAGCTTAGGTCCCGGCACTGAAGCTTTCTTTCGACAACGCACCAGACTCACAGTTGTACCCAGCAGAGGAGCCTGGTGCCCATGGCAGGGTCAGGCCAGGATGGGGGCTTTACCAGATCAGTGTCACTGTCCCCCAAGATAAGTTACCACTATTTATT			T					TRBV7-8*01	TRBD1*01		TRBJ1-1*01						TGTGCCAGCAGCTTAGGTCCCGGCACTGAAGCTTTCTTT	CASSLGPGTEAFF																					245																																																																														39	13																	5c0398f9acde910a47044b60	54				TRBV7	TRBV7-8	TRBJ1	TRBJ1-1	TRBD1	TRBD1
CGCCCAGCCCCAACCAGACCTCTCTGTACTTCTGTGCCAGCAGTTTGGGTCCGGGCACTGAAGCTTTCTTTCAACAAAGCACCAGACTCACAGTTGTAAGCCAAGGAGCTGGGGGCCCATGGCAGCATCAGGCAGGTGTCTGCCAGTTCTGGGGGCTCCAGGTGGTTTCTCCCCCAAGAAGTCAGACCACTAAGTCAC			T					TRBV27*01	TRBD1*01		TRBJ1-1*01						TGTGCCAGCAGTTTGGGTCCGGGCACTGAAGCTTTCTTT	CASSLGPGTEAFF																					230																																																																														39	13																	5c0398f9acde910a47044df5	54				TRBV27	TRBV27	TRBJ1	TRBJ1-1	TRBD1	TRBD1
TTCCCTGGAGCTTGGTGACTCTGCTGTGTATTTCTGTGCCAGCAGCCAAGTTCCGGGGACTGAAGCTTTCTTTTAACAACGCACCAGACTCACAGTTGTAGCTGTGTCCAAGGGACCTGCTTGGAGGAGGCAGAAGACCACACAGCAGAGGAGCCTGCAGCCCATGGCAGAGTCCCCAAGAAGTGATACCACTACCGCCT			T					TRBV3-1*01	TRBD2*01		TRBJ1-1*01						TGTGCCAGCAGCCAAGTTCCGGGGACTGAAGCTTTCTTT	CASSQVPGTEAFF																					251																																																																														39	13																	5c0398f9acde910a47044f69	54				TRBV3	TRBV3-1	TRBJ1	TRBJ1-1	TRBD2	TRBD2
GAGCAACATGAGCCCTGAAGACAGCAGCATATATCTCTGCAGCGTGACAGCACCGGGGACTGAAGCTTTCTTTCTACAATGCACCAGACTCACAGTTGTATATCCCTGCTTGGCTTTTGAGAGATGACAGCACTGAACACAGAGCCTAGTCCCAGGAGAAGGAGCAGAAGACTCCCCAAGAATAGGTACCACTAATAGGA			T					TRBV29-1*01	TRBD1*01		TRBJ1-1*01						TGCAGCGTGACAGCACCGGGGACTGAAGCTTTCTTT	CSVTAPGTEAFF																					225																																																																														36	12																	5c0398f9acde910a470451d2	54				TRBV29	TRBV29-1	TRBJ1	TRBJ1-1	TRBD1	TRBD1
CAACATGAGCCCTGAAGACAGCAGCATATATCTCTGCAGCGTTCCAAGGGGGCCGGGCACTGAAGCTTTCTTTTGACAAGGCACCAGACTCACAGTTGTAGATGACAGCACTGAACACAGAGCCTAGTCCCAGGAGAAGGAGCAGAAGACTCAGCATCTTCAAGTGATGGCCTCTCCCCTGAGAAAAGGCACTAAGCCAT			T					TRBV29-1*01	TRBD1*01		TRBJ1-1*01						TGCAGCGTTCCAAGGGGGCCGGGCACTGAAGCTTTCTTT	CSVPRGPGTEAFF																					215																																																																														39	13																	5c0398fbacde910a47047ed9	54				TRBV29	TRBV29-1	TRBJ1	TRBJ1-1	TRBD1	TRBD1
CCAGCCCTCAGAACCCAGGGACTCAGCTGTGTACTTCTGTGCCAGCAGTGAACCTGGAACTGAAGCTTTCTTTCGACAATGCACCAGACTCACAGTTGTAGCAGAAGGTCCAGGAGTCCATGGCAGAGTGAGAGCAGATGTGGAATATTCTAGACCAGGCCCTCTGTGAGCATCCCCCAAACATACCACCACTAATGTCT			T					TRBV12-3*01			TRBJ1-1*01						TGTGCCAGCAGTGAACCTGGAACTGAAGCTTTCTTT	CASSEPGTEAFF																					245																																																																														36	12																	5c0398fbacde910a47048951	54				TRBV12	TRBV12-3	TRBJ1	TRBJ1-1
CATGAGCCCTGAAGACAGCAGCATATATCTCTGCAGCGTGACAGCACCGGGGACTGAAGCTTTCTTTGGACAAGGCACCAGACTCACAGTTGTAACAGAGCCTAGTCCCAGGAGAAGGAGCAGAAGACTCAGCATCTTCAAGTGATGGCCTCTCCCCTGAGAAAAGCCCCCAAGATCTGCGACCACTAGTATTA			T					TRBV29-1*01	TRBD1*01		TRBJ1-1*01						TGCAGCGTGACAGCACCGGGGACTGAAGCTTTCTTT	CSVTAPGTEAFF																					195																																																																														36	12																	5c0398fcacde910a47048f68	54				TRBV29	TRBV29-1	TRBJ1	TRBJ1-1	TRBD1	TRBD1
GAGCAACATGAGCCCTGAAGACAGCAGCATATATCTCTGCAGCGTGACAGCACCGGGGACTGAAGCTTTCTTTGTACAATGCACCAGACTCACAGTTGTAAGAGCCTAGTCCCAGGAGAAGGAGCAGAAGACTCAGCATCTTCAAGTGATGGCCTCTCCCCTGAGAAAAAAGCCCCCAAGAGATTAAACCACTAAGTAAG			T					TRBV29-1*01	TRBD1*01		TRBJ1-1*01						TGCAGCGTGACAGCACCGGGGACTGAAGCTTTCTTT	CSVTAPGTEAFF																					225																																																																														36	12																	5c0398fcacde910a47049c89	54				TRBV29	TRBV29-1	TRBJ1	TRBJ1-1	TRBD1	TRBD1
CGCACACAGCAGGAGGACTCCGCCGTGTATCTCTGTGCCAGCAGCTTAGGTCCCGGCACTGAAGCTTTCTTTTGACAAGGCACCAGACTCACAGTTGTACCCAGGACCACCCAGCAGAGGAGCCTGGTGCCCATGGCAGGGTCAGGCCAGGATGGGGGCTTTACCAGATCCCCCCAAGACGTGGCACCACTATGCGTG			T					TRBV7-8*01	TRBD1*01		TRBJ1-1*01						TGTGCCAGCAGCTTAGGTCCCGGCACTGAAGCTTTCTTT	CASSLGPGTEAFF																					245																																																																														39	13																	5c0398fcacde910a4704a101	54				TRBV7	TRBV7-8	TRBJ1	TRBJ1-1	TRBD1	TRBD1
GGAGTCGCCCAGCCCCAACCAGACCTCTCTGTACTTCTGTGCCAGCAGTATACCGGGGACTGAAGCTTTCTTTGGACAATGCACCAGACTCACAGTTGTAGCCTGCTCCTAGAAGGCAAAGGACCACATAGCCAAGGAGCTGGGGGCCCATGGCAGCATCAGGCAGGTGTCTCCCCCAAGACACTTAACCACTAAACCCT			T					TRBV27*01			TRBJ1-1*01						TGTGCCAGCAGTATACCGGGGACTGAAGCTTTCTTT	CASSIPGTEAFF																					247																																																																														36	12																	5c0398fcacde910a4704ab17	54				TRBV27	TRBV27	TRBJ1	TRBJ1-1
CCAGCACTCAGAACCCAGGGACTCAGCTGTGTACTTCTGTGCCAGCAGTGAACCTGGAACTGAAGCTTTCTTTGGACAAGGCACCAGACTCACAGTTGTACAGAAGGTCCAGGAGTCCATGGCAGAGTGAGAGCAGATGTGGAATATTCTAGACCAGGCCCTCTGTGAGCATCCCCCAAGAACGCTTACCACTACGAATT			T					TRBV12-3*01			TRBJ1-1*01						TGTGCCAGCAGTGAACCTGGAACTGAAGCTTTCTTT	CASSEPGTEAFF																					231																																																																														36	12																	5c0398feacde910a4704b844	54				TRBV12	TRBV12-3	TRBJ1	TRBJ1-1
CTCTGGAGCTGGGGGACTCAGCTTTGTATTTCTGTGCCAGCAGCCAGGGGCCTGGCACTGAAGCTTTCTTTGGACAAGGCACCAGACTCACAGTTGTAGAGACAAAAGGCCACACAGCAGAGGAGCCTGAAGCCCATGGCAGGATCTCCTAGCTTGGGGCTGGTGTCTCTCCCCCAAGACTTTAGACCACTAATAGTA			T					TRBV9*01	TRBD1*01		TRBJ1-1*01						TGTGCCAGCAGCCAGGGGCCTGGCACTGAAGCTTTCTTT	CASSQGPGTEAFF																					220																																																																														39	13																	5c0398feacde910a4704bd99	54				TRBV9	TRBV9	TRBJ1	TRBJ1-1	TRBD1	TRBD1
AGGCCTGGGGGACGCAGCCATGTACCTGTGTGCCACCAGCAGCGAGAATCACCCGGGGACTGAAGCTTTCTTTGGACAAGGCACCAGACTCACAGTTGTATCCAAGGAGACAAAGGGCCATCCAGTGGAGAAGCCCAGGACCCATGGCAGGAATACCACCCCATACAGGAATCCCCCAAGACTATTAACCACTAAAGTTT			T					TRBV15*02	TRBD1*01		TRBJ1-1*01						TGTGCCACCAGCAGCGAGAATCACCCGGGGACTGAAGCTTTCTTT	CATSSENHPGTEAFF																					200																																																																														45	15																	5c0398feacde910a4704bebe	54				TRBV15	TRBV15	TRBJ1	TRBJ1-1	TRBD1	TRBD1
GAGCAACATGAGCCCTGAAGACAGCAGCATATATCTCTGCAGCGTGACAGCACCGGGGACTGAAGCTTTCTTTGGACAAGGCACCAGACTCACAGTTGTAATGACAGCACTGAACACAGAGCCTAGTCCCAGGAGAAGGAGCAGAAGACTCAGCATCTTCAAGTGATGGCCTCTCCCCTGAGAAAAAGCCACTAATACTT			T					TRBV29-1*01	TRBD1*01		TRBJ1-1*01						TGCAGCGTGACAGCACCGGGGACTGAAGCTTTCTTT	CSVTAPGTEAFF																					225																																																																														36	12																	5c0398feacde910a4704c5b0	54				TRBV29	TRBV29-1	TRBJ1	TRBJ1-1	TRBD1	TRBD1
GACCAGTGCCCATCCTGAAGACAGCAGCTTCTACATCTGCAGTGCTAGAGATCCGGGCACTGAAGCTTTCTTTTGACAAGGCACCAGACTCACAGTTGTACAGCCAGATCAGCCGAATCAACCCTGGCGATCAATGGGGTGACAGATGTCGCAGCCAGATCGCCCTCACATCCCCCCAAGAGTATTAACCACTAATTCAC			T					TRBV20-1*01			TRBJ1-1*01						TGCAGTGCTAGAGATCCGGGCACTGAAGCTTTCTTT	CSARDPGTEAFF																					271																																																																														36	12																	5c0398feacde910a4704d3c6	54				TRBV20	TRBV20-1	TRBJ1	TRBJ1-1
CAACATGAGCCCTGAAGACAGCAGCATATATCTCTGCAGCGTTCCAAGGGGGCCGGGCACTGAAGCTTTCTTTGGACAAGGCACCAGACTCACAGTTGTAAGAGCCTAGTCCCAGGAGAAGGAGCAGAAGACTCAGCATCTTCAAGTGATGGCCTCTCCCCTGAGAAAAGGCCCCCCAAGAGATATAACCACTATCACTG			T					TRBV29-1*01	TRBD1*01		TRBJ1-1*01						TGCAGCGTTCCAAGGGGGCCGGGCACTGAAGCTTTCTTT	CSVPRGPGTEAFF																					215																																																																														39	13																	5c0398ffacde910a4704f627	54				TRBV29	TRBV29-1	TRBJ1	TRBJ1-1	TRBD1	TRBD1
CTCAGAACCCAGGGACTCAGCTGTGTACTTCTGTGCCAGCAGTTTAAGTCCCCCGGGCACTGAAGCTTTCTTTTGACAAGGCACCAGACTCACAGTTGTACAGAAGGTCCAGGAGTCCATGGCAGAGTGAGAGCAGATGTGGAATATTCTAGACCAGGCCCTCTGTGAGCATCCCCCAAGAATATTCACCACTATAGCCG			T					TRBV12-3*01	TRBD1*01		TRBJ1-1*01						TGTGCCAGCAGTTTAAGTCCCCCGGGCACTGAAGCTTTCTTT	CASSLSPPGTEAFF																					230																																																																														42	14																	5c039901acde910a4705029e	54				TRBV12	TRBV12-3	TRBJ1	TRBJ1-1	TRBD1	TRBD1
ACCCAGGGACTCAGCTGTGTACTTCTGTGCCAGCAGTTTATTGGGGTCGGGGCCTGGCACTGAAGCTTTCTTTCGACAAGGCACCAGACTCACAGTTGTAGCAGAAGGTCCAGGAGTCCATGGCAGAGTGAGAGCAGATGTGGAATATTCTAGACCAGGCCCTCTGTGAGCATCCCCCAAATAGACTACCACTATAGGTA			T					TRBV12-4*02	TRBD2*01		TRBJ1-1*01						TGTGCCAGCAGTTTATTGGGGTCGGGGCCTGGCACTGAAGCTTTCTTT	CASSLLGSGPGTEAFF																					205																																																																														48	16																	5c039901acde910a47050d40	54				TRBV12	TRBV12-4	TRBJ1	TRBJ1-1	TRBD2	TRBD2
TGTATCTCTGCGCCAGCAGCCCTCGAAGGTGGCCGGGCACTGAAGCTTTCTTTGGACAAGGCACCAGACTCACAGATGTACCAGGAGACAGAGAACCGCACAGCTGAGCAGCCTGCAGCCCATGCTAGCCTCGGGTCTGAGATGGGGCCTCTCCCCCAAGATCATCAACCACTACCACTC			T					TRBV4-1*01	TRBD1*01		TRBJ1-1*01						TGCGCCAGCAGCCCTCGAAGGTGGCCGGGCACTGAAGCTTTCTTT	CASSPRRWPGTEAFF																					105																																																																														45	15																	5c039901acde910a470510b3	54				TRBV4	TRBV4-1	TRBJ1	TRBJ1-1	TRBD1	TRBD1
GCGCACACAGCAGGAGGACTCCGCCGTGTATCTCTGTGCCAGCAGCTTAGGTCCCGGCACTGAAGCTTTCTTTGGACAAGGCACCAGACTCACAGTTGTAACCCAGGACCACCCAGCAGAGGAGCCTGGTGCCCATGGCAGGGTCAGGCCAGGATGGGGGCTTTACCAGATCCCCCCAAGACGTGGCACCACTATGCGTG			T					TRBV7-8*01	TRBD1*01		TRBJ1-1*01						TGTGCCAGCAGCTTAGGTCCCGGCACTGAAGCTTTCTTT	CASSLGPGTEAFF																					250																																																																														39	13																	5c039903acde910a47052eb9	54				TRBV7	TRBV7-8	TRBJ1	TRBJ1-1	TRBD1	TRBD1
CCGCCGTGTATCTCTGTGCCAGCAGCTTAGGTCCCGGCACTGAAGCTTTCTTTGGACAAGGCACCAGACTCACAGTTGTACCCAGCAGAGGAGCCTGGTGCCCATGGCAGGGTCAGGCCAGGATGGGGGCTTTACCAGATCAGTGTCACTGTCCCCCAAGATTTTTTACCCCTATAGTCA			T					TRBV7-8*01	TRBD1*01		TRBJ1-1*01						TGTGCCAGCAGCTTAGGTCCCGGCACTGAAGCTTTCTTT	CASSLGPGTEAFF																					150																																																																														39	13																	5c039903acde910a470534e2	54				TRBV7	TRBV7-8	TRBJ1	TRBJ1-1	TRBD1	TRBD1
CCCAGGGACTCAGCTGTGTACTTCTGTGCCAGCAGTTTATTGGGGTCGGGGCCTGGCACTGAAGCTTTCTTTTTACAAGGCACCAGACTCACAGTTGTACAGAAGGTCCAGGAGTCCATGGCAGAGTGAGAGCAGATGTGGAATATTCTAGACCAGGCCCTCTGTGAGCATCCCCCAAGACCCCATACCACTACGTCGG			T					TRBV12-4*02	TRBD2*01		TRBJ1-1*01						TGTGCCAGCAGTTTATTGGGGTCGGGGCCTGGCACTGAAGCTTTCTTT	CASSLLGSGPGTEAFF																					200																																																																														48	16																	5c039903acde910a47054538	54				TRBV12	TRBV12-4	TRBJ1	TRBJ1-1	TRBD2	TRBD2
GAGCAACATGAGCCCTGAAGACAGCAGCATATATCTCTGCAGCGTGACAGCACCGGGGACTGAAGCTTTCTTTGCACAAGGCACCAGACTCACAGTTGTACAGAGCCTAGTCCCAGGAGAAGGAGCAGAAGACTCAGCATCTTCAAGTGATGGCCTCTCCCCTGAGAAAAAGCCCCCAAGAAAGGCGACCACTACGTCCC			T					TRBV29-1*01	TRBD1*01		TRBJ1-1*01						TGCAGCGTGACAGCACCGGGGACTGAAGCTTTCTTT	CSVTAPGTEAFF																					225																																																																														36	12																	5c039905acde910a4705536d	54				TRBV29	TRBV29-1	TRBJ1	TRBJ1-1	TRBD1	TRBD1
GAGCAACATGAGCCCTGAAGACAGCAGCATATATCTCTGCAGCGTGACAGCACCGGGGACTGAAGCTTTCTTTTAACAAGGCACCAGACTCACAGTTGTAGACAGCACTGAACACAGAGCCTAGTCCCAGGAGAAGGAGCAGAAGACTCAGCATCTTCAAGTGATGGCCTCTCCCCTGAGAAAAGGCACCACTAGCCTGT			T					TRBV29-1*01	TRBD1*01		TRBJ1-1*01						TGCAGCGTGACAGCACCGGGGACTGAAGCTTTCTTT	CSVTAPGTEAFF																					225																																																																														36	12																	5c039905acde910a4705582a	54				TRBV29	TRBV29-1	TRBJ1	TRBJ1-1	TRBD1	TRBD1
CCAGCCCTCAGAACCCAGGGACTCAGCTGTGTACTTCTGTGCCAGCAGTGAACCTGGAACTGAAGCTTTCTTTTGACAACGCACCAGACTCACAGTTGTAGCAGAAGGTCCAGGAGTCCATGGCAGAGTGAGAGCAGATGTGGAATATTCTAGACCAGGCCCTCTGTGAGCATCCCCAAGATCGTGAACCACTAAGATCT			T					TRBV12-3*01			TRBJ1-1*01						TGTGCCAGCAGTGAACCTGGAACTGAAGCTTTCTTT	CASSEPGTEAFF																					245																																																																														36	12																	5c039905acde910a47055972	54				TRBV12	TRBV12-3	TRBJ1	TRBJ1-1
CCAGCCCTCAGAACCCAGGGACTCAGCTGTGTACTTCTGTGCCAGCAGTGAACCTGGAACTGAAGCTTTCTTTTGACAAGGCACCAGACTCACAGTTGTAGCAGAAGGTCCAGGAGTCCATGGCAGAGTGAGAGCAGATGTGGAATATTCTAGACCAGGCCCTCTGTGAGCATCCCCAAGATCGTGAACCACTAAGATCT			T					TRBV12-3*01			TRBJ1-1*01						TGTGCCAGCAGTGAACCTGGAACTGAAGCTTTCTTT	CASSEPGTEAFF																					245																																																																														36	12																	5c039905acde910a47056517	54				TRBV12	TRBV12-3	TRBJ1	TRBJ1-1
CAACATGAGCCCTGAAGACAGCAGCATATATCTCTGCAGCGTGACAGCACCGGGGACTGAAGCTTTCTTTTGACAAGGCACCAGACTCACAGTTGTAACAGAGCCTAGTCCCAGGAGAAGGAGCAGAAGACTCAGCATCTTCAAGTGATGGCCTCTCCCCTGAGAAAAAGCCCCAAGACAGCATACCACTAGGTTCG			T					TRBV29-1*01	TRBD1*01		TRBJ1-1*01						TGCAGCGTGACAGCACCGGGGACTGAAGCTTTCTTT	CSVTAPGTEAFF																					210																																																																														36	12																	5c039905acde910a470570fe	54				TRBV29	TRBV29-1	TRBJ1	TRBJ1-1	TRBD1	TRBD1
GAGCAACATGAGCCCTGAAGACAGCAGCATATATCTCTGCAGCGTGACAGCACCGGGGACTGAAGCTTTCTTTGCACAACGCACCAGACTCACAGTTGTAACAGAGCCTAGTCCCAGGAGAAGGAGCAGAAGACTCAGCATCTTCAAGTGATGGCCTCTCCCCTGAGAAAAGCCCCCAAGACGTTTTACCACTAGTTGCA			T					TRBV29-1*01	TRBD1*01		TRBJ1-1*01						TGCAGCGTGACAGCACCGGGGACTGAAGCTTTCTTT	CSVTAPGTEAFF																					225																																																																														36	12																	5c039905acde910a47057575	54				TRBV29	TRBV29-1	TRBJ1	TRBJ1-1	TRBD1	TRBD1
GAGCAACATGAGCCCTGAAGACAGCAGCATATATCTCTGCAGCGTGACAGCACCGGGGACTGAAGCTTTCTTTTGACAAGGCACCAGACTCACAGTTGTATATCCCTGCTTGGCTTTTGAGAGATGACAGCACTGAACACAGAGCCTAGTCCCAGGAGAAGGAGCAGAAGACTCCCCAAGAATAGGTACCACTAATAGGA			T					TRBV29-1*01	TRBD1*01		TRBJ1-1*01						TGCAGCGTGACAGCACCGGGGACTGAAGCTTTCTTT	CSVTAPGTEAFF																					225																																																																														36	12																	5c039906acde910a47057d2d	54				TRBV29	TRBV29-1	TRBJ1	TRBJ1-1	TRBD1	TRBD1
CCGTGTATCTCTGTGCCAGCAGCCATTACCCAGGGACTGAAGCTTTCTTTGAACAAGGCACCAGACTCACAGTTGTAACCCAGAAGAGGAGCCTGGTGCCCATGGCAGGGTCAGGGCAGGATGGGAGCTTTACCAGATCAGGATCACTGTCCCCAAGACCACGGACCACTATCGGTT			T					TRBV7-8*03	TRBD1*01		TRBJ1-1*01						TGTGCCAGCAGCCATTACCCAGGGACTGAAGCTTTCTTT	CASSHYPGTEAFF																					120																																																																														39	13																	5c039906acde910a47057e19	54				TRBV7	TRBV7-8	TRBJ1	TRBJ1-1	TRBD1	TRBD1
GCGCACACAGCAGGAGGACTCCGCCGTGTATCTCTGTGCCAGCAGCTTAGGTCCCGGCACTGAAGCTTTCTTTCGACAACGCACCAGACTCACAGTTGTAACCCAGCAGAGGAGCCTGGTGCCCATGGCAGGGTCAGGCCAGGATGGGGGCTTTACCAGATCAGTGTCACTGTCCCCAAGATATAGGACCACTAATTAGT			T					TRBV7-8*01	TRBD1*01		TRBJ1-1*01						TGTGCCAGCAGCTTAGGTCCCGGCACTGAAGCTTTCTTT	CASSLGPGTEAFF																					250																																																																														39	13																	5c039906acde910a47058a7c	54				TRBV7	TRBV7-8	TRBJ1	TRBJ1-1	TRBD1	TRBD1
CAACCAGACATCTATGTACCTCTGTGCCAGCATCCCCACAAAGCCTACGGGGCCGGGAACTGAAGCTTTCTTTGGACAACGCACCAGACTCACAGTTGTAAAGGCCACACGACAGAGGAGCCTGATTCCCATGGCTGCTTTGAAGCCCCCAAGAGCAAATACCACTACGCTTGTACTCTGCGTTGATACCACTACCATCT			T					TRBV28*01	TRBD1*01		TRBJ1-1*01						TGTGCCAGCATCCCCACAAAGCCTACGGGGCCGGGAACTGAAGCTTTCTTT	CASIPTKPTGPGTEAFF																					160																																																																														51	17																	5c039906acde910a4705940a	54				TRBV28	TRBV28	TRBJ1	TRBJ1-1	TRBD1	TRBD1
AGCCCTCAGAACCCAGGGACTCAGCTGTGTACTTCTGTGCCAGCAGTGAACCTGGAACTGAAGCTTTCTTTGGACAAGGCACCAGACTCACAGTTGTACAGAAGGTCCAGGAGTCCATGGCAGAGTGAGAGCAGATGTGGAATATTCTAGACCAGGCCCTCTGTGAGCATCCCCCAAGAATATCGACCACTAAACTTC			T					TRBV12-3*01			TRBJ1-1*01						TGTGCCAGCAGTGAACCTGGAACTGAAGCTTTCTTT	CASSEPGTEAFF																					235																																																																														36	12																	5c039908acde910a4705abab	54				TRBV12	TRBV12-3	TRBJ1	TRBJ1-1
CCCTGAAGACAGCAGCATATATCTCTGCAGCGTGACAGCACCGGGGACTGAAGCTTTCTTTGGACAATGCACCAGACTCACAGTTGTATATCCCTGCTTGGCTTTTGAGAGATGACAGCACTGAACACAGAGCCTAGTCCCAGGAGAAGGAGCAGAAGACTCCCCAAGAATAGGTACCACTAATAGGA			T					TRBV29-1*01	TRBD1*01		TRBJ1-1*01						TGCAGCGTGACAGCACCGGGGACTGAAGCTTTCTTT	CSVTAPGTEAFF																					165																																																																														36	12																	5c039908acde910a4705ad7c	54				TRBV29	TRBV29-1	TRBJ1	TRBJ1-1	TRBD1	TRBD1
AACATGAGCCCTGAAGACAGCAGCATATATCTCTGCAGCGTTCCAAGGGGGCCGGGCACTGAAGCTTTCTTTGGACAAGGCACCAGACTCACAGTTGTAACAGAGCCTAGTCCCAGGAGAAGGAGCAGAAGACTCAGCATCTTCAAGTGATGGCCTCTCCCCTGAGAAAAGCCCCCAAGATGCGTCACCACTATACGCT			T					TRBV29-1*01	TRBD1*01		TRBJ1-1*01						TGCAGCGTTCCAAGGGGGCCGGGCACTGAAGCTTTCTTT	CSVPRGPGTEAFF																					210																																																																														39	13																	5c039908acde910a4705bbd1	54				TRBV29	TRBV29-1	TRBJ1	TRBJ1-1	TRBD1	TRBD1
CCCAGGGACTCAGCTGTGTACTTCTGTGCCAGCAGAATGGACAGGGGGCGGCCTGGCACTGAAGCTTTCTTTGGACAAGGCACCAGACTCACAGTTGTACAGAAGGTCCAGGAGTCCATGGCAGAGTGAGAGCAGATGTGGAATATTCTAGACCAGGCCCTCTGTGAGCATCCCCCAAGAAAGGCGACCACTAAGATCT			T					TRBV12-3*01	TRBD1*01		TRBJ1-1*01						TGTGCCAGCAGAATGGACAGGGGGCGGCCTGGCACTGAAGCTTTCTTT	CASRMDRGRPGTEAFF																					175																																																																														48	16																	5c03990aacde910a4705ca25	54				TRBV12	TRBV12-3	TRBJ1	TRBJ1-1	TRBD1	TRBD1
GAGCAACATGAGCCCTGAAGACAGCAGCATATATCTCTGCAGCGTGACAGCACCGGGGACTGAAGCTTTCTTTTGACAAGGCACCAGACTCACAGTTGTAACAGAGCCTAGTCCCAGGAGAAGGAGCAGAAGACTCAGCATCTTCAAGTGATGGCCTCTCCCCTGAGAAAAGCCCCCAAGAATATAGACCACTAGCTTTG			T					TRBV29-1*01	TRBD1*01		TRBJ1-1*01						TGCAGCGTGACAGCACCGGGGACTGAAGCTTTCTTT	CSVTAPGTEAFF																					225																																																																														36	12																	5c03990aacde910a4705df25	54				TRBV29	TRBV29-1	TRBJ1	TRBJ1-1	TRBD1	TRBD1
GATCCAGCCCTCAGAACCCAGGGACTCAGCTGTGTACTTCTGTGCCAGCAGTCCGGGCACTGAAGCTTTCTTTCTACAAGGCACCAGACTCACAGTTGTAGCAGAAGGTCCAGGAGTCCATGGCAGAGTGAGAGCAGATGTGGAATATTCTAGACCAGGCCCTCTGTGAGCATCCCCCAGACCTGTCACCACTATCTATA			T					TRBV12-3*01	TRBD1*01		TRBJ1-1*01						TGTGCCAGCAGTCCGGGCACTGAAGCTTTCTTT	CASSPGTEAFF																					260																																																																														33	11																	5c03990aacde910a4705e084	54				TRBV12	TRBV12-3	TRBJ1	TRBJ1-1	TRBD1	TRBD1
GAGCAACATGAGCCCTGAAGACAGCAGCATATATCTCTGCAGCGTGACAGCACCGGGGACTGAAGCTTTCTTTGGACAAGGCACCAGACTCACAGTTGTAGAGAGATGACAGCACTGAACACAGAGCCTAGTCCCAGGAGAAGGAGCAGAAGACTCAGCATCTTCAAGTGATCCCCCAAGAAATCCCACCACTATATTGG			T					TRBV29-1*01	TRBD1*01		TRBJ1-1*01						TGCAGCGTGACAGCACCGGGGACTGAAGCTTTCTTT	CSVTAPGTEAFF																					225																																																																														36	12																	5c03990aacde910a4705e5dd	54				TRBV29	TRBV29-1	TRBJ1	TRBJ1-1	TRBD1	TRBD1
CCAGCCCTCAGAACCCAGGGACTCAGCTGTGTACTTCTGTGCCAGCAGTGAACCTGGAACTGAAGCTTTCTTTGAACAAAGCACCAGACTCACAGTTGTACAGAAGGTCCAGGAGTCCATGGCAGAGTGAGAGCAGATGTGGAATATTCTAGACCAGGCCCTCTGTGAGCATCCCCCAAGACTAGCTACCACTATACGCT			T					TRBV12-3*01			TRBJ1-1*01						TGTGCCAGCAGTGAACCTGGAACTGAAGCTTTCTTT	CASSEPGTEAFF																					245																																																																														36	12																	5c03990aacde910a4705e9c6	54				TRBV12	TRBV12-3	TRBJ1	TRBJ1-1
TTGGAGCTGGGGGACTCGGCCCTTTATCTTTGCGCCAGTAGTGCCTCACCGGGCACTGAAGCTTTCTTTGGACAACGCACCAGACTCACAGTTGTAACAAAGCAGCACCCAACAGAGCAGCCTGGAGCCCATGGCACAAAGGGGCAGGCAGCACTGTGTCTGTGCTCAGCCCCAAGACCATCAACCACTAGCACCG			T					TRBV5-1*01	TRBD1*01		TRBJ1-1*01						TGCGCCAGTAGTGCCTCACCGGGCACTGAAGCTTTCTTT	CASSASPGTEAFF																					191																																																																														39	13																	5c03990bacde910a4705fed2	54				TRBV5	TRBV5-1	TRBJ1	TRBJ1-1	TRBD1	TRBD1
CCAGGGACTCAGCTGTGTACTTCTGTGCCAGCAGAATGGACAGGGGGCGGCCTGGCACTGAAGCTTTCTTTGGACAAGGCACCAGACTCACAGTTGTACAGAAGGTCCAGGAGTCCATGGCAGAGTGAGAGCAGATGTGGAATATTCTAGACCAGGCCCTCTGTGAGCATCCCCCAAGACGCGGTACCACTAATTATT			T					TRBV12-3*01	TRBD1*01		TRBJ1-1*01						TGTGCCAGCAGAATGGACAGGGGGCGGCCTGGCACTGAAGCTTTCTTT	CASRMDRGRPGTEAFF																					170																																																																														48	16																	5c03990dacde910a470612f7	54				TRBV12	TRBV12-3	TRBJ1	TRBJ1-1	TRBD1	TRBD1
GAGCAACATGAGCCCTGAAGACAGCAGCATATATCTCTGCAGCGTCATAGCCCCGGGTACTGAAGCTTTCTTTTTACAATGCACCAGACTCACAGTTGTATGACAGCACTGAACACAGAGCCTAGTCCCAGGAGAAGGAGCAGAAGACTCAGCATCTTCAAGTGATGGCCTCTCCCCTGAGAAAAAAACCACTACTAGGC			T					TRBV29-1*01	TRBD2*01		TRBJ1-1*01						TGCAGCGTCATAGCCCCGGGTACTGAAGCTTTCTTT	CSVIAPGTEAFF																					225																																																																														36	12																	5c03990dacde910a470618e8	54				TRBV29	TRBV29-1	TRBJ1	TRBJ1-1	TRBD2	TRBD2
ACCCAGGGACTCAGCTGTGTACTTCTGTGCCAGCAGAATGGACAGGGGGCGGCCTGGCACTGAAGCTTTCTTTGCACAAGGCACCAGACTCACAGTTGTACAGAAGGTCCAGGAGTCCATGGCAGAGTGAGAGCAGATGTGGAATATTCTAGACCAGGCCCTCTGTGAGCATCCCCCAAGATAAATTACCACTATTGGTT			T					TRBV12-3*01	TRBD1*01		TRBJ1-1*01						TGTGCCAGCAGAATGGACAGGGGGCGGCCTGGCACTGAAGCTTTCTTT	CASRMDRGRPGTEAFF																					180																																																																														48	16																	5c03990dacde910a470618fc	54				TRBV12	TRBV12-3	TRBJ1	TRBJ1-1	TRBD1	TRBD1
GCAGCCAGAAGACTCGGCCCTGTATCTCTGCGCCAGCAGCCTCCGCCCGGGGCCGGGCACTGAAGCTTTCTTTTGACAATGCACCAGACTCACAGTTGTACCCGTTTCCATGGGGACCGCTCCCAGGAGACAGAGAACCGCACAGCAGAGCAGCCTGCAGCCCATGCTAGCCCCCCCAAGATATAAGACCACTAAGCCTC			T					TRBV4-3*01	TRBD1*01		TRBJ1-1*01						TGCGCCAGCAGCCTCCGCCCGGGGCCGGGCACTGAAGCTTTCTTT	CASSLRPGPGTEAFF																					205																																																																														45	15																	5c03990facde910a4706554f	54				TRBV4	TRBV4-3	TRBJ1	TRBJ1-1	TRBD1	TRBD1
GAGCAACATGAGCCCTGAAGACAGCAGCATATATCTCTGCAGCGTGACAGCACCGGGGACTGAAGCTTTCTTTGGACAAGGCACCAGACTCACAGTTGTAACAGAGCCTAGTCCCAGGAGAAGGAGCAGAAGACTCAGCATCTTCAAGTGATGGCCTCTCCCCTGAGAAAAGCCCCCAAGAATATAGACCACTAGCTTTG			T					TRBV29-1*01	TRBD1*01		TRBJ1-1*01						TGCAGCGTGACAGCACCGGGGACTGAAGCTTTCTTT	CSVTAPGTEAFF																					225																																																																														36	12																	5c039910acde910a47066d53	54				TRBV29	TRBV29-1	TRBJ1	TRBJ1-1	TRBD1	TRBD1
TCAGAACCCAGGGACTCAGCTTTTTACTTCTGTGCCAGCAGTTTAAGTCCCCCGGGCACTGAAGCTTTCTTTTGACAATGCACCAGACTCACAGTTGTACAGAAGGTCCAGGAGTCCATAGCAGAGTGAGAGCAGATGTGGAATATTCTAGACCAGGCCCTCTGTGAGCATCCCCCAAGAATTCCAACCACTAAGTAGT			T					TRBV12-3*01	TRBD1*01		TRBJ1-1*01						TGTGCCAGCAGTTTAAGTCCCCCGGGCACTGAAGCTTTCTTT	CASSLSPPGTEAFF																					197																																																																														42	14																	5c039910acde910a47067208	54				TRBV12	TRBV12-3	TRBJ1	TRBJ1-1	TRBD1	TRBD1
GCCAGCACCAACCAGACATCTATGTACCTCTGTGCCAGCAGTTGGGCCACCCCCGGCACTGAAGCTTTCTTTCGACAATGCACCAGACTCACAGTTGTATCTACGAGGCCTACAGCCAGGAAACAAAAGGCCACACGACAGAGGAGCCTGATTCCCATGGCTGCTTTGAAGCCCCCAAGAGACGGTACCACTAGCGGTG			T					TRBV28*01	TRBD2*01		TRBJ1-1*01						TGTGCCAGCAGTTGGGCCACCCCCGGCACTGAAGCTTTCTTT	CASSWATPGTEAFF																					215																																																																														42	14																	5c039910acde910a4706797e	54				TRBV28	TRBV28	TRBJ1	TRBJ1-1	TRBD2	TRBD2
ACATGAGCCCTGAAGACAGCAGCATATATCTCTGCAGCGTGACAGCACCGGGGACTGAAGCTTTCTTTGGACAATGCACCAGACTCACAGTTGTAGACAGCACTGAACACAGAGCCTAGTCCCAGGAGAAGGAGCAGAAGACTCAGCATCTTCAAGTGATGGCCTCTCCCCTGAGAAAAGGCACCACTAGCCTGT			T					TRBV29-1*01	TRBD1*01		TRBJ1-1*01						TGCAGCGTGACAGCACCGGGGACTGAAGCTTTCTTT	CSVTAPGTEAFF																					200																																																																														36	12																	5c039921acde910a4706ac78	54				TRBV29	TRBV29-1	TRBJ1	TRBJ1-1	TRBD1	TRBD1
CCTGGAGCTTGGTGACTCTGCTGTGTATTTCTGTGCCAGCAGCCAAGTTCCGGGGACTGAAGCTTTCTTTCGACAAGGCACCAGACTCACAGTTGTACACAGCAGAGGAGCCTGCAGCCCATGGCAGAGTGAGGCAGACCAGGCAAGGCCCAGGGCAGGATTCTGGTCTCCCCCAAGATCCGACACCACTAATGGAT			T					TRBV3-1*01	TRBD2*01		TRBJ1-1*01						TGTGCCAGCAGCCAAGTTCCGGGGACTGAAGCTTTCTTT	CASSQVPGTEAFF																					236																																																																														39	13																	5c039922acde910a4706af1c	54				TRBV3	TRBV3-1	TRBJ1	TRBJ1-1	TRBD2	TRBD2
GCAGCCAGAAGACTCGGCCCTGTATCTCTGCGCCAGCAGCCTCCGCCCGGGGCCGGGCACTGAAGCTTTCTTTTGACAACGCACCAGACTCACAGTTGTACCCGTTTCCATGGGGACCGCTCCCAGGAGACAGAGAACCGCACAGCAGAGCAGCCTGCAGCCCATGCTAGCCCCCCCAAGATATAAGACCACTAAGCCTC			T					TRBV4-3*01	TRBD1*01		TRBJ1-1*01						TGCGCCAGCAGCCTCCGCCCGGGGCCGGGCACTGAAGCTTTCTTT	CASSLRPGPGTEAFF																					205																																																																														45	15																	5c039922acde910a4706b920	54				TRBV4	TRBV4-3	TRBJ1	TRBJ1-1	TRBD1	TRBD1
CCTGCAGCCAGAAGACTCGGCCCTGTATCTCTGCGCCAGCAGCCAGGGGACCCCGGGCACTGAAGCTTTCTTTCGACAACGCACCAGACTCACAGTTGTACGTTTCCATGGGGACCGCTCCCAGGAGACAGAGAACCGCACAGCAGAGCAGCCTGCAGCCCATGCTAGCCTCCCCCCAAGATTTCCGACCACTAGATATA			T					TRBV4-3*01	TRBD2*01		TRBJ1-1*01						TGCGCCAGCAGCCAGGGGACCCCGGGCACTGAAGCTTTCTTT	CASSQGTPGTEAFF																					225																																																																														42	14																	5c039922acde910a4706c24a	54				TRBV4	TRBV4-3	TRBJ1	TRBJ1-1	TRBD2	TRBD2
GCAGCCAGAAGACTCGGCCCTGTATCTCTGCGCCAGCAGCCCTCGAAGGTGGCCGGGCACTGAAGCTTTCTTTGGACAAGGCACCAGACTCACAGTTGTACCAGGAGACAGAGAACCGCACAGCAGAGCAGCCTGCAGCCCATGCTAGCCTCGGGTCTGAGATGGGGCCTCTCCCCCAAGATCATCAACCACTACCACTC			T					TRBV4-3*01	TRBD1*01		TRBJ1-1*01						TGCGCCAGCAGCCCTCGAAGGTGGCCGGGCACTGAAGCTTTCTTT	CASSPRRWPGTEAFF																					205																																																																														45	15																	5c039923acde910a4706e2bc	54				TRBV4	TRBV4-3	TRBJ1	TRBJ1-1	TRBD1	TRBD1
GAGGAGATTCGGCAGCTTATTTCTGTGCCAGCTCACCCCGACCTCAGGGGCCGGGGACTGAAGCTTTCTTTGGACAAGGCACCAGACTCACAGTTGTACTCTGGTGTCCATAGCAGAGTTGGCCATGGAGGGAGCCCACAGGCAGGGCAAAGGCACTTGCTGCAGCACGTCCCCCCAAGATTTACAACCCTATTAGGT			T					TRBV18*01	TRBD1*01		TRBJ1-1*01						TGTGCCAGCTCACCCCGACCTCAGGGGCCGGGGACTGAAGCTTTCTTT	CASSPRPQGPGTEAFF																					188																																																																														48	16																	5c039923acde910a4706e841	54				TRBV18	TRBV18	TRBJ1	TRBJ1-1	TRBD1	TRBD1
GCCAGCACCAACCAGACATCTATGTACCTCTGTGCCAGCAGGCCCCACCCGGGGACTGAAGCTTTCTTTGGACAAGGCACCAGACTCACAGTTGTACCTACAGCCAGGAAACAAAAGGCCACACGACAGAGGAGCCTGATTCCCATGGCTGCTTTGAAGAAAGAATAGCCCCCAAGATGCAGCACCACTACCGATT			T					TRBV28*01	TRBD2*01		TRBJ1-1*01						TGTGCCAGCAGGCCCCACCCGGGGACTGAAGCTTTCTTT	CASRPHPGTEAFF																					205																																																																														39	13																	5c039923acde910a4706ec48	54				TRBV28	TRBV28	TRBJ1	TRBJ1-1	TRBD2	TRBD2
GAAGACAGCAGCATATATCTCTGCAGCGTGACAGCACCGGGGACTGAAGCTTTCTTTGGACAAGGCACCAGACTCACAGTTGTATGCTTGGCTAGTCCCAGGAGAAGGAGCAGAAGACTCAGCATCTTCAAGTGATGGCCTCTCCCCTGAGAAAAGCCCCCAAGACCGAGCACCACTATTTAGG			T					TRBV29-1*01	TRBD1*01		TRBJ1-1*01						TGCAGCGTGACAGCACCGGGGACTGAAGCTTTCTTT	CSVTAPGTEAFF																					145																																																																														36	12																	5c039925acde910a4706ff63	54				TRBV29	TRBV29-1	TRBJ1	TRBJ1-1	TRBD1	TRBD1
GCGCACACAGCAGGAGGACTCCGCCGTGTATCTCTGTGCCAGCAGCTTAGGTCCCGGCACTGAAGCTTTCTTTTGACAAGGCACCAGACTCACAGTTGTACAGCAGAGGAGCCTGGTGCCCATGGCAGGGTCAGGCCAGGATGGGGGCTTTACCAGATCAGTGTCACTGTGTCCCCCAAGATACGCAACCACTAGGTTGG			T					TRBV7-8*01	TRBD1*01		TRBJ1-1*01						TGTGCCAGCAGCTTAGGTCCCGGCACTGAAGCTTTCTTT	CASSLGPGTEAFF																					250																																																																														39	13																	5c039925acde910a47070627	54				TRBV7	TRBV7-8	TRBJ1	TRBJ1-1	TRBD1	TRBD1
GAGCAACATGAGCCCTGAAGACAGCAGCATATATCTCTGCAGCGTGACAGCACCGGGGACTGAAGCTTTCTTTGGACAAGGCACCAGACTCACAGTTGTAACAGAGCCTAGTCCCAGGAGAAGGAGCAGAAGACTCAGCATCTTCAAGTGATGGCCTCTCCCCTGAGAAAAGCCCCCAAGATCAGTCACCACTAGATTCT			T					TRBV29-1*01	TRBD1*01		TRBJ1-1*01						TGCAGCGTGACAGCACCGGGGACTGAAGCTTTCTTT	CSVTAPGTEAFF																					225																																																																														36	12																	5c039925acde910a4707092c	54				TRBV29	TRBV29-1	TRBJ1	TRBJ1-1	TRBD1	TRBD1
CCCAGGGACTCAGCTGTGTACTTCTGTGCCAGCAGTTTATTGGGGTCGGGGCCTGGCACTGAAGCTTTCTTTGGACAAGGCACCAGACTCACAGTTGTACAGAAGGTCCAGGAGTCCATGGCAGAGTGAGAGCAGATGTGGAATATTCTAGACCAGGCCCTCTGTGAGCATCCCCCAAGACTCAAGACCACTAAATATG			T					TRBV12-4*02	TRBD2*01		TRBJ1-1*01						TGTGCCAGCAGTTTATTGGGGTCGGGGCCTGGCACTGAAGCTTTCTTT	CASSLLGSGPGTEAFF																					200																																																																														48	16																	5c039925acde910a47071e91	54				TRBV12	TRBV12-4	TRBJ1	TRBJ1-1	TRBD2	TRBD2
GACCAGTGCCCATCCTGAAGACAGCAGCTTCTACATCTGCAGTGCTAGGGTTCCGGGCACTGAAGCTTTCTTTGGACAACGCACCAGACTCACAGTTGTAAGCCTGGCCCCAGAAGCAGCAGAAGCAGCAGCATCTTCCGTGATGGCCTCACACCACCTTCTCTGGGGAGAGTTCCCCCAATCACAGACCACTACCTATG			T					TRBV20-1*01			TRBJ1-1*01						TGCAGTGCTAGGGTTCCGGGCACTGAAGCTTTCTTT	CSARVPGTEAFF																					243																																																																														36	12																	5c039926acde910a4707258d	54				TRBV20	TRBV20-1	TRBJ1	TRBJ1-1
GCGCACACAGCAGGAGGACTCGGCCGTGTATCTCTGTGCCAGCAGCTTAGCGCCAGGCACTGAAGCTTTCTTTGGACAAGGCACCAGACTCACAGTTGTAGGAGACTCCAGCTCCTGTGTGATCTGCCCCCAGGAGACAGAAGGCCACCCAGAAGAGGAGCCTGGTGCCCATCCCCCAAGATCGCTAACCACTATATTAC			T					TRBV7-2*01			TRBJ1-1*01						TGTGCCAGCAGCTTAGCGCCAGGCACTGAAGCTTTCTTT	CASSLAPGTEAFF																					265																																																																														39	13																	5c039926acde910a47072591	54				TRBV7	TRBV7-2	TRBJ1	TRBJ1-1
CTTGGAGCTGGGGGACTCAGCCCTGTACTTCTGTGCCAGCAGCTTGGGGAATCCGGGCACTGAAGCTTTCTTTGGACAAGGCACCAGACTCACAGTTGTACCAGGCAGAGTCAGGCAGGTCAGGACTAAGCATCTCCCTGCTCAGGTTGCTGGTCTCCTGGGGTGAGAAAGCCCCCCAAGATTGGTCACCACTATTAATT			T					TRBV13*01	TRBD1*01		TRBJ1-1*01						TGTGCCAGCAGCTTGGGGAATCCGGGCACTGAAGCTTTCTTT	CASSLGNPGTEAFF																					226																																																																														42	14																	5c039926acde910a47072ddc	54				TRBV13	TRBV13	TRBJ1	TRBJ1-1	TRBD1	TRBD1
CTCTCTGGAGCTGGGGGACTCAGCTTTGTATTTCTGTGCCAGCAGCCAGGGGCCTGGCACTGAAGCTTTCTTTGGACAAGGCACCAGACTCACAGTTGTAGAGACAAAAGGCCACACAGCAGAGGAGCCTGAAGCCCATGGCAGGATCTCCTAGCTTGGGGCTGGTGTCTCTCCCCCAAGACTTTAGACCACTAATAGTA			T					TRBV9*01	TRBD1*01		TRBJ1-1*01						TGTGCCAGCAGCCAGGGGCCTGGCACTGAAGCTTTCTTT	CASSQGPGTEAFF																					230																																																																														39	13																	5c039926acde910a470745cd	54				TRBV9	TRBV9	TRBJ1	TRBJ1-1	TRBD1	TRBD1
GCACACAGCAGGAGGACTCCGCCGTGTATCTCTGTGCCAGCAGCTTAGGTCCCGGCACTGAAGCTTTCTTTGGACAAGGCACCAGACTCACAGTTGTACCCAGCAGAGGAGCCTGGTGCCCATGGCAGGGTCAGGCCAGGATGGGGGCTTTACCAGATCAGTGTCACTGTCCCCCAAGATTTTTTACCCCTATAGTCA			T					TRBV7-8*01	TRBD1*01		TRBJ1-1*01						TGTGCCAGCAGCTTAGGTCCCGGCACTGAAGCTTTCTTT	CASSLGPGTEAFF																					240																																																																														39	13																	5c039928acde910a47074c37	54				TRBV7	TRBV7-8	TRBJ1	TRBJ1-1	TRBD1	TRBD1
GAGCAACATGAGCCCTGAAGACAGCAGCATATATCTCTGCAGCGTGACAGCACCGGGGACTGAAGCTTTCTTTGGACAATGCACCAGACTCACAGTTGTAACAGAGCCTAGTCCCAGGAGAAGGAGCAGAAGACTCAGCATCTTCAAGTGATGGCCTCTCCCCTGAGAAAAGCCCCCAAGAATATAGACCACTAGCTTTG			T					TRBV29-1*01	TRBD1*01		TRBJ1-1*01						TGCAGCGTGACAGCACCGGGGACTGAAGCTTTCTTT	CSVTAPGTEAFF																					225																																																																														36	12																	5c039928acde910a47074cfe	54				TRBV29	TRBV29-1	TRBJ1	TRBJ1-1	TRBD1	TRBD1
TGGAGCTGGGGGACTCGGCCCTTTATCTTTGCGCCAGCATTATTTCCGGTCTCCGGGCACTGAAGCTTTCTTTGGACAAGGCACCAGACTCACAGTTGTACCAGGAGACAAAGCAGCACCCAACAGAGCAGCCTGGAGCCCATGGCACAAAGGGGCAGGCAGCACTGTGTCTCCCCCAAGACCTTTCACCACTATCCCCC			T					TRBV5-1*01	TRBD1*01		TRBJ1-1*01						TGCGCCAGCATTATTTCCGGTCTCCGGGCACTGAAGCTTTCTTT	CASIISG_PGTEAFF																					195																																																																														44	15																	5c039928acde910a47075ffe	54				TRBV5	TRBV5-1	TRBJ1	TRBJ1-1	TRBD1	TRBD1
AGCAACATGAGCCCTGAAGACAGCAGCATATATCTCTGCAGCGTGACAGCACCGGGGACTGAAGCTTTCTTTTAACAATGCACCAGACTCACAGTTGTACACAGAGCCTAGTCCCAGGAGAAGGAGCAGAAGACTCAGCATCTTCAAGTGATGGCCTCTCCCCTGAGAAAAGCCCCAAGATTTCGCACCACTACAGGAC			T					TRBV29-1*01	TRBD1*01		TRBJ1-1*01						TGCAGCGTGACAGCACCGGGGACTGAAGCTTTCTTT	CSVTAPGTEAFF																					220																																																																														36	12																	5c039928acde910a47076d71	54				TRBV29	TRBV29-1	TRBJ1	TRBJ1-1	TRBD1	TRBD1
CGTGTATCTCTGTGCCAGCAGCTTAGGTCCCGGCACTGAAGCTTTCTTTGGACAAGGCACCAGACTCACAGTTGTACCCAGCAGAGGAGCCTGGTGCCCATGGCAGGGTCAGGCCAGGATGGGGGCTTTACCAGATCAGTGTCACTGTCCCCCAAGATAATGAACCACTATAGAAT			T					TRBV11-2*01			TRBJ1-1*01						TGTGCCAGCAGCTTAGGTCCCGGCACTGAAGCTTTCTTT	CASSLGPGTEAFF																					131																																																																														39	13																	5c039929acde910a470773ac	54				TRBV11	TRBV11-2	TRBJ1	TRBJ1-1
GCGCACACAGCAGGAGGACTCCGCCGTGTATCTCTGTGCCAGCAGCTTAGGTCCCGGCACTGAAGCTTTCTTTCGACAATGCACCAGACTCACAGTTGTAGTGATCTGTCCCTAGGAAACCCAGGACCACCCAGCAGAGGAGCCTGGTGCCCATGGCAGGGTCAGGCCAGGATCCCCCAAGACATTACACCACTATATCA			T					TRBV7-8*01	TRBD1*01		TRBJ1-1*01						TGTGCCAGCAGCTTAGGTCCCGGCACTGAAGCTTTCTTT	CASSLGPGTEAFF																					250																																																																														39	13																	5c039929acde910a470780ca	54				TRBV7	TRBV7-8	TRBJ1	TRBJ1-1	TRBD1	TRBD1
GGAGGACTCGGCCGTGTATCTCTGTGCCAGCAGCTTAAGTCGGACAGGGGCCCCGGGGACTGAAGCTTTCTTTTTACAACGCACCAGACTCACAGTTGTAAGAAGGCCACCCAGAAGAGGAGCCTGGTGCCCATGGCAGGGTCAGGGCAGGATGGGAGCTTTACCAGATCAGCCCCCAAGATACTCAACCACTATTCTAA			T					TRBV7-2*01	TRBD1*01		TRBJ1-1*01						TGTGCCAGCAGCTTAAGTCGGACAGGGGCCCCGGGGACTGAAGCTTTCTTT	CASSLSRTGAPGTEAFF																					185																																																																														51	17																	5c039929acde910a470783a0	54				TRBV7	TRBV7-2	TRBJ1	TRBJ1-1	TRBD1	TRBD1
GTCCGCCAGCACCAACCAGACATCTATGTACCTCTGTGCCAGCAGTTCCAACCCAGGGACTGAAGCTTTCTTTGGACAAGGCACCAGACTCACAGTTGTAACGAGGCCTACAGCCAGGAAACAAAAGGCCACACGACAGAGGAGCCTGATTCCCATGGCTGCTTTGAAGAAAGCCCCAAGATCGCCTACCACTAACTTAA			T					TRBV28*01	TRBD1*01		TRBJ1-1*01						TGTGCCAGCAGTTCCAACCCAGGGACTGAAGCTTTCTTT	CASSSNPGTEAFF																					235																																																																														39	13																	5c039929acde910a47078ec6	54				TRBV28	TRBV28	TRBJ1	TRBJ1-1	TRBD1	TRBD1
CCTGGAGCTTGGTGACTCTGCTGTGTATTTCTGTGCCACACAGCAAGGGGGGCCAGGCACTGAAGCTTTCTTTTGACAAGGCACCAGACTCACAGTTGTACACAGCAGAGGAGCCTGCAGCCCATGGCAGAGTGAGGCAGACCAGGCAAGGCCCCGGGCAGGATTCTGGTCTCCCCCAAGACGTCTTACCACTAAATGGT			T					TRBV3-1*01	TRBD2*01		TRBJ1-1*01						TGTGCCACACAGCAAGGGGGGCCAGGCACTGAAGCTTTCTTT	CATQQGGPGTEAFF																					192																																																																														42	14																	5c03992aacde910a4707be4e	54				TRBV3	TRBV3-1	TRBJ1	TRBJ1-1	TRBD2	TRBD2
CTGGGGGACTCGGCCCTTTATCTTTGCGCCAGCAGCTTTACTCCGGGGGCGCCCGGCACTGAAGCTTTCTTTCGACAATGCACCAGACTCACAGTTGTACCAGGAGACAAAGCAGCACCCAACAGAGCAGCCTGGAGCCCATGGCACAAAGGGGCAGGCAGCACTGTGTCTCCCCCAAGAAGCAAAACCACTAGATTCT			T					TRBV5-1*01	TRBD1*01		TRBJ1-1*01						TGCGCCAGCAGCTTTACTCCGGGGGCGCCCGGCACTGAAGCTTTCTTT	CASSFTPGAPGTEAFF																					190																																																																														48	16																	5c03992cacde910a4707d1a1	54				TRBV5	TRBV5-1	TRBJ1	TRBJ1-1	TRBD1	TRBD1
AGCCCTCAGAACCCAGGGACTCAGCTGTGTACTTCTGTGCCAGCAGTGAACCTGGAACTGAAGCTTTCTTTGGACAAGGCACCAGACTCACAGTTGTACAGAAGGTCCAGGAGTCCATGGCAGAGTGAGAGCAGATGTGGAATATTCTAGACCAGGCCCTCTGTGAGCATCCCCCAAGAATATCGACCACTAAACTTC			T					TRBV12-3*01			TRBJ1-1*01						TGTGCCAGCAGTGAACCTGGAACTGAAGCTTTCTTT	CASSEPGTEAFF																					235																																																																														36	12																	5c03992cacde910a4707d579	54				TRBV12	TRBV12-3	TRBJ1	TRBJ1-1
GAGCAACATGAGCCCTGAAGACAGCAGCATATATCTCTGCAGCGTGACAGCACCGGGGACTGAAGCTTTCTTTGGACAAGGCACCAGACTCACAGTTGTAACAGAGCCTAGTCCCAGGAGAAGGAGCAGAAGACTCAGCATCTTCAAGTGATGGCCTCTCCCCTGAGAAAAGCCCCCAAGAGAACTTACCACTAATAGAT			T					TRBV29-1*01	TRBD1*01		TRBJ1-1*01						TGCAGCGTGACAGCACCGGGGACTGAAGCTTTCTTT	CSVTAPGTEAFF																					225																																																																														36	12																	5c03992cacde910a4707d7dd	54				TRBV29	TRBV29-1	TRBJ1	TRBJ1-1	TRBD1	TRBD1
CAACATGAGCCCTGAAGACAGCAGCATATATCTCTGCAGCGTTCCAAGGGGGCCGGGCACTGAAGCTTTCTTTGGACAAGGCACCAGACTCACAGTTGTAAGAGCCTAGTCCCAGGAGAAGGAGCAGAAGACTCAGCATCTTCAAGTGATGGCCTCTCCCCTGAGAAAAGGCCCCCCAAGAGATATAACCACTATCACTG			T					TRBV29-1*01	TRBD1*01		TRBJ1-1*01						TGCAGCGTTCCAAGGGGGCCGGGCACTGAAGCTTTCTTT	CSVPRGPGTEAFF																					215																																																																														39	13																	5c03992cacde910a4707dccc	54				TRBV29	TRBV29-1	TRBJ1	TRBJ1-1	TRBD1	TRBD1
GAGCAACATGAGCCCTGAAGACAGCAGCATATATCTCTGCAGCGTGACAGCACCGGGGACTGAAGCTTTCTTTGGACAAGGCACCAGACTCACAGTTGTAACACAGAGCCTAGTCCCAGGAGAAGGAGCAGAAGACTCAGCATCTTCAAGTGATGGCCTCTCCCCTGAGAAAGCCCCAAGACGTTGTACCACTAAAGGTT			T					TRBV29-1*01	TRBD1*01		TRBJ1-1*01						TGCAGCGTGACAGCACCGGGGACTGAAGCTTTCTTT	CSVTAPGTEAFF																					225																																																																														36	12																	5c03992cacde910a4707e289	54				TRBV29	TRBV29-1	TRBJ1	TRBJ1-1	TRBD1	TRBD1
CCGCCAGCACCAACCAGACATCTATGTACCTCTGTGCCAGCAGGCCCCACCCGGGGACTGAAGCTTTCTTTGGACAAGGCACCAGACTCACAGTTGTACCTACAGCCAGGAAACAAAAGGCCACACGACAGAGGAGCCTGATTCCCATGGCTGCTTTGAAGAAAGAATAGCCCCCAAGATGCAGCACCACTACCGATT			T					TRBV28*01	TRBD2*01		TRBJ1-1*01						TGTGCCAGCAGGCCCCACCCGGGGACTGAAGCTTTCTTT	CASRPHPGTEAFF																					215																																																																														39	13																	5c03992dacde910a4707f796	54				TRBV28	TRBV28	TRBJ1	TRBJ1-1	TRBD2	TRBD2
CCAGCCCTCAGAACCCAGGGACTCAGCTGTGTACTTCTGTGCCAGCAGTGAACCTGGAACTGAAGCTTTCTTTGGACAAGGCACCAGACTCACAGTTGTAGCAGAAGGTCCAGGAGTCCATGGCAGAGTGAGAGCAGATGTGGAATATTCTAGACCAGGCCCTCTGTGAGCATCCCCCAAACATACCACCACTAATGTCT			T					TRBV12-3*01			TRBJ1-1*01						TGTGCCAGCAGTGAACCTGGAACTGAAGCTTTCTTT	CASSEPGTEAFF																					245																																																																														36	12																	5c03992dacde910a47080163	54				TRBV12	TRBV12-3	TRBJ1	TRBJ1-1
CCCAGGGACTCAGCTGTGTACTTCTGTGCCAGCAGTGAACCTGGAACTGAAGCTTTCTTTGGACAAGGCACCAGACTCACAGTTGTAGCAGAAGGTCCAGGAGTCCATGGCAGAGTGAGAGCAGATGTGGAATATTCTAGACCAGGCCCTCTGTGAGCATCCCCCAAACATACCACCACTAATGTCT			T					TRBV12-3*01			TRBJ1-1*01						TGTGCCAGCAGTGAACCTGGAACTGAAGCTTTCTTT	CASSEPGTEAFF																					180																																																																														36	12																	5c03992facde910a47082055	54				TRBV12	TRBV12-3	TRBJ1	TRBJ1-1
GAGCAACATGAGCCCTGAAGACAGCAGCATATATCTCTGCAGCGTGACAGCACCGGGGACTGAAGCTTTCTTTGGACAAGGCACCAGACTCACAGTTGTAGCACTGAACACAGAGCCTAGTCCCAGGAGAAGGAGCAGAAGACTCAGCATCTTCAAGTGATGGCCTCTCCCCTCCCCAAGATATATAACCACTACTTTAG			T					TRBV29-1*01	TRBD1*01		TRBJ1-1*01						TGCAGCGTGACAGCACCGGGGACTGAAGCTTTCTTT	CSVTAPGTEAFF																					225																																																																														36	12																	5c039931acde910a4708600a	54				TRBV29	TRBV29-1	TRBJ1	TRBJ1-1	TRBD1	TRBD1
CACCTTGGAGCTGGGGGACTCGGCCCTTTATCTTTGCGCCAGTAGTGCCTCACCGGGCACTGAAGCTTTCTTTGTACAAGGCACCAGACTCACAGTTGTAACAAAGCAGCACCCAACAGAGCAGCCTGGAGCCCATGGCACAAAGGGGCAGGCAGCACTGTGTCTGTGCTCAGCCCCAAGACCATCAACCACTAGCACCG			T					TRBV5-1*01	TRBD1*01		TRBJ1-1*01						TGCGCCAGTAGTGCCTCACCGGGCACTGAAGCTTTCTTT	CASSASPGTEAFF																					211																																																																														39	13																	5c039931acde910a4708737e	54				TRBV5	TRBV5-1	TRBJ1	TRBJ1-1	TRBD1	TRBD1
GAGCAACATGAGCCCTGAAGACAGCAGCATATATCTCTGCAGCGTGACAGCACCGGGGACTGAAGCTTTCTTTTGACAAGGCACCAGACTCACAGTTGTAGACAGCACTGAACACAGAGCCTAGTCCCAGGAGAAGGAGCAGAAGACTCAGCATCTTCAAGTGATGGCCTCTCCCCTGAGAAAAGGCACCACTAGCCTGT			T					TRBV29-1*01	TRBD1*01		TRBJ1-1*01						TGCAGCGTGACAGCACCGGGGACTGAAGCTTTCTTT	CSVTAPGTEAFF																					225																																																																														36	12																	5c039931acde910a47087f39	54				TRBV29	TRBV29-1	TRBJ1	TRBJ1-1	TRBD1	TRBD1
GTCCGCCAGCACCAACCAGACATCTATGTACCTCTGTGCCAGCAGGCCCCACCCGGGGACTGAAGCTTTCTTTGGACAAGGCACCAGACTCACAGTTGTACCTACAGCCAGGAAACAAAAGGCCACACGACAGAGGAGCCTGATTCCCATGGCTGCTTTGAAGAAAGAATAGCCCCCAAGATGCAGCACCACTACCGATT			T					TRBV28*01	TRBD2*01		TRBJ1-1*01						TGTGCCAGCAGGCCCCACCCGGGGACTGAAGCTTTCTTT	CASRPHPGTEAFF																					225																																																																														39	13																	5c039936acde910a4708eee3	54				TRBV28	TRBV28	TRBJ1	TRBJ1-1	TRBD2	TRBD2
GAGCAACATGAGCCCTGAAGACAGCAGCATATATCTCTTCAGCGTGACAGCACCGGGGACTGAAGCTTTCTTTCCACAAGGCACCAGACTCACAGTTGTATAGTCCCAGGAGAAGGAGCAGAAGACTCAGCATCTTCAAGTGATGGCCTCTCCCCTCCCCAAGATATATAACCACTACTTTAG			T					TRBV29-1*01	TRBD1*01		TRBJ1-1*01						TTCAGCGTGACAGCACCGGGGACTGAAGCTTTCTTT	FSVTAPGTEAFF																					211																																																																														36	12																	5c039936acde910a4708f4bb	54				TRBV29	TRBV29-1	TRBJ1	TRBJ1-1	TRBD1	TRBD1
TTCCCTGGAGCTTGGTGACTCTGCTGTGTATTTCTGTGCCAGCAGCCAAGTTCCGGGGACTGAAGCTTTCTTTGGACAAGGCACCAGACTCACAGTTGTAGCTGTGTCCAAGGGACCTGCTTGGAGGAGGCAGAAGACCACACAGCAGAGGAGCCTGCAGCCCATGGCAGAGTCCCCAAGAAGTGATACCACTACCGCCT			T					TRBV3-1*01	TRBD2*01		TRBJ1-1*01						TGTGCCAGCAGCCAAGTTCCGGGGACTGAAGCTTTCTTT	CASSQVPGTEAFF																					251																																																																														39	13																	5c039937acde910a4708f8fa	54				TRBV3	TRBV3-1	TRBJ1	TRBJ1-1	TRBD2	TRBD2
GAGCAACATGAGCCCTGAAGACAGCAGCATATATCTCTGCAGCGTGACAGCACCGGGGACTGAAGCTTTCTTTGGACAAGGCACCAGACTCACAGTTGTACAGAGCCTAGTCCCAGGAGAAGGAGCAGAAGACTCAGCATCTTCAAGTGATGGCCTCTCCCCTGAGAAAAGCCCCCAAGAGAACTTACCACTAATAGAT			T					TRBV29-1*01	TRBD1*01		TRBJ1-1*01						TGCAGCGTGACAGCACCGGGGACTGAAGCTTTCTTT	CSVTAPGTEAFF																					225																																																																														36	12																	5c039937acde910a47090d1f	54				TRBV29	TRBV29-1	TRBJ1	TRBJ1-1	TRBD1	TRBD1
AGCCCCAACCAGACCTCTCTGTACTTCTGTGCCAGCAGTTTGGGTCCGGGCACTGAAGCTTTCTTTTGACAAGGCACCAGACTCACAGTTGTAAGCCAAGGAGCTGGGGGCCCATGGCAGCATCAGGCAGGTGTCTGCCAGTTCTGGGGGCTCCAGGTGGTTTCTCCCCCAAGAAGTCAGACCACTAAGCTTG			T					TRBV27*01	TRBD1*01		TRBJ1-1*01						TGTGCCAGCAGTTTGGGTCCGGGCACTGAAGCTTTCTTT	CASSLGPGTEAFF																					205																																																																														39	13																	5c039939acde910a47092404	54				TRBV27	TRBV27	TRBJ1	TRBJ1-1	TRBD1	TRBD1
AACATGAGCCCTGAAGACAGCAGCATATATCTCTGCAGCGTTCCAAGGGGGCCGGGCACTGAAGCTTTCTTTGGACAAGGCACCAGACTCACAGTTGTACACAGAGCCTAGTCCCAGGAGAAGGAGCAGAAGACTCAGCATCTTCAAGTGATGGCCTCTCCCCTGAGAAAAGCCCCAAGAGTGTACACCACTACGTTTT			T					TRBV29-1*01	TRBD1*01		TRBJ1-1*01						TGCAGCGTTCCAAGGGGGCCGGGCACTGAAGCTTTCTTT	CSVPRGPGTEAFF																					210																																																																														39	13																	5c039939acde910a470929f6	54				TRBV29	TRBV29-1	TRBJ1	TRBJ1-1	TRBD1	TRBD1
GTCCGCCAGCACCAACCAGACATCTATGTACCTCTGTGCCAGCAGACAGGGTCCGGGAACTGAAGCTTTCTTTTGACAATGCACCAGACTCACAGGTGTATCTACGAGGCCTACAGCCAGGAAACAAAAGGCCACACGACAGAGGAGCCTGATTCCCATGGCTGCTTTGAAGCCCCCAAGATTCCCTACCACTAGAATCG			T					TRBV28*01	TRBD1*01		TRBJ1-1*01						TGTGCCAGCAGACAGGGTCCGGGAACTGAAGCTTTCTTT	CASRQGPGTEAFF																					225																																																																														39	13																	5c039939acde910a47093fb5	54				TRBV28	TRBV28	TRBJ1	TRBJ1-1	TRBD1	TRBD1
GAGCAACATGAGCCCTGAAGACAGCAGCATATATCTCTGCAGCGTGACAGCACCGGGGACTGAAGCTTTCTTTGGACAAGGCACCAGACTCACAGTTGTAGACAGCACTGAACACAGAGCCTAGTCCCAGGAGAAGGAGCAGAAGACTCAGCATCTTCAAGTGATGGCCTCTCCCCTGAGAAAAGGCACCACTAGCCTGT			T					TRBV29-1*01	TRBD1*01		TRBJ1-1*01						TGCAGCGTGACAGCACCGGGGACTGAAGCTTTCTTT	CSVTAPGTEAFF																					225																																																																														36	12																	5c03993aacde910a47094be3	54				TRBV29	TRBV29-1	TRBJ1	TRBJ1-1	TRBD1	TRBD1
TGCTCCCTCCCAGACATCTGTGTACTTCTGTGCCAGCAGTTACTCAGCAGGGCCGGGGACTGAAGCTTTCTTTCGACAAGGCACCAGACTCACAGTTGTAAAGGCTGCACAGCACAGGAGGCCGATGCTCATGGCAGATGCTGCATGACGGAGGGGTCTTCTGTATCTGTGCCCCCCAAGATAGATAACCACTATAGTGT			T					TRBV6-5*01	TRBD2*02		TRBJ1-1*01						TGTGCCAGCAGTTACTCAGCAGGGCCGGGGACTGAAGCTTTCTTT	CASSYSAGPGTEAFF																					225																																																																														45	15																	5c03993aacde910a47094dc3	54				TRBV6	TRBV6-5	TRBJ1	TRBJ1-1	TRBD2	TRBD2
GGAGTCGGCTGCTCCCTCCCAAACATCTGTGTACTTCTGTGCCAGCAGTTACCCGGGGACTGAAGCTTTCTTTGGACAAGGCACCAGACTCACAGTTGTAAAAAGGCCCCACAGCACAGGAGCCCGAGGCTCATGGCAGGAACTGCAGGATGGAGGGGTCCTCTGGGTCTGTCCCCCAAGAACTGTAACCACTATAAGCC			T					TRBV6-2*01			TRBJ1-1*01						TGTGCCAGCAGTTACCCGGGGACTGAAGCTTTCTTT	CASSYPGTEAFF																					261																																																																														36	12																	5c03993aacde910a47095381	54				TRBV6	TRBV6-2	TRBJ1	TRBJ1-1
GCACACAGCAGGAGGACTCCGCCGTGTATCTCTGTGCCAGCAGCTTAGGTCCCGGCACTGAAGCTTTCTTTGGACAAGGCACCAGACTCACAGTTGTACCCAGCAGAGGAGCCTGGTGCCCATGGCAGGGTCAGGCCAGGATGGGGGCTTTACCAGATCAGTGTCACTGTCCCCCAAGAACAGATACCACTACTAGCC			T					TRBV7-8*01	TRBD1*01		TRBJ1-1*01						TGTGCCAGCAGCTTAGGTCCCGGCACTGAAGCTTTCTTT	CASSLGPGTEAFF																					240																																																																														39	13																	5c03993aacde910a47096169	54				TRBV7	TRBV7-8	TRBJ1	TRBJ1-1	TRBD1	TRBD1
GAGCAACATGAGCCCTGAAGACAGCAGCATATATCTCTGCAGCGTGACAGCACCGGGGACTGAAGCTTTCTTTTGACAAGGCACCAGACTCACAGTTGTAAGAGCCTAGTCCCAGGAGAAGGAGCAGAAGACTCAGCATCTTCAAGTGATGGCCTCTCCCCTGAGAAAAAAGCCCCCAAGAGATTAAACCACTAAGTAAG			T					TRBV29-1*01	TRBD1*01		TRBJ1-1*01						TGCAGCGTGACAGCACCGGGGACTGAAGCTTTCTTT	CSVTAPGTEAFF																					225																																																																														36	12																	5c03993aacde910a47096496	54				TRBV29	TRBV29-1	TRBJ1	TRBJ1-1	TRBD1	TRBD1
CAACATGAGCCCTGAAGACAGCAGCATATATCTCTGCAGCGTGACAGCACCGGGGACTGAAGCTTTCTTTGGACAACGCACCAGACTCACAGTTGTACAGAGCCTAGTCCCAGGAGAAGGAGCAGAAGACTCAGCATCTTCAAGTGATGGCCTCTCCCCTGAGAAAAAGCCCCCAAGAAAGGCGACCACTACGTCCC			T					TRBV29-1*01	TRBD1*01		TRBJ1-1*01						TGCAGCGTGACAGCACCGGGGACTGAAGCTTTCTTT	CSVTAPGTEAFF																					210																																																																														36	12																	5c03993aacde910a47096b2e	54				TRBV29	TRBV29-1	TRBJ1	TRBJ1-1	TRBD1	TRBD1
CCAGCCCTCAGAACCCAGGGACTCAGCTGTGTACTTCTGTGCCAGCAGTGAACCTGGAACTGAAGCTTTCTTTGGACAAGGCACCAGACTCACAGTTGTAGCAGAAGGTCCAGGAGTCCATGGCAGAGTGAGAGCAGATGTGGAATATTCTAGACCAGGCCCTCTGTGAGCATCCCCAAGATCGTGAACCACTAAGATCT			T					TRBV12-3*01			TRBJ1-1*01						TGTGCCAGCAGTGAACCTGGAACTGAAGCTTTCTTT	CASSEPGTEAFF																					245																																																																														36	12																	5c03993aacde910a47096b8d	54				TRBV12	TRBV12-3	TRBJ1	TRBJ1-1
GCGCACACAGCAGGAGGACTCGGCCGTGTATCTCTGTGCCAGCAGCTTAGCGCCAGGCACTGAAGCTTTCTTTGGACAAGGCACCAGACTCACAGTTGTAGGAGACTCCAGCTCCTGTGTGATCTGCCCCCAGGAGACAGAAGGCCACCCAGAAGAGGAGCCTGGTGCCCATCCCCCAAGATCGCTAACCACTATATTAC			T					TRBV7-2*01			TRBJ1-1*01						TGTGCCAGCAGCTTAGCGCCAGGCACTGAAGCTTTCTTT	CASSLAPGTEAFF																					265																																																																														39	13																	5c03993cacde910a4709825c	54				TRBV7	TRBV7-2	TRBJ1	TRBJ1-1
GGAGTCGGCTGCTCCCTCCCAAACATCTGTGTACTTCTGTGCCAGCAGTTACCCGGGGACTGAAGCTTTCTTTGGACAAGGCACCAGACTCACAGTTGTAACAGGAGCCCGAGGCTCATGGCAGGAACTGCAGGATGGAGGGGTCCTCTGGGTCTGTGCATTGGTGAAAAGGCCCCCAAGAGTGTGAACCACTACGAGAA			T					TRBV6-2*01			TRBJ1-1*01						TGTGCCAGCAGTTACCCGGGGACTGAAGCTTTCTTT	CASSYPGTEAFF																					261																																																																														36	12																	5c03993cacde910a4709880e	54				TRBV6	TRBV6-2	TRBJ1	TRBJ1-1
GAGCAACATGAGCCCTGAAGACAGCAGCATATATCTCTGCAGCGTGACAGCACCGGGGACTGAAGCTTTCTTTGGACAAGGCACCAGACTCACAGTTGTAGACAGCACTGAACACAGAGCCTAGTCCCAGGAGAAGGAGCAGAAGACTCAGCATCTTCAAGTGATGGCCTCTCCCCTGAGAAAAGGCACCACTAGCCTGT			T					TRBV29-1*01	TRBD1*01		TRBJ1-1*01						TGCAGCGTGACAGCACCGGGGACTGAAGCTTTCTTT	CSVTAPGTEAFF																					225																																																																														36	12																	5c03993dacde910a470998b7	54				TRBV29	TRBV29-1	TRBJ1	TRBJ1-1	TRBD1	TRBD1
GCAGCCAGAAGACTCGGCCCTGTATCTCTGCGCCAGCAGCCTCCGCCCGGGGCCGGGCACTGAAGCTTTCTTTTGACAAGGCACCAGACTCACAGTTGTACCCGTTTCCATGGGGACCGCTCCCAGGAGACAGAGAACCGCACAGCAGAGCAGCCTGCAGCCCATGCTAGCCCCCCCAAGATATAAGACCACTAAGCCTC			T					TRBV4-3*01	TRBD1*01		TRBJ1-1*01						TGCGCCAGCAGCCTCCGCCCGGGGCCGGGCACTGAAGCTTTCTTT	CASSLRPGPGTEAFF																					205																																																																														45	15																	5c03993dacde910a4709a3ae	54				TRBV4	TRBV4-3	TRBJ1	TRBJ1-1	TRBD1	TRBD1
TTCCCTGGAGCTTGGTGACTCTGCTGTGTATTTCTGTGCCAGCAGCCAAGTTCCGGGCACTGAAGCTTTCTTTGGACAAGGCACCAGACTCACAGTTGTAACAGCAGAGGAGCCTGCAGCCCATGGCAGAGTGAGGCAGACCAGGCAAGGCCCAGGGCAGGATTCTGGTCTGCCCCCAAGATGAAATACCACTAACTAGA			T					TRBV3-1*01			TRBJ1-1*01						TGTGCCAGCAGCCAAGTTCCGGGCACTGAAGCTTTCTTT	CASSQVPGTEAFF																					251																																																																														39	13																	5c03993dacde910a4709b1e3	54				TRBV3	TRBV3-1	TRBJ1	TRBJ1-1
CCCAGGGACTCAGCTGTGTACTTCTGTGCCAGCAGTGAACCTGGAACTGAAGCTTTCTTTCGACAAAGCACCAGACTCACAGATGTACAGAAGGTCCAGGAGTCCATGGCAGAGTGAGAGCAGATGTGGAATATTCTAGACCAGGCCCTCTGTGAGCATCCCCCAAGACTCGTAACCACTATGGTGA			T					TRBV12-3*01			TRBJ1-1*01						TGTGCCAGCAGTGAACCTGGAACTGAAGCTTTCTTT	CASSEPGTEAFF																					180																																																																														36	12																	5c03993dacde910a4709b30c	54				TRBV12	TRBV12-3	TRBJ1	TRBJ1-1
AGGCCTGGGGGACGCAGCCATGTACCTGTGTGCCACCAGCAGCGAGAATCACCCGGGGACTGAAGCTTTCTTTGGACAAGGCACCAGACTCACAGTTGTATCCAAGGAGACAAAGGGCCATCCAGTGGAGAAGCCCAGGACCCATGGCAGGAATACCACCCCATACAGGAATCCCCCAAGACTATTAACCACTAAAGTTT			T					TRBV15*02	TRBD1*01		TRBJ1-1*01						TGTGCCACCAGCAGCGAGAATCACCCGGGGACTGAAGCTTTCTTT	CATSSENHPGTEAFF																					200																																																																														45	15																	5c03993dacde910a4709ba6b	54				TRBV15	TRBV15	TRBJ1	TRBJ1-1	TRBD1	TRBD1
CCAGCCCTCAGAACCCGGGGACTCAGCTGTGTACTTCTGTGCCAGCAGTGAACCTGGAACTGAAGCTTTCTTTGGACAAGGCACCAGACTCACAGTTGTAGCAGAAGGTCCAGGAGTCCATGGCAGAGTGAGAGCAGATGTGGAATATTCTAGACCAGGCCCTCTGTGAGCATCCCCAAGATCGTGAACCACTAAGATCT			T					TRBV12-3*01			TRBJ1-1*01						TGTGCCAGCAGTGAACCTGGAACTGAAGCTTTCTTT	CASSEPGTEAFF																					231																																																																														36	12																	5c03993facde910a4709bc7c	54				TRBV12	TRBV12-3	TRBJ1	TRBJ1-1
CTGCTGTGTATTTCTGTGCCAGCAGCCAAGTTCCGGGCACTGAAGCTTTCTTTTAACAAGGCACCAGACTCACAGCTGTAAGGCCCAGGGCAGGATTCTGGTCTGCCCCCAAGATGAAATACCACTAACTAGAGTACTCTGCGTTGATACCACCCCCAAGAAATATGACCACTATGTAGA			T					TRBV3-1*01			TRBJ1-1*01						TGTGCCAGCAGCCAAGTTCCGGGCACTGAAGCTTTCTTT	CASSQVPGTEAFF																					151																																																																														39	13																	5c03993facde910a4709cb72	54				TRBV3	TRBV3-1	TRBJ1	TRBJ1-1
CAGAACCCAGGGACTCAGCTGTGTACTTCTGTGCCAGCAGTGAACCTGGAACTGAAGCTTTCTTTGTACAAGGCACCAGACTCACAGTTGTACAGAAGGTCCAGGAGTCCATGGCAGAGTGAGAGCAGATGTGGAATATTCTAGACCAGGCCCTCTGTGAGCATCCCCCAAGAAAGTATACCACTATCAGAG			T					TRBV12-3*01			TRBJ1-1*01						TGTGCCAGCAGTGAACCTGGAACTGAAGCTTTCTTT	CASSEPGTEAFF																					205																																																																														36	12																	5c03993facde910a4709d5ec	54				TRBV12	TRBV12-3	TRBJ1	TRBJ1-1
GAGCAACATGAGCCCTGAAGACAGCAGCATATATCTCTGCAGCGTGACAGCACCGGGGACTGAAGCTTTCTTTGGACAAGGCACCAGACTCACAGTTGTAACAGAGCCTAGTCCCAGGAGAAGGAGCAGAAGACTCAGCATCTTCAAGTGATGGCCTCTCCCCTGAGAAAAGCCCCCAAGAATATAGACCACTAGCTTTG			T					TRBV29-1*01	TRBD1*01		TRBJ1-1*01						TGCAGCGTGACAGCACCGGGGACTGAAGCTTTCTTT	CSVTAPGTEAFF																					225																																																																														36	12																	5c039940acde910a4709f191	54				TRBV29	TRBV29-1	TRBJ1	TRBJ1-1	TRBD1	TRBD1
CCAGCCCTCAGAACCCAGGGACTCAGCTGTGTACTTCTGTGCCAGCAGTGAACCTGGAACTGAAGCTTTCTTTGGACAAGGCACCAGACTCACAGTTGTACAGAAGGTCCAGGAGTCCATGGCAGAGTGAGAGCAGATGTGGAATATTCTAGACCAGGCCCTCTGTGAGCATCCCCCAAGACTCGTAACCACTATGGTGA			T					TRBV12-3*01			TRBJ1-1*01						TGTGCCAGCAGTGAACCTGGAACTGAAGCTTTCTTT	CASSEPGTEAFF																					245																																																																														36	12																	5c039941acde910a470a3049	54				TRBV12	TRBV12-3	TRBJ1	TRBJ1-1
GAGCAACATGAGCCCTGAAGACAGCAGCATATATCTCTGCAGCGTGACAGCACCGGGGACTGAAGCTTTCTTTGGACAAAGCACCAGACTCACAGTTGTAACAGAGCCTAGTCCCAGGAGAAGGAGCAGAAGACTCAGCATCTTCAAGTGATGGCCTCTCCCCTGAGAAAAGCCCCCAAGATCTTCTACCACTACGTGAA			T					TRBV29-1*01	TRBD1*01		TRBJ1-1*01						TGCAGCGTGACAGCACCGGGGACTGAAGCTTTCTTT	CSVTAPGTEAFF																					225																																																																														36	12																	5c039941acde910a470a30e9	54				TRBV29	TRBV29-1	TRBJ1	TRBJ1-1	TRBD1	TRBD1
CTGGGGGACTCAGCTTTGTATTTCTGTGCCAGCAGCGTTAATGAGGGACAGCCGGGCACTGAAGCTTTCTTTGGACAAGGCACCAGACTCACAGTTGTAACAGCAGAGGAGCCTGAAGCCCATGGCAGGATCTCCTAGCTTGGGGCTGGTGTCTCTGTAGTAAGCATTCTCCCCCAAGACCCACTACCACTATGCTAA			T					TRBV9*01	TRBD1*01		TRBJ1-1*01						TGTGCCAGCAGCGTTAATGAGGGACAGCCGGGCACTGAAGCTTTCTTT	CASSVNEGQPGTEAFF																					190																																																																														48	16																	5c039943acde910a470a3aa0	54				TRBV9	TRBV9	TRBJ1	TRBJ1-1	TRBD1	TRBD1
CAGAACCCAGGGACTCAGCTGTGTACTTCTGTGCCAGCAGTTTAAGTCACCCGGGCACTGAAGCTTTCTTTCGACAAGGCACCAGACTCACAGTTGTACTCTGTCACCTCATGGCGGGGTGACTGGATAACTCCAGCATCTGTATGCTTCGCTACCAGGATGCAAAGGGACCCCCAAGAGAGGCAACCACTAAATTCT			T					TRBV12-3*01	TRBD1*01		TRBJ1-1*01						TGTGCCAGCAGTTTAAGTCACCCGGGCACTGAAGCTTTCTTT	CASSLSHPGTEAFF																					220																																																																														42	14																	5c039943acde910a470a3f6d	54				TRBV12	TRBV12-3	TRBJ1	TRBJ1-1	TRBD1	TRBD1
GCTGGGGGACTCGGCCCTTTATCTTTGCGCCAGCAGCTTTACTCCGGGGGCGCCCGGCACTGAAGCTTTCTTTGGACAAGGCACCAGACTCACAGTTGTAGAGACAAAAGGCCACACAGCAGAGGAGCGTGAAGCCCATGGCAGGATCTCCTAGCTTGGGGCTGGTGTCTCTCCCCCAAGATTAACTACCACTAGCTCCT			T					TRBV5-1*01	TRBD1*01		TRBJ1-1*01						TGCGCCAGCAGCTTTACTCCGGGGGCGCCCGGCACTGAAGCTTTCTTT	CASSFTPGAPGTEAFF																					195																																																																														48	16																	5c039943acde910a470a485a	54				TRBV5	TRBV5-1	TRBJ1	TRBJ1-1	TRBD1	TRBD1
CAACATGAGCCCTGAAGACAGCAGCATATATCTCTGCAGCGTTCCAAGGGGGCCGGGCACTGAAGCTTTCTTTGGACAAGGCTCCAGACTCACAGTTGTAAGAGCCTAGTCCCAGGAGAAGGAGCAGAAGACTCAGCATCTTCAAGTGATGGCCTCTCCCCTGAGAAAAGGCCCCCCAAGAGATATAACCACTATCACTG			T					TRBV29-1*01	TRBD1*01		TRBJ1-1*01						TGCAGCGTTCCAAGGGGGCCGGGCACTGAAGCTTTCTTT	CSVPRGPGTEAFF																					215																																																																														39	13																	5c039943acde910a470a53d5	54				TRBV29	TRBV29-1	TRBJ1	TRBJ1-1	TRBD1	TRBD1
GCGCACACAGCAGGAGGACTCCGCCGTGTATCTCTGTGCCAGCAGCTTAGGTCCCGGCACTGAAGCTTTCTTTGGACAAGGCACCAGACTCACAGTTGTAACCCAGGACCACCCAGCAGAGGAGCCTGGTGCCCATGGCAGGGTCAGGCCAGGATGGGGGCTTTACCAGATCCCCCCAAGAATCTTCACCACTATGTTTT			T					TRBV7-8*01	TRBD1*01		TRBJ1-1*01						TGTGCCAGCAGCTTAGGTCCCGGCACTGAAGCTTTCTTT	CASSLGPGTEAFF																					250																																																																														39	13																	5c039944acde910a470a5d78	54				TRBV7	TRBV7-8	TRBJ1	TRBJ1-1	TRBD1	TRBD1
GAACCCAGGGACTCAGCTGTGTACTTCTGTGCCAGCAGTGAACCTGGAACTGAAGCTTTCTTTGGACAAGGCACCAGACTCACAGTTGTACAGAAGGTCCAGGAGTCCATGGCAGAGTGAGAGCAGATGTGGAATATTCTAGACCAGGCCCTCTGTGAGCATCCCCCAAGACTCGTAACCACTATGGTGA			T					TRBV12-3*01			TRBJ1-1*01						TGTGCCAGCAGTGAACCTGGAACTGAAGCTTTCTTT	CASSEPGTEAFF																					195																																																																														36	12																	5c039944acde910a470a66b2	54				TRBV12	TRBV12-3	TRBJ1	TRBJ1-1
CTCTCTGGAGCTGGGGGACTCAGCTTTGTATTTCTGTGCCAGCAGCCAGGGGCCTGGCACTGAAGCTTTCTTTTGACAACGCACCAGACTCACAGTTGTAGAGACAAAAGGCCACACAGCAGAGGAGCCTGAAGCCCATGGCAGGATCTCCTAGCTTGGGGCTGGTGTCTCTCCCCCAAGACTTTAGACCACTAATAGTA			T					TRBV9*01	TRBD1*01		TRBJ1-1*01						TGTGCCAGCAGCCAGGGGCCTGGCACTGAAGCTTTCTTT	CASSQGPGTEAFF																					230																																																																														39	13																	5c039944acde910a470a6850	54				TRBV9	TRBV9	TRBJ1	TRBJ1-1	TRBD1	TRBD1
GCGCACACAGCAGGAGGACTCCGCCGTGTATCTCTGTGCCAGCAGCTTAGGTCCCGGCACTGAAGCTTTCTTTGGACAAGGCACCAGACTCACAGTTGTACCCAGCAGAGGAGCCTGGTGCCCATGGCAGGGTCAGGCCAGGATGGGGGCTTTACCAGATCAGTGTCACTGTCCCCCAAGATAAGTTACCACTATTTATT			T					TRBV7-8*01	TRBD1*01		TRBJ1-1*01						TGTGCCAGCAGCTTAGGTCCCGGCACTGAAGCTTTCTTT	CASSLGPGTEAFF																					250																																																																														39	13																	5c039944acde910a470a6e20	54				TRBV7	TRBV7-8	TRBJ1	TRBJ1-1	TRBD1	TRBD1
CTGTGTACTTCTGTGCCAGCAGTTTAAGTCCCCCGGGCACTGAAGCTTTCTTTGGACAAGGCACCAGACTCACAGTTGTACAGAAGGTCCAGGAGTCCATGGCAGAGTGAGAGCAGATGTGGAATATTCTAGACCAGGCCCTCTGTGAGCATCCCCCAAGAATTCCAACCACTAAGTAGT			T					TRBV12-3*01	TRBD1*01		TRBJ1-1*01						TGTGCCAGCAGTTTAAGTCCCCCGGGCACTGAAGCTTTCTTT	CASSLSPPGTEAFF																					130																																																																														42	14																	5c039944acde910a470a7be1	54				TRBV12	TRBV12-3	TRBJ1	TRBJ1-1	TRBD1	TRBD1
AGCAGGAGGACTCCGCCGTGTATCTCTGTGCCAGCAGCTTAGGTCCCGGCACTGAAGCTTTCTTTGGACAAGGCACCAGACTCACAGTTGTACAGCAGAGGAGCCTGGTGCCCATGGCAGGGTCAGGCCAGGATGGGGGCTTTACCAGATCAGTGTCACTGTGTCCCCCAAGATACGCAACCACTAGGTTGG			T					TRBV7-8*01	TRBD1*01		TRBJ1-1*01						TGTGCCAGCAGCTTAGGTCCCGGCACTGAAGCTTTCTTT	CASSLGPGTEAFF																					210																																																																														39	13																	5c039947acde910a470ab7ea	54				TRBV7	TRBV7-8	TRBJ1	TRBJ1-1	TRBD1	TRBD1
GAGCAACATGAGCCCTGAAGACAGCAGCATATATCTCTGCAGCGTCATAGCCCCGGGTACTGAAGCTTTCTTTGGACAAGGCACCAGACTCACAGTTGTATGACAGCACTGAACACAGAGCCTAGTCCCAGGAGAAGGAGCAGAAGACTCAGCATCTTCAAGTGATGGGCCTCCCCCAAGACATGACACCACTAAGTGTT			T					TRBV29-1*01	TRBD2*01		TRBJ1-1*01						TGCAGCGTCATAGCCCCGGGTACTGAAGCTTTCTTT	CSVIAPGTEAFF																					225																																																																														36	12																	5c039947acde910a470ab8b5	54				TRBV29	TRBV29-1	TRBJ1	TRBJ1-1	TRBD2	TRBD2
GAGCAACATGAGCCCTGAAGACAGCAGCATATATCTCTGCAGCGTGACAGCACCGGGGACTGAAGCTTTCTTTGGACAAGGCACCAGACTCACAGTTGTAGAGAGATGACAGCACTGAACACAGAGCCTAGTCCCAGGAGAAGGAGCAGAAGACTCAGCATCTTCAAGTGATCCCCCAAGAAATCCCACCACTATATTGG			T					TRBV29-1*01	TRBD1*01		TRBJ1-1*01						TGCAGCGTGACAGCACCGGGGACTGAAGCTTTCTTT	CSVTAPGTEAFF																					225																																																																														36	12																	5c039947acde910a470ac9cb	54				TRBV29	TRBV29-1	TRBJ1	TRBJ1-1	TRBD1	TRBD1
GCTGGGGGACTCGGCCCTTTATCTTTGCGCCAGCAGCTTTACTCCGGGGGCGCCCGGCACTGAAGCTTTCTTTGGACAAGGCACCAGACTCACAGTTGTACCAGGAGACAAAGCAGCACCCAACAGAGCAGCCTGGAGCCCATGGCACAAAGGGGCAGGCAGCACTGTGTCTCCCCCAAGAAGCAAAACCACTAGATTCT			T					TRBV5-1*01	TRBD1*01		TRBJ1-1*01						TGCGCCAGCAGCTTTACTCCGGGGGCGCCCGGCACTGAAGCTTTCTTT	CASSFTPGAPGTEAFF																					195																																																																														48	16																	5c039947acde910a470acae0	54				TRBV5	TRBV5-1	TRBJ1	TRBJ1-1	TRBD1	TRBD1
GAGCAACATGAGCCCTGAAGACAGCAGCATATATCTCTGCAGCGTGACAGCACCGGGGACTGAAGCTTTCTTTTTACAAGGCACCAGACTCACAGTTGTAACAGAGCCTAGTCCCAGGAGAAGGAGCAGAAGACTCAGCATCTTCAAGTGATGGCCTCTCCCCTGAGAAAAAGCCCCAAGACAGCATACCACTAGGTTCG			T					TRBV29-1*01	TRBD1*01		TRBJ1-1*01						TGCAGCGTGACAGCACCGGGGACTGAAGCTTTCTTT	CSVTAPGTEAFF																					225																																																																														36	12																	5c039948acde910a470add93	54				TRBV29	TRBV29-1	TRBJ1	TRBJ1-1	TRBD1	TRBD1
CCAACCAGACATCTATGTACCTCTGTGCCAGCAGGCCCCACCCGGGGACTGAAGCTTTCTTTGGACAAGGCACCAGACTCACAGTTGTACCTACAGCCAGGAAACAAAAGGCCACACGACAGAGGAGCCTGATTCCCATGGCTGCTTTGAAGAAAGAATAGCCCCCAAGATGCAGCACCACTACCGATT			T					TRBV28*01	TRBD2*01		TRBJ1-1*01						TGTGCCAGCAGGCCCCACCCGGGGACTGAAGCTTTCTTT	CASRPHPGTEAFF																					170																																																																														39	13																	5c039948acde910a470ae8b8	54				TRBV28	TRBV28	TRBJ1	TRBJ1-1	TRBD2	TRBD2
GCAGCCAGAAGACTCGGCCCTGTATCTCTGCGCCAGCAGCCCTCGAAGGTGGCCGGGCACTGAAGCTTTCTTTGGACAAGGCACCAGACTCACAGTTGTACCAGGAGACAGAGAACCGCACAGCAGAGCAGCCTGCAGCCCATGCTAGCCTCGGGTCTGAGATGGGGCCTCTCCCCCAAGATCATCAACCACTACCACTC			T					TRBV4-3*01	TRBD1*01		TRBJ1-1*01						TGCGCCAGCAGCCCTCGAAGGTGGCCGGGCACTGAAGCTTTCTTT	CASSPRRWPGTEAFF																					205																																																																														45	15																	5c039948acde910a470aece5	54				TRBV4	TRBV4-3	TRBJ1	TRBJ1-1	TRBD1	TRBD1
GAGCAACATGAGCCCTGAAGACAGCAGCATATATCTCTGCAGCGTGACAGCACCGGGGACTGAAGCTTTCTTTGGACAAGGCACCAGACTCACAGTTGTAACAGAGCCTAGTCCCAGGAGAAGGAGCAGAAGACTCAGCATCTTCAAGTGATGGCCTCTCCCCTGAGAAAAGCCCCCAAGAATATAGACCACTAGCTTTG			T					TRBV29-1*01	TRBD1*01		TRBJ1-1*01						TGCAGCGTGACAGCACCGGGGACTGAAGCTTTCTTT	CSVTAPGTEAFF																					225																																																																														36	12																	5c03994aacde910a470b0981	54				TRBV29	TRBV29-1	TRBJ1	TRBJ1-1	TRBD1	TRBD1
CTCAGAACCCAGGGACTCAGCTGTGTACTTCTGTGCCAGCAGTTTAAGTCACCCGGGCACTGAAGCTTTCTTTGGACAAGGCACCAGACTCACAGTTGTACTCTGTCACCTCATGGCGGGGTGACTGGATAACTCCAGCATCTGTATGCTTCGCTACCAGGATGCAAAGGGACCCCCAAGAGAGGCAACCACTAAATTCT			T					TRBV12-3*01	TRBD1*01		TRBJ1-1*01						TGTGCCAGCAGTTTAAGTCACCCGGGCACTGAAGCTTTCTTT	CASSLSHPGTEAFF																					230																																																																														42	14																	5c03994aacde910a470b1b8e	54				TRBV12	TRBV12-3	TRBJ1	TRBJ1-1	TRBD1	TRBD1
CCAGCCCTCAGAACCCAGGGACTCAGCTGTGTACTTCTGTGCCAGCAGTGAACCTGGAACTGAAGCTTTCTTTGGACAAGGCACCAGACTCACAGTTGTACAGAAGGTCCAGGAGTCCATGGCAGAGTGAGAGCAGATGTGGAATATTCTAGACCAGGCCCTCTGTGAGCATCCCCCAAGACTCGTAACCACTATGGTGA			T					TRBV12-3*01			TRBJ1-1*01						TGTGCCAGCAGTGAACCTGGAACTGAAGCTTTCTTT	CASSEPGTEAFF																					245																																																																														36	12																	5c03994bacde910a470b2021	54				TRBV12	TRBV12-3	TRBJ1	TRBJ1-1
AGCAACATGAGCCCTGAAGACAGCAGCATATATCTCTGCAGCGTGACAGCACCGGGGACTGAAGCTTTCTTTGGACAATGCACCAGACTCACAGTTGTAACAGAGCCTAGTCCCAGGAGAAGGAGCAGAAGACTCAGCATCTTCAAGTGATGGCCTCTCCCCTGAGAAAAGCCCCCAAGATCTTCTACCACTACGTGAA			T					TRBV29-1*01	TRBD1*01		TRBJ1-1*01						TGCAGCGTGACAGCACCGGGGACTGAAGCTTTCTTT	CSVTAPGTEAFF																					220																																																																														36	12																	5c03994bacde910a470b2e61	54				TRBV29	TRBV29-1	TRBJ1	TRBJ1-1	TRBD1	TRBD1
AGCCAGAAGACTCGGCCCTGTATCTCTGCGCCAGCAGCCCTCGAAGGTGGCCGGGCACTGAAGCTTTCTTTGGACAAGGCACCAGACTCACAGTTGTACCAGGAGACAGAGAACCGCACAGCAGAGCAGCCTGCAGCCCATGCTAGCCTCGGGTCTGAGATGGGGCCTCTCCCCCAAGATCATCAACCACTACCACTC			T					TRBV4-3*01	TRBD1*01		TRBJ1-1*01						TGCGCCAGCAGCCCTCGAAGGTGGCCGGGCACTGAAGCTTTCTTT	CASSPRRWPGTEAFF																					195																																																																														45	15																	5c03994eacde910a470b7aba	54				TRBV4	TRBV4-3	TRBJ1	TRBJ1-1	TRBD1	TRBD1
CCAGCCCTCAGAACCCAGGGACTCAGCTGTGTACTTCTGTGCCAGCAGTGAACCTGGAACTGAAGCTTTCTTTGGACAAGGCACCAGACTCACAGTTGTACAGAAGGTCCAGGAGTCCATGGCAGAGTGAGAGCAGATGTGGAATATTCTAGACCAGGCCCTCTGTGAGCATCCCCCAAGAAAGTATACCACTATCAGAG			T					TRBV12-3*01			TRBJ1-1*01						TGTGCCAGCAGTGAACCTGGAACTGAAGCTTTCTTT	CASSEPGTEAFF																					245																																																																														36	12																	5c03994facde910a470b9f27	54				TRBV12	TRBV12-3	TRBJ1	TRBJ1-1
TGTGTACTTCTGTGCCAGCAGTTTATTGGGGTCGGGGCCTGGCACTGAAGCTTTCTTTGGACAAGGCACCAGACTCACAGTTGTACAGAAGGTCCAGGAGTCCATGGCAGAGTGAGAGCAGATGTGGAATATTCTAGACCAGGCCCTCTGTGAGCATCCCCCAAGAAGTCTTACCACTAGGTTTC			T					TRBV12-4*02	TRBD2*01		TRBJ1-1*01						TGTGCCAGCAGTTTATTGGGGTCGGGGCCTGGCACTGAAGCTTTCTTT	CASSLLGSGPGTEAFF																					130																																																																														48	16																	5c03994facde910a470ba6c8	54				TRBV12	TRBV12-4	TRBJ1	TRBJ1-1	TRBD2	TRBD2
ACCCAGGGACTCAGCTGTGTACTTCTGTGCCAGCAGAATGGACAGGGGGCGGCCTGGCACTGAAGCTTTCTTTGGACAAGGCACCAGACGCACAGTTGTACAGAAGGTCCAGGAGTCCATGGCAGAGTGAGAGCAGATGTGGAATATTCTAGACCAGGCCCTCTGTGAGCATCCCCCAAGATAAATTACCACTATTGGTT			T					TRBV12-3*01	TRBD1*01		TRBJ1-1*01						TGTGCCAGCAGAATGGACAGGGGGCGGCCTGGCACTGAAGCTTTCTTT	CASRMDRGRPGTEAFF																					180																																																																														48	16																	5c03994facde910a470baaaa	54				TRBV12	TRBV12-3	TRBJ1	TRBJ1-1	TRBD1	TRBD1
CTGTATCTCTGCGCCAGCAGCCCTCGAAGGTGGCCGGGCACTGAAGCTTTCTTTGGACAAGGCACCAGACTCACAGTTGTACCAGGAGACAGAGAACCGCACAGCAGAGCAGCCTGCAGCCCATGCTAGCCTCGGGTCTGAGATGGGGCCTCTCCCCCAAGATCATCAACCACTACCACTC			T					TRBV4-1*01	TRBD1*01		TRBJ1-1*01						TGCGCCAGCAGCCCTCGAAGGTGGCCGGGCACTGAAGCTTTCTTT	CASSPRRWPGTEAFF																					110																																																																														45	15																	5c03994facde910a470bae7d	54				TRBV4	TRBV4-1	TRBJ1	TRBJ1-1	TRBD1	TRBD1
GAGCAACATGAGCCCTGAAGACAGCAGCATATATCTCTGCAGCGTGACAGCACCGGGGACTGAAGCTTTCTTTGGACAAGGCACCAGACTCACAGTTGTAACAGAGCCTAGTCCCAGGAGAAGGAGCAGAAGACTCAGCATCTTCAAGTGATGGCCTCTCCCCTGAGAAAAGCCCCCAAGAATATAGACCACTAGCTTTG			T					TRBV29-1*01	TRBD1*01		TRBJ1-1*01						TGCAGCGTGACAGCACCGGGGACTGAAGCTTTCTTT	CSVTAPGTEAFF																					225																																																																														36	12																	5c039950acde910a470bc7f4	54				TRBV29	TRBV29-1	TRBJ1	TRBJ1-1	TRBD1	TRBD1
AGCAGCTTCTACATCTGCAGTGCTAGGGTTCCGGGCACTGAAGCTTTCTTTGGACAAGGCACCAGACTCACAGTTGTAAGCCTGGCCCCAGAAGCAGCAGAAGCAGCAGCATCTTCCGTGATGGCCTCACACCACCTTCTCTGGGGAGAGTTCCCCCAATCACAGACCACTACCTATG			T					TRBV20-1*01			TRBJ1-1*01						TGCAGTGCTAGGGTTCCGGGCACTGAAGCTTTCTTT	CSARVPGTEAFF																					133																																																																														36	12																	5c039950acde910a470bce6d	54				TRBV20	TRBV20-1	TRBJ1	TRBJ1-1
GTCCGCCAGCACCAACCAGACATCTATGTACCTCTGTGCCAGCAGACAGGGTCCGGGAACTGAAGCTTTCTTTGGACAAGGCACCAGACTCACAGTTGTATCTACGAGCCCTACAGCCAGGAAACAAAAGGCCACACGACAGAGGAGCCTGATTCCCATGGCTGCTTTGAAGCCCCCAAGATTCCCTACCACTAGAATCG			T					TRBV28*01	TRBD1*01		TRBJ1-1*01						TGTGCCAGCAGACAGGGTCCGGGAACTGAAGCTTTCTTT	CASRQGPGTEAFF																					225																																																																														39	13																	5c039950acde910a470bd39a	54				TRBV28	TRBV28	TRBJ1	TRBJ1-1	TRBD1	TRBD1
CCAGCCCTCAGAACCCAGGGACTCAGCTGTGTACTTCTGTGCCAGCAGTGAACCTGGAACTGAAGCTTTCTTTGGACAACGCACCAGACTCACAGTTGTACAGAAGGTCCAGGAGTCCATGGCAGAGTGAGAGCAGATGTGGAATATTCTAGACCAGGCCCTCTGTGAGCATCCCCCAAGATTACGAACCACTAATGGAC			T					TRBV12-3*01			TRBJ1-1*01						TGTGCCAGCAGTGAACCTGGAACTGAAGCTTTCTTT	CASSEPGTEAFF																					245																																																																														36	12																	5c039952acde910a470be578	54				TRBV12	TRBV12-3	TRBJ1	TRBJ1-1
CCGGTCCACAAAGCTGGAGGACTCAGCCATGTACTTCTGTGCCAGCAGTGCTCCGGGCACTGAAGCTTTCTTTTGACAACGCACCAGACTCACAGTTGTATGAGTCCTGCTTTCAAGAGACTAAAAATTGCCCAGCATACGAGCCAGGTATCCATGGCAGGATCACAGCAGGCCCCCAAGATGTTTTACCACTAGTACGC			T					TRBV2*02			TRBJ1-1*01						TGTGCCAGCAGTGCTCCGGGCACTGAAGCTTTCTTT	CASSAPGTEAFF																					269																																																																														36	12																	5c039952acde910a470bf741	54				TRBV2	TRBV2	TRBJ1	TRBJ1-1
ACCCAGGGACTCAGCTGTGTACTTCTGTGCCAGCAGTTTATTGGGGTCGGGGCCTGGCACTGAAGCTTTCTTTGGACAAGGCACCAGACTCACAGTTGTACAGAAGGTCCAGGAGTCCATGGCAGAGTGAGAGCAGATGTGGAATATTCTAGACCAGGCCCTCTGTGAGCATCCCCCAAGAGCGGTAACCACTATGCTAC			T					TRBV12-4*02	TRBD2*01		TRBJ1-1*01						TGTGCCAGCAGTTTATTGGGGTCGGGGCCTGGCACTGAAGCTTTCTTT	CASSLLGSGPGTEAFF																					205																																																																														48	16																	5c039952acde910a470c038c	54				TRBV12	TRBV12-4	TRBJ1	TRBJ1-1	TRBD2	TRBD2
GCGCACACAGCAGGAGGACTCGGCCGTGTATCTCTGTGCCAGCAGCTTAGCGCCAGGCACTGAAGCTTTCTTTGGACAAGGCACCAGACTCACAGTTGTAGGAGACTCCAGCTCCTGTGTGATCTGCCCCCAGGAGACAGAAGGCCACCCAGAAGAGGAGCCTGGTGCCCATCCCCCAAGATCGCTAACCACTATATTAC			T					TRBV7-2*01			TRBJ1-1*01						TGTGCCAGCAGCTTAGCGCCAGGCACTGAAGCTTTCTTT	CASSLAPGTEAFF																					265																																																																														39	13																	5c039953acde910a470c0a15	54				TRBV7	TRBV7-2	TRBJ1	TRBJ1-1
CCCTGGAGCTTGGTGACTCTGCTGTGTATTTCTGTGCCAGCAGCCAAGTTCCGGGGACTGAAGCTTTCTTTGGACAAGGCACCAGACTCACAGTTGTACACAGCAGAGGAGCCTGCAGCCCATGGCAGAGTGAGGCAGACCAGGCAAGGCCCAGGGCAGGATTCTGGTCTCCCCCAAGATCCGACACCACTAATGGAT			T					TRBV3-1*01	TRBD2*01		TRBJ1-1*01						TGTGCCAGCAGCCAAGTTCCGGGGACTGAAGCTTTCTTT	CASSQVPGTEAFF																					241																																																																														39	13																	5c039953acde910a470c0cda	54				TRBV3	TRBV3-1	TRBJ1	TRBJ1-1	TRBD2	TRBD2
GAGCAACATGAGCCCTGAAGACAGCAGCATATATCTCTGCAGCGTGACAGCACCGGGGACTGAAGCTTTCTTTGGACAAAGCACCAGACTCACAGTTGTAACAGAGCCTAGTCCCAGGAGAAGGAGCAGAAGACTCAGCATCTTCAAGTGATGGCCTCTCCCCTGAGAAAAGCCCCCAAGATCTTCTACCACTACGTGAA			T					TRBV29-1*01	TRBD1*01		TRBJ1-1*01						TGCAGCGTGACAGCACCGGGGACTGAAGCTTTCTTT	CSVTAPGTEAFF																					225																																																																														36	12																	5c039953acde910a470c13f6	54				TRBV29	TRBV29-1	TRBJ1	TRBJ1-1	TRBD1	TRBD1
GAGCAACATGAGCCCTGAAGACAGCAGCATATATCTCTGCAGCGTGACAGCACCGGGGACTGAAGCTTTCTTTGGACAAGGCACCAGACTCACAGTTGTAACAGAGCCTAGTCCCAGGAGAAGGAGCAGAAGACTCAGCATCTTCAAGTGATGGCCTCTCCCCTGAGAAAAGCCCCCAAGATCAGTCACCACTAGATTCT			T					TRBV29-1*01	TRBD1*01		TRBJ1-1*01						TGCAGCGTGACAGCACCGGGGACTGAAGCTTTCTTT	CSVTAPGTEAFF																					225																																																																														36	12																	5c039953acde910a470c278f	54				TRBV29	TRBV29-1	TRBJ1	TRBJ1-1	TRBD1	TRBD1
GCGCACACAGCAGGAGGACTCCGCCGTGTATCTCTGTGCCAGCAGCTTAGGTCCCGGCACTGAAGCTTTCTTTGGACAAGGCACCAGACTCACAGTTGTACCCAGCAGAGGAGCCTGGTGCCCATGGCAGGGTCAGGCCAGGATGGGGGCTTTACCAGATCAGTGTCACTGTCCCCCAAGAACCCCCACCACTATGAGGT			T					TRBV7-8*01	TRBD1*01		TRBJ1-1*01						TGTGCCAGCAGCTTAGGTCCCGGCACTGAAGCTTTCTTT	CASSLGPGTEAFF																					250																																																																														39	13																	5c039954acde910a470c335a	54				TRBV7	TRBV7-8	TRBJ1	TRBJ1-1	TRBD1	TRBD1
GAGCAACATGAGCCCTGAAGACAGCAGCATATATCTCTGCAGCGTGACAGCACCGGGGACTGAAGCTTTCTTTGGACAAGGCACCAGACTCACAGTTGTAACAGAGCCTAGTCCCAGGAGAAGGAGCAGAAGACTCAGCATCTTCAAGTGATGGCCTCTCCCCTGAGAAAAGCCCCCAAGATCAGTCACCACTAGATTCT			T					TRBV29-1*01	TRBD1*01		TRBJ1-1*01						TGCAGCGTGACAGCACCGGGGACTGAAGCTTTCTTT	CSVTAPGTEAFF																					225																																																																														36	12																	5c039954acde910a470c4939	54				TRBV29	TRBV29-1	TRBJ1	TRBJ1-1	TRBD1	TRBD1
GAGCAACATGAGCCCTGAAGACAGCAGCATATATCTCTGCAGCGTGACAGCACCGGGGACTGAAGCTTTCTTTGGACAAGGCACCAGACTCACAGTTGTAGACAGCACTGAACACAGAGCCTAGTCCCAGGAGAAGGAGCAGAAGACTCAGCATCTTCAAGTGATGGCCTCTCCCCTGAGAAAAGGCACCACTAGCCTGT			T					TRBV29-1*01	TRBD1*01		TRBJ1-1*01						TGCAGCGTGACAGCACCGGGGACTGAAGCTTTCTTT	CSVTAPGTEAFF																					225																																																																														36	12																	5c039954acde910a470c4c88	54				TRBV29	TRBV29-1	TRBJ1	TRBJ1-1	TRBD1	TRBD1
GAGCAACATGAGCCCTGAAGACAGCAGCATATATCTCTGCAGCGTCATAGCCCCGGGTACTGAAGCTTTCTTTGGACAAGGCACCAGACTCACAGTTGTATGACAGCACTGAACACAGAGCCTAGTCCCAGGAGAAGGAGCAGAAGACTCAGCATCTTCAAGTGATGGCCTCTCCCCTGAGAAAAAAACCACTACTAGGC			T					TRBV29-1*01	TRBD2*01		TRBJ1-1*01						TGCAGCGTCATAGCCCCGGGTACTGAAGCTTTCTTT	CSVIAPGTEAFF																					225																																																																														36	12																	5c039963acde910a470c678c	54				TRBV29	TRBV29-1	TRBJ1	TRBJ1-1	TRBD2	TRBD2
GAGCAACATGAGCCCTGAAGACAGCAGCATATATCTCTGCAGCGTGACAGCACCGGGGACTGAAGCTTTCTTTGGACAAGGCACCAGACTCACAGTTGTAAGGTTTGGGCGGCTGATGGGAAACTTGTCAATGACAAATCCACTCTCATATGTGGCCTCAGAGCCCTGATTTCCCCCAAGATAGCACACCACTAATTCGG			T					TRBV29-1*01	TRBD1*01		TRBJ1-1*01						TGCAGCGTGACAGCACCGGGGACTGAAGCTTTCTTT	CSVTAPGTEAFF																					225																																																																														36	12																	5c039963acde910a470c68be	54				TRBV29	TRBV29-1	TRBJ1	TRBJ1-1	TRBD1	TRBD1
GCTGGGGGACTCGGCCCTTTATCTTTGCGCCAGCAGCTTTACTCCGGGGGCGCCCGGCACTGAAGCTTTCTTTGGACAAGGCACCAGACTCACAGTTGTACCAGGAGACAAAGCAGCACCCAACAGAGCAGCCTGGAGCCCATGGCACAAAGGGGCAGGCAGCACTGTGTCTCCCCCAAGAAGCAAAACCACTAGATTCT			T					TRBV5-1*01	TRBD1*01		TRBJ1-1*01						TGCGCCAGCAGCTTTACTCCGGGGGCGCCCGGCACTGAAGCTTTCTTT	CASSFTPGAPGTEAFF																					195																																																																														48	16																	5c039963acde910a470c6cf3	54				TRBV5	TRBV5-1	TRBJ1	TRBJ1-1	TRBD1	TRBD1
CCTGGAGCTTGGTGACTCTGCTGTGTATTTCTGTGCCACACAGCAAGGGGGGCCAGGCACTGAAGCTTTCTTTGGACAAGGCACCAGACTCACAGTTGTACACAGCAGAGGAGCCTGCAGCCCATGGCAGAGTGAGGCAGACCAGGCAAGGCCCCGGGCAGGATTCTGGTCTCCCCCAAGACGTCTTACCACTAAATGGT			T					TRBV3-1*01	TRBD2*01		TRBJ1-1*01						TGTGCCACACAGCAAGGGGGGCCAGGCACTGAAGCTTTCTTT	CATQQGGPGTEAFF																					192																																																																														42	14																	5c039963acde910a470c777e	54				TRBV3	TRBV3-1	TRBJ1	TRBJ1-1	TRBD2	TRBD2
GAGCAACATGAGCCCTGAAGACAGCAGCATATATCTCTGCAGCGTGACAGCACCGGGGACTGAAGCTTTCTTTGGACAAGGCACCAGACTCACAGTTGTAGACAGCACTGAACACAGAGCCTAGTCCCAGGAGAAGGAGCAGAAGACTCAGCATCTTCAAGTGATGGCCTCTCCCCTGAGAAAAGCAACCACTAGTATGA			T					TRBV29-1*01	TRBD1*01		TRBJ1-1*01						TGCAGCGTGACAGCACCGGGGACTGAAGCTTTCTTT	CSVTAPGTEAFF																					225																																																																														36	12																	5c039965acde910a470c83fe	54				TRBV29	TRBV29-1	TRBJ1	TRBJ1-1	TRBD1	TRBD1
CGGTCCACAAAGCTGGAGGACTCAGCCATGTACTTCTGTGCCAGCAGTGCTCCGGGCACTGAAGCTTTCTTTGGACAAGGCACCAGACTCACAGTTGTATGAGTCCTGCTTTCAAGAGACTAAAAATTGCCCAGCATACGAGCCAGGTATCCATGGCAGGATCACAGCAGGCCCCCAAGATGTTTTACCACTAGTACGC			T					TRBV2*02			TRBJ1-1*01						TGTGCCAGCAGTGCTCCGGGCACTGAAGCTTTCTTT	CASSAPGTEAFF																					264																																																																														36	12																	5c039965acde910a470c8496	54				TRBV2	TRBV2	TRBJ1	TRBJ1-1
GCAGCCAGAAGACTCGGCCCTGTATCTCTGCGCCAGCAGCCCTCGAAGGTGGCCGGGCACTGAAGCTTTCTTTGGACAAGGCACCAGACTCACAGTTGTACCAGGAGACAGAGAACCGCACAGCAGAGCAGCCTGCAGCCCATGCTAGCCTCGGGTCTGAGATGGGGCCTCTCCCCCAAGATCATCAACCACTACCACTC			T					TRBV4-3*01	TRBD1*01		TRBJ1-1*01						TGCGCCAGCAGCCCTCGAAGGTGGCCGGGCACTGAAGCTTTCTTT	CASSPRRWPGTEAFF																					205																																																																														45	15																	5c039965acde910a470c8af3	54				TRBV4	TRBV4-3	TRBJ1	TRBJ1-1	TRBD1	TRBD1
GCAGCCAGAAGACTCGGCCCTGTATCTCTGCGCCAGCAGCCCTCGAAGGTGGCCGGGCACTGAAGCTTTCTTTGGACAAGGCACCAGACTCACAGTTGTACAGGAGACAGAGAACCGCACAGCAGAGCAGCCTGCAGCCCATGCTAGCCTCGGGTCTGAGATGGGGCCTCTCCCCCAAGATCATCAACCACTACCACTC			T					TRBV4-3*01	TRBD1*01		TRBJ1-1*01						TGCGCCAGCAGCCCTCGAAGGTGGCCGGGCACTGAAGCTTTCTTT	CASSPRRWPGTEAFF																					205																																																																														45	15																	5c039967acde910a470cd266	54				TRBV4	TRBV4-3	TRBJ1	TRBJ1-1	TRBD1	TRBD1
CACAGCAGGAGGACTCCGCCGTGTATCTCTGTGCCAGCAGCTTAGGTCCCGGCACTGAAGCTTTCTTTGGACAAGGCACCAGACTCACAGTTGTAACCCAGGACCACCCAGCAGAGGAGCCTGGTGCCCATGGCAGGGTCAGGCCAGGATGGGGGCTTTACCAGATCCCCCCAAGACGTGGCACCACTATGCGTG			T					TRBV7-8*01	TRBD1*01		TRBJ1-1*01						TGTGCCAGCAGCTTAGGTCCCGGCACTGAAGCTTTCTTT	CASSLGPGTEAFF																					225																																																																														39	13																	5c039968acde910a470cd7a0	54				TRBV7	TRBV7-8	TRBJ1	TRBJ1-1	TRBD1	TRBD1
CTCAGAACCCAGGGACTCAGCTGTGTACTTCTGTGCCAGCAGTTTAAGTCCCCCGGGCACTGAAGCTTTCTTTGGACAAGTCACCAGACTCACAGTTGTATAGACCAGGCCCTCTGTGAGCATCCCCCAAGAATATTCACCACTATAGCCGGTACTCTGCGTTGATACTACTGCCCCAAGAAATGATACCACTAGCTGTG			T					TRBV12-3*01	TRBD1*01		TRBJ1-1*01						TGTGCCAGCAGTTTAAGTCCCCCGGGCACTGAAGCTTTCTTT	CASSLSPPGTEAFF																					230																																																																														42	14																	5c039968acde910a470cda19	54				TRBV12	TRBV12-3	TRBJ1	TRBJ1-1	TRBD1	TRBD1
CAGCAGGAGGACTCCGCCGTGTATCTCTGTGCCAGCAGCTTAGGTCCCGGCACTGAAGCTTTCTTTGGACAAGGCACCAGACTCACAGTTGTACCCAGGACCACCCAGCAGAGGAGCCTGGTGCCCATGGCAGGGTCAGGCCAGGATGGGGGCTTTACCAGATCCCCCCAAGATTTTAAACCACTACGTCCA			T					TRBV7-8*01	TRBD1*01		TRBJ1-1*01						TGTGCCAGCAGCTTAGGTCCCGGCACTGAAGCTTTCTTT	CASSLGPGTEAFF																					215																																																																														39	13																	5c039968acde910a470cdcfd	54				TRBV7	TRBV7-8	TRBJ1	TRBJ1-1	TRBD1	TRBD1
CTCAGAACCCAGGGACTCAGCTGTGTACTTCTGTGCCAGCAGTTTAAGTCCCCCGGGCACTGAAGCTTTCTTTGGACAAGGCACCAGACTCACAGTTGTATAGACCAGGCCCTCTGTGAGCATCCCCCAAGAATATTCACCACTATAGCCGGTACTCTGCGTTGATACTACTGCCCCAAGAAATGATACCACTAGCTGTG			T					TRBV12-3*01	TRBD1*01		TRBJ1-1*01						TGTGCCAGCAGTTTAAGTCCCCCGGGCACTGAAGCTTTCTTT	CASSLSPPGTEAFF																					230																																																																														42	14																	5c039969acde910a470cf1d9	54				TRBV12	TRBV12-3	TRBJ1	TRBJ1-1	TRBD1	TRBD1
GCGCACACAGCAGGAGGACTCCGCCGTGTATCTCTGTGCCAGCAGCTTAGGTCCCGGCACTGAAGCTTTCTTTGGACAAGGCACCAGACTCACAGTTGTACCCAGCAGAGGAGCCTGGTGCCCATGGCAGGGTCAGGCCAGGATGGGGGCTTTACCAGATCAGTGTCACTGTCCCCCAAGATCCACTACCACTACTCTTT			T					TRBV7-8*01	TRBD1*01		TRBJ1-1*01						TGTGCCAGCAGCTTAGGTCCCGGCACTGAAGCTTTCTTT	CASSLGPGTEAFF																					250																																																																														39	13																	5c039969acde910a470cf4a1	54				TRBV7	TRBV7-8	TRBJ1	TRBJ1-1	TRBD1	TRBD1
CCAGCCCTCAGAACCCAGGGACTCAGCTGTGTACTTCTGTGCCAGCAGTGAACCTGGAACTGAAGCTTTCTTTGGACAAGGCACCAGACTCACAGTTGTAAGGAGTCTATGGCAGAGTGAGAGCAGATGTGGAATATTCTAGACCAGGCCCTCTGTGAGCATGAGCCCCCCAAGAAGGCACACCACTACTGGCC			T					TRBV12-3*01			TRBJ1-1*01						TGTGCCAGCAGTGAACCTGGAACTGAAGCTTTCTTT	CASSEPGTEAFF																					245																																																																														36	12																	5c039969acde910a470cf59a	54				TRBV12	TRBV12-3	TRBJ1	TRBJ1-1
GAGCAACATGAGCCCTGAAGACAGCAGCATATATCTCTGCAGCGTCATAGCCCCGGGTACTGAAGCTTTCTTTGGACAAGGCACCAGACTCACAGTTGTATGACAGCACTGAACACAGAGCCTAGTCCCAGGAGAAGGAGCAGAAGACTCAGCATCTTCAAGTGATGGCCTCTCCCCTGAGAAAAAAACCACTACTAGGC			T					TRBV29-1*01	TRBD2*01		TRBJ1-1*01						TGCAGCGTCATAGCCCCGGGTACTGAAGCTTTCTTT	CSVIAPGTEAFF																					225																																																																														36	12																	5c039969acde910a470cf839	54				TRBV29	TRBV29-1	TRBJ1	TRBJ1-1	TRBD2	TRBD2
GAGCAACATGAGCCCTGAAGACAGCAGCATATATCTCTGCAGCGTGACAGCACCGGGGACTGAAGCTTTCTTTGGACAAGGCACCAGACTCACAGTTGTAACAGAGCCTAGTCCCAGGAGAAGGAGCAGAAGACTCAGCATCTTCAAGTGATGGCCTCTCCCCTGAGAAAAGCCCCCAAGAATATAGACCACTAGCTTTG			T					TRBV29-1*01	TRBD1*01		TRBJ1-1*01						TGCAGCGTGACAGCACCGGGGACTGAAGCTTTCTTT	CSVTAPGTEAFF																					225																																																																														36	12																	5c039969acde910a470d01a4	54				TRBV29	TRBV29-1	TRBJ1	TRBJ1-1	TRBD1	TRBD1
GCAGCATATATCTCTGCAGCGTGACAGCACCGGGGACTGAAGCTTTCTTTGGACAAGGCACCAGACTCACAGTTGTACAGAGCCTAGTCCCAGGAGAAGGAGCAGAAGACTCAGCATCTTCAAGTGATGGCCTCTCCCCTGAGAAAAAGCCCCCAAGAAAGGCGACCACTACGTCCC			T					TRBV29-1*01	TRBD1*01		TRBJ1-1*01						TGCAGCGTGACAGCACCGGGGACTGAAGCTTTCTTT	CSVTAPGTEAFF																					110																																																																														36	12																	5c039969acde910a470d04a6	54				TRBV29	TRBV29-1	TRBJ1	TRBJ1-1	TRBD1	TRBD1
GAGCAACATGAGCCCTGAAGACAGCAGCATATATCTCTGCAGCGTGACAGCACCGGGGACTGAAGCTTTCTTTGGACAACGCACCAGACTCACAGTTGTAACAGAGCCTAGTCCCAGGAGAAGGAGCAGAAGACTCAGCATCTTCAAGTGATGGCCTCTCCCCTGAGAAAAGCCCCCAAGAGAACTTACCACTAATAGAT			T					TRBV29-1*01	TRBD1*01		TRBJ1-1*01						TGCAGCGTGACAGCACCGGGGACTGAAGCTTTCTTT	CSVTAPGTEAFF																					225																																																																														36	12																	5c039969acde910a470d145e	54				TRBV29	TRBV29-1	TRBJ1	TRBJ1-1	TRBD1	TRBD1
CCCAGGGACTCAGCTGTGTACTTCTGTGCCAGCAGTTTATTGGGGTCGGGGCCTGGCACTGAAGCTTTCTTTGGACAAGGCACCAGACTCACAGTTGTAGCAGAAGGTCCAGGAGTCCATGGCAGAGTGAGAGCAGATGTGGAATATTCTAGACCAGGCCCTCTGTGAGCATCCCCCAAATAGACTACCACTATAGGTA			T					TRBV12-4*02	TRBD2*01		TRBJ1-1*01						TGTGCCAGCAGTTTATTGGGGTCGGGGCCTGGCACTGAAGCTTTCTTT	CASSLLGSGPGTEAFF																					200																																																																														48	16																	5c03996aacde910a470d23a7	54				TRBV12	TRBV12-4	TRBJ1	TRBJ1-1	TRBD2	TRBD2
GCAGCCAGAAGACTCGGCCCTGTATCTCTGCGCCAGCAGCCCTCGAAGGTGGCCGGGCACTGAAGCTTTCTTTGGACAAGGCACCAGACTCACAGTTGTACCAGGAGACAGAGAACCGCACAGCAGAGCAGCCTGCAGCCCATGCTAGCCTCGGGTCTGAGATGGGGCCTCTCCCCCAAGATCATCAACCACTACCACTC			T					TRBV4-3*01	TRBD1*01		TRBJ1-1*01						TGCGCCAGCAGCCCTCGAAGGTGGCCGGGCACTGAAGCTTTCTTT	CASSPRRWPGTEAFF																					205																																																																														45	15																	5c03996aacde910a470d2862	54				TRBV4	TRBV4-3	TRBJ1	TRBJ1-1	TRBD1	TRBD1
GCAGCCAGAAGACTCGGCCCTGTATCTCTGCGCCAGCAGCCTCCGCCCGGGGCCGGGCACTGAAGCTTTCTTTGGACAAGGCACCAGACTCACAGTTGTACCCGTTTCCATGGGGACCGCTCCCAGGAGACAGAGAACCGCACAGCAGAGCAGCCTGCAGCCCATGCTAGCCCCCCCAAGATATAAGACCACTAAGCCTC			T					TRBV4-3*01	TRBD1*01		TRBJ1-1*01						TGCGCCAGCAGCCTCCGCCCGGGGCCGGGCACTGAAGCTTTCTTT	CASSLRPGPGTEAFF																					205																																																																														45	15																	5c03996aacde910a470d30c7	54				TRBV4	TRBV4-3	TRBJ1	TRBJ1-1	TRBD1	TRBD1
GGAGTCGGCTGCTCCCTCCCAAACATCTGTGTACTTCTGTGCCAGCAGTTACCCGGGGACTGAAGCTTTCTTTGGACAAGGCACCAGACTCACAGTTGTAAAAAGGCCCCACAGCACAGGAGCCCGAGGCTCATGGCAGGAACTGCAGGATGGAGGGGTCCTCTGGGTCTGTCCCCCAAGAACTGTAACCACTATAAGCC			T					TRBV6-2*01			TRBJ1-1*01						TGTGCCAGCAGTTACCCGGGGACTGAAGCTTTCTTT	CASSYPGTEAFF																					261																																																																														36	12																	5c03996aacde910a470d325d	54				TRBV6	TRBV6-2	TRBJ1	TRBJ1-1
CCAGCCCTCAGAACCCAGGGACTCAGCTGTGTACTTCTGTGCCAGCAGTGAACCTGGAACTGAAGCTTTCTTTGGACAAGGCACCAGACTCACAGTTGTACAGAAGGTCCAGGAGTCCATGGCAGAGTGAGAGCAGATGTGGAATATTCTAGACCAGGCCCTCTGTGAGCATCCCCCAAGACTAGCTACCACTACATCAT			T					TRBV12-3*01			TRBJ1-1*01						TGTGCCAGCAGTGAACCTGGAACTGAAGCTTTCTTT	CASSEPGTEAFF																					245																																																																														36	12																	5c03996bacde910a470d3eae	54				TRBV12	TRBV12-3	TRBJ1	TRBJ1-1
CCAGGCCTGTGGGACGCAGCCATGTACCTGTGTGCCACCAGCACAGGTGTTCCGGGCACTGAAGCTTTCTTTGGACAAGGCACCAGACTCACAGTTGTATCCAAGGAGACAAAGGGCCATCCAGTGGAGAAGCCCAGGACCCATGGCAGGAATACCACCCCATACAGGAATCCCCCAAGACTCTAAACCACTAGCAATC			T					TRBV15*02	TRBD1*01		TRBJ1-1*01						TGTGCCACCAGCACAGGTGTTCCGGGCACTGAAGCTTTCTTT	CATSTGVPGTEAFF																					203																																																																														42	14																	5c03996cacde910a470d49bd	54				TRBV15	TRBV15	TRBJ1	TRBJ1-1	TRBD1	TRBD1
GAGCAACATGAGCCCTGAAGACAGCAGCATATATCTCTGCAGCGTGACAGCACCGGGGACTGAAGCTTTCTTTGGACAAGGCACCAGACTCACAGTTGTAACAGAGCCTAGTCCCAGGAGAAGGAGCAGAAGACTCAGCATCTTCAAGTGATGGCCTCTCCCCTGAGAAAAGCCCCCAAGAATATAGACCACTAGCTTTG			T					TRBV29-1*01	TRBD1*01		TRBJ1-1*01						TGCAGCGTGACAGCACCGGGGACTGAAGCTTTCTTT	CSVTAPGTEAFF																					225																																																																														36	12																	5c03996cacde910a470d4a09	54				TRBV29	TRBV29-1	TRBJ1	TRBJ1-1	TRBD1	TRBD1
CAACATGAGCCCTGAAGACAGCAGCATATATCTCTGCAGCGTTCCAAGGGGGCCGGGCACTGAAGCTTTCTTTGGACAAGGCACCAGACTCACAGTTGTAACAGAGCCTAGTCCCAGGAGAAGGAGCAGAAGACTCAGCATCTTCAAGTGATGGCCTCTCCCCTGAGAAAAGCCCCCAAGATGCGTCACCACTATACGCT			T					TRBV29-1*01	TRBD1*01		TRBJ1-1*01						TGCAGCGTTCCAAGGGGGCCGGGCACTGAAGCTTTCTTT	CSVPRGPGTEAFF																					215																																																																														39	13																	5c03996cacde910a470d4b19	54				TRBV29	TRBV29-1	TRBJ1	TRBJ1-1	TRBD1	TRBD1
CAACATGAGCCCTGAAGACAGCAGCATATATCTCTGCAGCGTTCCAAGGGGGCCGGGCACTGAAGCTTTCTTTGGACAAGGCACCAGACTCACAGTTGTACACAGAGCCTAGTCCCAGGAGAAGGAGCAGAAGACTCAGCATCTTCAAGTGATGGCCTCTCCCCTGAGAAAAGCCCCAAGAGTGTACACCACTACGTTTT			T					TRBV29-1*01	TRBD1*01		TRBJ1-1*01						TGCAGCGTTCCAAGGGGGCCGGGCACTGAAGCTTTCTTT	CSVPRGPGTEAFF																					215																																																																														39	13																	5c03996cacde910a470d4d4f	54				TRBV29	TRBV29-1	TRBJ1	TRBJ1-1	TRBD1	TRBD1
CAGCCCTCAGAACCCAGGGACTCAGCTGTGTACTTCTGTGCCAGCAGTGAACCTGGAACTGAAGCTTTCTTTGGACAAGGCACCAGACTCACAGTTGTAGCAGAAGGTCCAGGAGTCCATGGCAGAGTGAGAGCAGATGTGGAATATTCTAGACCAGGCCCTCTGTGAGCATCCCCAAGATCGTGAACCACTAAGATCT			T					TRBV12-3*01			TRBJ1-1*01						TGTGCCAGCAGTGAACCTGGAACTGAAGCTTTCTTT	CASSEPGTEAFF																					240																																																																														36	12																	5c03996cacde910a470d55d6	54				TRBV12	TRBV12-3	TRBJ1	TRBJ1-1
GAGCAACATGAGCCCTGAAGACAGCAGCATATATCTCTGCAGCGTGACAGCACCGGGGACTGAAGCTTTCTTTGGACAAGGCACCAGACTCACAGTTGTAGACAGCACTGAACACAGAGCCTAGTCCCAGGAGAAGGAGCAGAAGACTCAGCATCTTCAAGTGATGGCCTCTCCCCTGAGAAAAGGCACCACTAGCCTGT			T					TRBV29-1*01	TRBD1*01		TRBJ1-1*01						TGCAGCGTGACAGCACCGGGGACTGAAGCTTTCTTT	CSVTAPGTEAFF																					225																																																																														36	12																	5c03996cacde910a470d599e	54				TRBV29	TRBV29-1	TRBJ1	TRBJ1-1	TRBD1	TRBD1
AGCAACATGAGCCCTGAAGACAGCAGCATATATCTCTGCAGCGTGACAGCACCGGGGACTGAAGCTTTCTTTGGACAAGGCACCAGACTCACAGTTGTATGCTTGGCTAGTCCCAGGAGAAGGAGCAGAAGACTCAGCATCTTCAAGTGATGGCCTCTCCCCTGAGAAAAGCCCCCAAGACAATCTACCACTAAGATGT			T					TRBV29-1*01	TRBD1*01		TRBJ1-1*01						TGCAGCGTGACAGCACCGGGGACTGAAGCTTTCTTT	CSVTAPGTEAFF																					220																																																																														36	12																	5c03996cacde910a470d6143	54				TRBV29	TRBV29-1	TRBJ1	TRBJ1-1	TRBD1	TRBD1
GCCCAGCCCCAACCAGACCTCTCTGTACTTCTGTGCCAGCAGTTTGGGTCCGGGCACTGAAGCTTTCTTTGGACAAGGCACCAGACTCACAGTTGTAAGCCAAGGAGCTGGGGGCCCATGGCAGCATCAGGCAGGTGTCTGCCAGTTCTGGGGGCTCCAGGTGGTTTCTCCCCCAAGATGTCGAACCACTAAAATTC			T					TRBV27*01	TRBD1*01		TRBJ1-1*01						TGTGCCAGCAGTTTGGGTCCGGGCACTGAAGCTTTCTTT	CASSLGPGTEAFF																					225																																																																														39	13																	5c03996eacde910a470d9753	54				TRBV27	TRBV27	TRBJ1	TRBJ1-1	TRBD1	TRBD1
GGAGTCGCCCAGCCCCAACCAGACCTCTCTGTACTTCTGTGCCAGCAGTATACCGGGGACTGAAGCTTTCTTTGGACAAGGCACCAGACTCACAGTTGTACCTGCTCCTAGAAGGCAAAGGACCACATAGCCAAGGAGCTGGGGGCCCATGGCAGCATCAGGCAGGTGTCTCCCCCAAGACACTTAACCACTAAACCCT			T					TRBV27*01			TRBJ1-1*01						TGTGCCAGCAGTATACCGGGGACTGAAGCTTTCTTT	CASSIPGTEAFF																					247																																																																														36	12																	5c03996eacde910a470d9e67	54				TRBV27	TRBV27	TRBJ1	TRBJ1-1
TCTATGTACCTCTGTGCCAGCAGTTTTAAGCCCGGGACTGAAGCTTTCTTTGGACAAGGCACCAGACTCACAGTTGTACTACGAGGCCTACAGCCAGGAAACAAAAGGCCACACGACAGAGGAGCCTGATTCCCATGGCTGCTTTGAAGCCCCCAAGAATTAGCACCACTACTCGGT			T					TRBV28*01	TRBD1*01		TRBJ1-1*01						TGTGCCAGCAGTTTTAAGCCCGGGACTGAAGCTTTCTTT	CASSFKPGTEAFF																					130																																																																														39	13																	5c03996eacde910a470da739	54				TRBV28	TRBV28	TRBJ1	TRBJ1-1	TRBD1	TRBD1
GAGCAACATGAGCCCTGAAGACAGCAGCATATATCTCTGCAGCGTGACAGCACCGGGGACTGAAGCTTTCTTTGGACAAGGCACCAGACTCACAGTTGTAACAGAGCCTAGTCCCAGGAGAAGGAGCAGAAGACTCAGCATCTTCAAGTGATGGCCTCTCCCCTGAGAAAAGCCCCCAAGAGTCATGACCACTAACCTTA			T					TRBV29-1*01	TRBD1*01		TRBJ1-1*01						TGCAGCGTGACAGCACCGGGGACTGAAGCTTTCTTT	CSVTAPGTEAFF																					225																																																																														36	12																	5c039971acde910a470e0089	54				TRBV29	TRBV29-1	TRBJ1	TRBJ1-1	TRBD1	TRBD1
GCAGCCAGAAGACTCGGCCCTGTATCTCTGCGCCAGCAGCCTCCGCCCGGGGCCGGGCACTGAAGCTTTCTTTGGACAAGGCACCAGACTCACAGTTGTACCCGTTTCCATGGGGACCGCTCCCAGGAGACAGAGAACCGCACAGCAGAGCAGCCTGCAGCCCATGCTAGCCCCCCCAAGATATAAGACCACTAAGCCTC			T					TRBV4-3*01	TRBD1*01		TRBJ1-1*01						TGCGCCAGCAGCCTCCGCCCGGGGCCGGGCACTGAAGCTTTCTTT	CASSLRPGPGTEAFF																					205																																																																														45	15																	5c039972acde910a470e02f9	54				TRBV4	TRBV4-3	TRBJ1	TRBJ1-1	TRBD1	TRBD1
AGAACTGGAGGATTCTGGAGTTTATTTCTGTGCCAGCAGCGCGTCCCCCTATCCAGGGACTGAAGCTTTCTTTGGACAAGGCACCAGACTCACAGTTGTAGCCTGGAAACCATGGCAGGACCCAGGTAAATCACATTTCCAGATGAAGGAGCTTACAAGCATGAGAAAAAGGCCCCCAAGATTTAAGACCACTAGATCGT			T					TRBV14*02	TRBD1*01		TRBJ1-1*01						TGTGCCAGCAGCGCGTCCCCCTATCCAGGGACTGAAGCTTTCTTT	CASSASPYPGTEAFF																					210																																																																														45	15																	5c039972acde910a470e0847	54				TRBV14	TRBV14	TRBJ1	TRBJ1-1	TRBD1	TRBD1
CTCAGAACCCAGGGACTCAGCTGTGTACTTCTGTGCCAGCAGTGAACCTGGAACTGAAGCTTTCTTTGGACAAGGCACCAGACTCACAGTTGTACAGAAGGTCCAGGAGTCCATGGCAGAGTGAGAGCAGATGTGGAATATTCTAGACCAGGCCCTCTGTGAGCATCCCCCAAGATTGGATACCACTAGTAGTG			T					TRBV12-3*01			TRBJ1-1*01						TGTGCCAGCAGTGAACCTGGAACTGAAGCTTTCTTT	CASSEPGTEAFF																					215																																																																														36	12																	5c039972acde910a470e17eb	54				TRBV12	TRBV12-3	TRBJ1	TRBJ1-1
GCAGCCAGAAGACTCGGCCCTGTATCTCTGCGCCAGCAGCCTCCGCCCGGGGCCGGGCACTGAAGCTTTCTTTGGACAAGGCACCAGACTCACAGTTGTACCCGTTTCCATGGGGACCGCTCCCAGGAGACAGAGAACCGCACAGCAGAGCAGCCTGCAGCCCATGCTAGCCCCCCCAAGATATAAGACCACTAAGCCTC			T					TRBV4-3*01	TRBD1*01		TRBJ1-1*01						TGCGCCAGCAGCCTCCGCCCGGGGCCGGGCACTGAAGCTTTCTTT	CASSLRPGPGTEAFF																					205																																																																														45	15																	5c039974acde910a470e30b3	54				TRBV4	TRBV4-3	TRBJ1	TRBJ1-1	TRBD1	TRBD1
CTCTCTGGAGCTGGGGGACTCAGCTTTGTATTTCTGTGCCAGCAGCCAGGGGCCTGGCACTGAAGCTTTCTTTGGACAAGGCACCAGACTCACAGTTGTAGAGACAAAAGGCCACACAGCAGAGGAGCCTGAAGCCCATGGCAGGATCTCCTAGCTTGGGGCTGGTGTCTCTCCCCCAAGACTTTAGACCACTAATAGTA			T					TRBV9*01	TRBD1*01		TRBJ1-1*01						TGTGCCAGCAGCCAGGGGCCTGGCACTGAAGCTTTCTTT	CASSQGPGTEAFF																					230																																																																														39	13																	5c039974acde910a470e33aa	54				TRBV9	TRBV9	TRBJ1	TRBJ1-1	TRBD1	TRBD1
CTCTCTGGAGCTGGGGGACTCAGCTTTGTATTTCTGTGCCAGCAGCCAGGGGCCTGGCACTGAAGCTTTCTTTGGACAAGGCACCAGACTCACAGTTGTATGCTCCCAGGAGACAAAAGGCCACACAGCAGAGGAGCCTGAAGCCCATGGCAGGATCTCCTAGCTTGGGGCTCCCCCAAGAGATATTACCACTATCTGTA			T					TRBV9*01	TRBD1*01		TRBJ1-1*01						TGTGCCAGCAGCCAGGGGCCTGGCACTGAAGCTTTCTTT	CASSQGPGTEAFF																					230																																																																														39	13																	5c039974acde910a470e3809	54				TRBV9	TRBV9	TRBJ1	TRBJ1-1	TRBD1	TRBD1
AGAACTGGAGGATTCTGGAGTTTATTTCTGTGCCAGCAGCCAATATATCGCGCCAGGCACTGAAGCTTTCTTTGGACAAGGCACCAGACTCACAGTTGTAGCCTGGAAACCATGGCAGGACCCAGGTAAATCACATTTCCAGATGAAGGAGCTTACAAGCATGAGAAAAAGGCCCCCAAGATAGGCCACCACTATAGTCC			T					TRBV14*01	TRBD1*01		TRBJ1-1*01						TGTGCCAGCAGCCAATATATCGCGCCAGGCACTGAAGCTTTCTTT	CASSQYIAPGTEAFF																					216																																																																														45	15																	5c039974acde910a470e4aeb	54				TRBV14	TRBV14	TRBJ1	TRBJ1-1	TRBD1	TRBD1
GAGCAACATGAGCCCTGAAGACAGCAGCATATATCTCTGCAGCGTGACAGCACCGGGGACTGAAGCTTTCTTTGGACAAGGCACCAGACTCACAGTTGTAACAGAGCCTAGTCCCAGGAGAAGGAGCAGAAGACTCAGCATCTTCAAGTGATGGCCTCTCCCCTGAGAAAAGCCCCCAAGAGAACTTACCACTAATAGAT			T					TRBV29-1*01	TRBD1*01		TRBJ1-1*01						TGCAGCGTGACAGCACCGGGGACTGAAGCTTTCTTT	CSVTAPGTEAFF																					225																																																																														36	12																	5c039974acde910a470e4e22	54				TRBV29	TRBV29-1	TRBJ1	TRBJ1-1	TRBD1	TRBD1
ACCCAGGGACTCAGCTGTGTACTTCTGTGCCAGCAGTCTCAACCCGAATAGCCCTGGGACTGAAGCTTTCTTTGGACAAGGCACCAGACTCACAGTTGTACAGAAGGTCCAGGAGTCCATGGCAGAGTGAGAGCAGATGTGGAATATTCTAGACCAGGCCCTCTGTGAGCATCCCCCAAGAAATTGGGCCACTACAACCC			T					TRBV12-3*01	TRBD1*01		TRBJ1-1*01						TGTGCCAGCAGTCTCAACCCGAATAGCCCTGGGACTGAAGCTTTCTTT	CASSLNPNSPGTEAFF																					185																																																																														48	16																	5c039975acde910a470e55ac	54				TRBV12	TRBV12-3	TRBJ1	TRBJ1-1	TRBD1	TRBD1
GAGCAACATGAGCCCTGAAGACAGCAGCATATATCTCTGCAGCGTGACAGCACCGGGGACTGAAGCTTTCTTTGGACAAGGCACCAGACTCACAGTTGTAGACAGCACTGAACACAGAGCCTAGTCCCAGGAGAAGGAGCAGAAGACTCAGCATCTTCAAGTGATGGCCTCTCCCCTGAGAAAAGCCACCACTATCTAAT			T					TRBV29-1*01	TRBD1*01		TRBJ1-1*01						TGCAGCGTGACAGCACCGGGGACTGAAGCTTTCTTT	CSVTAPGTEAFF																					225																																																																														36	12																	5c039975acde910a470e594c	54				TRBV29	TRBV29-1	TRBJ1	TRBJ1-1	TRBD1	TRBD1
GGAGTCGGCTGCTCCCTCCCAGACATCTGTGTACTTCTGTGCCAGCAGGGACCCGGGCACTGAAGCTTTCTTTGGACAAGGCACCAGACTCACAGTTGTAGATGCTCATGGCAGGTGCTACAGGATGGAGGGGTCTTCTGGGTCTGTGCATCGGTGATAGGGGAACAGTACCCCCCAAGAAGATGCACCACTATGCAGA			T					TRBV6-1*01	TRBD1*01		TRBJ1-1*01						TGTGCCAGCAGGGACCCGGGCACTGAAGCTTTCTTT	CASRDPGTEAFF																					241																																																																														36	12																	5c039975acde910a470e6501	54				TRBV6	TRBV6-1	TRBJ1	TRBJ1-1	TRBD1	TRBD1
ACCCAGGGACTCAGCTGTGTACTTCTGTGCCAGCAGTTTATTGGGGTCGGGGCCTGGCACTGAAGCTTTCTTTGGACAAGGCACCAGACTCACAGTTGTACAGAAGGTCCAGGAGTCCATGGCAGAGTGAGAGCAGATGTGGAATATTCTAGACCAGGCCCTCTGTGAGCATCCCCCAAGACCCCATACCACTACGTCGG			T					TRBV12-4*02	TRBD2*01		TRBJ1-1*01						TGTGCCAGCAGTTTATTGGGGTCGGGGCCTGGCACTGAAGCTTTCTTT	CASSLLGSGPGTEAFF																					205																																																																														48	16																	5c039975acde910a470e75f6	54				TRBV12	TRBV12-4	TRBJ1	TRBJ1-1	TRBD2	TRBD2
CTTGGAGCTGGGGGACTCAGCCCTGTACTTCTGTGCCAGCAGCTTGGGGAATCCGGGCACTGAAGCTTTCTTTGGACAAGGCACCAGACTCACAGTTGTACCAGGCAGAGTCAGGCAGGTCAGGACTAAGCATCTCCCTGCTCAGGTTGCTGGTCTCCTGGGGTGAGAAAGCCCCCCAAGATTGGTCACCACTATTAATT			T					TRBV13*01	TRBD1*01		TRBJ1-1*01						TGTGCCAGCAGCTTGGGGAATCCGGGCACTGAAGCTTTCTTT	CASSLGNPGTEAFF																					226																																																																														42	14																	5c039977acde910a470e7ae1	54				TRBV13	TRBV13	TRBJ1	TRBJ1-1	TRBD1	TRBD1
CAACATGAGCCCTGAAGACAGCAGCATATATCTCTGCAGCGTTCCAAGGGGGCCGGGCACTGAAGCTTTCTTTGGACAAGGCACCAGACTCACAGTTGTATGCTTGGCTAGTCCCAGGAGAAGGAGCAGAAGACTCAGCATCTTCAAGTGATGGCCTCTCCCCTGAGAAAAGCCCCCAAGATTTAGCACCACTAAGATTG			T					TRBV29-1*01	TRBD1*01		TRBJ1-1*01						TGCAGCGTTCCAAGGGGGCCGGGCACTGAAGCTTTCTTT	CSVPRGPGTEAFF																					215																																																																														39	13																	5c039977acde910a470e7cd5	54				TRBV29	TRBV29-1	TRBJ1	TRBJ1-1	TRBD1	TRBD1
CCAGCCCTCAGAACCCAGGGACTCAGCTGTGTGCTTCTGTGCCAGCAGTGAACCTGGAACTGAAGCTTTCTTTGGACAACGCACCAGACTCACAGTTGTAGCAGAAGGTCCAGGAGTCCATGGCAGAGTGAGAGCAGATGTGGAATATTCTAGACCAGGCCCTCTGTGAGCATCCCCCAAACATACCACCACTAATGTCT			T					TRBV12-3*01			TRBJ1-1*01						TGTGCCAGCAGTGAACCTGGAACTGAAGCTTTCTTT	CASSEPGTEAFF																					231																																																																														36	12																	5c039977acde910a470e7d46	54				TRBV12	TRBV12-3	TRBJ1	TRBJ1-1
GAGCAACATGAGCCCTGAAGACAGCAGCATATATCTCTGCAGCGTGACAGCACCGGGGACTGAAGCTTTCTTTGGACAAGGCACCAGACTCACAGTTGTATGCTTGGCTAGTCCCAGGAGAAGGAGCAGAAGACTCAGCATCTTCAAGTGATGGCCTCTCCCCTGAGAAAAGCCCCCAAGACCGAGCACCACTATTTAGG			T					TRBV29-1*01	TRBD1*01		TRBJ1-1*01						TGCAGCGTGACAGCACCGGGGACTGAAGCTTTCTTT	CSVTAPGTEAFF																					225																																																																														36	12																	5c039977acde910a470e7db6	54				TRBV29	TRBV29-1	TRBJ1	TRBJ1-1	TRBD1	TRBD1
GCGCACACAGCAGGAGGACTCCGCCGTGTATCTCTGTGCCAGCAGCTTAGGTCCCGGCACTGAAGCTTTCTTTGGACAACGCACCAGACTCACAGTTGTACCCAGCAGAGGAGCCTGGTGCCCATGGCAGGGTCAGGCCAGGATGGGGGCTTTACCAGATCAGTGTCACTGTCCCCCAAGATCCACTACCACTACTCTTT			T					TRBV7-8*01	TRBD1*01		TRBJ1-1*01						TGTGCCAGCAGCTTAGGTCCCGGCACTGAAGCTTTCTTT	CASSLGPGTEAFF																					250																																																																														39	13																	5c039977acde910a470e87aa	54				TRBV7	TRBV7-8	TRBJ1	TRBJ1-1	TRBD1	TRBD1
CCAGCCCTCAGAACCCAGGGACTCAGCTGTGTACTTCTGTGCCAGCAGTGAACCTGGAACTGAAGCTTTCTTTGGACAAGGCACCAGACTCACAGTTGTAGCAGAAGGTCCAGGAGTCCATGGCAGAGTGAGAGCAGATGTGGAATATTCTAGACCAGGCCCTCTGTGAGCATCCCCAAGATCGTGAACCACTACGTGGC			T					TRBV12-3*01			TRBJ1-1*01						TGTGCCAGCAGTGAACCTGGAACTGAAGCTTTCTTT	CASSEPGTEAFF																					245																																																																														36	12																	5c039977acde910a470e8c2c	54				TRBV12	TRBV12-3	TRBJ1	TRBJ1-1
CCAGCACCAACCAGACATCTATGTACCTCTGTGCCAGCAGTTGGGCCACCCCCGGCACTGAAGCTTTCTTTGGACAAGGCACCAGACTCACAGTTGTATCTACGAGGCCTACAGCCAGGAAACAAAAGGCCACACGACAGAGGAGCCTGATTCCCATGGCTGCTTTGAAGCCCCCAAGAGACGGTACCACTAGCGGTG			T					TRBV28*01	TRBD2*01		TRBJ1-1*01						TGTGCCAGCAGTTGGGCCACCCCCGGCACTGAAGCTTTCTTT	CASSWATPGTEAFF																					210																																																																														42	14																	5c039978acde910a470eaf4b	54				TRBV28	TRBV28	TRBJ1	TRBJ1-1	TRBD2	TRBD2
CCGGTCCACAAAGCTGGAGGACTCAGCCATGTACTTCTGTGCCAGCAGTGCTCCGGGCACTGAAGCTTTCTTTGGACAAGGCACCAGACTCACAGTTGTAGAGTCCTGCTTTCAAGAGACTAAAAATTGCCCAGCATACGAGCCAGGTATCCATGGCAGGATCACAGCAGGCCCCCAAGATGTTTTACCACTAGTACGC			T					TRBV2*02			TRBJ1-1*01						TGTGCCAGCAGTGCTCCGGGCACTGAAGCTTTCTTT	CASSAPGTEAFF																					269																																																																														36	12																	5c039978acde910a470eb742	54				TRBV2	TRBV2	TRBJ1	TRBJ1-1
CAACATGAGCCCTGAAGACAGCAGCATATATCTCTGCAGCGTTCCAAGGGGGCCGGGCACTGAAGCTTTCTTTGGACAAGGCACCAGACTCACAGTTGTAGATGACAGCACTGAACACAGAGCCTAGTCCCAGGAGAAGGAGCAGAAGACTCAGCATCTTCAAGTGATGGCCTCTCCCCTGAGAAAAGGCACTAAGCCAT			T					TRBV29-1*01	TRBD1*01		TRBJ1-1*01						TGCAGCGTTCCAAGGGGGCCGGGCACTGAAGCTTTCTTT	CSVPRGPGTEAFF																					215																																																																														39	13																	5c039978acde910a470eb80e	54				TRBV29	TRBV29-1	TRBJ1	TRBJ1-1	TRBD1	TRBD1
TGGTGACTCTGCTGTGTATTTCTGTGCCACACAGCAAGGGGGGCCAGGCACTGAAGCTTTCTTTGGACAAGGCACCAGACTCACAGTTGTACACAGCAGAGGAGCCTGCAGCCCATGGCAGAGTGAGGCAGACCAGGCAAGGCCCCGGGCAGGATTCTGGTCTCCCCCAAGACGTCTTACCACTAAATGGT			T					TRBV3-1*01	TRBD2*01		TRBJ1-1*01						TGTGCCACACAGCAAGGGGGGCCAGGCACTGAAGCTTTCTTT	CATQQGGPGTEAFF																					147																																																																														42	14																	5c039978acde910a470eba20	54				TRBV3	TRBV3-1	TRBJ1	TRBJ1-1	TRBD2	TRBD2
GAGCAACATGAGCCCTGAAGACAGCAGCATATATCTCTGCAGCGTGACAGCACCGGGGACTGAAGCTTTCTTTGGACAAGGCACCAGACTCACAGTTGTAGACAGCACTGAACACAGAGCCTAGTCCCAGGAGAAGGAGCAGAAGACTCAGCATCTTCAAGTGATGGCCTCTCCCCTGAGAAAAGGCACCACTAGCCTGT			T					TRBV29-1*01	TRBD1*01		TRBJ1-1*01						TGCAGCGTGACAGCACCGGGGACTGAAGCTTTCTTT	CSVTAPGTEAFF																					225																																																																														36	12																	5c039979acde910a470ec91a	54				TRBV29	TRBV29-1	TRBJ1	TRBJ1-1	TRBD1	TRBD1
GTCCGCCAGCACCAACCAGACATCTATGTACCTCTGTGCCAGCAGGCCCCACCCGGGGACTGAAGCTTTCTTTGGACAAGGCACCAGACTCACAGTTGTACCTACAGCCAGGAAACAAAAGGCCACACGACAGAGGAGCCTGATTCCCATGGCTGCTTTGAAGAAAGAATAGCCCCCAAGATGCAGCACCACTACCGATT			T					TRBV28*01	TRBD2*01		TRBJ1-1*01						TGTGCCAGCAGGCCCCACCCGGGGACTGAAGCTTTCTTT	CASRPHPGTEAFF																					225																																																																														39	13																	5c039979acde910a470ece08	54				TRBV28	TRBV28	TRBJ1	TRBJ1-1	TRBD2	TRBD2
ACCCAGGGACTCAGCTGTGTACTTCTGTGCCAGTAGTTTATTGGGGTCGGGGCCTGGCACTGAAGCTTTCTTTGGACAAGGCACCAGACTCACAGTTGTACAGAAGGTCCAGGAGTCCATGGCAGAGTGAGAGCAGATGTGGAATATTCTAGACCAGGCCCTCTGTGAGCATCCCCCAAGACCCCATACCACTACGTCGG			T					TRBV12-4*02	TRBD2*01		TRBJ1-1*01						TGTGCCAGTAGTTTATTGGGGTCGGGGCCTGGCACTGAAGCTTTCTTT	CASSLLGSGPGTEAFF																					191																																																																														48	16																	5c03997aacde910a470ee7de	54				TRBV12	TRBV12-4	TRBJ1	TRBJ1-1	TRBD2	TRBD2
GAGCAACATGAGCCCTGAAGACAGCAGCATATATCTCTGCAGCGTGACAGCACCGGGGACTGAAGCTTTCTTTGGACAAGGCACCAGACTCACAGTTGTAGAGAGATGACAGCACTGAACACAGAGCCTAGTCCCAGGAGAAGGAGCAGAAGACTCAGCATCTTCAAGTGATCCCCCAAGAAATCCCACCACTATATTGG			T					TRBV29-1*01	TRBD1*01		TRBJ1-1*01						TGCAGCGTGACAGCACCGGGGACTGAAGCTTTCTTT	CSVTAPGTEAFF																					225																																																																														36	12																	5c03997bacde910a470eefa2	54				TRBV29	TRBV29-1	TRBJ1	TRBJ1-1	TRBD1	TRBD1
GCAGCCAGAAGACTCGGCCCTGTATCTCTGCGCCAGCAGCCTCCGCCCGGGGCCGGGCACTGAAGCTTTCTTTGGACAAGGCACCAGACTCACAGTTGTACCCGTTTCCATGGGGACCGCTCCCAGGAGACAGAGAACCGCACAGCAGAGCAGCCTGCAGCCCATGCTAGCCCCCCCAAGATATAAGACCACTAAGCCTC			T					TRBV4-3*01	TRBD1*01		TRBJ1-1*01						TGCGCCAGCAGCCTCCGCCCGGGGCCGGGCACTGAAGCTTTCTTT	CASSLRPGPGTEAFF																					205																																																																														45	15																	5c03997bacde910a470ef14a	54				TRBV4	TRBV4-3	TRBJ1	TRBJ1-1	TRBD1	TRBD1
GCGCACACAGCAGGAGGACTCCGCCGTGTATCTCTGTGCCAGCAGCTTAGGTCCCGGCACTGAAGCTTTCTTTGGACAATGCACCAGACTCACAGTTGTACCCAGCAGAGGAGCCTGGTGCCCATGGCAGGGTCAGGCCAGGATGGGGGCTTTACCAGATCAGTGTCACTGTCCCCCAAGATAAGTTACCACTATTTATT			T					TRBV7-8*01	TRBD1*01		TRBJ1-1*01						TGTGCCAGCAGCTTAGGTCCCGGCACTGAAGCTTTCTTT	CASSLGPGTEAFF																					250																																																																														39	13																	5c03997bacde910a470f04b7	54				TRBV7	TRBV7-8	TRBJ1	TRBJ1-1	TRBD1	TRBD1
TCAGAACCCAGGGACTCAGCTGTGTACTTCTGTGCCAGCAGTTTAAGTCCCCCGGGCACTGAAGCTTTCTTTGGACAAGGCACCAGACTCACAGTTGTACAGAAGGTCCAGGAGTCCATGGCAGAGTGAGAGCAGATGTGGAATATTCTAGACCAGGCCCTCTGTGAGCATCCCCCAAGAATATTCACCACTATAGCCG			T					TRBV12-3*01	TRBD1*01		TRBJ1-1*01						TGTGCCAGCAGTTTAAGTCCCCCGGGCACTGAAGCTTTCTTT	CASSLSPPGTEAFF																					225																																																																														42	14																	5c03997cacde910a470f18e1	54				TRBV12	TRBV12-3	TRBJ1	TRBJ1-1	TRBD1	TRBD1
AGCAACATGAGCCCTGAAGACAGCAGCATATATCTCTGCAGCGTGACAGCACCGGGGACTGAAGCTTTCTTTGGACAAGGCACCAGACTCACAGTTGTAAGAGCCTAGTCCCAGGAGAAGGAGCAGAAGACTCAGCATCTTCAAGTGATGGCCTCTCCCCTGAGAAAAAAGCCCCCAAGAGATTAAACCACTAAGTAAG			T					TRBV29-1*01	TRBD1*01		TRBJ1-1*01						TGCAGCGTGACAGCACCGGGGACTGAAGCTTTCTTT	CSVTAPGTEAFF																					220																																																																														36	12																	5c03997cacde910a470f22c3	54				TRBV29	TRBV29-1	TRBJ1	TRBJ1-1	TRBD1	TRBD1
ACCCAGGGACTCAGCTGTGTACTTCTGTGCCAGCAGTTTATTGGGGTCGGGGCCTGGCACTGAAGCTTTCTTTGGACAAGGCACCAGACTCACAGTTGTACAGAAGGTCCAGGAGTCCATGGCAGAGTGAGAGCAGATGTGGAATATTCTAGACCAGGCCCTCTGTGAGCATCCCCCAAGATTTACTACCACTAGGCGGG			T					TRBV12-4*02	TRBD2*01		TRBJ1-1*01						TGTGCCAGCAGTTTATTGGGGTCGGGGCCTGGCACTGAAGCTTTCTTT	CASSLLGSGPGTEAFF																					205																																																																														48	16																	5c03997cacde910a470f2ac2	54				TRBV12	TRBV12-4	TRBJ1	TRBJ1-1	TRBD2	TRBD2
AGCAACATGAGCCCTGAAGACAGCAGCATATATCTCTGCAGCGTGACAGCACCGGGGACTGAAGCTTTCTTTGGACAAGGCACCAGACTCACAGTTGTAGACAGCACTGAACACAGAGCCTAGTCCCAGGAGAAGGAGCAGAAGACTCAGCATCTTCAAGTGATGGCCTCTCCCCTGAGAAAAGGCACCACTAGCCTGT			T					TRBV29-1*01	TRBD1*01		TRBJ1-1*01						TGCAGCGTGACAGCACCGGGGACTGAAGCTTTCTTT	CSVTAPGTEAFF																					220																																																																														36	12																	5c03997cacde910a470f38a5	54				TRBV29	TRBV29-1	TRBJ1	TRBJ1-1	TRBD1	TRBD1
GCGCACACAGCAGGAGGACTCCGCCGTGTATCTCTGTGCCAGCAGCTTAGGTCCCGGCACTGAAGCTTTCTTTGGACAAGGCACCAGACTCACAGTTGTACCCAGCAGAGGAGCCTGGTGCCCATGGCAGGGTCAGGCCAGGATGGGGGCTTTACCAGATCAGTGTCACTGTCCCCCAAGATAAGTTACCACTATTTATT			T					TRBV7-8*01	TRBD1*01		TRBJ1-1*01						TGTGCCAGCAGCTTAGGTCCCGGCACTGAAGCTTTCTTT	CASSLGPGTEAFF																					250																																																																														39	13																	5c03997dacde910a470f4912	54				TRBV7	TRBV7-8	TRBJ1	TRBJ1-1	TRBD1	TRBD1
GAGCAACATGAGCCCTGAAGACAGCAGCATATATCTCTGCAGCGTGACAGCACCGGGGACTGAAGCTTTCTTTGGACAAGGCACCAGACTCACAGTTGTAGACAGCACTGAACACAGAGCCTAGTCCCAGGAGAAGGAGCAGAAGACTCAGCATCTTCAAGTGATGGCCTCTCCCCTGAGAAAAGCCACCACTACATGCG			T					TRBV29-1*01	TRBD1*01		TRBJ1-1*01						TGCAGCGTGACAGCACCGGGGACTGAAGCTTTCTTT	CSVTAPGTEAFF																					225																																																																														36	12																	5c03997dacde910a470f4b1d	54				TRBV29	TRBV29-1	TRBJ1	TRBJ1-1	TRBD1	TRBD1
CTGGGGGACTCGGCCCTTTATCTTTGCGCCAGCAGCTTTACTCCGGGGGCGCCCGGCACTGAAGCTTTCTTTGGACAAGGCACCAGACTCACAGTTGTACCAGGAGACAAAGCAGCACCCAACAGAGCAGCCTGGAGCCCATGGCACAAAGGGGCAGGCAGCACTGTGTCTCCCCCAAGAAGCAAAACCACTAGATTCT			T					TRBV5-1*01	TRBD1*01		TRBJ1-1*01						TGCGCCAGCAGCTTTACTCCGGGGGCGCCCGGCACTGAAGCTTTCTTT	CASSFTPGAPGTEAFF																					190																																																																														48	16																	5c03997dacde910a470f4cb5	54				TRBV5	TRBV5-1	TRBJ1	TRBJ1-1	TRBD1	TRBD1
AACATGAGCCCTGAAGACAGCAGCATATATCTCTGCAGCGTGACAGCACCGGGGACTGAAGCTTTCTTTGGACAAGGCACCAGACTCACAGTTGTACACAGAGCCTAGTCCCAGGAGAAGGAGCAGAAGACTCAGCATCTTCAAGTGATGGCCTCTCCCCTGAGAAAAGCCCCCAAGAGTGAGACCACTAGTCCTC			T					TRBV29-1*01	TRBD1*01		TRBJ1-1*01						TGCAGCGTGACAGCACCGGGGACTGAAGCTTTCTTT	CSVTAPGTEAFF																					205																																																																														36	12																	5c03997dacde910a470f4e72	54				TRBV29	TRBV29-1	TRBJ1	TRBJ1-1	TRBD1	TRBD1
CTCTGGAGCTGGGGGACTCAGCTTTGTATTTCTGTGCCAGCAGCCAGGGGCCTGGCACTGAAGCTTTCTTTGGACAAGGCACCAGACTCACAGTTGTATGGGCCTGCTCCCAGGAGACAAAAGGCCACACAGCAGAGGAGCCTGAAGCCCATGGCAGGATCTCCTAGCTTCCCCCAAGAACCGCAACCACTATCCACC			T					TRBV9*01	TRBD1*01		TRBJ1-1*01						TGTGCCAGCAGCCAGGGGCCTGGCACTGAAGCTTTCTTT	CASSQGPGTEAFF																					220																																																																														39	13																	5c03997eacde910a470f5f72	54				TRBV9	TRBV9	TRBJ1	TRBJ1-1	TRBD1	TRBD1
GGACTCAGCTGTGTACTTCTGTGCCAGCAGTGAACCTGGAACTGAAGCTTTCTTTGGACAAGGCACCAGACTCACAGTTGTACAGAAGGTCCAGGAGTCCATGGCAGAGTGAGAGCAGATGTGGAATATTCTAGACCAGGCCCTCTGTGAGCATCCCCCAAGAATATCGACCACTAAACTTC			T					TRBV12-3*01			TRBJ1-1*01						TGTGCCAGCAGTGAACCTGGAACTGAAGCTTTCTTT	CASSEPGTEAFF																					155																																																																														36	12																	5c03997eacde910a470f609e	54				TRBV12	TRBV12-3	TRBJ1	TRBJ1-1
CCAGCCCTCAGAACCCAGGGACTCAGCTGTGTACTTCTGTGCCAGCAGTGAACCTGGAACTGAAGCTTTCTTTGGACAAGGCACCAGACTCACAGTTGTACAGAAGGTCCAGGAGTCCATGGCAGAGTGAGAGCAGATGTGGAATATTCTAGACCAGGCCCTCTGTGAGCATCCCCCAAGATTGGATACCACTAGTAGTG			T					TRBV12-3*01			TRBJ1-1*01						TGTGCCAGCAGTGAACCTGGAACTGAAGCTTTCTTT	CASSEPGTEAFF																					245																																																																														36	12																	5c03997facde910a470f850b	54				TRBV12	TRBV12-3	TRBJ1	TRBJ1-1
CCAGCCCTCAGAACCCAGGGACTCAGCTGTGTACTTCTGTGCCAGCAGTGAACCTGGAACTGAAGCTTTCTTTGGACAAGGCACCAGACTCACAGTTGTAGCAGAAGGTCCAGGAGTCCATGGCAGAGTGAGAGCAGATGTGGAATATTCTAGACCAGGCCCTCTGTGAGCATCCCCCAAACATACCACCACTAATGTCT			T					TRBV12-3*01			TRBJ1-1*01						TGTGCCAGCAGTGAACCTGGAACTGAAGCTTTCTTT	CASSEPGTEAFF																					245																																																																														36	12																	5c039980acde910a470fa9dd	54				TRBV12	TRBV12-3	TRBJ1	TRBJ1-1
CCTGGAGCTTGGTGACTCTGCTGTGTATTTCTGTGCCAGCAGCCAAGTTCCGGGCACTGAAGCTTTCTTTGGACAAGGCACCAGACTCACAGTTGTAGCCTGCAGCCCATGGCAGAGTGAGGCAGACCAGGCAAGGCCCAGGGCAGGATTCTGGTCTGCAGTGGTGAGAGCCCCCAAGAATTTTACCACTACCGTCT			T					TRBV3-1*01			TRBJ1-1*01						TGTGCCAGCAGCCAAGTTCCGGGCACTGAAGCTTTCTTT	CASSQVPGTEAFF																					236																																																																														39	13																	5c039980acde910a470faee1	54				TRBV3	TRBV3-1	TRBJ1	TRBJ1-1
GCGCACACAGCAGGAGGACTCCGCCGTGTATCTCTGTGCCAGCAGCTTAGGTCCCGGCACTGAAGCTTTCTTTGGACAAGGCACCAGACTCACAGTTGTACCAGCAGAGGAGCCTGGTGCCCATGGCAGGGTCAGGCCAGGATGGGGGCTTTACCAGATCAGTGTCACTGTCCCCCCAAGACGTCACACCACTATTAAAA			T					TRBV7-8*01	TRBD1*01		TRBJ1-1*01						TGTGCCAGCAGCTTAGGTCCCGGCACTGAAGCTTTCTTT	CASSLGPGTEAFF																					250																																																																														39	13																	5c039982acde910a470fc503	54				TRBV7	TRBV7-8	TRBJ1	TRBJ1-1	TRBD1	TRBD1
GAGCAACATGAGCCCTGAAGACAGCAGCATATATCTCTGCAGCGTGACAGCACCGGGGACTGAAGCTTTCTTTGGACAAAGCACCAGACTCACAGTTGTAGACAGCACTGAACACAGAGCCTAGTCCCAGGAGAAGGAGCAGAAGACTCAGCATCTTCAAGTGATGGCCTCTCCCCTGAGAAAAAAAGCCACTATACTGT			T					TRBV29-1*01	TRBD1*01		TRBJ1-1*01						TGCAGCGTGACAGCACCGGGGACTGAAGCTTTCTTT	CSVTAPGTEAFF																					225																																																																														36	12																	5c039982acde910a470fc6eb	54				TRBV29	TRBV29-1	TRBJ1	TRBJ1-1	TRBD1	TRBD1
TGCTCCCTCCCAGACATCTGTGTACTTCTGTGCCAGCAGTTACTCAGCAGGGCCGGGGACTGAAGCTTTCTTTGGACAAGGCACCAGACTCACAGTTGTAAAGGCTGCACAGCACAGGAGGCCGATGCTCATGGCAGATGCTGCATGACGGAGGGGTCTTCTGTATCTGTGCCCCCCAAGATAGATAACCACTATAGTGT			T					TRBV6-5*01	TRBD2*02		TRBJ1-1*01						TGTGCCAGCAGTTACTCAGCAGGGCCGGGGACTGAAGCTTTCTTT	CASSYSAGPGTEAFF																					225																																																																														45	15																	5c039983acde910a470fde77	54				TRBV6	TRBV6-5	TRBJ1	TRBJ1-1	TRBD2	TRBD2
AGGGACTCAGCTGTGTACTTCTGTGCCAGCAGTCCCCCCCCTGGGACTGAAGCTTTCTTTGGACAACGCACCAGACTCACAGTTGTAAGAAGGTCCAGGAGTCCATGGCAGAGTGAGAGCAGATGTGGAATATTCTAGACCAGGCCCTCTGTGAGCATCCCCCAAGAAAATCTACCACCTAGGAACA			T					TRBV12-3*01	TRBD1*01		TRBJ1-1*01						TGTGCCAGCAGTCCCCCCCCTGGGACTGAAGCTTTCTTT	CASSPPPGTEAFF																					165																																																																														39	13																	5c039983acde910a470fe51f	54				TRBV12	TRBV12-3	TRBJ1	TRBJ1-1	TRBD1	TRBD1
GAGTCGGCTGCTCCCTCCCAAACATCTGTGTACTTCTGTGCCAGCAGTTACCCGGGGACTGAAGCTTTCTTTGGACAATGCACCAGACTCACAGTTGTAACAGGAGCCCGAGGCTCATGGCAGGAACTGCAGGATGGAGGGGTCCTCTGGGTCTGTGCATTGGTGAAAAGGCCCCCAAGAGTGTGAACCACTACGAGAA			T					TRBV6-2*01			TRBJ1-1*01						TGTGCCAGCAGTTACCCGGGGACTGAAGCTTTCTTT	CASSYPGTEAFF																					256																																																																														36	12																	5c039983acde910a470fed29	54				TRBV6	TRBV6-2	TRBJ1	TRBJ1-1
CTTGGAGCTGGGGGACTCAGCCCTGTACTTCTGTGCCAGCAGCTTGGGGAATCCGGGCACTGAAGCTTTCTTTGGACAAGGCACCAGACTCACAGTTGTACCAGGCAGAGTCAGGCAGGTCAGGACTAAGCATCTCCCTGCTCAGGTTGCTGGTCTCCTGGGGTGAGAAAGCCCCCCAAGATTGGTCACCACTATTAATT			T					TRBV13*01	TRBD1*01		TRBJ1-1*01						TGTGCCAGCAGCTTGGGGAATCCGGGCACTGAAGCTTTCTTT	CASSLGNPGTEAFF																					226																																																																														42	14																	5c039983acde910a470ffa07	54				TRBV13	TRBV13	TRBJ1	TRBJ1-1	TRBD1	TRBD1
CCTGGAGCTTGGTGACTCTGCTGTGTATTTCTGTGCCACACAGCAAGGGGGGCCAGGCACTGAAGCTTTCTTTGGACAAGGCACCAGACTCACAGTTGTACACAGCAGAGGAGCCTGCAGCCCATGGCAGAGTGAGGCAGACCAGGCAAGGCCCCGGGCAGGATTCTGGTCTCCCCCAAGACGTCTTACCACTAAATGGT			T					TRBV3-1*01	TRBD2*01		TRBJ1-1*01						TGTGCCACACAGCAAGGGGGGCCAGGCACTGAAGCTTTCTTT	CATQQGGPGTEAFF																					192																																																																														42	14																	5c039985acde910a470fff60	54				TRBV3	TRBV3-1	TRBJ1	TRBJ1-1	TRBD2	TRBD2
CAACATGAGCCCTGAAGACAGCAGCATATATCTCTGCAGCGTGACAGCACCGGGGACTGAAGCTTTCTTTGGACAAGGCACCAGACTCACAGTTGTAGAGAGATGACAGCACTGAACACAGAGCCTAGTCCCAGGAGAAGGAGCAGAAGACTCAGCATCTTCAAGTGATCCCCCAAGAAATCCCACCACTATATTGG			T					TRBV29-1*01	TRBD1*01		TRBJ1-1*01						TGCAGCGTGACAGCACCGGGGACTGAAGCTTTCTTT	CSVTAPGTEAFF																					210																																																																														36	12																	5c039985acde910a4710161e	54				TRBV29	TRBV29-1	TRBJ1	TRBJ1-1	TRBD1	TRBD1
GAGCAACATGAGCCCTGAAGACAGCAGCATATATCTCTGCAGCGTGACAGCACCGGGGACTGAAGCTTTCTTTGGACAATGCACCAGACTCACAGTTGTAGACAGCACTGAACACAGAGCCTAGTCCCAGGAGAAGGAGCAGAAGACTCAGCATCTTCAAGTGATGGCCTCTCCCCTGAGAAAAGGCACCACTAGCCTGT			T					TRBV29-1*01	TRBD1*01		TRBJ1-1*01						TGCAGCGTGACAGCACCGGGGACTGAAGCTTTCTTT	CSVTAPGTEAFF																					225																																																																														36	12																	5c039985acde910a4710196f	54				TRBV29	TRBV29-1	TRBJ1	TRBJ1-1	TRBD1	TRBD1
GCAGCCAGAAGACTCGGCCCTGTATCTCTGCGCCAGCAGCCTCCGCCCGGGGCCGGGCACTGAAGCTTTCTTTGGACAAGGCACCAGACTCACAGTTGTACCCGTTTCCATGGGGACCGCTCCCAGGAGACAGAGAACCGCACAGCAGAGCAGCCTGCAGCCCATGCTAGCCCCCCCAAGATATAAGACCACTAAGCCTC			T					TRBV4-3*01	TRBD1*01		TRBJ1-1*01						TGCGCCAGCAGCCTCCGCCCGGGGCCGGGCACTGAAGCTTTCTTT	CASSLRPGPGTEAFF																					205																																																																														45	15																	5c039986acde910a471025d5	54				TRBV4	TRBV4-3	TRBJ1	TRBJ1-1	TRBD1	TRBD1
CAACATGAGCCCTGAAGACAGCAGCATATATCTCTGCAGCGTTGTCAGGGATCCGGGGACTGAAGCTTTCTTTGGACAAGGCACCAGACTCACAGTTGTAACAGAGCCTAGTCCCAGGAGAAGGAGCAGAAGACTCAGCATCTTCAAGTGATGGCCTCTCCCCTGAGAAAAGCCCCCAAGAATTTTTACCACTATCCGCC			T					TRBV29-1*01	TRBD1*01		TRBJ1-1*01						TGCAGCGTTGTCAGGGATCCGGGGACTGAAGCTTTCTTT	CSVVRDPGTEAFF																					220																																																																														39	13																	5c039986acde910a47102717	54				TRBV29	TRBV29-1	TRBJ1	TRBJ1-1	TRBD1	TRBD1
CAACATGAGCCCTGAAGACAGCAGCATATATCTCTGCAGCGTGACAGCACCGGGGACTGAAGCTTTCTTTGGACAAGGCACCAGACTCACAGTTGTAGACAGCACTGAACACAGAGCCTAGTCCCAGGAGAAGGAGCAGAAGACTCAGCATCTTCAAGTGATGGCCTCTCCCCTGAGAAAAGCCACCACTATCTAAT			T					TRBV29-1*01	TRBD1*01		TRBJ1-1*01						TGCAGCGTGACAGCACCGGGGACTGAAGCTTTCTTT	CSVTAPGTEAFF																					210																																																																														36	12																	5c039988acde910a47104fae	54				TRBV29	TRBV29-1	TRBJ1	TRBJ1-1	TRBD1	TRBD1
CTCTCTGGAGCTGGGGGACTCAGCTTTGTATTTCTGTGCCAGCAGCCAGGGGCCTGGCACTGAAGCTTTCTTTGGACAAAGCACCAGACTCACAGTTGTAGAGACAAAAGGCCACACAGCAGAGGAGCCTGAAGCCCATGGCAGGATCTCCTAGCTTGGGGCTGGTGTCTCTCCCCCAAGACTTTAGACCACTAATAGTA			T					TRBV9*01	TRBD1*01		TRBJ1-1*01						TGTGCCAGCAGCCAGGGGCCTGGCACTGAAGCTTTCTTT	CASSQGPGTEAFF																					230																																																																														39	13																	5c039988acde910a47105aca	54				TRBV9	TRBV9	TRBJ1	TRBJ1-1	TRBD1	TRBD1
GAGCAACATGAGCCCTGAAGACAGCAGCATATATCTCTGCAGCGTGACAGCACCGGGGACTGAAGCTTTCTTTGGACAAGGCACCAGACTCACAGTTGTAGCTTGGCTAGTCCCAGGAGAAGGAGCAGAAGACTCAGCATCTTCAAGTGATGGCCTCTCCCCTGAGAAAAGGCCCCCAAGATGAGCAACCACTAGCACTG			T					TRBV29-1*01	TRBD1*01		TRBJ1-1*01						TGCAGCGTGACAGCACCGGGGACTGAAGCTTTCTTT	CSVTAPGTEAFF																					225																																																																														36	12																	5c039988acde910a4710627f	54				TRBV29	TRBV29-1	TRBJ1	TRBJ1-1	TRBD1	TRBD1
CCAGCCCTCAGAACCCAGGGACTCAGCTGTGTACTTCTGTGCCAGCAGTGAACCTGGAACTGAAGCTTTCTTTGGACAAGGCACCAGACTCACAGTTGTAAGGTCCAGGAGTCTATGGCAGAGTGAGAGCAGATGTGGAATATTCTAGACCAGGCCCTCTGTGAGCATGAGCCCCCCAAGAAGGCACACCACTACTGGCC			T					TRBV12-3*01			TRBJ1-1*01						TGTGCCAGCAGTGAACCTGGAACTGAAGCTTTCTTT	CASSEPGTEAFF																					245																																																																														36	12																	5c039988acde910a47106c89	54				TRBV12	TRBV12-3	TRBJ1	TRBJ1-1
GTCCGCCAGCACCAACCAGACATCTATGTACCTCTGTGCCAGCAGGCCCCACCCGGGGACTGAAGCTTTCTTTGGACAAGGCACCAGACTCACAGTTGTACCTACAGCCAGGAAACAAAAGGCCACACGACAGAGGAGCCTGATTCCCATGGCTGCTTTGAAGAAAGAATAGCCCCCAAGATGCAGCACCACTACCGATT			T					TRBV28*01	TRBD2*01		TRBJ1-1*01						TGTGCCAGCAGGCCCCACCCGGGGACTGAAGCTTTCTTT	CASRPHPGTEAFF																					225																																																																														39	13																	5c039988acde910a47106e59	54				TRBV28	TRBV28	TRBJ1	TRBJ1-1	TRBD2	TRBD2
GAGCAACATGAGCCCTGAAGACAGCAGCATATATCTCTGCAGCGTGACAGCACCGGGGACTGAAGCTTTCTTTGGACAAGGCACCAGACTCACAGTTGTAGACAGCACTGAACACAGAGCCTAGTCCCAGGAGAAGGAGCAGAAGACTCAGCATCTTCAAGTGATGGCCTCTCCTCTGAGAAAAGCAACCACTAGTATGA			T					TRBV29-1*01	TRBD1*01		TRBJ1-1*01						TGCAGCGTGACAGCACCGGGGACTGAAGCTTTCTTT	CSVTAPGTEAFF																					225																																																																														36	12																	5c039989acde910a47109445	54				TRBV29	TRBV29-1	TRBJ1	TRBJ1-1	TRBD1	TRBD1
CCAGCCCTCAGAACCCAGGGACTCAGCTGTGTACTTCTGTGCCAGCAGTGAACCTGGAACTGAAGCTTTCTTTGGACAAGGCACCAGACTCACAGTTGTAGCAGAAGGTCCAGGAGTCCATGGCAGAGTGAGAGCAGATGTGGAATATTCTAGACCAGGCCCTCTGTGAGCATCCCCAAGATCGTGAACCACTAAGATCT			T					TRBV12-3*01			TRBJ1-1*01						TGTGCCAGCAGTGAACCTGGAACTGAAGCTTTCTTT	CASSEPGTEAFF																					245																																																																														36	12																	5c039989acde910a47109811	54				TRBV12	TRBV12-3	TRBJ1	TRBJ1-1
CCTGCAGCCAGAAGACTCGGCCCTGTATCTCTGCGCCAGCAGCCAGGGGACCCCGGGCACTGAAGCTTTCTTTGGACAAGGCACCAGACTCACAGTTGTAGGACCGCTCCCAGGAGACAGAGAACCGCACAGCAGAGCAGCCTGCAGCCCATGCTAGCCTCGGGTCTGAGATCCCCCAAGAGTGATTACCACTATTTCTG			T					TRBV4-3*01	TRBD2*01		TRBJ1-1*01						TGCGCCAGCAGCCAGGGGACCCCGGGCACTGAAGCTTTCTTT	CASSQGTPGTEAFF																					225																																																																														42	14																	5c039989acde910a4710983e	54				TRBV4	TRBV4-3	TRBJ1	TRBJ1-1	TRBD2	TRBD2
GCTGTGTACTTCTGTGCCAGCAGTGAACCTGGAACTGAAGCTTTCTTTGGACAAGGCACCAGACTCACAGTTGTAAGCAGAAGGTCCAGGAGTCCATGGCAGAGTGAGAGCAGATGTGGAATATTCTAGACCAGGCCCTCTGTGAGCATCCCCCAAGATTACTACCACTACACCT			T					TRBV12-4*02			TRBJ1-1*01						TGTGCCAGCAGTGAACCTGGAACTGAAGCTTTCTTT	CASSEPGTEAFF																					120																																																																														36	12																	5c03998bacde910a47109fa9	54				TRBV12	TRBV12-4	TRBJ1	TRBJ1-1
GCTCCTCCTCAGTGACTCTGGCTTCTATCTCTGTGCCTGGATCTGGCAGGGCCCGGGCACTGAAGCTTTCTTTGGACAAGGCACCAGACTCACAGTTGTAGCCCAGGAGAAGGGCAAGGAGAGAGCAGAGCATCATCCAAGCCAGCCTTTCCTTCAGCTAGTCTGGGGGACCCCCCAAGACTAAATACCACTAGTGGTA			T					TRBV30*02	TRBD2*02		TRBJ1-1*01						TGTGCCTGGATCTGGCAGGGCCCGGGCACTGAAGCTTTCTTT	CAWIWQGPGTEAFF																					205																																																																														42	14																	5c03998bacde910a4710a5c1	54				TRBV30	TRBV30	TRBJ1	TRBJ1-1	TRBD2	TRBD2
CATCTGTGTACTTCTGTGCCAGCACCGACTCCCCGATCAGGCCGGGCACTGAAGCTTTCTTTGGACAAGGCACCAGACTCACAGTTGTAAAAAGGCCCCACAGCACAGGAGCCCGAGGCTCATGGCAGGAACTGCAGGATGGAGGGGTCCTCTGGGTCTGTCCCCCAAGACAACGTACCACTATTTTAA			T					TRBV6-4*01	TRBD1*01		TRBJ1-1*01						TGTGCCAGCACCGACTCCCCGATCAGGCCGGGCACTGAAGCTTTCTTT	CASTDSPIRPGTEAFF																					127																																																																														48	16																	5c03998bacde910a4710aae5	54				TRBV6	TRBV6-4	TRBJ1	TRBJ1-1	TRBD1	TRBD1
CACAGCAGGAGGACTCCGCCGTGTATCTCTGTGCCAGCAGCTTAGGTCCCGGCACTGAAGCTTTCTTTGGACAAGGCACCAGACTCACAGTTGTAACCCAGGACCACCCAGCAGAGGAGCCTGGTGCCCATGGCAGGGTCAGGCCAGGATGGGGGCTTTACCAGATCCCCCCAAGAATCTTCACCACTATGTTTT			T					TRBV7-8*01	TRBD1*01		TRBJ1-1*01						TGTGCCAGCAGCTTAGGTCCCGGCACTGAAGCTTTCTTT	CASSLGPGTEAFF																					225																																																																														39	13																	5c03998bacde910a4710ac4f	54				TRBV7	TRBV7-8	TRBJ1	TRBJ1-1	TRBD1	TRBD1
CTCTGCTGTGTATTTCTGTGCCAGCAGCCAAGTTCCGGGGACTGAAGCTTTCTTTGGACAACGCACCAGACTCACAGTTGTAGCTGTGTCCAAGGGACCTGCTTGGAGGAGGCAGAAGACCACACAGCAGAGGAGCCTGCAGCCCATGGCAGAGTCCCCAAGAAGTGATACCACTACCGCCT			T					TRBV3-1*01	TRBD2*01		TRBJ1-1*01						TGTGCCAGCAGCCAAGTTCCGGGGACTGAAGCTTTCTTT	CASSQVPGTEAFF																					161																																																																														39	13																	5c03998bacde910a4710b00d	54				TRBV3	TRBV3-1	TRBJ1	TRBJ1-1	TRBD2	TRBD2
GCAGCCAGAAGACTCGGCCCTGTATCTCTGCGCCAGCAGCCCTCGAAGGTGGCCGGGCACTGAAGCTTTCTTTGGACAAGGCACCAGACTCACAGTTGTACCAGGAGACAGAGAACCGCACAGCAGAGCAGCCTGCAGCCCATGCTAGCCTCGGGTCTGAGATGGGGCCTCTCCCCCAAGATCATCAACCACTACCACTC			T					TRBV4-3*01	TRBD1*01		TRBJ1-1*01						TGCGCCAGCAGCCCTCGAAGGTGGCCGGGCACTGAAGCTTTCTTT	CASSPRRWPGTEAFF																					205																																																																														45	15																	5c03998bacde910a4710b870	54				TRBV4	TRBV4-3	TRBJ1	TRBJ1-1	TRBD1	TRBD1
GCGCACACAGCAGGAGGACTCCGCCGTGTATCTCTGTGCCAGCAGCTTAGGTCCCGGCACTGAAGCTTTCTTTGGACAAGGCACCAGACTCACAGTTGTACCCAGCAGAGGAGCCTGGTGCCCATGGCAGGGTCAGGCCAGGATGGGGGCTTTACCAGATCAGTGTCACTGTCCCCCAAGACCTCAGACCACTAAGTACC			T					TRBV7-8*01	TRBD1*01		TRBJ1-1*01						TGTGCCAGCAGCTTAGGTCCCGGCACTGAAGCTTTCTTT	CASSLGPGTEAFF																					250																																																																														39	13																	5c03998cacde910a4710cf29	54				TRBV7	TRBV7-8	TRBJ1	TRBJ1-1	TRBD1	TRBD1
CCAGCACCAACCAGACATCTATGTACCTCTGTGCCAGCAGGCCCCACCCGGGGACTGAAGCTTTCTTTGGACAAGGCACCAGACTCACAGTTGTACCTACAGCCAGGAAACAAAAGGCCACACGACAGAGGAGCCTGATTCCCATGGCTGCTTTGAAGAAAGAATAGCCCCCAAGATGCAGCACCACTACCGATT			T					TRBV28*01	TRBD2*01		TRBJ1-1*01						TGTGCCAGCAGGCCCCACCCGGGGACTGAAGCTTTCTTT	CASRPHPGTEAFF																					200																																																																														39	13																	5c03998cacde910a4710d0a6	54				TRBV28	TRBV28	TRBJ1	TRBJ1-1	TRBD2	TRBD2
CTCTCTGGAGCTGGGGGACTCAGCTTTGTATTTCTGTGCCAGCAGCCAGGGGCCTGGCACTGAAGCTTTCTTTGGACAAGGCACCAGACTCACAGTTGTATGGGCCTGCTCCCAGGAGACAAAAGGCCACACAGCAGAGGAGCCTGAAGCCCATGGCAGGATCTCCTAGCTTCCCCCAAGAACCGCAACCACTATCCACC			T					TRBV9*01	TRBD1*01		TRBJ1-1*01						TGTGCCAGCAGCCAGGGGCCTGGCACTGAAGCTTTCTTT	CASSQGPGTEAFF																					230																																																																														39	13																	5c03998cacde910a4710d4b8	54				TRBV9	TRBV9	TRBJ1	TRBJ1-1	TRBD1	TRBD1
CTCAGAACCCAGTGACTCAGCTGTGTACTTCTGTGCCAGCAGTTTAAGTCCCCCGGGCACTGAAGCTTTCTTTGGACAAGGCACCAGACTCACAGTTGTACAGAAGGTCCAGGAGTCCATGGCAGAGTGAGAGCAGATGTGGAATATTCTAGACCAGGCCCTCTGTGAGCATCCCCCAAGAATTCCAACCACTAAGTAGT			T					TRBV12-3*01	TRBD1*01		TRBJ1-1*01						TGTGCCAGCAGTTTAAGTCCCCCGGGCACTGAAGCTTTCTTT	CASSLSPPGTEAFF																					216																																																																														42	14																	5c03998cacde910a4710e55e	54				TRBV12	TRBV12-3	TRBJ1	TRBJ1-1	TRBD1	TRBD1
GAGCAACATGAGCCCTGAAGACAGCAGCATATATCTCTGCAGCGTGACAGCACCGGGGACTGAAGCTTTCTTTGGACAAGGCACCAGACTCACAGTTGTAGACAGCACTGAACACAGAGCCTAGTCCCAGGAGAAGGAGCAGAAGACTCAGCATCTTCAAGTGATGGCCTCTCCCCTGAGAAAAGCCACCACTATCTAAT			T					TRBV29-1*01	TRBD1*01		TRBJ1-1*01						TGCAGCGTGACAGCACCGGGGACTGAAGCTTTCTTT	CSVTAPGTEAFF																					225																																																																														36	12																	5c03998dacde910a4710ead1	54				TRBV29	TRBV29-1	TRBJ1	TRBJ1-1	TRBD1	TRBD1
GCAGCCAGAAGACTCGGCCCTGTATCTCTGCGCCAGCAGCCCTCGAAGGTGGCCGGGCACTGAAGCTTTCTTTGGACAAAGCACCAGACTCACAGTTGTACCAGGAGACAGAGAACCGCACAGCAGAGCAGCCTGCAGCCCATGCTAGCCTCGGGTCTGAGATGGGGCCTCTCCCCCAAGATCATCAACCACTACCACTC			T					TRBV4-3*01	TRBD1*01		TRBJ1-1*01						TGCGCCAGCAGCCCTCGAAGGTGGCCGGGCACTGAAGCTTTCTTT	CASSPRRWPGTEAFF																					205																																																																														45	15																	5c03998eacde910a4710f9dd	54				TRBV4	TRBV4-3	TRBJ1	TRBJ1-1	TRBD1	TRBD1
GAGCAACATGAGCCCTGAAGACAGCAGCATATATCTCTGCAGCGTGACAGCACCGGGGACTGAAGCTTTCTTTGGACAAGGCACCAGACTCACAGTTGTAACAGAGCCTAGTCCCAGGAGAAGGAGCAGAAGACTCAGCATCTTCAAGTGATGGCCTCTCCCCTGAGAAAAGCCCCCAAGAGAACTTACCACTAATAGAT			T					TRBV29-1*01	TRBD1*01		TRBJ1-1*01						TGCAGCGTGACAGCACCGGGGACTGAAGCTTTCTTT	CSVTAPGTEAFF																					225																																																																														36	12																	5c03998eacde910a4710ffd7	54				TRBV29	TRBV29-1	TRBJ1	TRBJ1-1	TRBD1	TRBD1
CCCAGGGACTCAGCTGTGTACTTCTGTGCCAGCAGTGAACCTGGAACTGAAGCTTTCTTTGGACAATGCACCAGACTCACAGTTGTAGCAGAAGGTCCAGGAGTCCATGGCAGAGTGAGAGCAGATGTGGAATATTCTAGACCAGGCCCTCTGTGAGCATCCCCAAGATCGTGAACCACTAAGATCT			T					TRBV12-3*01			TRBJ1-1*01						TGTGCCAGCAGTGAACCTGGAACTGAAGCTTTCTTT	CASSEPGTEAFF																					180																																																																														36	12																	5c03998eacde910a47110a41	54				TRBV12	TRBV12-3	TRBJ1	TRBJ1-1
CACCTTGGAGCTGGGGGACTCGGCCCTTTATCTTTGCGCCAGTAGTGCCTCACCGGGCACTGAAGCTTTCTTTGGACAAGGCACCAGACTCACAGTTGTAACAAAGCAGCACCCAACAGAGCAGCCTGGAGCCCATGGCACAAAGGGGCAGGCAGCACTGTGTCTGTGCTCAGCCCCAAGACCATCAACCACTAGCACCG			T					TRBV5-1*01	TRBD1*01		TRBJ1-1*01						TGCGCCAGTAGTGCCTCACCGGGCACTGAAGCTTTCTTT	CASSASPGTEAFF																					211																																																																														39	13																	5c03998eacde910a47110e8c	54				TRBV5	TRBV5-1	TRBJ1	TRBJ1-1	TRBD1	TRBD1
GAGCAACATGAGCCCTGAAGACAGCAGCATATATCTCTGCAGCGTGACAGCACCGGGGACTGAAGCTTTCTTTGGACAAGGCACCAGACTCACAGTTGTAACAGAGCCTAGTCCCAGGAGAAGGAGCAGAAGACTCAGCATCTTCAAGTGATGGCCTCTCCCCTGAGAAAAGCCCCCAAGATCAGTCACCACTAGATTCT			T					TRBV29-1*01	TRBD1*01		TRBJ1-1*01						TGCAGCGTGACAGCACCGGGGACTGAAGCTTTCTTT	CSVTAPGTEAFF																					225																																																																														36	12																	5c03998facde910a47111699	54				TRBV29	TRBV29-1	TRBJ1	TRBJ1-1	TRBD1	TRBD1
ACCCAGGGACTCAGCTGTGTACTTCTGTGCCAGCAGTTTATTGGGGTCGGGGCCTGGCACTGAAGCTTTCTTTGGACAAGGCACCAGACTCACAGTTGTAGCAGAAGGTCCAGGAGTCCATGGCAGAGTGAGAGCAGATGTGGAATATTCTAGACCAGGCCCTCTGTGAGCATCCCCCAAATAGACTACCACTATAGGTA			T					TRBV12-4*02	TRBD2*01		TRBJ1-1*01						TGTGCCAGCAGTTTATTGGGGTCGGGGCCTGGCACTGAAGCTTTCTTT	CASSLLGSGPGTEAFF																					205																																																																														48	16																	5c03998facde910a4711212b	54				TRBV12	TRBV12-4	TRBJ1	TRBJ1-1	TRBD2	TRBD2
GCGCACACAGCAGGAGGACTCCGCCGTGTATCTCTGTGCCAGCAGCTTAGGTCCCGGCACTGAAGCTTTCTTTGGACAAGGCACCAGACTCACAGTTGTACCCAGCAGAGGAGCCTGGTGCCCATGGCAGGGTCAGGCCAGGATGGGGGCTTTACCAGATCAGTGTCACTGTCCCCCAAGATAATGAACCACTATAGAAT			T					TRBV7-8*01	TRBD1*01		TRBJ1-1*01						TGTGCCAGCAGCTTAGGTCCCGGCACTGAAGCTTTCTTT	CASSLGPGTEAFF																					250																																																																														39	13																	5c03998facde910a4711282c	54				TRBV7	TRBV7-8	TRBJ1	TRBJ1-1	TRBD1	TRBD1
GAGCAACATGAGCCCTGAAGACAGCAGCATATATCTCTGCAGCGTGACAGCACCGGGGACTGAAGCTTTCTTTGGACAAGGCACCAGACTCACAGTTGTAACAGAGCCTAGTCCCAGGAGAAGGAGCAGAAGACTCAGCATCTTCAAGTGATGGCCTCTCCCCTGAGAAAAGCCCCCAAGACGTTTTACCACTAGTTGCA			T					TRBV29-1*01	TRBD1*01		TRBJ1-1*01						TGCAGCGTGACAGCACCGGGGACTGAAGCTTTCTTT	CSVTAPGTEAFF																					225																																																																														36	12																	5c039992acde910a47117329	54				TRBV29	TRBV29-1	TRBJ1	TRBJ1-1	TRBD1	TRBD1
GCGCACACAGCAGGAGGACTCCGCCGTGTATCTCTGTGCCAGCAGCTTAGGTCCCGGCACTGAAGCTTTCTTTGGACAAGGCACCAGACTCACAGTTGTAACCCAGGACCACCCAGCAGAGGAGCCTGGTGCCCATGGCAGGGTCAGGCCAGGATGGGGGCTTTACCAGATCCCCCCAAGACGTGGCACCACTATGCGTG			T					TRBV7-8*01	TRBD1*01		TRBJ1-1*01						TGTGCCAGCAGCTTAGGTCCCGGCACTGAAGCTTTCTTT	CASSLGPGTEAFF																					250																																																																														39	13																	5c039992acde910a4711799f	54				TRBV7	TRBV7-8	TRBJ1	TRBJ1-1	TRBD1	TRBD1
GCGCACACAGCAGGAGGACTCCGCCGTGTATCTCTGTGCCAGCAGCTTAGGTCCCGGCACTGAAGCTTTCTTTGGACAAGGCACCAGACTCACAGTTGTACCCAGCAGAGGAGCCTGGTGCCCATGGCAGGGTCAGGCCAGGATGGGGGCTTTACCAGATCAGTGTCACTGTCCCCCAAGATTTTTTACCCCTATAGTCA			T					TRBV7-8*01	TRBD1*01		TRBJ1-1*01						TGTGCCAGCAGCTTAGGTCCCGGCACTGAAGCTTTCTTT	CASSLGPGTEAFF																					250																																																																														39	13																	5c039992acde910a47117ea6	54				TRBV7	TRBV7-8	TRBJ1	TRBJ1-1	TRBD1	TRBD1
GCAGCCAGAAGACTCGGCCCTGTATCTCTGCGCCAGCAGCCTCCGCCCGGGGCCGGGCACTGAAGCTTTCTTTGGACAATGCACCAGACTCACAGTTGTACCCGTTTCCATGGGGACCGCTCCCAGGAGACAGAGAACCGCACAGCAGAGCAGCCTGCAGCCCATGCTAGCCCCCCCAAGATATAAGACCACTAAGCCTC			T					TRBV4-3*01	TRBD1*01		TRBJ1-1*01						TGCGCCAGCAGCCTCCGCCCGGGGCCGGGCACTGAAGCTTTCTTT	CASSLRPGPGTEAFF																					205																																																																														45	15																	5c039992acde910a47117f93	54				TRBV4	TRBV4-3	TRBJ1	TRBJ1-1	TRBD1	TRBD1
CCCAGGGACTCAGCTGTGTACTTCTGTGCCAGCAGTTTATTGGGGTCGGGGCCTGGCACTGAAGCTTTCTTTGGACAAGGCACCAGACTCACAGTTGTAGCAGAAGGTCCAGGAGTCCATGGCAGAGTGAGAGCAGATGTGGAATATTCTAGACCAGGCCCTCTGTGAGCATCCCCCAAGACTTGATACCACTATCCTA			T					TRBV12-4*02	TRBD2*01		TRBJ1-1*01						TGTGCCAGCAGTTTATTGGGGTCGGGGCCTGGCACTGAAGCTTTCTTT	CASSLLGSGPGTEAFF																					200																																																																														48	16																	5c039993acde910a471188ba	54				TRBV12	TRBV12-4	TRBJ1	TRBJ1-1	TRBD2	TRBD2
GCAGCCAGAAGACTCGGCCCTGTATCTCTGCGCCAGCAGCCCTCGAAGGTGGCCGGGCACTGAAGCTTTCTTTGGACAAAGCACCAGACTCACAGTTGTACCAGGAGACAGAGAACCGCACAGCAGAGCAGCCTGCAGCCCATGCTAGCCTCGGGTCTGAGATGGGGCCTCTCCCCCAAGATCATCAACCACTACCACTC			T					TRBV4-3*01	TRBD1*01		TRBJ1-1*01						TGCGCCAGCAGCCCTCGAAGGTGGCCGGGCACTGAAGCTTTCTTT	CASSPRRWPGTEAFF																					205																																																																														45	15																	5c039993acde910a47118a47	54				TRBV4	TRBV4-3	TRBJ1	TRBJ1-1	TRBD1	TRBD1
ATCCAGCCCTCAGAACCCAGGGACTCAGCTGTGTACTTCTGTGCCAGCAGTCCGGGCACTGAAGCTTTCTTTGGACAAGGCACCAGACTCACAGTTGTAGCAGAAGGTCCAGGAGTCCATGGCAGAGTGAGAGCAGATGTGGAATATTCTAGACCAGGCCCTCTGTGAGCATCCCCCAGACCTGTCACCACTATCTATA			T					TRBV12-3*01	TRBD1*01		TRBJ1-1*01						TGTGCCAGCAGTCCGGGCACTGAAGCTTTCTTT	CASSPGTEAFF																					255																																																																														33	11																	5c039993acde910a4711941b	54				TRBV12	TRBV12-3	TRBJ1	TRBJ1-1	TRBD1	TRBD1
CCAGCCCTCAGAACCCAGGGACTCAGCTGTGTACTTCTGTGCCAGCAGTGAACCTGGAACTGAAGCTTTCTTTGGACAAGGCACCAGACTCACAGTTGTACAGAAGGTCCAGGAGTCCATGGCAGAGTGAGAGCAGATGTGGAATATTCTAGACCAGGCCCTCTGTGAGCATCCCCCAAGACTAGCTACCACTATACGCT			T					TRBV12-3*01			TRBJ1-1*01						TGTGCCAGCAGTGAACCTGGAACTGAAGCTTTCTTT	CASSEPGTEAFF																					245																																																																														36	12																	5c039993acde910a47119c1e	54				TRBV12	TRBV12-3	TRBJ1	TRBJ1-1
GAGCAACATGAGCCCTGAAGACAGCAGCATATATCTCTGCAGCGTGACAGCACCGGGGACTGAAGCTTTCTTTGGACAAGGCACCAGACTCACAGTTGTAGACAGCACTGAACACAGAGCCTAGTCCCAGGAGAAGGAGCAGAAGACTCAGCATCTTCAAGTGATGGCCTCTCCCCTGAGAAAAGCCACCACTACATGCG			T					TRBV29-1*01	TRBD1*01		TRBJ1-1*01						TGCAGCGTGACAGCACCGGGGACTGAAGCTTTCTTT	CSVTAPGTEAFF																					225																																																																														36	12																	5c039993acde910a4711a432	54				TRBV29	TRBV29-1	TRBJ1	TRBJ1-1	TRBD1	TRBD1
GTCGCCCAGCCCCAACCAGACCTCTCTGTACTTCTGTGCCAGCAGTTTGGGTCCGGGCACTGAAGCTTTCTTTGGACAAAGCACCAGACTCACAGTTGTAAGCCAAGGAGCTGGGGGCCCATGGCAGCATCAGGCAGGTGTCTGCCAGTTCTGGGGGCTCCAGGTGGTTTCTCCCCCAAGATGTCGAACCACTAAAATTC			T					TRBV27*01	TRBD1*01		TRBJ1-1*01						TGTGCCAGCAGTTTGGGTCCGGGCACTGAAGCTTTCTTT	CASSLGPGTEAFF																					240																																																																														39	13																	5c039993acde910a4711aa51	54				TRBV27	TRBV27	TRBJ1	TRBJ1-1	TRBD1	TRBD1
CCGGTCCACAAAGCTGGAGGACTCAGCCATGTACTTCTGTGCCAGCAGTGCTCCGGGCACTGAAGCTTTCTTTGGACAAGGCACCAGACTCACAGTTGTATGAGTCCTGCTTTCAAGAGACTAAAAATTGCCCAGCATACGAGCCAGGTATCCATGGCAGGATCACAGCAGGCCCCCAAGATGTTTTACCACTAGTACGC			T					TRBV2*02			TRBJ1-1*01						TGTGCCAGCAGTGCTCCGGGCACTGAAGCTTTCTTT	CASSAPGTEAFF																					269																																																																														36	12																	5c039995acde910a4711b7c6	54				TRBV2	TRBV2	TRBJ1	TRBJ1-1
CCAGCCCTCAGAACCCAGGGACTCAGCTGTGTACTTCTGTGCCAGCAGTGAACCTGGAACTGAAGCTTTCTTTGGACAAGGCACCAGACTCACAGTTGTAGCAGAAGGTCCAGGAGTCCATGGCAGAGTGAGAGCAGATGTGGAATATTCTAGACCAGGCCCTCTGTGAGCATCCCCAAGATCGTGAACCACTAAGATCT			T					TRBV12-3*01			TRBJ1-1*01						TGTGCCAGCAGTGAACCTGGAACTGAAGCTTTCTTT	CASSEPGTEAFF																					245																																																																														36	12																	5c039995acde910a4711bcef	54				TRBV12	TRBV12-3	TRBJ1	TRBJ1-1
GCTCCTCCTCAGTGACTCTGGCTTCTATCTCTGTGCCTGGATCTGGCAGGGCCCGGGCACTGAAGCTTTCTTTGGACAATGCACCAGACTCACAGTTGTATGCCCAGGAGAAGGGCAAGGAGAGAGCAGAGCATCATCCAAGCCAGCCTTTCCTTCAGCTAGTCTGGGGGACCCCCCAAGACTAAATACCACTAGTGGTA			T					TRBV30*02	TRBD2*02		TRBJ1-1*01						TGTGCCTGGATCTGGCAGGGCCCGGGCACTGAAGCTTTCTTT	CAWIWQGPGTEAFF																					205																																																																														42	14																	5c039995acde910a4711c8d6	54				TRBV30	TRBV30	TRBJ1	TRBJ1-1	TRBD2	TRBD2
CCGGTCCACAAAGCTGGAGGACTCAGCCATGTACTTCTGTGCCAGCAGTGCTCCGGGCACTGAAGCTTTCTTTGGACAAGGCACCAGACTCACAGTTGTATGAGTCCTGCTTTCAAGAGACTAAAAATTGCCCAGCATACGAGCCAGGTATCCATGGCAGGATCACAGCAGGCCCCCAAGATGTTTTACCACTAGTACGC			T					TRBV2*02			TRBJ1-1*01						TGTGCCAGCAGTGCTCCGGGCACTGAAGCTTTCTTT	CASSAPGTEAFF																					269																																																																														36	12																	5c039995acde910a4711d180	54				TRBV2	TRBV2	TRBJ1	TRBJ1-1
CTCAGAACCCAGGGACTCAGCTGTGTACTTCTGTGCCAGCAGTTTAAGTCACCCGGGCACTGAAGCTTTCTTTGGACAAGGCACCAGACTCACAGTTGTACTCTGTCACCTCATGGCGGGGTGACTGGATAACTCCAGCATCTGTATGCTTCGCTACCAGGATGCAAAGGGACCCCCAAGAGAGGCAACCACTAAATTCT			T					TRBV12-3*01	TRBD1*01		TRBJ1-1*01						TGTGCCAGCAGTTTAAGTCACCCGGGCACTGAAGCTTTCTTT	CASSLSHPGTEAFF																					230																																																																														42	14																	5c039996acde910a4711dbc3	54				TRBV12	TRBV12-3	TRBJ1	TRBJ1-1	TRBD1	TRBD1
GGAGGACTCGGCCGTGTATCTCTGTGCCAGCAGCTTAAGTCGGACAGGGTCCCCGGGGACTGAAGCTTTCTTTGGACAAGGCACCAGACTCACAGTTGTAAGAAGGCCACCCAGAAGAGGAGCCTGGTGCCCATGGCAGGGTCAGGGCAGGATGGGAGCTTTACCAGATCAGCCCCCAAGATACTCAACCACTATTCTAA			T					TRBV7-2*01	TRBD1*01		TRBJ1-1*01						TGTGCCAGCAGCTTAAGTCGGACAGGGTCCCCGGGGACTGAAGCTTTCTTT	CASSLSRTGSPGTEAFF																					185																																																																														51	17																	5c039996acde910a4711e189	54				TRBV7	TRBV7-2	TRBJ1	TRBJ1-1	TRBD1	TRBD1
CCCAGGGACTCAGCTGTGTACTTCTGTGCCAGCAGTTTATTGGGGTCGGGGCCTGGCACTGAAGCTTTCTTTGGACAAGGCACCAGACTCACAGTTGTACAGAAGGTCCAGGAGTCCATGGCAGAGTGAGAGCAGATGTGGAATATTCTAGACCAGGCCCTCTGTGAGCATCCCCCAAGACCCCATACCACTACGTCGG			T					TRBV12-4*02	TRBD2*01		TRBJ1-1*01						TGTGCCAGCAGTTTATTGGGGTCGGGGCCTGGCACTGAAGCTTTCTTT	CASSLLGSGPGTEAFF																					200																																																																														48	16																	5c039997acde910a4711fdb0	54				TRBV12	TRBV12-4	TRBJ1	TRBJ1-1	TRBD2	TRBD2
GTCCGCCAGCACCAACCAGACATCTATGTACCTCTGTGCCAGCAGGCCCCACCCGGGGACTGAAGCTTTCTTTGGACAAGGCACCAGACTCACAGTTGTACCTACAGCCAGGAAACAAAAGGCCACACGACAGAGGAGCCTGATTCCCATGGCTGCTTTGAAGAAAGAATAGCCCCCAAGATGCAGCACCACTACCGATT			T					TRBV28*01	TRBD2*01		TRBJ1-1*01						TGTGCCAGCAGGCCCCACCCGGGGACTGAAGCTTTCTTT	CASRPHPGTEAFF																					225																																																																														39	13																	5c039997acde910a471201db	54				TRBV28	TRBV28	TRBJ1	TRBJ1-1	TRBD2	TRBD2
GCGCACACAGCAGGAGGACTCCGCCGTGTATCTCTGTGCCAGCAGCTTAGGTCCCGGCACTGAAGCTTTCTTTGGACAAGGCACCAGACTCACAGTTGTACCCAGCAGAGGAGCCTGGTGCCCATGGCAGGGTCAGGCCAGGATGGGGGCTTTACCAGATCAGTGTCACTGTCCCCCAAGAACCCCCACCACTATGAGGT			T					TRBV7-8*01	TRBD1*01		TRBJ1-1*01						TGTGCCAGCAGCTTAGGTCCCGGCACTGAAGCTTTCTTT	CASSLGPGTEAFF																					250																																																																														39	13																	5c039997acde910a47120305	54				TRBV7	TRBV7-8	TRBJ1	TRBJ1-1	TRBD1	TRBD1
GAGCAACATGAGCCCTGAAGACAGCAGCATATATCTCTGCAGCGTGACAGCACCGGGGACTGAAGCTTTCTTTGGACAAGGCACCAGACTCACAGTTGTAACAGAGCCTAGTCCCAGGAGAAGGAGCAGAAGACTCAGCATCTTCAAGTGATGGCCTCTCCCCTGAGAAAAGCCCCCAAGATCTTCTACCACTACGTGAA			T					TRBV29-1*01	TRBD1*01		TRBJ1-1*01						TGCAGCGTGACAGCACCGGGGACTGAAGCTTTCTTT	CSVTAPGTEAFF																					225																																																																														36	12																	5c039997acde910a47120bc6	54				TRBV29	TRBV29-1	TRBJ1	TRBJ1-1	TRBD1	TRBD1
CCAGAAGACTCGGCCCTGTATCTCTGCGCCAGCAGCCTCCGCCCGGGGCCGGGCACTGAAGCTTTCTTTGGACAAGGCACCAGACTCACAGTTGTACCCGTTTCCATGGGGACCGCTCCCAGGAGACAGAGAACCGCACAGCAGAGCAGCCTGCAGCCCATGCTAGCCCCCCCAAGATATAAGACCACTAAGCCTC			T					TRBV4-3*01	TRBD1*01		TRBJ1-1*01						TGCGCCAGCAGCCTCCGCCCGGGGCCGGGCACTGAAGCTTTCTTT	CASSLRPGPGTEAFF																					185																																																																														45	15																	5c039997acde910a47120d83	54				TRBV4	TRBV4-3	TRBJ1	TRBJ1-1	TRBD1	TRBD1
CACCTTGGAGCTGGGGGACTCGGCCCTTTATCTTTGCGCCAGTAGTGCCTCACCGGGCACTGAAGCTTTCTTTGGACAAGGCACCAGACTCACAGTTGTAACAAAGCAGCACCCAACAGAGCAGCCTGGAGCCCATGGCACAAAGGGGCAGGCAGCACTGTGTCTGTGCTCAGCCCCAAGACCATCAACCACTAGCACCG			T					TRBV5-1*01	TRBD1*01		TRBJ1-1*01						TGCGCCAGTAGTGCCTCACCGGGCACTGAAGCTTTCTTT	CASSASPGTEAFF																					211																																																																														39	13																	5c039997acde910a4712163f	54				TRBV5	TRBV5-1	TRBJ1	TRBJ1-1	TRBD1	TRBD1
GAGCAACATGATCCCTGAAGACAGCAGCATATATCTCTGCAGCGTGACAGCACCGGGGACTGAAGCTTTCTTTGGACAAGGCACCAGACTCACAGTTGTAGACAGCACTGAACACAGAGCCTAGTCCCAGGAGAAGGAGCAGAAGACTCAGCATCTTCAAGTGATGGCCTCTCCCCTGAGAAAAAAAGCCACTATACTGT			T					TRBV29-1*01	TRBD1*01		TRBJ1-1*01						TGCAGCGTGACAGCACCGGGGACTGAAGCTTTCTTT	CSVTAPGTEAFF																					211																																																																														36	12																	5c039997acde910a47121e03	54				TRBV29	TRBV29-1	TRBJ1	TRBJ1-1	TRBD1	TRBD1
AGGGACTCAGCTGTGTACTTCTGTGCCAGTAGTTTATTGGGGTCGGGGCCTGGCACTGAAGCTTTCTTTGGACAACGCACCAGACTCACAGTTGTACAGAAGGTCCAGGAGTCCATGGCAGAGTGAGAGCAGATGTGGAATATTCTAGACCAGGCCCTCTGTGAGCATCCCCCAAGACCCCATACCACTACGTCGG			T					TRBV12-4*02	TRBD2*01		TRBJ1-1*01						TGTGCCAGTAGTTTATTGGGGTCGGGGCCTGGCACTGAAGCTTTCTTT	CASSLLGSGPGTEAFF																					171																																																																														48	16																	5c0399a6acde910a471231aa	54				TRBV12	TRBV12-4	TRBJ1	TRBJ1-1	TRBD2	TRBD2
CCAGCCCTCAGAACCCAGGGACTCAGCTGTGTACTTCTGTGCCAGCAGTGAACCTGGAACTGAAGCTTTCTTTGGACAACGCACCAGACTCACAGTTGTAGCAGAAGGTCCAGGAGTCCATGGCAGAGTGAGAGCAGATGTGGAATATTCTAGACCAGGCCCTCTGTGAGCATCCCCCAAACATACCACCACTAATGTCT			T					TRBV12-3*01			TRBJ1-1*01						TGTGCCAGCAGTGAACCTGGAACTGAAGCTTTCTTT	CASSEPGTEAFF																					245																																																																														36	12																	5c0399a6acde910a47124705	54				TRBV12	TRBV12-3	TRBJ1	TRBJ1-1
AGCAACATGAGCCCTGAAGACAGCAGCATATATCTCTGCAGCGTCATAGCCCCGGGTACTGAAGCTTTCTTTGGACAACGCACCAGACTCACAGTTGTATGACAGCACTGAACACAGAGCCTAGTCCCAGGAGAAGGAGCAGAAGACTCAGCATCTTCAAGTGATGGCCTCTCCCCTGAGAAAAAAACCACTACTAGGC			T					TRBV29-1*01	TRBD2*01		TRBJ1-1*01						TGCAGCGTCATAGCCCCGGGTACTGAAGCTTTCTTT	CSVIAPGTEAFF																					220																																																																														36	12																	5c0399a8acde910a47124d9f	54				TRBV29	TRBV29-1	TRBJ1	TRBJ1-1	TRBD2	TRBD2
GAGCAACATGAGCCCTGAAGACAGCAGCATATATCTCTGCAGCGTGACAGCACCGGGGACTGAAGCTTTCTTTGGACAAAGCACCAGACTCACAGTTGTACACAGAGCCTAGTCCCAGGAGAAGGAGCAGAAGACTCAGCATCTTCAAGTGATGGCCTCTCCCCTGAGAAAAGCCCCCAAGAGTGAGACCACTAGTCCTC			T					TRBV29-1*01	TRBD1*01		TRBJ1-1*01						TGCAGCGTGACAGCACCGGGGACTGAAGCTTTCTTT	CSVTAPGTEAFF																					225																																																																														36	12																	5c0399a8acde910a47125131	54				TRBV29	TRBV29-1	TRBJ1	TRBJ1-1	TRBD1	TRBD1
CAACATGAGCCCTGAAGACAGCAGCATATATCTCTGCAGCGTTCCAAGGGGGCCGGGCACTGAAGCTTTCTTTGGACAAGGCACCAGACTCACAGTTGTAAGAGCCTAGTCCCAGGAGAAGGAGCAGAAGACTCAGCATCTTCAAGTGATGGCCTCTCCCCTGAGAAAAGGCCCCCCAAGAGATATAACCACTATCACTG			T					TRBV29-1*01	TRBD1*01		TRBJ1-1*01						TGCAGCGTTCCAAGGGGGCCGGGCACTGAAGCTTTCTTT	CSVPRGPGTEAFF																					215																																																																														39	13																	5c0399a9acde910a47129109	54				TRBV29	TRBV29-1	TRBJ1	TRBJ1-1	TRBD1	TRBD1
GTCCGCCAGCACCAACCAGACATCTATGTACCTCTGTGCCAGCAGGCCCCACCCGGGGACTGAAGCTTTCTTTGGACAATGCACCAGACTCACAGTTGTACCTACAGCCAGGAAACAAAAGGCCACACGACAGAGGAGCCTGATTCCCATGGCTGCTTTGAAGAAAGAATAGCCCCCAAGATGCAGCACCACTACCGATT			T					TRBV28*01	TRBD2*01		TRBJ1-1*01						TGTGCCAGCAGGCCCCACCCGGGGACTGAAGCTTTCTTT	CASRPHPGTEAFF																					225																																																																														39	13																	5c0399aaacde910a471296cc	54				TRBV28	TRBV28	TRBJ1	TRBJ1-1	TRBD2	TRBD2
CAGCAGGAGGACTCCGCCGTGTATCTCTGTGCCAGCATCTTAGGTCCCGGCACTGAAGCTTTCTTTGGACAAGGCACCAGACTCACAGTTGTACCATGGCAGGGTCAGGCCAGGATGGGGGCTTTACCAGATCAGTGTCACTGTGAACAGAAGCAGAGGATAAGGCCCCCAAGAAACTTGACCACTATACAAC			T					TRBV7-8*01	TRBD1*01		TRBJ1-1*01						TGTGCCAGCATCTTAGGTCCCGGCACTGAAGCTTTCTTT	CASILGPGTEAFF																					201																																																																														39	13																	5c0399aaacde910a4712a138	54				TRBV7	TRBV7-8	TRBJ1	TRBJ1-1	TRBD1	TRBD1
GTCCGCCAGCACCAACCAGACATCTATGTACCTCTGTGCCAGCAGGCCCCACCCGGGGACTGAAGCTTTCTTTGGACAAGGCACCAGACTCACAGTTGTACCTACAGCCAGGAAACAAAAGGCCACACGACAGAGGAGCCTGATTCCCATGGCTGCTTTGAAGAAAGAATAGCCCCCAAGATGCAGCACCACTACCGATT			T					TRBV28*01	TRBD2*01		TRBJ1-1*01						TGTGCCAGCAGGCCCCACCCGGGGACTGAAGCTTTCTTT	CASRPHPGTEAFF																					225																																																																														39	13																	5c0399aaacde910a4712a467	54				TRBV28	TRBV28	TRBJ1	TRBJ1-1	TRBD2	TRBD2
GAGCAACATGAGCCCTGAAGACAGCAGCATATATCTCTGCAGCGTCATAGCCCCGGGTACTGAAGCTTTCTTTGGACAAGGCACCAGACTCACAGTTGTAACAGAGCCTAGTCCCAGGAGAAGGAGCAGAAGACTCAGCATCTTCAAGTGATGGCCTCTCCCCTGAGAAAAGCCCCCAAGACGCCCCACCACTAAGACTT			T					TRBV29-1*01	TRBD2*01		TRBJ1-1*01						TGCAGCGTCATAGCCCCGGGTACTGAAGCTTTCTTT	CSVIAPGTEAFF																					225																																																																														36	12																	5c0399aaacde910a4712a8fa	54				TRBV29	TRBV29-1	TRBJ1	TRBJ1-1	TRBD2	TRBD2
GCAGCCAGAAGACTCGGCCCTGTATCTCTGCGCCAGCAGCCCTCGAAGGTGGCCGGGCACTGAAGCTTTCTTTGGACAACGCACCAGACTCACAGTTGTACCAGGAGACAGAGAACCGCACAGCAGAGCAGCCTGCAGCCCATGCTAGCCTCGGGTCTGAGATGGGGCCTCTCCCCCAAGATCATCAACCACTACCACTC			T					TRBV4-3*01	TRBD1*01		TRBJ1-1*01						TGCGCCAGCAGCCCTCGAAGGTGGCCGGGCACTGAAGCTTTCTTT	CASSPRRWPGTEAFF																					205																																																																														45	15																	5c0399aaacde910a4712b27d	54				TRBV4	TRBV4-3	TRBJ1	TRBJ1-1	TRBD1	TRBD1
AGCAACATGAGCCCTGAAGACAGCAGCATATATCTCTGCAGCGTGACAGCACCGGGGACTGAAGCTTTCTTTGGACAACGCACCAGACTCACAGTTGTAACAGAGCCTAGTCCCAGGAGAAGGAGCAGAAGACTCAGCATCTTCAAGTGATGGCCTCTCCCCTGAGAAAAGCCCCCAAGATCAGTCACCACTAGATTCT			T					TRBV29-1*01	TRBD1*01		TRBJ1-1*01						TGCAGCGTGACAGCACCGGGGACTGAAGCTTTCTTT	CSVTAPGTEAFF																					220																																																																														36	12																	5c0399aaacde910a4712baae	54				TRBV29	TRBV29-1	TRBJ1	TRBJ1-1	TRBD1	TRBD1
GAGCAACATGAGCCCTGAAGACAGCAGCATATATCTCTGCAGCGTGACAGCACCGGGGACTGAGGCTTTCTTTGGACAAGGCACCAGACTCACAGTTGTAACAGAGCCTAGTCCCAGGAGAAGGAGCAGAAGACTCAGCATCTTCAAGTGATGGCCTCTCCCCTGAGAAAAGCCCCCAAGAGTCATGACCACTAACCTTA			T					TRBV29-1*01	TRBD1*01		TRBJ1-1*01						TGCAGCGTGACAGCACCGGGGACTGAGGCTTTCTTT	CSVTAPGTEAFF																					225																																																																														36	12																	5c0399aaacde910a4712bb7e	54				TRBV29	TRBV29-1	TRBJ1	TRBJ1-1	TRBD1	TRBD1
GAGCAACATGAGCCCTGAAGACAGCAGCATATATCTCTGCAGCGTGACAGCACCGGGGACTGAAGCTTTCTTTGGACAAGGCACCAGACTCACAGTTGTAACAGAGCCTAGTCCCAGGAGAAGGAGCAGAAGACTCAGCATCTTCAAGTGATGGCCTCTCCCCTGAGAAAAGCCCCCAAGATCAGTCACCACTAGATTCT			T					TRBV29-1*01	TRBD1*01		TRBJ1-1*01						TGCAGCGTGACAGCACCGGGGACTGAAGCTTTCTTT	CSVTAPGTEAFF																					225																																																																														36	12																	5c0399acacde910a4712c50f	54				TRBV29	TRBV29-1	TRBJ1	TRBJ1-1	TRBD1	TRBD1
CCCTGGAGCTTGGTGACTCTGCTGTGTATTTCTGTGCCAGCAGCCAAGTTCCGGGCACTGAAGCTTTCTTTGGACAAGGCACCAGACTCACAGTTGTAACAGCAGAGGAGCCTGCAGCCCATGGCAGAGTGAGGCAGACCAGGCAAGGCCCAGGGCAGGATTCTGGTCTGCCCCCAAGATGAAATACCACTAACTAGA			T					TRBV3-1*01			TRBJ1-1*01						TGTGCCAGCAGCCAAGTTCCGGGCACTGAAGCTTTCTTT	CASSQVPGTEAFF																					241																																																																														39	13																	5c0399acacde910a4712c927	54				TRBV3	TRBV3-1	TRBJ1	TRBJ1-1
AGCAACATGAGCCCTGAAGACAGCAGCATATATCTCTGCAGCGTGACAGCACCGGGGACTGAAGCTTTCTTTGGACAAGGCACCAGACTCACAGTTGTAACAGAGCCTAGTCCCAGGAGAAGGAGCAGAAGACTCAGCATCTTCAAGTGATGGCCTCTCCCCTGAGAAAAAGCCCCAAGACAGCATACCACTAGGTTCG			T					TRBV29-1*01	TRBD1*01		TRBJ1-1*01						TGCAGCGTGACAGCACCGGGGACTGAAGCTTTCTTT	CSVTAPGTEAFF																					220																																																																														36	12																	5c0399acacde910a4712cfea	54				TRBV29	TRBV29-1	TRBJ1	TRBJ1-1	TRBD1	TRBD1
TGAAGACAGCAGCATATATCTCTGCAGCGTGACAGCACCGGGGACTGAAGCTTTCTTTGGACAATGCACCAGACTCACAGTTGTAACAGAGCCTAGTCCCAGGAGAAGGAGCAGAAGACTCAGCATCTTCAAGTGATGGCCTCTCCCCTGAGAAAAGCCCCCGAGAATATAGACCACTAGCTTTG			T					TRBV29-1*01	TRBD1*01		TRBJ1-1*01						TGCAGCGTGACAGCACCGGGGACTGAAGCTTTCTTT	CSVTAPGTEAFF																					150																																																																														36	12																	5c0399adacde910a4712ea68	54				TRBV29	TRBV29-1	TRBJ1	TRBJ1-1	TRBD1	TRBD1
GAGCAACATGAGCCCTGAAGACAGCAGCATATATCTCTGCAGCGTGACAGCACCGGGGACTGAAGCTTTCTTTGGACAACGCACCAGACTCACAGTTGTAGAGAGATGACAGCACTGAACACAGAGCCTAGTCCCAGGAGAAGGAGCAGAAGACTCAGCATCTTCAAGTGATCCCCCAAGAAATCCCACCACTATATTGG			T					TRBV29-1*01	TRBD1*01		TRBJ1-1*01						TGCAGCGTGACAGCACCGGGGACTGAAGCTTTCTTT	CSVTAPGTEAFF																					225																																																																														36	12																	5c0399adacde910a4712eadd	54				TRBV29	TRBV29-1	TRBJ1	TRBJ1-1	TRBD1	TRBD1
CCCTCCCAGACATCTGTGTACTTCTGTGCCAGCAGTTGCTCAGCAGGGCCGGGGACTGAAGCTTTCTTTGGACAAGGCACCAGACTCACAGTTGTAAAGGCTGCACAGCACAGGAGGCCGATGCTCATGGTAGATGCTGCATGACGGAGGGGTCTTCTGTATCTGTGCCCCCCAAGATAGATAACCACTATAGTGT			T					TRBV6-5*01	TRBD2*02		TRBJ1-1*01						TGTGCCAGCAGTTGCTCAGCAGGGCCGGGGACTGAAGCTTTCTTT	CASSCSAGPGTEAFF																					191																																																																														45	15																	5c0399adacde910a4712f001	54				TRBV6	TRBV6-5	TRBJ1	TRBJ1-1	TRBD2	TRBD2
ACCCAGGGACTCAGCTGTGTACTTCTGTGCCAGCAGAATGGACAGGGGGCGGCCTGGCACTGAAGCTTTCTTTGGACAAAGCACCAGACTCACAGTTGTACAGAAGGTCCAGGAGTCCATGGCAGAGTGAGAGCAGATGTGGAATATTCTAGACCAGGCCCTCTGTGAGCATCCCCCAAGACGCGGTACCACTAATTATT			T					TRBV12-3*01	TRBD1*01		TRBJ1-1*01						TGTGCCAGCAGAATGGACAGGGGGCGGCCTGGCACTGAAGCTTTCTTT	CASRMDRGRPGTEAFF																					180																																																																														48	16																	5c0399adacde910a4712f801	54				TRBV12	TRBV12-3	TRBJ1	TRBJ1-1	TRBD1	TRBD1
GAGCAACATGAGCCCTGAAGACAGCAGCATATATCTCTGCAGCGTGACAGCACCGGGGACTGAAGCTTTCTTTGGACAATGCACCAGACTCACAGTTGTAGCTTGGCTAGTCCCAGGAGAAGGAGCAGAAGACTCAGCATCTTCAAGTGATGGCCTCTCCCCTGAGAAAAGGCCCCCAAGATGAGCAACCACTAGCACTG			T					TRBV29-1*01	TRBD1*01		TRBJ1-1*01						TGCAGCGTGACAGCACCGGGGACTGAAGCTTTCTTT	CSVTAPGTEAFF																					225																																																																														36	12																	5c0399adacde910a47130728	54				TRBV29	TRBV29-1	TRBJ1	TRBJ1-1	TRBD1	TRBD1
GCCGTGTATCTCTGTGCCAGCAGTTCCCCAGGGACTGAAGCTTTCTTTGGACAAGGCACCAGACTCACAGTTGTACCAGCAGAGGAGCCTGGTGCCCATGACAGAGTCAGGGCAGGATGGGAGCTTTACCAGATCAGGGTCACTGTGCCCCCAAGATGAAAGACCACTATGCGGG			T					TRBV11-2*02	TRBD1*01		TRBJ1-1*01						TGTGCCAGCAGTTCCCCAGGGACTGAAGCTTTCTTT	CASSSPGTEAFF																					120																																																																														36	12																	5c0399afacde910a47130fc0	54				TRBV11	TRBV11-2	TRBJ1	TRBJ1-1	TRBD1	TRBD1
TTCCCTGGAGCTTGGTGACTCTGCTGTGTATTTCTGTGCCAGCAGCCAAGTTCCGGGGACTGAAGCTTTCTTTGGACAAGGCACCAGACTCACAGTTGTAGCTGTGTCCAAGGGACCTGCTTGGAGGAGGCAGAAGACCACACAGCAGAGGAGCCTGCAGCCCATGGCAGAGTCCCCAAGAAGTGATACCACTACCGCCT			T					TRBV3-1*01	TRBD2*01		TRBJ1-1*01						TGTGCCAGCAGCCAAGTTCCGGGGACTGAAGCTTTCTTT	CASSQVPGTEAFF																					251																																																																														39	13																	5c0399afacde910a47131cb3	54				TRBV3	TRBV3-1	TRBJ1	TRBJ1-1	TRBD2	TRBD2
GAGCAACATGAGCCCTGAAGACAGCAGCATATATCTCTGCAGCGTGACAGCACCGGGGACTGAAGCTTTCTTTGGACAAAGCACCAGACTCACAGTTGCAACAGAGCCTAGTCCCAGGAGAAGGAGCAGAAGACTCAGCATCTTCAAGTGATGGCCTCTCCCCTGAGAAAAGCCCCCAAGAGTCATGACCACTAACCTTA			T					TRBV29-1*01	TRBD1*01		TRBJ1-1*01						TGCAGCGTGACAGCACCGGGGACTGAAGCTTTCTTT	CSVTAPGTEAFF																					225																																																																														36	12																	5c0399afacde910a4713265c	54				TRBV29	TRBV29-1	TRBJ1	TRBJ1-1	TRBD1	TRBD1
GCGCACACAGCAGGAGGACTCCGCCGTGTATCTCTGTGCCAGCAGCTTAGGTCCCGGCACTGAAGCTTTCTTTGGACAAGGCACCAGACTCACAGTTGTAACCCAGGACCACCCAGCAGAGGAGCCTGGTGCCCATGGCAGGGTCAGGCCAGGATGGGGGCTTTACCAGATCCCCCCAAGAAATTCAACCACTAGTTGTC			T					TRBV7-8*01	TRBD1*01		TRBJ1-1*01						TGTGCCAGCAGCTTAGGTCCCGGCACTGAAGCTTTCTTT	CASSLGPGTEAFF																					250																																																																														39	13																	5c0399b0acde910a4713339a	54				TRBV7	TRBV7-8	TRBJ1	TRBJ1-1	TRBD1	TRBD1
CCAGCCCTCAGAACCCAGGGACTCAGCTGTGTACTTCTGTGCCAGCAGTGAACCTGGAACTGAAGCTTTCTTTGGACAACGCACCAGACTCACAGTTGTAAGGTCCAGGAGTCTATGGCAGAGTGAGAGCAGATGTGGAATATTCTAGACCAGGCCCTCTGTGAGCATCAGCCCCCCAAGAAGGCACACCACTACTGGCC			T					TRBV12-3*01			TRBJ1-1*01						TGTGCCAGCAGTGAACCTGGAACTGAAGCTTTCTTT	CASSEPGTEAFF																					245																																																																														36	12																	5c0399b0acde910a471346c4	54				TRBV12	TRBV12-3	TRBJ1	TRBJ1-1
GCGCACACAGCAGGAGGACTCGGCCGTGTATCTCTGTGCCAGCAGCTTAGCGCCAGGCACTGAAGCTTTCTTTGGACAAGGCACCAGACTCACAGTTGTAGGAGACTCCAGCTCCTGTGTGATCTGCCCCCAGGAGACAGAAGGCCACCCAGAAGAGGAGCCTGGTGCCCATCCCCCAAGATCGCTAACCACTATATTAC			T					TRBV7-2*01			TRBJ1-1*01						TGTGCCAGCAGCTTAGCGCCAGGCACTGAAGCTTTCTTT	CASSLAPGTEAFF																					265																																																																														39	13																	5c0399b0acde910a4713532b	54				TRBV7	TRBV7-2	TRBJ1	TRBJ1-1
CCGGTCCACAAAGCTGGAGGACTCAGCCATGTACTTCTGTGCCAGCAGTGCTCCGGGCACTGAAGCTTTCTTTGGACAAGGCACCAGACTCACAGTTGTATGAGTCCTGCTTTCAAGAGACTAAAAATTGCCCAGCATACGAGCCAGGTATCCATGGCAGGATCACAGCAGGCCCCCAAGATGTTTTACCACTAGTACGC			T					TRBV2*02			TRBJ1-1*01						TGTGCCAGCAGTGCTCCGGGCACTGAAGCTTTCTTT	CASSAPGTEAFF																					269																																																																														36	12																	5c0399b2acde910a47135dd1	54				TRBV2	TRBV2	TRBJ1	TRBJ1-1
GGAGTCGGCTGCTCCCTCCCAAACATCTGTGTACTTCTGTGCCAGCAGTTACCCGGGGACTGAAGCTTTCTTTGGACAAGGCACCAGACTCACAGTTGTAAAAAGGCCCCACAGCACAGGAGCCCGAGGCTCATGGCAGGAACTGCAGGATGGAGGGGTCCTCTGGGTCTGTCCCCCAAGAACTGTAACCACTATAAGCC			T					TRBV6-2*01			TRBJ1-1*01						TGTGCCAGCAGTTACCCGGGGACTGAAGCTTTCTTT	CASSYPGTEAFF																					261																																																																														36	12																	5c0399b2acde910a47135eb0	54				TRBV6	TRBV6-2	TRBJ1	TRBJ1-1
CAGCACCAACCAGACATCTATGTACCTCTGTGCCAGCATCAGGGGCAGGGGGCCAGGCACTGAAGCTTTCTTTGGACAAGGCACCAGACTCACAGTTGTATCTACGAGGCCTACAGCCAGGAAACAAAAGGCCACACGACAGAGGAGCCTGATTCCCATGGCTGCTTTGAAGCCCCCAAGAGCATTGACCACTAATTATC			T					TRBV28*01	TRBD1*01		TRBJ1-1*01						TGTGCCAGCATCAGGGGCAGGGGGCCAGGCACTGAAGCTTTCTTT	CASIRGRGPGTEAFF																					190																																																																														45	15																	5c0399b3acde910a471380ef	54				TRBV28	TRBV28	TRBJ1	TRBJ1-1	TRBD1	TRBD1
GCGCACACAGCAGGAGGACTCCGCCGTGTATCTCTGTGCCAGCAGCTTAGGTCCCGGCACTGAAGCTTTCTTTGGACAAGGCACCAGACTCACAGTTGTACCCAGCAGAGGAGCCTGGTGCCCATGGCAGGGTCAGGCCAGGATGGGGGCTTTACCAGATCAGTGTCACTGTCCCCCAAGATTTTTTACCCCTATAGTCA			T					TRBV7-8*01	TRBD1*01		TRBJ1-1*01						TGTGCCAGCAGCTTAGGTCCCGGCACTGAAGCTTTCTTT	CASSLGPGTEAFF																					250																																																																														39	13																	5c0399b3acde910a47138bdc	54				TRBV7	TRBV7-8	TRBJ1	TRBJ1-1	TRBD1	TRBD1
CTTCTGTGCCAGCACCGACTCCCCGATCAGGCCGGGCACTGAAGCTTTCTTTGGACAACGCACCAGACTCACAGTTGTAAAAAGGCCCCACAGCACAGGAGCCCGAGGCTCATGGCAGGAACTGCAGGATGGAGGGGTCCTCTGGGTCTGTCCCCCAAGACAACGTACCACTATTTTAA			T					TRBV6-4*01	TRBD1*01		TRBJ1-1*01						TGTGCCAGCACCGACTCCCCGATCAGGCCGGGCACTGAAGCTTTCTTT	CASTDSPIRPGTEAFF																					77																																																																														48	16																	5c0399b5acde910a4713b60a	54				TRBV6	TRBV6-4	TRBJ1	TRBJ1-1	TRBD1	TRBD1
CCAGCCCTCAGAACCCAGGGACTCAGCTGTGTACTTCTGTGCCAGCAGTGAACCTGGAACTGAAGCTTTCTTTGGACAAGGCACCAGACTCACAGTTGTAGCAGAAGGTCCAGGAGTCCATGGCAGAGTGAGAGCAGATGTGGAATATTCTAGACCAGGCCCTCTGTGAGCATCCCCAAGATCGTGAACCACTAAGATCT			T					TRBV12-3*01			TRBJ1-1*01						TGTGCCAGCAGTGAACCTGGAACTGAAGCTTTCTTT	CASSEPGTEAFF																					245																																																																														36	12																	5c0399b5acde910a4713bf3c	54				TRBV12	TRBV12-3	TRBJ1	TRBJ1-1
CTCCGCCGTGTATCTCTGTGCCAGCAGCTTAGGTCCCGGCACTGAAGCTTTCTTTGGACAAGGCACCAGACTCACAGTTGTACCCAGCAGAGGAGCCTGGTGCCCATGGCAGGGTCAGGCCAGGATGGGGGCTTTACCAGATCAGTGTCACTGTCCCCCAAGATAATGAACCACTATAGAAT			T					TRBV7-8*01	TRBD1*01		TRBJ1-1*01						TGTGCCAGCAGCTTAGGTCCCGGCACTGAAGCTTTCTTT	CASSLGPGTEAFF																					160																																																																														39	13																	5c0399b5acde910a4713c25c	54				TRBV7	TRBV7-8	TRBJ1	TRBJ1-1	TRBD1	TRBD1
CAGCACCAACCAGACATCTATGTACCTCTGTGCCAGCATCAGGGGCAGGGGGCCAGGCACTGAAGCTTTCTTTGGACAAGGCACCAGACTCACAGTTGTATCTACGAGGCCTACAGCCAGGAAACAAAAGGCCACACGACAGAGGAGCCTGATTCCCATGGCTGCTTTGAAGCCCCCAAGAGCATTGACCACTAATTATC			T					TRBV28*01	TRBD1*01		TRBJ1-1*01						TGTGCCAGCATCAGGGGCAGGGGGCCAGGCACTGAAGCTTTCTTT	CASIRGRGPGTEAFF																					190																																																																														45	15																	5c0399b5acde910a4713c481	54				TRBV28	TRBV28	TRBJ1	TRBJ1-1	TRBD1	TRBD1
TGGTGACTCTGCTGTGTATTTCTGTGCCACACAGCAAGGGGGGCCAGGCACTGAAGCTTTCTTTGGACAAGGCACCAGACTCACAGTTGTACACAGCAGAGGAGCCTGCAGCCCATGGCAGAGTGAGGCAGACCAGGCAAGGCCCCGGGCAGGATTCTGGTCTCCCCCAAGACGTCTTACCACTAAATGGT			T					TRBV3-1*01	TRBD2*01		TRBJ1-1*01						TGTGCCACACAGCAAGGGGGGCCAGGCACTGAAGCTTTCTTT	CATQQGGPGTEAFF																					147																																																																														42	14																	5c0399b6acde910a4713d775	54				TRBV3	TRBV3-1	TRBJ1	TRBJ1-1	TRBD2	TRBD2
AGAACTGGAGGATTCTGGAGTTTATTTCTGTGCCAGCAGCGCGTCCCCCTATCCAGGGACTGAAGCTTTCTTTGGACAACGCACCAGACTCACAGTTGTAAGCCTGGAAACCATGGCAGGACCCAGGTAAATCACATTTCCAGATGAAGGAGCTTACAAGCATGAGAAAAAGCCCCCAAGATACTGGACCACTAAGAGAA			T					TRBV14*02	TRBD1*01		TRBJ1-1*01						TGTGCCAGCAGCGCGTCCCCCTATCCAGGGACTGAAGCTTTCTTT	CASSASPYPGTEAFF																					210																																																																														45	15																	5c0399b6acde910a4713ddef	54				TRBV14	TRBV14	TRBJ1	TRBJ1-1	TRBD1	TRBD1
CCTTGGAGCTGGGGGACTCGGCCCTTTATCTTTGCGCCAGTAGTGCCTCACCGGGCACTGAAGCTTTCTTTGGACAAGGCACCAGACTCACAGTTGTAACAAAGCAGCACCCAACAGAGCAGCCTGGAGCCCATGGCACAAAGGGGCAGGCAGCACTGTGTCTGTGCTCAGCCCCAAGACCATCAACCACTAGCACCG			T					TRBV5-1*01	TRBD1*01		TRBJ1-1*01						TGCGCCAGTAGTGCCTCACCGGGCACTGAAGCTTTCTTT	CASSASPGTEAFF																					201																																																																														39	13																	5c0399b6acde910a4713ede6	54				TRBV5	TRBV5-1	TRBJ1	TRBJ1-1	TRBD1	TRBD1
GGGACTCAGCTGTGTACTTCTGTGCCAGCAGTTTATTGGGGTCGGGGCCTGGCACTGAAGCTTTCTTTGGACAAAGCACCAGACTCACAGTTGTAGCAGAAGGTCCAGGAGTCCATGGCAGAGTGAGAGCAGATGTGGAATATTCTAGACCAGGCCCTCTGTGAGCATCCCCCAAATAGACTACCACTATAGGTA			T					TRBV12-4*02	TRBD2*01		TRBJ1-1*01						TGTGCCAGCAGTTTATTGGGGTCGGGGCCTGGCACTGAAGCTTTCTTT	CASSLLGSGPGTEAFF																					180																																																																														48	16																	5c0399b7acde910a4714132b	54				TRBV12	TRBV12-4	TRBJ1	TRBJ1-1	TRBD2	TRBD2
CAACATGAGCCCTGAAGACAGCAGCATATATCTCTGCAGCGTTCCAAGGGGGCCGGGCACTGAAGCTTTCTTTGGACAAGGCACCAGACTCACAGTTGTATGCTTGGCTAGTCCCAGGAGAAGGAGCAGAAGACTCAGCATCTTCAAGTGATGGCCTCTCCCCTGAGAAAAGCCCCCAAGATTTAGCACCACTAAGATTG			T					TRBV29-1*01	TRBD1*01		TRBJ1-1*01						TGCAGCGTTCCAAGGGGGCCGGGCACTGAAGCTTTCTTT	CSVPRGPGTEAFF																					215																																																																														39	13																	5c0399b9acde910a47142787	54				TRBV29	TRBV29-1	TRBJ1	TRBJ1-1	TRBD1	TRBD1
AAGACAGCAGCATATATCTCTGCAGCGTGACAGCACCGGGGACTGAAGCTTTCTTTGGACAAGGCACCAGACTCACAGTTGTAACAGAGCCTAGTCCCAGGAGAAGGAGCAGAAGACTCAGCATCTTCAAGTGATGGCCTCTCCCCTGAGAAAAGCCCCCAAGATCTTCTACCACTACGTGAA			T					TRBV29-1*01	TRBD1*01		TRBJ1-1*01						TGCAGCGTGACAGCACCGGGGACTGAAGCTTTCTTT	CSVTAPGTEAFF																					140																																																																														36	12																	5c0399b9acde910a4714333e	54				TRBV29	TRBV29-1	TRBJ1	TRBJ1-1	TRBD1	TRBD1
GAGCAACATGAGCCCTGAAGACAGCAGCATATATCTCTGCAGCGTGACAGCACCGGGGACTGAAGCTTTCTTTGGACAAGGCACCAGACTCACAGTTGTAGACAGCACTGAACACAGAGCCTAGTCCCAGGAGAAGGAGCAGAAGACTCAGCATCTTCAAGTGATGGCCTCTCCCCTGAGAAAAGGCACCACTAGCCTGT			T					TRBV29-1*01	TRBD1*01		TRBJ1-1*01						TGCAGCGTGACAGCACCGGGGACTGAAGCTTTCTTT	CSVTAPGTEAFF																					225																																																																														36	12																	5c0399b9acde910a47143377	54				TRBV29	TRBV29-1	TRBJ1	TRBJ1-1	TRBD1	TRBD1
GAGCAACATGAGCCCTGAAGACAGCAGCATATATCTCTGCAGCGTGACAGCACCGGGGACTGAAGCTTTCTTTGGACAAGGCACCAGACTCACAGTTGTAGACAGCACTGAACACAGAGCCTAGTCCCAGGAGAAGGAGCAGAAGACTCAGCATCTTCAAGTGATGGCCTCTCCCCTGAGAAAAGGCACCACTAGCCTGT			T					TRBV29-1*01	TRBD1*01		TRBJ1-1*01						TGCAGCGTGACAGCACCGGGGACTGAAGCTTTCTTT	CSVTAPGTEAFF																					225																																																																														36	12																	5c0399b9acde910a4714386d	54				TRBV29	TRBV29-1	TRBJ1	TRBJ1-1	TRBD1	TRBD1
GGCTGCTCCCTCCCAAACATCTGTGTACTTCTGTGCCAGCAGTTTTGACCGACCGGGAACTGAAGCTTTCTTTGGACAAGGCACCAGACTCACAGTTGTAACAGGAGCCCGAGGCTCATGGCAGGAACTGCAGGATGGAGGGGTCCTCTGGGTCTGTGCATTGGTGAAAAGGCCCCCAAGATAAAAGACCACTAACTGCA			T					TRBV6-2*01	TRBD1*01		TRBJ1-1*01						TGTGCCAGCAGTTTTGACCGACCGGGAACTGAAGCTTTCTTT	CASSFDRPGTEAFF																					220																																																																														42	14																	5c0399baacde910a471445c2	54				TRBV6	TRBV6-2	TRBJ1	TRBJ1-1	TRBD1	TRBD1
GCTGGGGGACTCAGCTTTGTATTTCTGTGCCAGCAGCGTTAATGAGGGACAGCCGGGCACTGAAGCTTTCTTTGGACAAGGCACCAGACTCACAGTTGTACACAGCAGAGGAGCCTGAAGCCCATGGCAGGATCTCCTAGCTTGGGGCTGGTGTCTCTGTAGTAAGCATTCTCCCCCAAGACCCACTACCACTATGCTAA			T					TRBV9*01	TRBD1*01		TRBJ1-1*01						TGTGCCAGCAGCGTTAATGAGGGACAGCCGGGCACTGAAGCTTTCTTT	CASSVNEGQPGTEAFF																					195																																																																														48	16																	5c0399bbacde910a47147005	54				TRBV9	TRBV9	TRBJ1	TRBJ1-1	TRBD1	TRBD1
GAGCAACATGAGCCCTGAAGACAGCAGCATATATCTCTGCAGCGTGACAGCACCGGGGACTGAAGCTTTCTTTGGACAAGGCACCAGACTCACAGTTGTAGACAGCACTGAACACAGAGCCTAGTCCCAGGAGAAGGAGCAGAAGACTCAGCATCTTCAAGTGATGGCCTCTCCCCTGAGAAAAGGCACCACTAGCCTGT			T					TRBV29-1*01	TRBD1*01		TRBJ1-1*01						TGCAGCGTGACAGCACCGGGGACTGAAGCTTTCTTT	CSVTAPGTEAFF																					225																																																																														36	12																	5c0399bbacde910a471477c2	54				TRBV29	TRBV29-1	TRBJ1	TRBJ1-1	TRBD1	TRBD1
TCCCTGGAGCTTGGTGACTCTGCTGTGTATTTCTGTGCCAGCAGCCAAGTTCCGGGGACTGAAGCTTTCTTTGGACAACGCACCAGACTCACAGTTGTACACAGCAGAGGAGCCTGCAGCCCATGGCAGAGTGAGGCAGACCAGGCAAGGCCCAGGGCAGGATTCTGGTCTCCCCCAAGATCCGACACCACTAATGGAT			T					TRBV3-1*01	TRBD2*01		TRBJ1-1*01						TGTGCCAGCAGCCAAGTTCCGGGGACTGAAGCTTTCTTT	CASSQVPGTEAFF																					246																																																																														39	13																	5c0399bbacde910a47147883	54				TRBV3	TRBV3-1	TRBJ1	TRBJ1-1	TRBD2	TRBD2
AGCAGGAGGACTCCGCCGTGTATCTCTGTGCCAGCAGCTTAGGTCCCGGCACTGAAGCTTTCTTTGGACAAGGCACCAGACTCACAGTTGTACCCAGCAGAGGAGCCTGGTGCCCATGGCAGGGTCAGGCCAGGATGGGGGCTTTACCAGATCAGTGTCACTGTCCCCCAAGATCCACTACCACTACTCTTT			T					TRBV7-8*01	TRBD1*01		TRBJ1-1*01						TGTGCCAGCAGCTTAGGTCCCGGCACTGAAGCTTTCTTT	CASSLGPGTEAFF																					210																																																																														39	13																	5c0399bbacde910a47147890	54				TRBV7	TRBV7-8	TRBJ1	TRBJ1-1	TRBD1	TRBD1
CATATATCTCTGCAGCGTTCCAAGGGGGCCGGGCACTGAAGCTTTCTTTGGACAAGGCACCAGACTCACAGTTGTAAGAGCCTAGTCCCAGGAGAAGGAGCAGAAGACTCAGCATCTTCAAGTGATGGCCTCTCCCCTGAGAAAAGGCCCCCCAAGAGATATAACCACTATCACTG			T					TRBV29-1*01	TRBD1*01		TRBJ1-1*01						TGCAGCGTTCCAAGGGGGCCGGGCACTGAAGCTTTCTTT	CSVPRGPGTEAFF																					95																																																																														39	13																	5c0399bdacde910a471493ca	54				TRBV29	TRBV29-1	TRBJ1	TRBJ1-1	TRBD1	TRBD1
AACATGAGCCCTGAAGACAGCAGCATATATCTCTGCAGCGTTCCAAGGGGGCCGGGCACTGAAGCTTTCTTTGGACAACGCACCAGACTCACAGTTGTAGATGACAGCACTGAACACAGAGCCTAGTCCCAGGAGAAGGAGCAGAAGACTCAGCATCTTCAAGTGATGGCCTCTCCCCTGAGAAAAGGCACTAAGCCAT			T					TRBV29-1*01	TRBD1*01		TRBJ1-1*01						TGCAGCGTTCCAAGGGGGCCGGGCACTGAAGCTTTCTTT	CSVPRGPGTEAFF																					210																																																																														39	13																	5c0399bdacde910a47149c36	54				TRBV29	TRBV29-1	TRBJ1	TRBJ1-1	TRBD1	TRBD1
CCCAGCCCCAACCAGACCTCTCTGTACTTCTGTGCCAGCAGTTTGGGTCCGGGCACTGAAGCTTTCTTTGGACAAGGCACCAGACTCACAGTTGTAAGCCAAGGAGCTGGGGGCCCATGGCAGCATCAGGCAGGTGTCTGCCAGTTCTGGGGGCTCCAGGTGGTTTCTCCCCCAAGAAGTCAGACCACTAAGTCAC			T					TRBV27*01	TRBD1*01		TRBJ1-1*01						TGTGCCAGCAGTTTGGGTCCGGGCACTGAAGCTTTCTTT	CASSLGPGTEAFF																					220																																																																														39	13																	5c0399bdacde910a4714b787	54				TRBV27	TRBV27	TRBJ1	TRBJ1-1	TRBD1	TRBD1
CCAACCAGACATCTATGTACCTCTGTGCCAGCAGTTCCAACCCAGGGACTGAAGCTTTCTTTGGACAATGCACCAGACTCACAGTTGTAACGAGGCCTACAGCCAGGAAACAAAAGGCCACACGACAGAGGAGCCTGATTCCCATGGCTGCTTTGAAGAAAGCCCCAAGATCGCCTACCACTAACTTAA			T					TRBV28*01	TRBD1*01		TRBJ1-1*01						TGTGCCAGCAGTTCCAACCCAGGGACTGAAGCTTTCTTT	CASSSNPGTEAFF																					180																																																																														39	13																	5c0399beacde910a4714bf1e	54				TRBV28	TRBV28	TRBJ1	TRBJ1-1	TRBD1	TRBD1
GCTGGGGGACTCAGCTTTGTATTTCTGTGCCAGCAGCGTTAATGAGGGACAGCCGGGCACTGAAGCTTTCTTTGGACAAGGCACCAGACTCACAGTTGTACACAGCAGAGGAGCCTGAAGCCCATGGCAGGATCTCCTAGCTTGGGGCTGGTGTCTCTGTAGTAAGCATTCTCCCCCAAGACCCACTACCACTATGCTAA			T					TRBV9*01	TRBD1*01		TRBJ1-1*01						TGTGCCAGCAGCGTTAATGAGGGACAGCCGGGCACTGAAGCTTTCTTT	CASSVNEGQPGTEAFF																					195																																																																														48	16																	5c0399beacde910a4714d899	54				TRBV9	TRBV9	TRBJ1	TRBJ1-1	TRBD1	TRBD1
GCTCCTCCTCAGTGACTCTGGCTTCTATCTCTGTGCCTGGATCTGGCAGGGCCCGGGCACTGAAGCTTTCTTTGGACAAGGCACCAGACTCACAGTTGTAGCCCAGGAGAAGGGCAAGGAGAGAGCAGAGCATCATCCAAGCCAGCCTTTCCTTCAGCTAGTCTGGGGGACCCCCCAAGACTAAATACCACTAGTGGTA			T					TRBV30*02	TRBD2*02		TRBJ1-1*01						TGTGCCTGGATCTGGCAGGGCCCGGGCACTGAAGCTTTCTTT	CAWIWQGPGTEAFF																					205																																																																														42	14																	5c0399bfacde910a4714ee01	54				TRBV30	TRBV30	TRBJ1	TRBJ1-1	TRBD2	TRBD2
GGAGTCGCCCAGCCCCAACCAGACCTCTCTGTACTTCTGTGCCAGCAGTATACCGGGGACTGAAGCTTTCTTTGGACAAGGCACCAGACTCACAGTTGTAGCCTGCTCCTAGAAGGCAAAGGACCACATAGCCAAGGAGCTGGGGGCCCATGGCAGCATCAGGCAGGTGTCTCCCCCAAGACACTTAACCACTAAACCCT			T					TRBV27*01			TRBJ1-1*01						TGTGCCAGCAGTATACCGGGGACTGAAGCTTTCTTT	CASSIPGTEAFF																					247																																																																														36	12																	5c0399bfacde910a4714f655	54				TRBV27	TRBV27	TRBJ1	TRBJ1-1
CCAGCACCAACCAGACATCTATGTACCTCTGTGCCAGCAGGCCCCACCCGGGGACTGAAGCTTTCTTTGGACAACGCACCAGACTCACAGTTGTACCTACAGCCAGGAAACAAAAGGCCACACGACAGAGGAGCCTGATTCCCATGGCTGCTTTGAAGAAAGAATAGCCCCCAAGATGCAGCACCACTACCGATT			T					TRBV28*01	TRBD2*01		TRBJ1-1*01						TGTGCCAGCAGGCCCCACCCGGGGACTGAAGCTTTCTTT	CASRPHPGTEAFF																					200																																																																														39	13																	5c0399bfacde910a4714f66a	54				TRBV28	TRBV28	TRBJ1	TRBJ1-1	TRBD2	TRBD2
GCTGGGGGACTCGGCCCTCTATCTCTGTGCCAGCAGCCCGCCTTTGGCAGGGCCAGGCACTGAAGCTTTCTTTGGACAAGGCACCAGACTCACAGTTGTAAGAGGAGCCCGGGGCCCATGGCACAGAGGGACAGGAAGCACTGCATCTGATTCAGGGCTTGGTTCTCTTGGCCCCCAAGAATATCCACCACTATTGTGA			T					TRBV5-6*01	TRBD2*02		TRBJ1-1*01						TGTGCCAGCAGCCCGCCTTTGGCAGGGCCAGGCACTGAAGCTTTCTTT	CASSPPLAGPGTEAFF																					185																																																																														48	16																	5c0399bfacde910a471506a7	54				TRBV5	TRBV5-6	TRBJ1	TRBJ1-1	TRBD2	TRBD2
CACCTTGGAGCTGGGGGACTCGGCCCTTTATCTTTGCGCCAGTAGTGCCTCACCGGGCACTGAAGCTTTCTTTGGACAAGGCACCAGACTCACAGTTGTAACAAAGCAGCACCCAACAGAGCAGCCTGGAGCCCATGGCACAAAGGGGCAGGCAGCACTGTGTCTGTGCTCAGCCCCAAGACCATCAACCACTAGCACCG			T					TRBV5-1*01	TRBD1*01		TRBJ1-1*01						TGCGCCAGTAGTGCCTCACCGGGCACTGAAGCTTTCTTT	CASSASPGTEAFF																					211																																																																														39	13																	5c0399c1acde910a47150a48	54				TRBV5	TRBV5-1	TRBJ1	TRBJ1-1	TRBD1	TRBD1
AGCTGTGTACTTCTGTGCCAGCAGTGAACCTGGAACTGAAGCTTTCTTTGGACAAGGCACCAGACTCACAGTTGTAGCAGAAGGTCCAGGAGTCCATGGCAGAGTGAGAGCAGATGTGGAATATTCTAGACCAGGCCCTCTGTGAGCATCCCCCAAACATACCACCACTAATGTCT			T					TRBV6-1*01			TRBJ1-1*01						TGTGCCAGCAGTGAACCTGGAACTGAAGCTTTCTTT	CASSEPGTEAFF																					130																																																																														36	12																	5c0399c1acde910a47151ab1	54				TRBV6	TRBV6-1	TRBJ1	TRBJ1-1
GAGCAACATGAGCCCTGAAGACAGCAGCATATATCTCTGCAGCGTGACAGCACCGGGGACTGAAGCTTTCTTTGGACAAGGCACCAGACTCACAGTTGTAGCTTGGCTAGTCCCAGGAGAAGGAGCAGAAGACTCAGCATCTTCAAGTGATGGCCTCTCCCCTGAGAAAAGGCCCCCAAGATGAGCAACCACTAGCACTG			T					TRBV29-1*01	TRBD1*01		TRBJ1-1*01						TGCAGCGTGACAGCACCGGGGACTGAAGCTTTCTTT	CSVTAPGTEAFF																					225																																																																														36	12																	5c0399c1acde910a47152547	54				TRBV29	TRBV29-1	TRBJ1	TRBJ1-1	TRBD1	TRBD1
AGAACTGGAGGATTCTGGAGTTTATTTCTGTGCCAGCAGCCAATATATCGCGCCAGGCACTGAAGCTTTCTTTGGACAAGGCACCAGACTCACAGTTGTAGCCTGGAAACCATGGCAGGACCCAGGTAAATCACATTTCCAGATGAAGGAGCTTACAAGCATGAGAAAAAGGCCCCCAAGATAGGCCACCACTATAGTCC			T					TRBV14*01	TRBD1*01		TRBJ1-1*01						TGTGCCAGCAGCCAATATATCGCGCCAGGCACTGAAGCTTTCTTT	CASSQYIAPGTEAFF																					216																																																																														45	15																	5c0399c2acde910a47154c6e	54				TRBV14	TRBV14	TRBJ1	TRBJ1-1	TRBD1	TRBD1
CCCAGGGACTCAGCTGTGTACTTCTGTGCCAGCAGTTTATTGGGGTCGGGGCCTGGCACTGAAGCTTTCTTTGGACAAGGCACCAGACTCACAGTTGTACAGAAGGTCCAGGAGTCCATGGCAGAGTGAGAGCAGATGTGGAATATTCTAGACCAGGCCCTCTGTGAGCATCCCCCAAGACCTCACACCACTACAATCG			T					TRBV12-4*02	TRBD2*01		TRBJ1-1*01						TGTGCCAGCAGTTTATTGGGGTCGGGGCCTGGCACTGAAGCTTTCTTT	CASSLLGSGPGTEAFF																					200																																																																														48	16																	5c0399c2acde910a47154f6c	54				TRBV12	TRBV12-4	TRBJ1	TRBJ1-1	TRBD2	TRBD2
GTCCGCCAGCACCAACCAGACATCTATGTACCTCTGTGCCAGCAGGCCCCACCCGGGGACTGAAGCTTTCTTTGGACAAGGCACCAGACTCACAGTTGTACCTACAGCCAGGAAACAAAAGGCCACACGACAGAGGAGCCTGATTCCCATGGCTGCTTTGAAGAAAGAATAGCCCCCAAGATGTTTTACCACTACCTCCG			T					TRBV28*01	TRBD2*01		TRBJ1-1*01						TGTGCCAGCAGGCCCCACCCGGGGACTGAAGCTTTCTTT	CASRPHPGTEAFF																					225																																																																														39	13																	5c0399c2acde910a471553e1	54				TRBV28	TRBV28	TRBJ1	TRBJ1-1	TRBD2	TRBD2
GTCCGCCAGCACCAACCAGACATCTATGTACCTCTGTGCCAGCAGGCCCCACCCGGGGACTGAAGCTTTCTTTGGACAAGGCACCAGACTCACAGTTGTACCTACAGCCAGGAAACAAAAGGCCACACGACAGAGGAGCCTGATTCCCATGGCTGCTTTGAAGAAAGAATAGCCCCCAAGATGCAGCACCACTACCGATT			T					TRBV28*01	TRBD2*01		TRBJ1-1*01						TGTGCCAGCAGGCCCCACCCGGGGACTGAAGCTTTCTTT	CASRPHPGTEAFF																					225																																																																														39	13																	5c0399c3acde910a47155c45	54				TRBV28	TRBV28	TRBJ1	TRBJ1-1	TRBD2	TRBD2
GAGCAACATGAGCCCTGAAGACAGCAGCATATATCTCTGCAGCGTGACAGCACCGGGGACTGAAGCTTTCTTTGGACAAGGCACCAGACTCACAGTTGTACACAGAGCCTAGTCCCAGGAGAAGGAGCAGAAGACTCAGCATCTTCAAGTGATGGCCTCTCCCCTGAGAAAAGCCCCCAAGAGTGAGACCACTAGTCCTC			T					TRBV29-1*01	TRBD1*01		TRBJ1-1*01						TGCAGCGTGACAGCACCGGGGACTGAAGCTTTCTTT	CSVTAPGTEAFF																					225																																																																														36	12																	5c0399c3acde910a4715799b	54				TRBV29	TRBV29-1	TRBJ1	TRBJ1-1	TRBD1	TRBD1
CCCTCCCAAACATCTGTGTACTTCTGTGCCAGCACCGACTCCCCGATCAGGCCGGGCACTGAAGCTTTCTTTGGACAAGGCACCAGACTCACAGTTGTAAAAAGGCCCCACAGCACAGGAGCCCGAGGCTCATGGCAGGAACTGCAGGATGGAGGGGTCCTCTGGGTCTGTCCCCCAAGACAACGTACCACTATTTTAA			T					TRBV6-2*01	TRBD1*01		TRBJ1-1*01						TGTGCCAGCACCGACTCCCCGATCAGGCCGGGCACTGAAGCTTTCTTT	CASTDSPIRPGTEAFF																					170																																																																														48	16																	5c0399c5acde910a47157d07	54				TRBV6	TRBV6-2	TRBJ1	TRBJ1-1	TRBD1	TRBD1
GAGCAACATGAGCCCTGAATACAGCAGCATATATCTCTGCAGCGTGACAGCACCGGGGACTGAAGCTTTCTTTGGACAAGGCACCAGACTCACAGTTGTAACAGAGCCTAGTCCCAGGAGAAGGAGCAGAAGACTCAGCATCTTCAAGTGATGGCCTCTCCCCTGAGAAAAGCCCCCAAGAATATAGACCACTAGCTTTG			T					TRBV29-1*01	TRBD1*01		TRBJ1-1*01						TGCAGCGTGACAGCACCGGGGACTGAAGCTTTCTTT	CSVTAPGTEAFF																					211																																																																														36	12																	5c0399c5acde910a47159454	54				TRBV29	TRBV29-1	TRBJ1	TRBJ1-1	TRBD1	TRBD1
GCGCACACAGCAGGAGGACTCCGCCGTGTATCTCTGTGCCAGCAGCTTAGGTCCCGGCACTGAAGCTTTCTTTGGACAAGGCACCAGACTCACAGTTGTACCATGGCAGGGTCAGGCCAGGATGGGGGCTTTACCAGATCAGTGTCACTGTGAACAGAAGCAGAGGATAAGGCCCCCAAGAAACTTGACCACTATACAAC			T					TRBV7-8*01	TRBD1*01		TRBJ1-1*01						TGTGCCAGCAGCTTAGGTCCCGGCACTGAAGCTTTCTTT	CASSLGPGTEAFF																					250																																																																														39	13																	5c0399c5acde910a4715978a	54				TRBV7	TRBV7-8	TRBJ1	TRBJ1-1	TRBD1	TRBD1
CAACATGAGCCCTGAAGACAGCAGCATATATCTCTGCAGCGTTCCAAGGGGGCCGGGCACTGAAGCTTTCTTTGGACAAGGCACCAGACTCACAGTTGTATGACAGATATCCCTGCTTGGCTGGTCCCAGGAGAAGGAGCAGAAGACTCAGCATCTTCAAGTGATGGCCTCTCCCCTGAGAAAAGCGACCACTATGTAGT			T					TRBV29-1*01	TRBD1*01		TRBJ1-1*01						TGCAGCGTTCCAAGGGGGCCGGGCACTGAAGCTTTCTTT	CSVPRGPGTEAFF																					215																																																																														39	13																	5c0399c5acde910a4715a2b5	54				TRBV29	TRBV29-1	TRBJ1	TRBJ1-1	TRBD1	TRBD1
CCTGGAGCTTGGTGACTCTGCTGTGTATTTCTGTGCCACACAGCAAGGGGGGCCAGGCACTGAAGCTTTCTTTGGACAAGGCACCAGACTCACAGTTGTACACAGCAGAGGAGCCTGCAGCCCATGGCAGAGTGAGGCAGACCAGGCAAGGCCCCGGGCAGGATTCTGGTCTCCCCCAAGACGTCTTACCACTAAATGGT			T					TRBV3-1*01	TRBD2*01		TRBJ1-1*01						TGTGCCACACAGCAAGGGGGGCCAGGCACTGAAGCTTTCTTT	CATQQGGPGTEAFF																					192																																																																														42	14																	5c0399c6acde910a4715aa48	54				TRBV3	TRBV3-1	TRBJ1	TRBJ1-1	TRBD2	TRBD2
TGCAGCCAGAAGACTCGGCCCTGTATCTCTGCGCCAGCAGCCAGGGGACCCCGGGCACTGAAGCTTTCTTTGGACAAAGCACCAGACTCACAGTTGTACGTTTCCATGGGGACCGCTCCCAGGAGACAGAGAACCGCACAGCAGAGCAGCCTGCAGCCCATGCTAGCCTCCCCCCAAGATCCCCGACCACTAAGTCTA			T					TRBV4-3*01	TRBD2*01		TRBJ1-1*01						TGCGCCAGCAGCCAGGGGACCCCGGGCACTGAAGCTTTCTTT	CASSQGTPGTEAFF																					215																																																																														42	14																	5c0399c6acde910a4715c92b	54				TRBV4	TRBV4-3	TRBJ1	TRBJ1-1	TRBD2	TRBD2
GCGCACACAGCAGGAGGACTCCGCCGTGTATCTCTGTGCCAGCAGCTTAGGTCCCGGCACTGAAGCTTTCTTTGGACAAGGCACCAGACTCACAGTTGTACCAGCAGAGGAGCCTGGTGCCCATGGCAGGGTCAGGCCAGGATGGGGGCTTTACCAGATCAGTGTCACTGTCCCCCCAAGACGTCACACCACTATTAAAA			T					TRBV7-8*01	TRBD1*01		TRBJ1-1*01						TGTGCCAGCAGCTTAGGTCCCGGCACTGAAGCTTTCTTT	CASSLGPGTEAFF																					250																																																																														39	13																	5c0399c7acde910a4715d5e2	54				TRBV7	TRBV7-8	TRBJ1	TRBJ1-1	TRBD1	TRBD1
CCCAGGGACTCAGCTGTGTACTTCTGTGCCAGCAGTTTATTGGGGTCGGGGCCTGGCACTGAAGCTTTCTTTGGACAACGCACCAGACTCACAGTTGTAAGAAGGTCCAGGAGTCCATGGCAGAGTGAGAGCAGATGTGGAATATTCTAGACCAGGCCCTCTGTGAGCATCCCCCCAAGAGCTTAAACCACTATTATCG			T					TRBV12-4*02	TRBD2*01		TRBJ1-1*01						TGTGCCAGCAGTTTATTGGGGTCGGGGCCTGGCACTGAAGCTTTCTTT	CASSLLGSGPGTEAFF																					200																																																																														48	16																	5c0399c7acde910a4715f0c4	54				TRBV12	TRBV12-4	TRBJ1	TRBJ1-1	TRBD2	TRBD2
GCGCACACAGCAGGAGGACTCCGCCGTGTATCTCTGTGCCAGCAGCTTAGGTCCCGGCACTGAAGCTTTCTTTGGACAAGGCACCAGACTCACAGTTGTACCATGGCAGGGTCAGGCCAGGATGGGGGCTTTACCAGATCAGTGTCACTGTGAACAGAAGCAGAGGATAAGGCCCCCAAGAAACTTGACCACTATACAAC			T					TRBV7-8*01	TRBD1*01		TRBJ1-1*01						TGTGCCAGCAGCTTAGGTCCCGGCACTGAAGCTTTCTTT	CASSLGPGTEAFF																					250																																																																														39	13																	5c0399c9acde910a4715f8c0	54				TRBV7	TRBV7-8	TRBJ1	TRBJ1-1	TRBD1	TRBD1
CTCTCTGGAGCTGGGGGACTCAGCTTTGTATTTCTGTGCCAGCAGCCAGGGGCCTGGCACTGAAGCTTTCTTTGGACAAGGCACCAGACTCACAGTTGTATGCTCCCAGGAGACAAAAGGCCACACAGCAGAGGAGCCTGAAGCCCATGGCAGGATCTCCTAGCTTGGGGCTCCCCCAAGAGATATTACCACTATCTGTA			T					TRBV9*01	TRBD1*01		TRBJ1-1*01						TGTGCCAGCAGCCAGGGGCCTGGCACTGAAGCTTTCTTT	CASSQGPGTEAFF																					230																																																																														39	13																	5c0399c9acde910a47160ff3	54				TRBV9	TRBV9	TRBJ1	TRBJ1-1	TRBD1	TRBD1
CACCTTGGAGCTGGGGGACTCGGCCCTTTATCTTTGCGCCAGTAGTGCCTCACCGGGCACTGAAGCTTTCTTTGGACAAGGCACCAGACTCACAGTTGTAACAAAGCAGCACCCAACAGAGCAGCCTGGAGCCCATGGCACAAAGGGGCAGGCAGCACTGTGTCTGTGCTCAGCCCCAAGACCATCAACCACTAGCACCG			T					TRBV5-1*01	TRBD1*01		TRBJ1-1*01						TGCGCCAGTAGTGCCTCACCGGGCACTGAAGCTTTCTTT	CASSASPGTEAFF																					211																																																																														39	13																	5c0399c9acde910a471613c3	54				TRBV5	TRBV5-1	TRBJ1	TRBJ1-1	TRBD1	TRBD1
CCCTCCCAAACATCTGTGTACTTCTGTGCCAGCACCGACTCCCCGATCAGGCCGGGCACTGAAGCTTTCTTTGGACAAGGCACCAGACTCACAGTTGTAAAAAGGCCCCACAGCACAGGAGCCCGAGGCTCATGGCAGGAACTGCAGGATGGAGGGGTCCTCTGGGTCTGTCCCCCAAGACAACGTACCACTATTTTAA			T					TRBV6-2*01	TRBD1*01		TRBJ1-1*01						TGTGCCAGCACCGACTCCCCGATCAGGCCGGGCACTGAAGCTTTCTTT	CASTDSPIRPGTEAFF																					170																																																																														48	16																	5c0399caacde910a47161b45	54				TRBV6	TRBV6-2	TRBJ1	TRBJ1-1	TRBD1	TRBD1
TCTCAGTACCTCTGTGCCAGCAGTGAATCGCCATACTCTGGGACAGGAGTACCGGGCACTGAAGCTTTCTTTGGACAAGGCACCAGACTCACAGTTGTAAAAGCCCATGTAGCAGAGGAGCCTGATAGTCATGGCACAGTTGGGGCTAGAGAGGATGTCTCCCAGTAGTGGCCCCCAAGACGGTTGACCACTATTACAT			T					TRBV25-1*01	TRBD1*01		TRBJ1-1*01						TGTGCCAGCAGTGAATCGCCATACTCTGGGACAGGAGTACCGGGCACTGAAGCTTTCTTT	CASSESPYSGTGVPGTEAFF																					140																																																																														60	20																	5c0399caacde910a4716210d	54				TRBV25	TRBV25-1	TRBJ1	TRBJ1-1	TRBD1	TRBD1
TTCCCTGGAGCTTGGTGACTCTGCTGTGTATTTCTGTGCCAGCAGCCAAGTTCCGGGGACTGAAGCTTTCTTTGGACAACGCACCAGACTCACAGTTGTACACAGCAGAGGAGCCTGCAGCCCATGGCAGAGTGAGGCAGACCAGGCAAGGCCCAGGGCAGGATTCTGGTCTCCCCCAAGATCCGACACCACTAATGGAT			T					TRBV3-1*01	TRBD2*01		TRBJ1-1*01						TGTGCCAGCAGCCAAGTTCCGGGGACTGAAGCTTTCTTT	CASSQVPGTEAFF																					251																																																																														39	13																	5c0399cbacde910a471656bd	54				TRBV3	TRBV3-1	TRBJ1	TRBJ1-1	TRBD2	TRBD2
GGAGTCGGCTGCTCCCTCCCAAACATCTGTGTACTTCTGTGCCAGCAGTTACCCGGGGACTGAAGCTTTCTTTGGACAAGGCACCAGACTCACAGTTGTAACAGGAGCCCGAGGCTCATGGCAGGAACTGCAGGATGGAGGGGTCCTCTGGGTCTGTGCATTGGTGAAAAGGCCCCCAAGAGTGTGAACCACTACGAGAA			T					TRBV6-2*01			TRBJ1-1*01						TGTGCCAGCAGTTACCCGGGGACTGAAGCTTTCTTT	CASSYPGTEAFF																					261																																																																														36	12																	5c0399cdacde910a47168cc6	54				TRBV6	TRBV6-2	TRBJ1	TRBJ1-1
GGAGCTGGGGGACTCGGCCCTTTATCTTTGCGCCAGCATTATGTTCCGGTCTCCGGGCACTGAAGCTTTCTTTGGACAAGGCACCAGACTCACAGTTGTAAAGCAGATGGAGAATGAGCACCGGAGACAGCCTGGTGGTGCCTCCCCATGGTAAAGTGGAAGACACAGGGGTCCCCCAAGACTGTCGACCACTAGACCGC			T					TRBV5-1*01	TRBD1*01		TRBJ1-1*01						TGCGCCAGCATTATGTTCCGGTCTCCGGGCACTGAAGCTTTCTTT	CASIMFRSPGTEAFF																					190																																																																														45	15																	5c0399cfacde910a4716bbc8	54				TRBV5	TRBV5-1	TRBJ1	TRBJ1-1	TRBD1	TRBD1
GAGCAACATGAGCCCTGAAGACAGCAGCATATATCTCTGCAGCGTGACAGCACCGGGGACTGAAGCTTTCTTTGGACAAGGCACCAGACTCACAGTTGTAGCTTGGCTAGTCCCAGGAGAAGGAGCAGAAGACTCAGCATCTTCAAGTGATGGCCTCTCCCCTGAGAAAAGCCCCCAAGACAATCTACCACTAAGATGT			T					TRBV29-1*01	TRBD1*01		TRBJ1-1*01						TGCAGCGTGACAGCACCGGGGACTGAAGCTTTCTTT	CSVTAPGTEAFF																					225																																																																														36	12																	5c0399cfacde910a4716c62b	54				TRBV29	TRBV29-1	TRBJ1	TRBJ1-1	TRBD1	TRBD1
GAGCAACATGAGCCCTGAAGACAGCAGCATATATCTCTGCAGCGTGACAGCACCGGGGACTGAAGCTTTCTTTGGACAAGGCACCAGACTCACAGTTGTAGCTTGGCTAGTCCCAGGAGAAGGAGCAGAAGACTCAGCATCTTCAAGTGATGGCCTCTCCCCTGAGAAAAGGCCCCCAAGATGAGCAACCACTAGCACTG			T					TRBV29-1*01	TRBD1*01		TRBJ1-1*01						TGCAGCGTGACAGCACCGGGGACTGAAGCTTTCTTT	CSVTAPGTEAFF																					225																																																																														36	12																	5c0399d0acde910a4716d3f2	54				TRBV29	TRBV29-1	TRBJ1	TRBJ1-1	TRBD1	TRBD1
GAGCAACATGAGCCCTGAAGACAGCAGCATATATCTCTGCAGCGTGACAGCACCGGGGACTGAAGCTTTCTTTGGACAAGGCACCAGACTCACAGTTGTAGACAGCACTGAACACAGAGCCTAGTCCCAGGAGAAGGAGCAGAAGACTCAGCATCTTCAAGTGATGGCCTCTCCCCTGAGAAAAAAAGCCACTATACTGT			T					TRBV29-1*01	TRBD1*01		TRBJ1-1*01						TGCAGCGTGACAGCACCGGGGACTGAAGCTTTCTTT	CSVTAPGTEAFF																					225																																																																														36	12																	5c0399d1acde910a4716efb9	54				TRBV29	TRBV29-1	TRBJ1	TRBJ1-1	TRBD1	TRBD1
GAGCAACATGAGCCCTGAAGACAGCAGCATATATCTCTGCAGCGTGACAGCACCGGGGACTGAAGCTTTCTTTGGACAACGCACCAGACTCACAGTTGTAACAGAGCCTAGTCCCAGGAGAAGGAGCAGAAGACTCAGCATCTTCAAGTGATGGCCTCTCCCCTGAGAAAAGCCCCCAAGACGTTTTACCACTAGTTGCA			T					TRBV29-1*01	TRBD1*01		TRBJ1-1*01						TGCAGCGTGACAGCACCGGGGACTGAAGCTTTCTTT	CSVTAPGTEAFF																					225																																																																														36	12																	5c0399d1acde910a4716f2f4	54				TRBV29	TRBV29-1	TRBJ1	TRBJ1-1	TRBD1	TRBD1
GAGCAACATGAGCCCTGAAGACAGCAGCATATATCTCTGCAGCGTGACAGCACCGGGGACTGAAGCTTTCTTTGGACAACGCACCAGACTCACAGTTGTAGAGAGATGACAGCACTGAACACAGAGCCTAGTCCCAGGAGAAGGAGCAGAAGACTCAGCATCTTCAAGTGATCCCCCAAGAAATCCCACCACTATATTGG			T					TRBV29-1*01	TRBD1*01		TRBJ1-1*01						TGCAGCGTGACAGCACCGGGGACTGAAGCTTTCTTT	CSVTAPGTEAFF																					225																																																																														36	12																	5c0399d1acde910a4716fb7e	54				TRBV29	TRBV29-1	TRBJ1	TRBJ1-1	TRBD1	TRBD1
CCAGCGCACAGAGCGGGGGGACTCAGCCGTGTATCTCTGTGCCAGCAGTTCCCCAGGGACTGAAGCTTTCTTTGGACAACGCACCAGACTCACAGTTGTACCAGCAGAGGAGCCTGGTGCCCATGACAGAGTCAGGGCAGGATGGGAGCTTTACCAGATCAGGGTCACTGTGCCCCCAAGATGAAAGACCACTATGCGGG			T					TRBV7-3*01	TRBD1*01		TRBJ1-1*01						TGTGCCAGCAGTTCCCCAGGGACTGAAGCTTTCTTT	CASSSPGTEAFF																					240																																																																														36	12																	5c0399d2acde910a47170ac5	54				TRBV7	TRBV7-3	TRBJ1	TRBJ1-1	TRBD1	TRBD1
CCCTCCCAAACATCTGTGTACTTCTGTGCCAGCACCGACTCCCCGATCAGGCCGGGCACTGAAGCTTTCTTTGGACAAGGCACCAGACTCACAGTTGTAAAAAGGCCCCACAGCACAGGAGCCCGAGGCTCATGGCAGGAACTGCAGGATGGAGGGGTCCTCTGGGTCTGTCCCCCAAGACAACGTACCACTATTTTAA			T					TRBV6-2*01	TRBD1*01		TRBJ1-1*01						TGTGCCAGCACCGACTCCCCGATCAGGCCGGGCACTGAAGCTTTCTTT	CASTDSPIRPGTEAFF																					170																																																																														48	16																	5c0399d2acde910a47171e86	54				TRBV6	TRBV6-2	TRBJ1	TRBJ1-1	TRBD1	TRBD1
CCCAGGGACTCAGCTGTGTACTTCTGTGCCAGCAGTTTATTGGGGTCGGGGCCTGGCACTGAAGCTTTCTTTGGACAAAGCACCAGACTCACAGTTGTACAGAAGGTCCAGGAGTCCATGGCAGAGTGAGAGCAGATGTGGAATATTCTAGACCAGGCCCTCTGTGAGCATCCCCCAAGACTCAAGACCACTAAATATG			T					TRBV12-4*02	TRBD2*01		TRBJ1-1*01						TGTGCCAGCAGTTTATTGGGGTCGGGGCCTGGCACTGAAGCTTTCTTT	CASSLLGSGPGTEAFF																					200																																																																														48	16																	5c0399d4acde910a47172e16	54				TRBV12	TRBV12-4	TRBJ1	TRBJ1-1	TRBD2	TRBD2
GCGCACACAGCAGGAGGACTCCGCCGTGTATCTCTGTGCCAGCAGCTTAGGTCCCGGCACTGAAGCTTTCTTTGGACAAGGCACCAGACTCACAGTTGTACCCAGCAGAGGAGCCTGGTGCCCATGGCAGGGTCAGGCCAGGATGGGGGCTTTACCAGATCAGTGTCACTGTCCCCCAAGAACCCCCACCACTATGAGGT			T					TRBV7-8*01	TRBD1*01		TRBJ1-1*01						TGTGCCAGCAGCTTAGGTCCCGGCACTGAAGCTTTCTTT	CASSLGPGTEAFF																					250																																																																														39	13																	5c0399d4acde910a47172e9a	54				TRBV7	TRBV7-8	TRBJ1	TRBJ1-1	TRBD1	TRBD1
GAGCAACATGAGCCCTGAAGACAGCAGCATATATCTCTGCAGCGTGACAGCACCGGGGACTGAAGCTTTCTTTTGACAAGGCACCAGACTCACAGTTGTAACAGAGCCTAGTCCCAGGAGAAGGAGCAGAAGACTCAGCATCTTCAAGTGATGGCCTCTCCCCTGAGAAAAGCCCCCAAGAATATAGACCACTAGCTTTG			T					TRBV29-1*01	TRBD1*01		TRBJ1-1*01						TGCAGCGTGACAGCACCGGGGACTGAAGCTTTCTTT	CSVTAPGTEAFF																					225																																																																														36	12																	5c0399d4acde910a471737ff	54				TRBV29	TRBV29-1	TRBJ1	TRBJ1-1	TRBD1	TRBD1
GAGCAACATGAGCCCTGAAGACAGCAGCATATATCTCTGCAGCGTGACAGCACCGGGGACTGAAGCTTTCTTTGGACAAGGCACCAGACTCACAGTTGTAGACAGCACTGAACACAGAGCCTAGTCCCAGGAGAAGGAGCAGAAGACTCAGCATCTTCAAGTGATGGCCTCTCCCCTGAGAAAAGGCACCACTAGCCTGT			T					TRBV29-1*01	TRBD1*01		TRBJ1-1*01						TGCAGCGTGACAGCACCGGGGACTGAAGCTTTCTTT	CSVTAPGTEAFF																					225																																																																														36	12																	5c0399d5acde910a4717551b	54				TRBV29	TRBV29-1	TRBJ1	TRBJ1-1	TRBD1	TRBD1
GGAGTCGCCCAGCCCCAACCAGACCTCTCTGTACTTCTGTGCCAGCAGTATACCGGGGACTGAAGCTTTCTTTGGACAAGGCACCAGACTCACAGTTGTAGCCTGCTCCTAGAAGGCAAAGGACCACATAGCCAAGGAGCTGGGGGCCCATGGCAGCATCAGGCAGGTGTCTCCCCCAAGACACTTAACCACTAAACCCT			T					TRBV27*01			TRBJ1-1*01						TGTGCCAGCAGTATACCGGGGACTGAAGCTTTCTTT	CASSIPGTEAFF																					247																																																																														36	12																	5c0399d5acde910a47176076	54				TRBV27	TRBV27	TRBJ1	TRBJ1-1
GAGCAACATGAGCCCTGAAGACAGCAGCATATATCTCTGCAGCGTGACAGCACCGGGGACTGAAGCTTTCTTTGGACAAGGCACCAGACTCACAGTTGTAAGAGCCTAGTCCCAGGAGAAGGAGCAGAAGACTCAGCATCTTCAAGTGATGGCCTCTCCCCTGAGAAAAAAGCCCCCAAGAGATTAAACCACTAAGTAAG			T					TRBV29-1*01	TRBD1*01		TRBJ1-1*01						TGCAGCGTGACAGCACCGGGGACTGAAGCTTTCTTT	CSVTAPGTEAFF																					225																																																																														36	12																	5c0399d5acde910a47176556	54				TRBV29	TRBV29-1	TRBJ1	TRBJ1-1	TRBD1	TRBD1
CCCAGGGACTCAGCTGTGTACTTCTGTGCCAGTAGTTTATTGGGGTCGGGGCCTGGCACTGAAGCTTTCTTTGGACAAGGCACCAGACTCACAGTTGTACAGAAGGTCCAGGAGTCCATGGCAGAGTGAGAGCAGATGTGGAATATTCTAGACCAGGCCCTCTGTGAGCATCCCCCAAGACCCCATACCACTACGTCGG			T					TRBV12-4*02	TRBD2*01		TRBJ1-1*01						TGTGCCAGTAGTTTATTGGGGTCGGGGCCTGGCACTGAAGCTTTCTTT	CASSLLGSGPGTEAFF																					186																																																																														48	16																	5c0399d5acde910a471773e8	54				TRBV12	TRBV12-4	TRBJ1	TRBJ1-1	TRBD2	TRBD2
GAGCAACATGAGCCCTGAAGACAGCAGCATATATCTCTGCAGCGTGACAGCACCGGGGACTGAAGCTTTCTTTGGACAAAGCACCAGACTCACAGTTGTAACACAGAGCCTAGTCCCAGGAGAAGGAGCAGAAGACTCAGCATCTTCAAGTGATGGCCTCTCCCCTGAGAAAGCCCCAAGACGTTGTACCACTAAAGGTT			T					TRBV29-1*01	TRBD1*01		TRBJ1-1*01						TGCAGCGTGACAGCACCGGGGACTGAAGCTTTCTTT	CSVTAPGTEAFF																					225																																																																														36	12																	5c0399d8acde910a4717aa95	54				TRBV29	TRBV29-1	TRBJ1	TRBJ1-1	TRBD1	TRBD1
CAGCACCAACCAGACATCTATGTACCTCTGTGCCAGCATCAGGGGCAGGGGGCCAGGCACTGAAGCTTTCTTTGGACAAGGCACCAGACTCACAGTTGTATCTACGAGGCCTACAGCCAGGAAACAAAAGGCCACACGACAGAGGAGCCTGATTCCCATGGCTGCTTTGAAGCCCCCAAGAGCATTGACCACTAATTATC			T					TRBV28*01	TRBD1*01		TRBJ1-1*01						TGTGCCAGCATCAGGGGCAGGGGGCCAGGCACTGAAGCTTTCTTT	CASIRGRGPGTEAFF																					190																																																																														45	15																	5c0399d8acde910a4717b039	54				TRBV28	TRBV28	TRBJ1	TRBJ1-1	TRBD1	TRBD1
GCGCACACAGCAGGAGGACTCCGCCGTGTATCTCTGTGCCAGCAGCTTAGGTCCCGGCACTGAAGCTTTCTTTGGACAAGGCACCAGACTCACAGTTGTACCCAGCAGAGGAGCCTGGTGCCCATGGCAGGGTCAGGCCAGGATGGGGGCTTTACCAGATCAGTGTCACTGTCCCCCAAGATAAGTTACCACTATTTATT			T					TRBV7-8*01	TRBD1*01		TRBJ1-1*01						TGTGCCAGCAGCTTAGGTCCCGGCACTGAAGCTTTCTTT	CASSLGPGTEAFF																					250																																																																														39	13																	5c0399d8acde910a4717b97a	54				TRBV7	TRBV7-8	TRBJ1	TRBJ1-1	TRBD1	TRBD1
CCCTCCCAAACATCTGTGTACTTCTGTGCCAGCACCGACTCCCCGATCAGGCCGGGCACTGAAGCTTTCTTTGGACAACGCACCAGACTCACAGTTGTAAAAAGGCCCCACAGCACAGGAGCCCGAGGCTCATGGCAGGAACTGCAGGATGGAGGGGTCCTCTGGGTCTGTCCCCCAAGACAACGTACCACTATTTTAA			T					TRBV6-2*01	TRBD1*01		TRBJ1-1*01						TGTGCCAGCACCGACTCCCCGATCAGGCCGGGCACTGAAGCTTTCTTT	CASTDSPIRPGTEAFF																					170																																																																														48	16																	5c0399d8acde910a4717c13c	54				TRBV6	TRBV6-2	TRBJ1	TRBJ1-1	TRBD1	TRBD1
CTCTCTGGAGCTGGGGGACTCAGCTTTGTATTTCTGTGCCAGCAGCCAGGGGCCTGGCACTGAAGCTTTCTTTGGACAAAGCACCAGACTCACAGTTGTATGGGCCTGCTCCCAGGAGACAAAAGGCCACACAGCAGAGGAGCCTGAAGCCCATGGCAGGATCTCCTAGCTTCCCCCAAGAACCGCAACCACTATCCACC			T					TRBV9*01	TRBD1*01		TRBJ1-1*01						TGTGCCAGCAGCCAGGGGCCTGGCACTGAAGCTTTCTTT	CASSQGPGTEAFF																					230																																																																														39	13																	5c0399d9acde910a4717db4e	54				TRBV9	TRBV9	TRBJ1	TRBJ1-1	TRBD1	TRBD1
CCCTGGAGCTTGGTGACTCTGCTGTGTATTTCTGTGCCAGCAGCCAAGTTCCGGGGACTGAAGCTTTCTTTTGACAATGCACCAGACTCACAGTTGTAGCTGTGTCCAAGGGACCTGCTTGGAGGAGGCAGAAGACCACACAGCAGAGGAGCCTGCAGCCCATGGCAGAGTCCCCAAGAAGTGATACCACTACCGCCT			T					TRBV3-1*01	TRBD2*01		TRBJ1-1*01						TGTGCCAGCAGCCAAGTTCCGGGGACTGAAGCTTTCTTT	CASSQVPGTEAFF																					241																																																																														39	13																	5c0399e7acde910a4717e44b	54				TRBV3	TRBV3-1	TRBJ1	TRBJ1-1	TRBD2	TRBD2
GAGCTGGGGGACTCGGCCCTTTATCTTTGCGCCAGCATTATGTTCCGGTCTCCGGGCACTGAAGCTTTCTTTGGACAAGGCACCAGACTCACAGTTGTAAGCAGATGGAGAATGAGCACCGGAGACAGCCTGGTGGTGCCTCCCCATGGTAAAGTGGAAGACACAGGGGTCCCCCAAGACTGTCGACCACTAGACCGC			T					TRBV5-1*01	TRBD1*01		TRBJ1-1*01						TGCGCCAGCATTATGTTCCGGTCTCCGGGCACTGAAGCTTTCTTT	CASIMFRSPGTEAFF																					185																																																																														45	15																	5c0399e8acde910a4717fec9	54				TRBV5	TRBV5-1	TRBJ1	TRBJ1-1	TRBD1	TRBD1
CCAGGGACTCAGCTGTGTACTTCTGTGCCAGCAGTGAACCTGGAACTGAAGCTTTCTTTGGACAAGGCACCAGACTCACAGTTGTACAGAAGGTCCAGGAGTCCATGGCAGAGTGAGAGCAGATGTGGAATATTCTAGACCAGGCCCTCTGTGAGCATCCCCCAAGAAAGTATACCACTATCAGAG			T					TRBV12-3*01			TRBJ1-1*01						TGTGCCAGCAGTGAACCTGGAACTGAAGCTTTCTTT	CASSEPGTEAFF																					175																																																																														36	12																	5c0399e8acde910a4717ff34	54				TRBV12	TRBV12-3	TRBJ1	TRBJ1-1
ACAGCAGCATATATCTCTTCAGCGTGACAGCACCGGGGACTGAAGCTTTCTTTGGACAAGGCACCAGACTCACAGTTGTAGACAGCACTGAACACAGAGCCTAGTCCCAGGAGAAGGAGCAGAAGACTCAGCATCTTCAAGTGATGGCCTCTCCCCTGAGAAAAGCAACCACTAGTATGA			T					TRBV29-1*01	TRBD1*01		TRBJ1-1*01						TTCAGCGTGACAGCACCGGGGACTGAAGCTTTCTTT	FSVTAPGTEAFF																					111																																																																														36	12																	5c0399e8acde910a4718001e	54				TRBV29	TRBV29-1	TRBJ1	TRBJ1-1	TRBD1	TRBD1
GCAACATGAGCCCTGAAGACAGCAGCATATATCTCTGCAGCGTGACAGCACCGGGGACTGAAGCTTTCTTTGGACAAGGCACCAGACTCACAGTTGTAACAGAGCCTAGTCCCAGGAGAAGGAGCAGAAGACTCAGCATCTTCAAGTGATGGCCTCTCCCCTGAGAAAAGCCCCCAAGATCTTCTACCACTACGTGAA			T					TRBV29-1*01	TRBD1*01		TRBJ1-1*01						TGCAGCGTGACAGCACCGGGGACTGAAGCTTTCTTT	CSVTAPGTEAFF																					215																																																																														36	12																	5c0399e8acde910a47180135	54				TRBV29	TRBV29-1	TRBJ1	TRBJ1-1	TRBD1	TRBD1
CTCTGTGTACTTCTGTGCCAGCAGTTTATTGGGGTCGGGGCCTGGCACTGAAGCTTTCTTTGGACAAGGCACCAGACTCACAGTTGTACAGAAGGTCCAGGAGTCCATGGCAGAGTGAGAGCAGATGTGGAATATTCTAGACCAGGCCCTCTGTGAGCATCCCCCAAGAAGTCTTACCACTAGGTTTC			T					TRBV12-4*02	TRBD2*01		TRBJ1-1*01						TGTGCCAGCAGTTTATTGGGGTCGGGGCCTGGCACTGAAGCTTTCTTT	CASSLLGSGPGTEAFF																					135																																																																														48	16																	5c0399e8acde910a4718044c	54				TRBV12	TRBV12-4	TRBJ1	TRBJ1-1	TRBD2	TRBD2
GCAGCCAGAAGACTCGGCCCTGTATCTCTGCGCCAGCAGCCCTCGAAGGTGGCCGGGCACTGAAGCTTTCTTTGGACAAGGCACCAGACTCACAGTTGTACCAGGAGACAGAGAACCGCACAGCAGAGCAGCCTGCAGCCCATGCTAGCCTCGGGTCTGAGATGGGGCCTCTCCCCCAAGATCATCAACCACTACCACTC			T					TRBV4-3*01	TRBD1*01		TRBJ1-1*01						TGCGCCAGCAGCCCTCGAAGGTGGCCGGGCACTGAAGCTTTCTTT	CASSPRRWPGTEAFF																					205																																																																														45	15																	5c0399e8acde910a4718065f	54				TRBV4	TRBV4-3	TRBJ1	TRBJ1-1	TRBD1	TRBD1
GCCCTCAGAACCCAGGGACTCAGCTGTGTACTTCTGTGCCAGCAGTGAACCTGGAACTGAAGCTTTCTTTGGACAAGGCACCAGACTCACAGTTGTACAGAAGGTCCAGGAGTCCATGGCAGAGTGAGAGCAGATGTGGAATATTCTAGACCAGGCCCTCTGTGAGCATCCCCCAAGAAAGTATACCACTATCAGAG			T					TRBV12-3*01			TRBJ1-1*01						TGTGCCAGCAGTGAACCTGGAACTGAAGCTTTCTTT	CASSEPGTEAFF																					230																																																																														36	12																	5c0399e9acde910a47182d39	54				TRBV12	TRBV12-3	TRBJ1	TRBJ1-1
GAGCAACATGAGCCCTGAAGACAGCAGCATATATCTCTGCAGCGTGACAGCACCGGGGACTGAAGCTTTCTTTGGACAAGGCACCAGACTCACAGTTGTAGCTTGGCTAGTCCCAGGAGAAGGAGCAGAAGACTCAGCATCTTCAAGTGATGGCCTCTCCCCTGAGAAAAGGCCCCCAAGATGAGCAACCACTAGCACTG			T					TRBV29-1*01	TRBD1*01		TRBJ1-1*01						TGCAGCGTGACAGCACCGGGGACTGAAGCTTTCTTT	CSVTAPGTEAFF																					225																																																																														36	12																	5c0399e9acde910a47182dcc	54				TRBV29	TRBV29-1	TRBJ1	TRBJ1-1	TRBD1	TRBD1
GCGCACACAGCAGGAGGACTCCGCCGTGTATCTCTGTGCCAGCAGCTTAGGTCCCGGCACTGAAGCTTTCTTTGGACAAGGCACCAGACTCACAGTTGTAACCCAGCAGAGGAGCCTGGTGCCCATGGCAGGGTCAGGCCAGGATGGGGGCTTTACCAGATCAGTGTCACTGTCCCCAAGATATAGGACCACTAATTAGT			T					TRBV7-8*01	TRBD1*01		TRBJ1-1*01						TGTGCCAGCAGCTTAGGTCCCGGCACTGAAGCTTTCTTT	CASSLGPGTEAFF																					250																																																																														39	13																	5c0399e9acde910a47183269	54				TRBV7	TRBV7-8	TRBJ1	TRBJ1-1	TRBD1	TRBD1
CTCTCTGGAGCTGGGGGACTCAGCTTTGTATTTCTGTGCCAGCAGCCAGGGGCCTGGCACTGAAGCTTTCTTTGGACAAGGCACCAGACTCACAGTTGTATGCTCCCAGGAGACAAAAGGCCACACAGCAGAGGAGCCTGAAGCCCATGGCAGGATCTCCTAGCTTGGGGCTCCCCCAAGAGATATTACCACTATCTGTA			T					TRBV9*01	TRBD1*01		TRBJ1-1*01						TGTGCCAGCAGCCAGGGGCCTGGCACTGAAGCTTTCTTT	CASSQGPGTEAFF																					230																																																																														39	13																	5c0399e9acde910a471835fd	54				TRBV9	TRBV9	TRBJ1	TRBJ1-1	TRBD1	TRBD1
GCGCACACTGCAGGAGGACTCCGCCGTGTATCTCTGTGCCAGCAGCTTAGGTCCCGGCACTGAAGCTTTCTTTGGACAAGGCACCAGACTCACAGTTGTACCAGCAGAGGAGCCTGGTGCCCATGGCAGGGTCAGGCCAGGATGGGGGCTTTACCAGATCAGTGTCACTGTCCCCCCAAGACGTCACACCACTATTAAAA			T					TRBV7-8*01	TRBD1*01		TRBJ1-1*01						TGTGCCAGCAGCTTAGGTCCCGGCACTGAAGCTTTCTTT	CASSLGPGTEAFF																					236																																																																														39	13																	5c0399ebacde910a47183ea4	54				TRBV7	TRBV7-8	TRBJ1	TRBJ1-1	TRBD1	TRBD1
CCGTGTATCTCTGTGCCAGCAGCTTAGGTCCCGGCACTGAAGCTTTCTTTGGACAAGGCACCAGACTCACAGTTGTAACCCAGCAGAGGAGCCTGGTGCCCATGGCAGGGTCAGGCCAGGATGGGGGCTTTACCAGATCAGTGTCACTGTCCCCAAGATATAGGACCACTAATTAGT			T					TRBV11-2*01			TRBJ1-1*01						TGTGCCAGCAGCTTAGGTCCCGGCACTGAAGCTTTCTTT	CASSLGPGTEAFF																					136																																																																														39	13																	5c0399ebacde910a47185891	54				TRBV11	TRBV11-2	TRBJ1	TRBJ1-1
AGCAACATGAGCCCTGAAGACAGCAGCATATATCTCTGCAGCGTCATAGCCCCGGGTACTGAAGCTTTCTTTGGACAAGGCACCAGACTCACAGTTGTAACAGAGCCTAGTCCCAGGAGAAGGAGCAGAAGACTCAGCATCTTCAAGTGATGGCCTCTCCCCTGAGAAAAGCCCCCAAGACGCCCCACCACTAAGACTT			T					TRBV29-1*01	TRBD2*01		TRBJ1-1*01						TGCAGCGTCATAGCCCCGGGTACTGAAGCTTTCTTT	CSVIAPGTEAFF																					220																																																																														36	12																	5c0399ebacde910a471859c3	54				TRBV29	TRBV29-1	TRBJ1	TRBJ1-1	TRBD2	TRBD2
ACCCAGGGACTCAGCTGTGTACTTCTGTGCCAGCAGTTTATTGGGGTCGGGGCCTGGCACTGAAGCTTTCTTTGGACAAGGCACCAGACTCACAGTTGTACAGAAGGTCCAGGAGTCCATGGCAGAGTGAGAGCAGATGTGGAATATTCTAGACCAGGCCCTCTGTGAGCATCCCCCAAGAGCGGTAACCACTATGCTAC			T					TRBV12-4*02	TRBD2*01		TRBJ1-1*01						TGTGCCAGCAGTTTATTGGGGTCGGGGCCTGGCACTGAAGCTTTCTTT	CASSLLGSGPGTEAFF																					205																																																																														48	16																	5c0399ecacde910a4718742a	54				TRBV12	TRBV12-4	TRBJ1	TRBJ1-1	TRBD2	TRBD2
CCTGGAGCTTGGTGACTCTGCTGTGTATTTCTGTGCCACACAGCAAGGGGGGCCAGGCACTGAAGCTTTCTTTGGACAAGGCACCAGACTCACAGTTGTACACAGCAGAGGAGCCTGCAGCCCATGGCAGAGTGAGGCAGACCAGGCAAGGCCCCGGGCAGGATTCTGGTCTCCCCCAAGACGTCTTACCACTAAATGGT			T					TRBV3-1*01	TRBD2*01		TRBJ1-1*01						TGTGCCACACAGCAAGGGGGGCCAGGCACTGAAGCTTTCTTT	CATQQGGPGTEAFF																					192																																																																														42	14																	5c0399ecacde910a47187b7e	54				TRBV3	TRBV3-1	TRBJ1	TRBJ1-1	TRBD2	TRBD2
CCAGCCCTCAGAACCCAGGGACTCAGCTGTGTACTTCTGTGCCAGCAGTGAACCTGGAACTGAAGCTTTCTTTGGACAACGCACCAGACTCACAGTTGTAGCAGAAGGTCCAGGAGTCCATGGCAGAGTGAGAGCAGATGTGGAATATTCTAGACCAGGCCCTCTGTGAGCATCCCCAAGATCGTGAACCACTAAGATCT			T					TRBV12-3*01			TRBJ1-1*01						TGTGCCAGCAGTGAACCTGGAACTGAAGCTTTCTTT	CASSEPGTEAFF																					245																																																																														36	12																	5c0399eeacde910a4718a0bf	54				TRBV12	TRBV12-3	TRBJ1	TRBJ1-1
CCTGGAGCTTGGTGACTCTGCTGTGTATTTCTGTGCCACACAGCAAGGGGGGCCAGGCACTGAAGCTTTCTTTGGACAACGCCCCAGACTCACAGTTGTACACAGCAGAGGAGCCTGCAGCCCATGGCAGAGTGAGGCAGACCAGGCAAGGCCCCGGGCAGGATTCTGGTCTCCCCCAAGACGTCTTACCACTAAATGGT			T					TRBV3-1*01	TRBD2*01		TRBJ1-1*01						TGTGCCACACAGCAAGGGGGGCCAGGCACTGAAGCTTTCTTT	CATQQGGPGTEAFF																					192																																																																														42	14																	5c0399efacde910a4718b8df	54				TRBV3	TRBV3-1	TRBJ1	TRBJ1-1	TRBD2	TRBD2
GCAGCCAGAAGACTCGGCCCTGTATCTCTGCGCCAGCAGCCTCCGCCCGGGGCCGGGCACTGAAGCTTTCTTTGGACAAGGCACCAGACTCACAGTTGTACCCGTTTCCATGGGGACCGCTCCCAGGAGACAGAGAACCGCACAGCAGAGCAGCCTGCAGCCCATGCTAGCCCCCCCAAGATATAAGACCACTAAGCCTC			T					TRBV4-3*01	TRBD1*01		TRBJ1-1*01						TGCGCCAGCAGCCTCCGCCCGGGGCCGGGCACTGAAGCTTTCTTT	CASSLRPGPGTEAFF																					205																																																																														45	15																	5c0399efacde910a4718d06c	54				TRBV4	TRBV4-3	TRBJ1	TRBJ1-1	TRBD1	TRBD1
GCAACATGAGCCCTGAAGACAGCAGCATATATCTCTGCAGCGTGACAGCACCGGGGACTGAAGCTTTCTTTGGACAAGGCACCAGACTCACAGTTGTAGACAGCACTGAACACAGAGCCTAGTCCCAGGAGAAGGAGCAGAAGACTCAGCATCTTCAAGTGATGGCCTCTCCCCTGAGAAAAGGCACCACTAGCCTGT			T					TRBV29-1*01	TRBD1*01		TRBJ1-1*01						TGCAGCGTGACAGCACCGGGGACTGAAGCTTTCTTT	CSVTAPGTEAFF																					215																																																																														36	12																	5c0399f1acde910a4718e05f	54				TRBV29	TRBV29-1	TRBJ1	TRBJ1-1	TRBD1	TRBD1
CCCTGGAGCTTGGTGACTCTGCTGTGTATTTCTGTGCCAGCAGCCAAGTTCCGGGGACTGAAGCTTTCTTTGGACAAGGCACCAGACTCACAGTTGTACACAGCAGAGGAGCCTGCAGCCCATGGCAGAGTGAGGCAGACCAGGCAAGGCCCAGGGCAGGATTCTGGTCTCCCCCAAGATCCGACACCACTAATGGAT			T					TRBV3-1*01	TRBD2*01		TRBJ1-1*01						TGTGCCAGCAGCCAAGTTCCGGGGACTGAAGCTTTCTTT	CASSQVPGTEAFF																					241																																																																														39	13																	5c0399f1acde910a4718e1c7	54				TRBV3	TRBV3-1	TRBJ1	TRBJ1-1	TRBD2	TRBD2
CTCAGAACCCAGGGACTCAGCTGTGTACTTCTGTGCCAGCAGTTTAAGTCACCCGGGCACTGAAGCTTTCTTTGGACAAGGCACCAGACTCACAGTTGTACTCTGTCACCTCATGGCGGGGTGACTGGATAACTCCAGCATCTGTATGCTTCGCTACCAGGATGCAAAGGGACCCCCAAGAGAGGCAACCACTAAATTCT			T					TRBV12-3*01	TRBD1*01		TRBJ1-1*01						TGTGCCAGCAGTTTAAGTCACCCGGGCACTGAAGCTTTCTTT	CASSLSHPGTEAFF																					230																																																																														42	14																	5c0399f1acde910a4718f116	54				TRBV12	TRBV12-3	TRBJ1	TRBJ1-1	TRBD1	TRBD1
GAGCAACATGAGCCCTGAAGACAGCAGCATATATCTCTGCAGCGTGACAGCACCGGGGACTGAAGCTTTCTTTGGACAATGCACCAGACTCACAGTTGTAATGACAGCACTGAACACAGAGCCTAGTCCCAGGAGAAGGAGCAGAAGACTCAGCATCTTCAAGTGATGGCCTCTCCCCTGAGAAAAAGCCACTAATACTT			T					TRBV29-1*01	TRBD1*01		TRBJ1-1*01						TGCAGCGTGACAGCACCGGGGACTGAAGCTTTCTTT	CSVTAPGTEAFF																					225																																																																														36	12																	5c0399f2acde910a471901d8	54				TRBV29	TRBV29-1	TRBJ1	TRBJ1-1	TRBD1	TRBD1
GGAGTCGCCCAGCCCCAACCAGACCTCTCTGTACTTCTGTGCCAGCAGTATACCGGGGACTGAAGCTTTCTTTGGACAAGGCACCAGACTCACAGTTGTAGCCTGCTCCTAGAAGGCAAAGGACCACATAGCCAAGGAGCTGGGGGCCCATGGCAGCATCAGGCAGGTGTCTCCCCCAAGACACTTAACCACTAAACCCT			T					TRBV27*01			TRBJ1-1*01						TGTGCCAGCAGTATACCGGGGACTGAAGCTTTCTTT	CASSIPGTEAFF																					247																																																																														36	12																	5c0399f2acde910a47191c71	54				TRBV27	TRBV27	TRBJ1	TRBJ1-1
GAGCAACATGAGCCCTGAAGACAGCAGCATATATCTCTGCAGCGTGACAGCACCGGGGACTGAAGCTTTCTTTGGACAAGGCACCAGACTCACAGTTGTAACAGAGCCTAGTCCCAGGAGAAGGAGCAGAAGACTCAGCATCTTCAAGTGATGGCCTCTCCCCTGAGAAAAGCCCCCAAGAGTCATGACCACTAACCTTA			T					TRBV29-1*01	TRBD1*01		TRBJ1-1*01						TGCAGCGTGACAGCACCGGGGACTGAAGCTTTCTTT	CSVTAPGTEAFF																					225																																																																														36	12																	5c0399f2acde910a47191df7	54				TRBV29	TRBV29-1	TRBJ1	TRBJ1-1	TRBD1	TRBD1
GCAACATGAGCCCTGAAGACAGCAGCATATATCTCTGCAGCGTGACAGCACCGGGGACTGAAGCTTTCTTTGGACAAAGCACCAGACTCACAGTTGTAACAGAGCCTAGTCCCAGGAGAAGGAGCAGAAGACTCAGCATCTTCAAGTGATGGCCTCTCCCCTGAGAAAAGCCCCCAAGACGTTTTACCACTAGTTGCA			T					TRBV29-1*01	TRBD1*01		TRBJ1-1*01						TGCAGCGTGACAGCACCGGGGACTGAAGCTTTCTTT	CSVTAPGTEAFF																					215																																																																														36	12																	5c0399f4acde910a47193170	54				TRBV29	TRBV29-1	TRBJ1	TRBJ1-1	TRBD1	TRBD1
GCTGTCGGCTGCTCCCTCCCAGACATCTGTGTACTTCTGTGCCAGCAGCCCCCCAGGCACTGAAGCTTTCTTTGGACAAGGCACCAGACTCACAGTTGTAACAAGGCTGCACAGCACAGGAGGCCGATGCTCGTGGCAGATGCTGCATGACGGAGGGGTCTTCTGTATCTGTCCCCCAAGACTGTGCACCACTACGAGCT			T					TRBV6-5*01	TRBD2*01		TRBJ1-1*01						TGTGCCAGCAGCCCCCCAGGCACTGAAGCTTTCTTT	CASSPPGTEAFF																					240																																																																														36	12																	5c0399f4acde910a471932f4	54				TRBV6	TRBV6-5	TRBJ1	TRBJ1-1	TRBD2	TRBD2
CTCTCTGGAGCTGTGGGACTCAGCTTTGTATTTCTGTGCCAGCAGCCAGGGGCCTGGCACTGAAGCTTTCTTTGGACAAGGCACCAGACTCACAGTTGTATGCTCCCAGGAGACAAAAGGCCACACAGCAGAGGAGCCTGAAGCCCATGGCAGGATCTCCTAGCTTGGGGCTCCCCCAAGAGATATTACCACTATCTGTA			T					TRBV9*01	TRBD1*01		TRBJ1-1*01						TGTGCCAGCAGCCAGGGGCCTGGCACTGAAGCTTTCTTT	CASSQGPGTEAFF																					216																																																																														39	13																	5c0399f4acde910a471949d0	54				TRBV9	TRBV9	TRBJ1	TRBJ1-1	TRBD1	TRBD1
GCGCACACAGCAGGAGGACTCCGCCGTGTATCTCTGTGCCAGCAGCTTAGGTCCCGGCACTGAAGCTTTCTTTGGACAAGGCACCAGACTCACAGTTGTACCCAGGACCACCCAGCAGAGGAGCCTGGTGCCCATGGCAGGGTCAGGCCAGGATGGGGGCTTTACCAGATCCCCCCAAGAATCTTCACCACTATGTTTT			T					TRBV7-8*01	TRBD1*01		TRBJ1-1*01						TGTGCCAGCAGCTTAGGTCCCGGCACTGAAGCTTTCTTT	CASSLGPGTEAFF																					250																																																																														39	13																	5c0399f4acde910a47194a35	54				TRBV7	TRBV7-8	TRBJ1	TRBJ1-1	TRBD1	TRBD1
GCGCACACAGCAGGAGGACTCCGCCGTGTATCTCTGTGCCAGCAGCTTAGGTCCCGGCACTGAAGCTTTCTTTGGACAAGGCACCAGACTCACAGTTGTAAACCCAGGACCACCCAGCAGAGGAGCCTGGTGCCCATGGCAGGGTCAGGCCAGGATGGGGGCTTTACCAGATCCCCCCAAGAGCGTTGACCACTAGCTCA			T					TRBV7-8*01	TRBD1*01		TRBJ1-1*01						TGTGCCAGCAGCTTAGGTCCCGGCACTGAAGCTTTCTTT	CASSLGPGTEAFF																					250																																																																														39	13																	5c0399f4acde910a47194bc5	54				TRBV7	TRBV7-8	TRBJ1	TRBJ1-1	TRBD1	TRBD1
GAGCAACATGAGCCCTGAAGACAGCAGCATATATCTCTGCAGCGTGACAGCACCGGGGACTGAAGCTTTCTTTGGACAAGGCACCAGACTCACAGTTGTAGCACTGAACACAGAGCCTAGTCCCAGGAGAAGGAGCAGAAGACTCAGCATCTTCAAGTGATGGCCTCTCCCCTCCCCAAGATATATAACCACTACTTTAG			T					TRBV29-1*01	TRBD1*01		TRBJ1-1*01						TGCAGCGTGACAGCACCGGGGACTGAAGCTTTCTTT	CSVTAPGTEAFF																					225																																																																														36	12																	5c0399f5acde910a47195c37	54				TRBV29	TRBV29-1	TRBJ1	TRBJ1-1	TRBD1	TRBD1
GAGCAACATGAGCCCTGAAGACAGCAGCATATATCTCTGCAGCGTGACAGCACCGGGGACTGAAGCTTTCTTTGGACAAGGCACCAGACTCACAGTTGTAGACAGCACTGAACACAGAGCCTAGTCCCAGGAGAAGGAGCAGAAGACTCAGCATCTTCAAGTGATGGCCTCTCCCCTGAGAAAAGCCACCACTATCTAAT			T					TRBV29-1*01	TRBD1*01		TRBJ1-1*01						TGCAGCGTGACAGCACCGGGGACTGAAGCTTTCTTT	CSVTAPGTEAFF																					225																																																																														36	12																	5c0399f6acde910a47197c41	54				TRBV29	TRBV29-1	TRBJ1	TRBJ1-1	TRBD1	TRBD1
GCGCACACAGCAGGAGGACTCCGCCGTGTATCTCTGTGCCAGCAGCTTAGGTCCCGGCACTGAAGCTTTCTTTGGACAAGGCACCAGACTCACAGTTGTACCCAGCAGAGGAGCCTGGTGCCCATGGCAGGGTCAGGCCAGGATGGGGGCTTTACCAGATCAGTGTCACTGTCCCCCAAGAACCCCCACCACTATGAGGT			T					TRBV7-8*01	TRBD1*01		TRBJ1-1*01						TGTGCCAGCAGCTTAGGTCCCGGCACTGAAGCTTTCTTT	CASSLGPGTEAFF																					250																																																																														39	13																	5c0399f6acde910a47197fb8	54				TRBV7	TRBV7-8	TRBJ1	TRBJ1-1	TRBD1	TRBD1
CCTGCAGCCAGAAGACTCGGCCCTGTATCTCTGTGCCAGCAGCCAAGAGGGACCAGGCACTGAAGCTTTCTTTGGACAAGGCACCAGACTCACAGTTGTATGCAGCCCATGCTAGCCTCGGGTCTGAGATGGGGCCTCTGACTGGGGTCCTCTGGGTGAGGTGCTGGGCTCTCCCCCAGATGAGAGACCACTACAGTGC			T					TRBV4-2*01	TRBD1*01		TRBJ1-1*01						TGTGCCAGCAGCCAAGAGGGACCAGGCACTGAAGCTTTCTTT	CASSQEGPGTEAFF																					240																																																																														42	14																	5c0399f6acde910a47198aaa	54				TRBV4	TRBV4-2	TRBJ1	TRBJ1-1	TRBD1	TRBD1
GCTGGGGGACTCAGCTTTGTATTTCTGTGCCAGCAGCGTTAATGAGGGACAGCCGGGCACTGAAGCTTTCTTTGGACAAGGCACCAGACTCACAGTTGTACACAGCAGAGGAGCCTGAAGCCCATGGCAGGATCTCCTAGCTTGGGGCTGGTGTCTCTGTAGTAAGCATTCTCCCCCAAGACCCACTACCACTATGCTAA			T					TRBV9*01	TRBD1*01		TRBJ1-1*01						TGTGCCAGCAGCGTTAATGAGGGACAGCCGGGCACTGAAGCTTTCTTT	CASSVNEGQPGTEAFF																					195																																																																														48	16																	5c0399f6acde910a47199650	54				TRBV9	TRBV9	TRBJ1	TRBJ1-1	TRBD1	TRBD1
GGAGTCGGCTGCTCCCTCCCAAACATCTGTGTACTTCTGTGCCAGCAGTTACCCGGGGACTGAAGCTTTCTTTGGACAAGGCACCAGACTCACAGTTGTAACAGGAGCCCGAGGCTCATGGCAGGAACTGCAGGATGGAGGGGTCCTCTGGGTCTGTGCATTGGTGAAAAGGCCCCCAAGAGTGTGAACCACTACGAGAA			T					TRBV6-2*01			TRBJ1-1*01						TGTGCCAGCAGTTACCCGGGGACTGAAGCTTTCTTT	CASSYPGTEAFF																					261																																																																														36	12																	5c0399f8acde910a4719a476	54				TRBV6	TRBV6-2	TRBJ1	TRBJ1-1
CGTGTATCTCTGTGCCAGCAGCTTAGGTCCCGGCACTGAAGCTTTCTTTGGACAAGGCACCAGACTCACAGTTGTAGTGATCTGTCCCTAGGAAACCCAGGACCACCCAGCAGAGGAGCCTGGTGCCCATGGCAGGGTCAGGCCAGGATCCCCCAAGACATTACACCACTATATCA			T					TRBV11-2*01			TRBJ1-1*01						TGTGCCAGCAGCTTAGGTCCCGGCACTGAAGCTTTCTTT	CASSLGPGTEAFF																					131																																																																														39	13																	5c0399f8acde910a4719ad44	54				TRBV11	TRBV11-2	TRBJ1	TRBJ1-1
GCTGGGGGACTCGGCCCTTTATCTTTGCGCCAGCAGCTTTACTCCGGGGGCGCCCGGCACTGAAGCTTTCTTTGGACAAGGCACCAGACTCACAGTTGTACCAGGAGACAAAGCAGCACCCAACAGAGCAGCCTGGAGCCCATGGCACAAAGGGGCAGGCAGCACTGTGTCTCCCCCAAGAAGCAAAACCACTAGATTCT			T					TRBV5-1*01	TRBD1*01		TRBJ1-1*01						TGCGCCAGCAGCTTTACTCCGGGGGCGCCCGGCACTGAAGCTTTCTTT	CASSFTPGAPGTEAFF																					195																																																																														48	16																	5c0399f8acde910a4719b678	54				TRBV5	TRBV5-1	TRBJ1	TRBJ1-1	TRBD1	TRBD1
CTCCCAAACATCTGTGTACTTCTGTGCCAGCAGTTACCCCGGCACTGAAGCTTTCTTTGGACAAGGCACCAGACTCACAGTTGTAAAAAGGCCCCACAGCACAGGAGCCCGAGGCTCATGGCAGGAACTGCAGGATGGAGGGGTCCTCTGGGTCTGTCCCCCAAGACAATGCACCACTACAATGT			T					TRBV6-2*01	TRBD1*01		TRBJ1-1*01						TGTGCCAGCAGTTACCCCGGCACTGAAGCTTTCTTT	CASSYPGTEAFF																					185																																																																														36	12																	5c0399f8acde910a4719bb09	54				TRBV6	TRBV6-2	TRBJ1	TRBJ1-1	TRBD1	TRBD1
CAACATGAGCCCTGAAGACAGCAGCATATATCTCTGCAGCGTTCCAAGGGGGCCGGGCACTGAAGCTTTCTTTGGACAAGGCACCAGACTCACAGTTGTACACAGAGCCTAGTCCCAGGAGAAGGAGCAGAAGACTCAGCATCTTCAAGTGATGGCCTCTCCCCTGAGAAAAGCCCCAAGAGTGTACACCACTACGTTTT			T					TRBV29-1*01	TRBD1*01		TRBJ1-1*01						TGCAGCGTTCCAAGGGGGCCGGGCACTGAAGCTTTCTTT	CSVPRGPGTEAFF																					215																																																																														39	13																	5c0399f8acde910a4719bc64	54				TRBV29	TRBV29-1	TRBJ1	TRBJ1-1	TRBD1	TRBD1
CCAGCCCTCAGAACCCAGGGACTCAGCTGTGTACTTCTGTGCCAGCAGTGAACCTGGAACTGAAGCTTTCTTTGGACAAGGCACCAGACTCACAGTTGTACAGAAGGTCCAGGAGTCCATGGCAGAGTGAGAGCAGATGTGGAATATTCTAGACCAGGCCCTCTGTGAGCATCCCCCAAGAAAGTATACCACTATCAGAG			T					TRBV12-3*01			TRBJ1-1*01						TGTGCCAGCAGTGAACCTGGAACTGAAGCTTTCTTT	CASSEPGTEAFF																					245																																																																														36	12																	5c0399f8acde910a4719bf04	54				TRBV12	TRBV12-3	TRBJ1	TRBJ1-1
GCGCACACAGCAGGAGGACTCCGCCGTGTATCTCTGTGCCAGCAGCTTAGGTCCCGGCACTGAAGCTTTCTTTGGACAAGGCACCAGACTCACAGTTGTACCCAGCAGAGGAGCCTGGTGCCCATGGCAGGGTCAGGCCAGGATGGGGGCTTTACCAGATCAGTGTCACTGTCCCCCAAGATTTTTTACCCCTATAGTCA			T					TRBV7-8*01	TRBD1*01		TRBJ1-1*01						TGTGCCAGCAGCTTAGGTCCCGGCACTGAAGCTTTCTTT	CASSLGPGTEAFF																					250																																																																														39	13																	5c0399f9acde910a4719cfe7	54				TRBV7	TRBV7-8	TRBJ1	TRBJ1-1	TRBD1	TRBD1
CAACATGAGCCCTGAAGACAGCAGCATATATCTCTGCAGCGTTCCAAGGGGGCCGGGCACTGAAGCTTTCTTTGGACAAGGCACCAGACTCACAGTTGTAGCTTGGCTAGTCCCAGGAGAAGGAGCAGAAGACTCAGCATCTTCAAGTGATGGCCTCTCCCCTGAGAAAAGCCCCCAAGATTTAGCACCACTAAGATTG			T					TRBV29-1*01	TRBD1*01		TRBJ1-1*01						TGCAGCGTTCCAAGGGGGCCGGGCACTGAAGCTTTCTTT	CSVPRGPGTEAFF																					215																																																																														39	13																	5c0399faacde910a4719e9b8	54				TRBV29	TRBV29-1	TRBJ1	TRBJ1-1	TRBD1	TRBD1
GCGCACACAGCAGGAGGACTCCGCCGTGTATCTCTGTGCCAGCAGCTTAGGTCCCGGCACTGAAGCTTTCTTTGGACAAGGCACCAGACTCACAGTTGTACCAGCAGAGGAGCCTGGTGCCCATGGCAGGGTCAGGCCAGGATGGGGGCTTTACCAGATCAGTGTCACTGTCCCCCCAAGACGTCACACCACTATTAAAA			T					TRBV7-8*01	TRBD1*01		TRBJ1-1*01						TGTGCCAGCAGCTTAGGTCCCGGCACTGAAGCTTTCTTT	CASSLGPGTEAFF																					250																																																																														39	13																	5c0399fcacde910a471a170e	54				TRBV7	TRBV7-8	TRBJ1	TRBJ1-1	TRBD1	TRBD1
GCGCACACAGCAGGAGGACTCCGCCGTGTATCTCTGTGCCAGCAGCTTAGGTCCCGGCACTGAAGCTTTCTTTGGACAAGGCACCAGACTCACAGTTGTACCCAGCAGAGGAGCCTGGTGCCCATGGCAGGGTCAGGCCAGGATGGGGGCTTTACCAGATCAGTGTCACTGTCCCCCAAGATAATGAACCACTATAGAAT			T					TRBV7-8*01	TRBD1*01		TRBJ1-1*01						TGTGCCAGCAGCTTAGGTCCCGGCACTGAAGCTTTCTTT	CASSLGPGTEAFF																					250																																																																														39	13																	5c0399fcacde910a471a29d9	54				TRBV7	TRBV7-8	TRBJ1	TRBJ1-1	TRBD1	TRBD1
TTCCCTGGAGCTTGGTGACTCTGCTGTGTATTTCTGTGCCAGCAGCCAAGTTCCGGGGACTGAAGCTTTCTTTGGACAAGGCACCAGACTCACAGTTGTAGCTGTGTCCAAGGGACCTGCTTGGAGGAGGCAGAAGACCACACAGCAGAGGAGCCTGCAGCCCATGGCAGAGTCCCCAAGAAGTGATACCACTACCGCCT			T					TRBV3-1*01	TRBD2*01		TRBJ1-1*01						TGTGCCAGCAGCCAAGTTCCGGGGACTGAAGCTTTCTTT	CASSQVPGTEAFF																					251																																																																														39	13																	5c0399fcacde910a471a2bbf	54				TRBV3	TRBV3-1	TRBJ1	TRBJ1-1	TRBD2	TRBD2
CTCAGCTGTGTACTTCTGTGCCAGCAGTCTCAACCCGAATAGCCCTGGGACTGAAGCTTTCTTTGGACAAGGCACCAGACTCACAGTTGTACAGAAGGTCCAGGAGTCCATGGCAGAGTGAGAGCAGATGTGGAATATTCTAGACCAGGCCCTCTGTGAGCATCCCCCAAGAAATTGGGCCACTACAACCC			T					TRBV12-3*01	TRBD1*01		TRBJ1-1*01						TGTGCCAGCAGTCTCAACCCGAATAGCCCTGGGACTGAAGCTTTCTTT	CASSLNPNSPGTEAFF																					140																																																																														48	16																	5c0399fcacde910a471a2e1b	54				TRBV12	TRBV12-3	TRBJ1	TRBJ1-1	TRBD1	TRBD1
GCACAGAGCGGGGGTACTCAGCCGTGTATCTCTGTGCCAGCAGCTTTGGACCCGGCACTGAAGCTTTCTTTGGACAAGGCACCAGACTCACAGTTGTACCCAGCAGAGGAGCCTGGTGCCCATGACAGAGTCAGGGCAGGATGGGAGCTTTACCAGATCAGGGTCACTGTCCCCCAAGACGCGTTACCACTATATAAG			T					TRBV7-3*01	TRBD1*01		TRBJ1-1*01						TGTGCCAGCAGCTTTGGACCCGGCACTGAAGCTTTCTTT	CASSFGPGTEAFF																					216																																																																														39	13																	5c0399fcacde910a471a2e68	54				TRBV7	TRBV7-3	TRBJ1	TRBJ1-1	TRBD1	TRBD1
GAGCAACATGAGCCCTGAAGACAGCAGCATATATCTCTGCAGCGTGACAGCACCGGGGACTGAAGCTTTCTTTGGACAAGGCACCAGACTCACAGTTGTAAGAGCCTAGTCCCAGGAGAAGGAGCAGAAGACTCAGCATCTTCAAGTGATGGCCTCTCCCCTGAGAAAAAAGCCCCCAAGAGATTAAACCACTAAGTAAG			T					TRBV29-1*01	TRBD1*01		TRBJ1-1*01						TGCAGCGTGACAGCACCGGGGACTGAAGCTTTCTTT	CSVTAPGTEAFF																					225																																																																														36	12																	5c0399fcacde910a471a3039	54				TRBV29	TRBV29-1	TRBJ1	TRBJ1-1	TRBD1	TRBD1
TCCGCCAGCACCAACCAGACATCTATGTACCTCTGTGCCAGCAGACAGGGTCCGGGAACTGAAGCTTTCTTTGGACAAGGCACCAGACTCACAGTTGTATCTACGAGGCCTACAGCCAGGAAACAAAAGGCCACACGACAGAGGAGCCTGATTCCCATGGCTGCTTTGAAGCCCCCAAGATTCCCTACCACTAGAATCG			T					TRBV28*01	TRBD1*01		TRBJ1-1*01						TGTGCCAGCAGACAGGGTCCGGGAACTGAAGCTTTCTTT	CASRQGPGTEAFF																					220																																																																														39	13																	5c0399fcacde910a471a336c	54				TRBV28	TRBV28	TRBJ1	TRBJ1-1	TRBD1	TRBD1
GCCCTCTATCTCTGTGCCAGCAGCCCGCCTTTGGCAGGGCCAGGCACTGAAGCTTTCTTTGGACAAGGCACCAGACTCACAGTTGTACAGAGGAGCCCGGGGCCCATGGCACAGAGGGACAGGAAGCACTGCATCTGATTCAGGGCTTGGTTCTCCTGGCCCCCAAGAATATCCACCACTATTGTGA			T					TRBV5-6*01	TRBD2*02		TRBJ1-1*01						TGTGCCAGCAGCCCGCCTTTGGCAGGGCCAGGCACTGAAGCTTTCTTT	CASSPPLAGPGTEAFF																					120																																																																														48	16																	5c0399fdacde910a471a3941	54				TRBV5	TRBV5-6	TRBJ1	TRBJ1-1	TRBD2	TRBD2
GAGCAACATGAGCCCTGAAGACAGCAGCATATATCTCTGCAGCGTGACAGCACCGGGGACTGAAGCTTTCTTTGGACAAGGCACCAGACTCACAGTTGTAACAGAGCCTAGTCCCAGGAGAAGGAGCAGAAGACTCAGCATCTTCAAGTGATGGCCTCTCCCCTGAGAAAAGCCCCCAAGAATATAGACCACTAGCTTTG			T					TRBV29-1*01	TRBD1*01		TRBJ1-1*01						TGCAGCGTGACAGCACCGGGGACTGAAGCTTTCTTT	CSVTAPGTEAFF																					225																																																																														36	12																	5c0399fdacde910a471a4fc1	54				TRBV29	TRBV29-1	TRBJ1	TRBJ1-1	TRBD1	TRBD1
CACACAGCAGGAGGACTCGGCCGTGTATCTCTGTGCCAGCAGCTTAGCGCCAGGCACTGAAGCTTTCTTTGGACAAGGCACCAGACTCACAGTTGTAGGAGACTCCAGCTCCTGTGTGATCTGCCCCCAGGAGACAGAAGGCCACCCAGAAGAGGAGCCTGGTGCCCATCCCCCAAGATCGCTAACCACTATGTCAC			T					TRBV7-2*01			TRBJ1-1*01						TGTGCCAGCAGCTTAGCGCCAGGCACTGAAGCTTTCTTT	CASSLAPGTEAFF																					250																																																																														39	13																	5c0399fdacde910a471a50ce	54				TRBV7	TRBV7-2	TRBJ1	TRBJ1-1
GCCCTGTATCTCTGCGCCAGCAGCCCTCGAAGGTGTCCGGGCACTGAAGCTTTCTTTGGACAAGGCACCCGACTCACAGTTGTACCAGGAGACAGAGAACCGCACAGCAGAGCAGCCTGCAGCCCATGCTAGCCTCGGGTCTGAGATGGGGCCTCTCCCCCAAGATCATCAACCACTACCACTC			T					TRBV4-1*01	TRBD1*01		TRBJ1-1*01						TGCGCCAGCAGCCCTCGAAGGTGTCCGGGCACTGAAGCTTTCTTT	CASSPRRCPGTEAFF																					125																																																																														45	15																	5c0399fdacde910a471a56a7	54				TRBV4	TRBV4-1	TRBJ1	TRBJ1-1	TRBD1	TRBD1
CCGGTCCACAAAGCTGGAGGACTCAGCCATGTACTTCTGTGCCAGCAGTGCTCCGGGCACTGAAGCTTTCTTTGGACAAGGCACCAGACTCACAGTTGTATGAGTCCTGCTTTCAAGAGACTAAAAATTGCCCAGCATACGAGCCAGGTATCCATGGCAGGATCACAGCAGGCCCCCAAGATGTTTTACCACTAGTACGC			T					TRBV2*02			TRBJ1-1*01						TGTGCCAGCAGTGCTCCGGGCACTGAAGCTTTCTTT	CASSAPGTEAFF																					269																																																																														36	12																	5c0399fdacde910a471a5940	54				TRBV2	TRBV2	TRBJ1	TRBJ1-1
GAGCAACATGAGCCCTGAAGACAGCAGCATATATCTCTGCAGCGTGACAGCACCGGGGACTGAAGCTTTCTTTGGACAAGGCACCAGACTCACAGTTGTAGACAGCACTGAACACAGAGCCTAGTCCCAGGAGAAGGAGCAGAAGACTCAGCATCTTCAAGTGATGGCCTCTCCCCTGAGAAAAGGCACCACTAGCCTGT			T					TRBV29-1*01	TRBD1*01		TRBJ1-1*01						TGCAGCGTGACAGCACCGGGGACTGAAGCTTTCTTT	CSVTAPGTEAFF																					225																																																																														36	12																	5c0399feacde910a471a603f	54				TRBV29	TRBV29-1	TRBJ1	TRBJ1-1	TRBD1	TRBD1
GCGCACACAGCAGGAGGACTCGGCCGTGTATCTCTGTGCCAGCAGCTTAGCGCCAGGCACTGAAGCTTTCTTTGGACAAGGCACCAGACTCACAGTTGTAGGAGACTCCAGCTCCTGTGTGATCTGCCCCCAGGAGACAGAAGGCCACCCAGAAGAGGAGCCTGGTGCCCATCCCCCAAGATCGCTAACCACTATATTAC			T					TRBV7-2*01			TRBJ1-1*01						TGTGCCAGCAGCTTAGCGCCAGGCACTGAAGCTTTCTTT	CASSLAPGTEAFF																					265																																																																														39	13																	5c0399feacde910a471a7bb2	54				TRBV7	TRBV7-2	TRBJ1	TRBJ1-1
CCCAGGGACTCAGCTGTGTACTTCTGTGCCAGCAGAATGGACAGGGGGCGGCCTGGCACTGAAGCTTTCTTTGGACAAGGCACCAGCCTCACAGTTGTACAGAAGGTCCAGGAGTCCATGGCAGAGTGAGAGCAGATGTGGAATATTCTAGACCAGGCCCTCTGTGAGCATCCCCCAAGACGTCATACCACTAACCCCT			T					TRBV12-3*01	TRBD1*01		TRBJ1-1*01						TGTGCCAGCAGAATGGACAGGGGGCGGCCTGGCACTGAAGCTTTCTTT	CASRMDRGRPGTEAFF																					175																																																																														48	16																	5c039a00acde910a471a87c4	54				TRBV12	TRBV12-3	TRBJ1	TRBJ1-1	TRBD1	TRBD1
GCAGCCAGAAGACTCGGCCCTGTATCTCTGCGCCAGCAGCCTCCGCCCGGGGCCGGGCACTGAAGCTTTCTTTGGACAAGGCACCAGACTCACAGTTGTACCCGTTTCCATGGGGACCGCTCCCAGGAGACAGAGAACCGCACAGCAGAGCAGCCTGCAGCCCATGCTAGCCCCCCCAAGATATAAGACCACTAAGCCTC			T					TRBV4-3*01	TRBD1*01		TRBJ1-1*01						TGCGCCAGCAGCCTCCGCCCGGGGCCGGGCACTGAAGCTTTCTTT	CASSLRPGPGTEAFF																					205																																																																														45	15																	5c039a00acde910a471a945d	54				TRBV4	TRBV4-3	TRBJ1	TRBJ1-1	TRBD1	TRBD1
GCGCACACAGCAGGAGGACTCCGCCGTGTATCTCTGTGCCAGCAGCTTAGGTCCCGGCACTGAAGCTTTCTTTGGACAAGGCACCAGACTCACAGTTGTAACCCAGGACCACCCAGCAGAGGAGCCTGGTGCCCATGGCAGGGTCAGGCCAGGATGGGGGCTTTACCAGATCCCCCCAAGACGTGGCACCACTATGCGTG			T					TRBV7-8*01	TRBD1*01		TRBJ1-1*01						TGTGCCAGCAGCTTAGGTCCCGGCACTGAAGCTTTCTTT	CASSLGPGTEAFF																					250																																																																														39	13																	5c039a00acde910a471aa322	54				TRBV7	TRBV7-8	TRBJ1	TRBJ1-1	TRBD1	TRBD1
CCCTCAGAACCCAGGGACTCAGCTGTGTACTTCTGTGCCAGCAGTCCCCCCCCTGGGACTGAAGCTTTCTTTGGACAAGGCACCAGACTCACAGTTGTACAGAAGGTCCAGGAGTCCATGGCAGAGTGAGAGCAGATGTGGAATATTCTAGACCAGGCCCTCTGTGAGCATCCCCCAAGAATTTCAACCACTATGATGG			T					TRBV12-3*01	TRBD1*01		TRBJ1-1*01						TGTGCCAGCAGTCCCCCCCCTGGGACTGAAGCTTTCTTT	CASSPPPGTEAFF																					225																																																																														39	13																	5c039a01acde910a471ab8fe	54				TRBV12	TRBV12-3	TRBJ1	TRBJ1-1	TRBD1	TRBD1
GTCCGCCAGCACCAACCAGACATCTATGTACCTCTGTGCCAGCAGTTCCAACCCAGGGACTGAAGCTTTCTTTGGACAAGGCACCAGACTCACAGTTGTAACGAGGCCTACAGCCAGGAAACAAAAGGCCACACGACAGAGGAGCCTGATTCCCATGGCTGCTTTGAAGAAAGCCCCAAGATCGCCTACCACTAACTTAA			T					TRBV28*01	TRBD1*01		TRBJ1-1*01						TGTGCCAGCAGTTCCAACCCAGGGACTGAAGCTTTCTTT	CASSSNPGTEAFF																					235																																																																														39	13																	5c039a01acde910a471abca0	54				TRBV28	TRBV28	TRBJ1	TRBJ1-1	TRBD1	TRBD1
CACCTTGGAGCTGGGGGACTCGGCCCTTTATCTTTGCGCCAGTAGTGCCTCACCGGGCACTGAAGCTTTCTTTGAACAAGGCACCAGACTCACAGTTGTAACAAAGCAGCACCCAACAGAGCAGCCTGGAGCCCATGGCACAAAGGGGCAGGCAGCACTGTGTCTGTGCTCAGCCCCAAGACCATCAACCACTAGCACCG			T					TRBV5-1*01	TRBD1*01		TRBJ1-1*01						TGCGCCAGTAGTGCCTCACCGGGCACTGAAGCTTTCTTT	CASSASPGTEAFF																					211																																																																														39	13																	5c039a02acde910a471ad64e	54				TRBV5	TRBV5-1	TRBJ1	TRBJ1-1	TRBD1	TRBD1
CACCTTGGAGCTGGGGGACTCGGCCCTTTATCTTTGCGCCAGTAGTGCCTCACCGGGCACTGAAGCTTTCTTTGGACAAGGCACCAGACTCACAGTTGTAACAAAGCAGCACCCAACAGAGCAGCCTGGAGCCCATGGCACAAAGGGGCAGGCAGCACTGTGTCTGTGCTCAGCCCCAAGACCATCAACCACTAGCACCG			T					TRBV5-1*01	TRBD1*01		TRBJ1-1*01						TGCGCCAGTAGTGCCTCACCGGGCACTGAAGCTTTCTTT	CASSASPGTEAFF																					211																																																																														39	13																	5c039a03acde910a471ae22e	54				TRBV5	TRBV5-1	TRBJ1	TRBJ1-1	TRBD1	TRBD1
CCAGCCCTCAGAACCCAGGGACTCAGCTGTGTACTTCTGTGCCAGCAGTGAACCTGGAACTGAAGCTTTCTTTGGACAAGGCACCAGACTCACAGTTGTACAGAAGGTCCAGGAGTCCATGGCAGAGTGAGAGCAGATGTGGAATATTCTAGACCAGGCCCTCTGTGAGCATCCCCCAAGAAAGTATACCACTATCAGAG			T					TRBV12-3*01			TRBJ1-1*01						TGTGCCAGCAGTGAACCTGGAACTGAAGCTTTCTTT	CASSEPGTEAFF																					245																																																																														36	12																	5c039a03acde910a471ae8fa	54				TRBV12	TRBV12-3	TRBJ1	TRBJ1-1
GCACACAGCAGGAGGACTCCGCCGTGTATCTCTGTGCCAGCAGCTTAGGTCCCGGCACTGAAGCTTTCTTTGGACAAGGCACCAGACTCACAGTTGTACAGCAGAGGAGCCTGGTGCCCATGGCAGGGTCAGGCCAGGATGGGGGCTTTACCAGATCAGTGTCACTGTGTCCCCCAAGATACGCAACCACTAGGTTGG			T					TRBV7-8*01	TRBD1*01		TRBJ1-1*01						TGTGCCAGCAGCTTAGGTCCCGGCACTGAAGCTTTCTTT	CASSLGPGTEAFF																					240																																																																														39	13																	5c039a03acde910a471af7f5	54				TRBV7	TRBV7-8	TRBJ1	TRBJ1-1	TRBD1	TRBD1
CCCAGGGACTCAGCTGTGTACTTCTGTGCCAGCAGTTTATTGGGGTCGGGGCCTGGCACTGAAGCTTTCTTTGGACAAGGCACCAGACTCACAGTTGTAGCAGAAGGTCCAGGAGTCCATGGCAGAGTGAGAGCAGATGTGGAATATTCTAGACCAGGCCCTCTGTGAGCATCCCCCAAATAGACTACCACTATAGGTA			T					TRBV12-4*02	TRBD2*01		TRBJ1-1*01						TGTGCCAGCAGTTTATTGGGGTCGGGGCCTGGCACTGAAGCTTTCTTT	CASSLLGSGPGTEAFF																					200																																																																														48	16																	5c039a03acde910a471af87e	54				TRBV12	TRBV12-4	TRBJ1	TRBJ1-1	TRBD2	TRBD2
GTCCGCCAGCACCAACCAGACATCTATGTACCTCTGTGCCAGCAGTTCCAACCCAGGGACTGAAGCTTTCTTTGGACAAGGCACCAGACTCACAGTTGTAACGAGGCCTACAGCCAGGAAACAAAAGGCCACACGACAGAGGAGCCTGATTCCCATGGCTGCTTTGAAGAAAGCCCCAAGATCGCCTACCACTAACTTAA			T					TRBV28*01	TRBD1*01		TRBJ1-1*01						TGTGCCAGCAGTTCCAACCCAGGGACTGAAGCTTTCTTT	CASSSNPGTEAFF																					235																																																																														39	13																	5c039a04acde910a471b0086	54				TRBV28	TRBV28	TRBJ1	TRBJ1-1	TRBD1	TRBD1
GAGCAACATGAGCCCTGAAGACAGCAGCATATATCTCTGCAGCGTGACAGCACCGGGGACTGAAGCTTTCTTTGGACAAGGCACCAGACTCACAGTTGTACTTGGCTAGTCCCAGGAGAAGGAGCAGAAGACTCAGCATCTTCAAGTGATGGCCTCTCCCCTGAGAAAAGGCCCCCAAGATGAGCAACCACTAGCACTG			T					TRBV29-1*01	TRBD1*01		TRBJ1-1*01						TGCAGCGTGACAGCACCGGGGACTGAAGCTTTCTTT	CSVTAPGTEAFF																					225																																																																														36	12																	5c039a04acde910a471b155c	54				TRBV29	TRBV29-1	TRBJ1	TRBJ1-1	TRBD1	TRBD1
GCGCACACAGCAGGAGGACTCGGCCGTGTATCTCTGTGCCAGCAGCTTAGCGCCAGGCACTGAAGCTTTCTTTGGACAAGGCACCAGACTCACAGTTGTAGGAGACTCCAGCTCCTGTGTGATCTGCCCCCAGGAGACAGAAGGCCACCCAGAAGAGGAGCCTGGTGCCCATCCCCCAAAATCGCTAACCACTATATTAC			T					TRBV7-2*01			TRBJ1-1*01						TGTGCCAGCAGCTTAGCGCCAGGCACTGAAGCTTTCTTT	CASSLAPGTEAFF																					265																																																																														39	13																	5c039a05acde910a471b36c6	54				TRBV7	TRBV7-2	TRBJ1	TRBJ1-1
GAAGACTCGGCCCTGTATCTCTGCGCCAGCAGCCTCCGCCCGGGGCCGGGCACTGAAGCTTTCTTTGGACAAGGCACCAGACTCACAGTTGTACCCGTTTCCATGGGGACCGCTCCCAGGAGACAGAGAACCGCACAGCAGAGCAGCCTGCAGCCCATGCTAGCCCCCCCAAAATATAAGACCACTAAGCCTC			T					TRBV4-3*01	TRBD1*01		TRBJ1-1*01						TGCGCCAGCAGCCTCCGCCCGGGGCCGGGCACTGAAGCTTTCTTT	CASSLRPGPGTEAFF																					170																																																																														45	15																	5c039a05acde910a471b38d3	54				TRBV4	TRBV4-3	TRBJ1	TRBJ1-1	TRBD1	TRBD1
GAGCAACATGAGCCCTGAAGACAGCAGCATATATCTCTGCAGCGTGACAGCACCGGGGACTGAAGCTTTCTTTGGACAAGGCACCAGACTCACAGTTGTAACAGAGCCTAGTCCCAGGAGAAGGAGCAGAAGACTCAGCATCTTCAAGTGATGGCCTCTCCCCTGAGAAAAGCCCCCAAGATCAGTCACCACTAGATTCT			T					TRBV29-1*01	TRBD1*01		TRBJ1-1*01						TGCAGCGTGACAGCACCGGGGACTGAAGCTTTCTTT	CSVTAPGTEAFF																					225																																																																														36	12																	5c039a05acde910a471b3abc	54				TRBV29	TRBV29-1	TRBJ1	TRBJ1-1	TRBD1	TRBD1
GAGCAACATGAGCCCTGAAGACAGCAGCATATATCTCTGCAGCGTGACAGCACCGGGGACTGAAGCTTTCTTTGGACAAGGCACCAGACTCACAGTTGTAGACAGCACTGAACACAGAGCCTAGTCCCAGGAGAAGGAGCAGAAGACTCAGCATCTTCAAGTGATGGCCTCTCCCCTGAGAAAAGGCACCACTAGCCTGT			T					TRBV29-1*01	TRBD1*01		TRBJ1-1*01						TGCAGCGTGACAGCACCGGGGACTGAAGCTTTCTTT	CSVTAPGTEAFF																					225																																																																														36	12																	5c039a07acde910a471b555c	54				TRBV29	TRBV29-1	TRBJ1	TRBJ1-1	TRBD1	TRBD1
GAGCAACATGAGCCCTGAAGACAGCAGCATATATCTCTGCAGCGTGACAGCACCGGGGACTGAAGCTTTCTTTGGACAAGGCACCAGACTCACAGTTGTATGCTTGGCTAGTCCCAGGAGAAGGAGCAGAAGACTCAGCATCTTCAAGTGATGGCCTCTCCCCTGAGAAAAGCCCCCAAGACAATCTACCACTAAGATGT			T					TRBV29-1*01	TRBD1*01		TRBJ1-1*01						TGCAGCGTGACAGCACCGGGGACTGAAGCTTTCTTT	CSVTAPGTEAFF																					225																																																																														36	12																	5c039a07acde910a471b59e3	54				TRBV29	TRBV29-1	TRBJ1	TRBJ1-1	TRBD1	TRBD1
CCAGCCCTCAGAACCCAGGGACTCAGCTGTGTACTTCTGTGCCAGCAGTGAACCTGGAACTGAAGCTTTCTTTGGACAAGGCACCAGACTCACAGTTGTACAGAAGGTCCAGGAGTCCATGGCAGAGTGAGAGCAGATGTGGAATATTCTAGACCAGGCCCTCTGTGAGCATCCCCCAAGACTAGCTACCACTATACGCT			T					TRBV12-3*01			TRBJ1-1*01						TGTGCCAGCAGTGAACCTGGAACTGAAGCTTTCTTT	CASSEPGTEAFF																					245																																																																														36	12																	5c039a08acde910a471b6fa5	54				TRBV12	TRBV12-3	TRBJ1	TRBJ1-1
CCCTCCCAAACATCTGTGTACTTCTGTGCCAGCACCGACTCCCCGATCAGGCCGGGCACTGAAGCTTTCTTTGGACAAGGCACCAGACTCACAGTTGTAAAAAGGCCCCACAGCACAGGAGCCCGAGGCTCATGGCAGGAACTGCAGGATGGAGGGGTCCTCTGGGTCTGTCCCCCAAGACAACGTACCACTATTTTAA			T					TRBV6-2*01	TRBD1*01		TRBJ1-1*01						TGTGCCAGCACCGACTCCCCGATCAGGCCGGGCACTGAAGCTTTCTTT	CASTDSPIRPGTEAFF																					170																																																																														48	16																	5c039a08acde910a471b7728	54				TRBV6	TRBV6-2	TRBJ1	TRBJ1-1	TRBD1	TRBD1
TCGGCCCTGTATCTCTGCGCCAGCAGCCTCCGCCCGGGGCCGGGCACTGAAGCTTTCTTTGGACAATGCACCAGACTCACAGTTGTACTCTGGGTGAGGTGCTGGGCTCTGGTCTCCTTGGCCTTGGTTGGTGGTTTTTCCTGTGATGTCACTGCTCCTCCCCCAAGATTATATACCACTATAATTT			T					TRBV4-3*01	TRBD1*01		TRBJ1-1*01						TGCGCCAGCAGCCTCCGCCCGGGGCCGGGCACTGAAGCTTTCTTT	CASSLRPGPGTEAFF																					140																																																																														45	15																	5c039a08acde910a471b7cc3	54				TRBV4	TRBV4-3	TRBJ1	TRBJ1-1	TRBD1	TRBD1
GAGCAACATGAGCCCTGAAGACAGCAGCATATATCTCTGCAGCGTGACAGCACCGGGGACTGAAGCTTTCTTTGGACAAGGCACCAGACTCACAGTTGTAACAGAGCCTAGTCCCAGGAGAAGGAGCAGAAGACTCAGCATCTTCAAGTGATGGCCTCTCCCCTGAGAAAAGCCCCCAAGAGAACTTACCACTAATAGAT			T					TRBV29-1*01	TRBD1*01		TRBJ1-1*01						TGCAGCGTGACAGCACCGGGGACTGAAGCTTTCTTT	CSVTAPGTEAFF																					225																																																																														36	12																	5c039a08acde910a471b8129	54				TRBV29	TRBV29-1	TRBJ1	TRBJ1-1	TRBD1	TRBD1
GAGCAACATGAGCCCTGAAGACAGCAGCATATATCTCTGCAGCGTGACAGCACCGGGGACTGAAGCTTTCTTTGGACAAGGCACCAGACCCACAGTTGTACAGAGCCTAGTCCCAGGAGAAGGAGCAGAAGACTCAGCATCTTCAAGTGATGGCCTCTCCCCTGAGAAAAAGCCCCCAAGAAAGGCGACCACTACGTCCC			T					TRBV29-1*01	TRBD1*01		TRBJ1-1*01						TGCAGCGTGACAGCACCGGGGACTGAAGCTTTCTTT	CSVTAPGTEAFF																					225																																																																														36	12																	5c039a08acde910a471b86b1	54				TRBV29	TRBV29-1	TRBJ1	TRBJ1-1	TRBD1	TRBD1
GTCCGCCAGCACCAACCAGACATCTATGTACCTCTGTGCCAGCAGGCCCCACCCGGGGACTGAAGCTTTCTTTGGACAAGGCACCAGACTCACAGTTGTACCTACAGCCAGGAAACAAAAGGCCACACGACAGAGGAGCCTGATTCCCATGGCTGCTTTGAAGAAAGAATAGCCCCCAAGATGCAGCACCACTACCGATT			T					TRBV28*01	TRBD2*01		TRBJ1-1*01						TGTGCCAGCAGGCCCCACCCGGGGACTGAAGCTTTCTTT	CASRPHPGTEAFF																					225																																																																														39	13																	5c039a08acde910a471b8e20	54				TRBV28	TRBV28	TRBJ1	TRBJ1-1	TRBD2	TRBD2
CACAGCAGGAGGACTCCGCCGTGTATCTCTGTGCCAGCAGCTTAGGTCCCGGCACTGAAGCTTTCTTTGGACAAGGCACCAGACTCACAGTTGTAACCCAGGACCACCCAGCAGAGGAGCCTGGTGCCCATGGCAGGGTCAGGCCAGGATGGGGGCTTTACCAGATCCCCCCAAGAAATTCAACCACTAGTTGTC			T					TRBV7-8*01	TRBD1*01		TRBJ1-1*01						TGTGCCAGCAGCTTAGGTCCCGGCACTGAAGCTTTCTTT	CASSLGPGTEAFF																					225																																																																														39	13																	5c039a0aacde910a471ba917	54				TRBV7	TRBV7-8	TRBJ1	TRBJ1-1	TRBD1	TRBD1
GAGCAACATGAGCCCTGAAGACAGCAGCATATATCTCTGCAGCGTGACAGCACCGGGGACTGAAGCTTTCTTTGGACAAGGCACCAGACTCACAGTTGTATGCTTGGCTAGTCCCAGGAGAAGGAGCAGAAGACTCAGCATCTTCAAGTGATGGCCTCTCCCCTGAGAAAAGCCCCCAAGACCGAGCACCACTATTTAGG			T					TRBV29-1*01	TRBD1*01		TRBJ1-1*01						TGCAGCGTGACAGCACCGGGGACTGAAGCTTTCTTT	CSVTAPGTEAFF																					225																																																																														36	12																	5c039a0bacde910a471bc35a	54				TRBV29	TRBV29-1	TRBJ1	TRBJ1-1	TRBD1	TRBD1
GAGCAACATGAGCCCTGAAGACAGCAGCATATATCTCTGCAGCGTGACAGCACCGGGGACTGAAGCTTTCTTTGGACAAGGCACCAGACTCACAGTTGTAGACAGCACTGAACACAGAGCCTAGTCCCAGGAGAAGGAGCAGAAGACTCAGCATCTTCAAGTGATGGCCTCTCCCCTGAGAAAAGCCACCACTATCTAAT			T					TRBV29-1*01	TRBD1*01		TRBJ1-1*01						TGCAGCGTGACAGCACCGGGGACTGAAGCTTTCTTT	CSVTAPGTEAFF																					225																																																																														36	12																	5c039a0bacde910a471bc651	54				TRBV29	TRBV29-1	TRBJ1	TRBJ1-1	TRBD1	TRBD1
GAGCAACATGAGCCCTGAAGACAGCAGCATATATCTCTGCAGCGTGACAGCACCGGGGACTGAAGCTTTCTTTGGACAAGGCACCAGACTCACAGTTGTAACAGAGCCTAGTCCCAGGAGAAGGAGCAGAAGACTCAGCATCTTCAAGTGATGGCCTCTCCCCTGAGAAAAGCCCCCAAGAGAACTTACCACTAATAGAT			T					TRBV29-1*01	TRBD1*01		TRBJ1-1*01						TGCAGCGTGACAGCACCGGGGACTGAAGCTTTCTTT	CSVTAPGTEAFF																					225																																																																														36	12																	5c039a0bacde910a471bc7a8	54				TRBV29	TRBV29-1	TRBJ1	TRBJ1-1	TRBD1	TRBD1
GAGCAACATGAGCCCTGAAGACAGCAGCATATATCTCTGCAGCGTGACAGCACCGGGGACTGAAGCTTTCTTTGGACAAGGCTCCAGACTCACAGTTGTGACAGAGCCTAGTCCCAGGAGAAGGAGCAGAAGACTCAGCATCTTCAAGTGATGGCCTCTCCCCTGAGAAAAGCCCCCAAGAGTCATGACCACTAACCTTA			T					TRBV29-1*01	TRBD1*01		TRBJ1-1*01						TGCAGCGTGACAGCACCGGGGACTGAAGCTTTCTTT	CSVTAPGTEAFF																					225																																																																														36	12																	5c039a0bacde910a471bccc5	54				TRBV29	TRBV29-1	TRBJ1	TRBJ1-1	TRBD1	TRBD1
CATCTGTGTACTTCTGTGCCAGCAGTTACCCGGGGACTGAAGCTTTCTTTGGACAAGGCACCAGACTCACAGTTGTACAGGAGCCCGAGGCTCATGGCAGGAACTGCAGGATGGAGGGGTCCTCTGGGTCTGTGCATTGGTGAAAAGGCCCCCAAGAGTGTGAACCACTACGAGAA			T					TRBV6-2*01			TRBJ1-1*01						TGTGCCAGCAGTTACCCGGGGACTGAAGCTTTCTTT	CASSYPGTEAFF																					146																																																																														36	12																	5c039a0bacde910a471bcd32	54				TRBV6	TRBV6-2	TRBJ1	TRBJ1-1
GAGCAACATGAGCCCTGAAGACAGCAGCATATATCTCTGCAGCGTGACAGCACCGGGGACTGAAGCTTTCTTTGGACAAGGCACCAGACTCACAGTTGTAACAGAGCCTAGTCCCAGGAGAAGGAGCAGAAGACTCAGCATCTTCAAGTGATGGCCTCTCCCCTGAGAAAAGCCCCCAAGATCAGTCACCACTAGATTCT			T					TRBV29-1*01	TRBD1*01		TRBJ1-1*01						TGCAGCGTGACAGCACCGGGGACTGAAGCTTTCTTT	CSVTAPGTEAFF																					225																																																																														36	12																	5c039a0bacde910a471bd349	54				TRBV29	TRBV29-1	TRBJ1	TRBJ1-1	TRBD1	TRBD1
GGAGTCCGCCAGCACCAACCAGACATCTATGTACCTCTGTGCCTCCAAAGGTCCGGGGACTGAAGCTTTCTTTGGACAAGGCACCAGACTCACAGTTGTAACGAGGCCTACAGCCAGGAAACAAAAGGCCACACGAGAGGAGCCTGATTCCCATGGCTGCTTTGAAGAAAGACCCCCAAGACTCCATACCACTATGTGGA			T					TRBV28*01	TRBD1*01		TRBJ1-1*01						TGTGCCTCCAAAGGTCCGGGGACTGAAGCTTTCTTT	CASKGPGTEAFF																					215																																																																														36	12																	5c039a0bacde910a471bd399	54				TRBV28	TRBV28	TRBJ1	TRBJ1-1	TRBD1	TRBD1
GGGGACTCAGCTTTGTATTTCTGTGCCAGCAGCCAGGGGCCTGGCACTGAAGCTTTCTTTGGACAAGGCACCAGACTCACAGTTGTATGCTCCCAGGAGACAAAAGGCCACACAGCAGAGGAGCCTGAAGCCCATGGCAGGATCTCCTAGCTTGGGGCTCCCCCAAGAGATATTACCACTATCTGTA			T					TRBV9*01	TRBD1*01		TRBJ1-1*01						TGTGCCAGCAGCCAGGGGCCTGGCACTGAAGCTTTCTTT	CASSQGPGTEAFF																					165																																																																														39	13																	5c039a0bacde910a471bd430	54				TRBV9	TRBV9	TRBJ1	TRBJ1-1	TRBD1	TRBD1
GCGAGGAGATTCGGCAGCTTATTTCTGTGCCAGCTCACCCCGACCTCAGGGGCCGGGGACTGAAGCTTTCTTTGGACAAGGCACCAGACTCACAGTTGTACTCTGGTGTCCATAGCAGAGTTGGCCATGGAGGGAGCCCACAGGCAGGGCAAAGGCACTTGCTGCAGCACGTCCCCCCAAGATTTACAACCCTATTAGGT			T					TRBV18*01	TRBD1*01		TRBJ1-1*01						TGTGCCAGCTCACCCCGACCTCAGGGGCCGGGGACTGAAGCTTTCTTT	CASSPRPQGPGTEAFF																					198																																																																														48	16																	5c039a0bacde910a471bd760	54				TRBV18	TRBV18	TRBJ1	TRBJ1-1	TRBD1	TRBD1
GAGCAACATGAGCCCTGAAGACAGCAGCATATATCTCTGCAGCGTGACAGCACCGGGGACTGAAGCTTTCTTTGGACAAGGCACCAGACTCACAGTTGTAACAGAGCCTAGTCCCAGGAGAAGGAGCAGAAGACTCAGCATCTTCAAGTGATGGCCTCTCCCCTGAGAAAAGCCCCCAAGATCTTCTACCACTACGTGAA			T					TRBV29-1*01	TRBD1*01		TRBJ1-1*01						TGCAGCGTGACAGCACCGGGGACTGAAGCTTTCTTT	CSVTAPGTEAFF																					225																																																																														36	12																	5c039a0bacde910a471bd915	54				TRBV29	TRBV29-1	TRBJ1	TRBJ1-1	TRBD1	TRBD1
AGCCCTCAGAACCCAGGGACTCAGCTGTGTACTTCTGTGCCAGCAGTGAACCTGGAACTGAAGCTTTCTTTGGACAAGGCACCAGACTCACAGTTGTACAGAAGGTCCAGGAGTCCATGGCAGAGTGAGAGCAGATGTGGAATATTCTAGACCAGGCCCTCTGTGAGCATCCCCCAAGACTAGCTACCACTATACGCT			T					TRBV12-3*01			TRBJ1-1*01						TGTGCCAGCAGTGAACCTGGAACTGAAGCTTTCTTT	CASSEPGTEAFF																					235																																																																														36	12																	5c039a0bacde910a471bdb39	54				TRBV12	TRBV12-3	TRBJ1	TRBJ1-1
CTCTCTGGAGCTGGGGGACTCAGCTTTGTATTTCTGTGCCAGCAGCCAGGGGCCTGGCACTGAAGCTTTCTTTGGACAAGGCACCAGACTCACAGTTGTATGCTCCCAGGAGACAAAAGGCCACACAGCAGAGGAGCCTGAAGCCCATGGCAGGATCTCCTAGCTTGGGGCTCCCCCAAGAGATATTACCACTATCTGTA			T					TRBV9*01	TRBD1*01		TRBJ1-1*01						TGTGCCAGCAGCCAGGGGCCTGGCACTGAAGCTTTCTTT	CASSQGPGTEAFF																					230																																																																														39	13																	5c039a0bacde910a471bdc3b	54				TRBV9	TRBV9	TRBJ1	TRBJ1-1	TRBD1	TRBD1
CCAGCCCTCAGAACCCAGGGACTCAGCTGTGTACTTCTGTGCCAGCAGTGAACCTGGAACTGAAGCTTTCTTTGGACAAGGCACCAGACTCACAGTTGTAGCAGAAGGTCCAGGAGTCCATGGCAGAGTGAGAGCAGATGTGGAATATTCTAGACCAGGCCCTCTGTGAGCATCCCCCAAACATACCACCACTAATGTCT			T					TRBV12-3*01			TRBJ1-1*01						TGTGCCAGCAGTGAACCTGGAACTGAAGCTTTCTTT	CASSEPGTEAFF																					245																																																																														36	12																	5c039a0bacde910a471bdee5	54				TRBV12	TRBV12-3	TRBJ1	TRBJ1-1
CAGCCCTCAGAACCCAGGGACTCAGCTGTGTACTTCTGTGCCAGCAGTGAACCTGGAACTGAAGCTTTCTTTGGACAAGGCACCAGACTCACAGTTGTACAGAAGGTCCAGGAGTCCATGGCAGAGTGAGAGCAGATGTGGAATATTCTAGACCAGGCCCTCTGTGAGCATCCCCCAAGACTCGTAACCACTATGGTGA			T					TRBV12-3*01			TRBJ1-1*01						TGTGCCAGCAGTGAACCTGGAACTGAAGCTTTCTTT	CASSEPGTEAFF																					240																																																																														36	12																	5c039a0cacde910a471bee33	54				TRBV12	TRBV12-3	TRBJ1	TRBJ1-1
GAGCAACATGAGCCCTGAAGACAGCAGCATATATCTCTGCAGCGTGACAGCACCGGGGACTGAAGCTTTCTTTGGACAAGGCACCAGACTCACAGTTGTAGACAGCACTGAACACAGAGCCTAGTCCCAGGAGAAGGAGCAGAAGACTCAGCATCTTCAAGTGATGGCCTCTCCCCTGAGAAAAAAAGCCACTATACTGT			T					TRBV29-1*01	TRBD1*01		TRBJ1-1*01						TGCAGCGTGACAGCACCGGGGACTGAAGCTTTCTTT	CSVTAPGTEAFF																					225																																																																														36	12																	5c039a0cacde910a471bf107	54				TRBV29	TRBV29-1	TRBJ1	TRBJ1-1	TRBD1	TRBD1
GACCAGTGCCCATCCTGAAGACAGCAGCTTCTACATCTGCAGTGCTAGGGTTCCGGGCACTGAAGCTTTCTTTGGACAAGGCACCAGACTCACAGTTGTAAGCCTGGCCCCAGAAGCAGCAGAAGCAGCAGCATCTTCCGTGATGGCCTCACACCACCTTCTCTGGGGAGAGTTCCCCCAATCACAGACCACTACCTATG			T					TRBV20-1*01			TRBJ1-1*01						TGCAGTGCTAGGGTTCCGGGCACTGAAGCTTTCTTT	CSARVPGTEAFF																					243																																																																														36	12																	5c039a0cacde910a471c0517	54				TRBV20	TRBV20-1	TRBJ1	TRBJ1-1
GGCCCTGTATCTCTGCGCCAGCAGCCCTCGAAGGTGGCCGGGCACTGAAGCTTTCTTTGGACAAGGCACCAGACTCACAGTTGTACCAGGAGACAGAGAACCGCACAGCAGAGCAGCCTGCAGCCCATGCTAGCCTCGGGTCTGAGATGGGGCCTCTCCCCCAAGATCATCAACCACTACCACTC			T					TRBV4-3*01	TRBD1*01		TRBJ1-1*01						TGCGCCAGCAGCCCTCGAAGGTGGCCGGGCACTGAAGCTTTCTTT	CASSPRRWPGTEAFF																					130																																																																														45	15																	5c039a0eacde910a471c1af1	54				TRBV4	TRBV4-3	TRBJ1	TRBJ1-1	TRBD1	TRBD1
CCAGCCCTCAGAACCCAGGGACTCAGCTGTGTACTTCTGTGCCAGCAGTGAACCTGGAACTGAAGCTTTCTTTGGACAAGGCACCAGACTCACAGTTGTACAGAAGGTCCAGGAGTCCATGGCAGAGTGAGAGCAGATGTGGAATATTCTAGACCAGGCCCTCTGTGAGCATCCCCCAAGATTACGAACCACTAATGGAC			T					TRBV12-3*01			TRBJ1-1*01						TGTGCCAGCAGTGAACCTGGAACTGAAGCTTTCTTT	CASSEPGTEAFF																					245																																																																														36	12																	5c039a0eacde910a471c1fe5	54				TRBV12	TRBV12-3	TRBJ1	TRBJ1-1
CAACATGAGCCCTGAAGACAGCAGCATATATCTCTGCAGCGTGACAGCACCGGGGACTGAAGCTTTCTTTGGACAAGGCACCAGACTCACAGTTGTATTGGCTAGTCCCAGGAGAAGGAGCAGAAGACTCAGCATCTTCAAGTGATGGCCTCTCCCCTGAGAAAAGGCCCCCAAGATGAGCAACCACTAGCACTG			T					TRBV29-1*01	TRBD1*01		TRBJ1-1*01						TGCAGCGTGACAGCACCGGGGACTGAAGCTTTCTTT	CSVTAPGTEAFF																					210																																																																														36	12																	5c039a0eacde910a471c25b3	54				TRBV29	TRBV29-1	TRBJ1	TRBJ1-1	TRBD1	TRBD1
CAGCACCAACCAGACATCTATGTACCTCTGTGCCAGCATCAGGGGCAGGGGGCCAGGCACTGAAGCTTTCTTTGGACAAGGCACCAGACTCACAGTTGTAGAGGCCTACAGCCAGGAAACAAAAGGCCACACGACAGAGGAGCCTGATTCCCATGGCTGCTTTGAAGCCCCCAAGAGCATTGACCACTAATTATC			T					TRBV28*01	TRBD1*01		TRBJ1-1*01						TGTGCCAGCATCAGGGGCAGGGGGCCAGGCACTGAAGCTTTCTTT	CASIRGRGPGTEAFF																					190																																																																														45	15																	5c039a0facde910a471c38a3	54				TRBV28	TRBV28	TRBJ1	TRBJ1-1	TRBD1	TRBD1
CAACATGAGCCCTGAAGACAGCAGCATATATCTCTGCAGCGTTCCAAGGGGGCCGGGCACTGAAGCTTTCTTTGGACAAGGCACCAGACTCACAGTTGTAGATGACAGCACTGAACACAGAGCCTAGTCCCAGGAGAAGGAGCAGAAGACTCAGCATCTTCAAGTGATGGCCTCTCCCCTGAGAAAAGGCACTAAGCCAT			T					TRBV29-1*01	TRBD1*01		TRBJ1-1*01						TGCAGCGTTCCAAGGGGGCCGGGCACTGAAGCTTTCTTT	CSVPRGPGTEAFF																					215																																																																														39	13																	5c039a0facde910a471c3923	54				TRBV29	TRBV29-1	TRBJ1	TRBJ1-1	TRBD1	TRBD1
GAGCAACATGAGCCCTGAAGACAGCAGCATATATCTCTGCAGCGTGACAGCACCGGGGACTGAAGCTTTCTTTGGACAAGGCACCAGACTCACAGTTGTAGACAGCACTGAACACAGAGCCTAGTCCCAGGAGAAGGAGCAGAAGACTCAGCATCTTCAAGTGATGGCCTCTCCCCTGAGAAAAGCCACCACTACATGCG			T					TRBV29-1*01	TRBD1*01		TRBJ1-1*01						TGCAGCGTGACAGCACCGGGGACTGAAGCTTTCTTT	CSVTAPGTEAFF																					225																																																																														36	12																	5c039a0facde910a471c48ff	54				TRBV29	TRBV29-1	TRBJ1	TRBJ1-1	TRBD1	TRBD1
GAGCAACATGAGCCCTGAAGACAGCAGCATATATCTCTGCAGCGTGACAGCACCGGGGACTGAAGCTTTCTTTGGACAAGGCACCAGACTCACAGTTGTACACAGAGCCTAGTCCCAGGAGAAGGAGCAGAAGACTCAGCATCTTCAAGTGATGGCCTCTCCCCTGAGAAAAGCCCCAAGATTTCGCACCACTACAGGAC			T					TRBV29-1*01	TRBD1*01		TRBJ1-1*01						TGCAGCGTGACAGCACCGGGGACTGAAGCTTTCTTT	CSVTAPGTEAFF																					225																																																																														36	12																	5c039a0facde910a471c53bd	54				TRBV29	TRBV29-1	TRBJ1	TRBJ1-1	TRBD1	TRBD1
GCGCACACAGCAGGAGGACTCCGCCGTGTATCTCTGTGCCAGCAGCTTAGGTCCCGGCACTGAAGCTTTCTTTGGACAATGCACCAGACTCACAGTTGTACCCAGGACCACCCAGCAGAGGAGCCTGGTGCCCATGGCAGGGTCAGGCCAGGATGGGGGCTTTACCAGATCCCCCCAAGAGCGTTGACCACTAGCTCA			T					TRBV7-8*01	TRBD1*01		TRBJ1-1*01						TGTGCCAGCAGCTTAGGTCCCGGCACTGAAGCTTTCTTT	CASSLGPGTEAFF																					250																																																																														39	13																	5c039a11acde910a471c7344	54				TRBV7	TRBV7-8	TRBJ1	TRBJ1-1	TRBD1	TRBD1
GTCGCCCAGCCCCAACCAGACCTCTCTGTACTTCTGTGCCAGCAGTTTGGGTCCGGGCACTGAAGCTTTCTTTGGACAAGGCACCAGACTCACAGTTGTAAGCCAAGGAGCTGGGGGCCCATGGCAGCATCAGGCAGGTGTCTGCCAGTTCTGGGGGCTCCAGGTGGTTTCTCCCCCAAGATGTCGAACCACTAATTGTC			T					TRBV27*01	TRBD1*01		TRBJ1-1*01						TGTGCCAGCAGTTTGGGTCCGGGCACTGAAGCTTTCTTT	CASSLGPGTEAFF																					240																																																																														39	13																	5c039a12acde910a471c89c4	54				TRBV27	TRBV27	TRBJ1	TRBJ1-1	TRBD1	TRBD1
CCCAGGGACTCAGCTGTGTACTTCTGTGCCAGCAGTGAACCTGGAACTGAAGCTTTCTTTGGACAAGGCACCAGACTCACAGTTGTAGCAGAAGGTCCAGGAGTCCATGGCAGAGTGAGAGCAGATGTGGAATATTCTAGACCAGGCCCTCTGTGAGCATCCCCCAAACATCCCACCACTAATGTCT			T					TRBV12-3*01			TRBJ1-1*01						TGTGCCAGCAGTGAACCTGGAACTGAAGCTTTCTTT	CASSEPGTEAFF																					180																																																																														36	12																	5c039a13acde910a471cb837	54				TRBV12	TRBV12-3	TRBJ1	TRBJ1-1
GTCCACAAAGCTGGAGGACTCAGCCATGTACTTCTGTGCCAGCAACTTTCACCCCGGGACTGAAGCTTTCTTTGGACAAGGCACCAGACTCACAGTTGTATCCTGCTTTCAAGAGACTAAAAATTGCCCAGCATACGAGCCAGGTATCCATGGCAGGATCACAGCAGGAATGCCCCCAAGATCGTAGACCACTATCGCAG			T					TRBV2*01	TRBD1*01		TRBJ1-1*01						TGTGCCAGCAACTTTCACCCCGGGACTGAAGCTTTCTTT	CASNFHPGTEAFF																					220																																																																														39	13																	5c039a13acde910a471cc152	54				TRBV2	TRBV2	TRBJ1	TRBJ1-1	TRBD1	TRBD1
GATCCAGCCCTCAGAACCCAGGGACTCAGCTGTGTACTTCTGTGCCAGCAGTCCGGGCACTGAAGCTTTCTTTGGACAAGGCACCAGACTCACAGTTGTAGCAGAAGGTCCAGGAGTCCATGGCAGAGTGAGAGCAGATGTGGAATATTCTAGACCAGGCCCTCTGTGAGCATCCCCCAGACCTGTCACCACTATCTATA			T					TRBV12-3*01	TRBD1*01		TRBJ1-1*01						TGTGCCAGCAGTCCGGGCACTGAAGCTTTCTTT	CASSPGTEAFF																					260																																																																														33	11																	5c039a15acde910a471cd5a1	54				TRBV12	TRBV12-3	TRBJ1	TRBJ1-1	TRBD1	TRBD1
CCAGCCCTCAGAACCCAGGGACTCAGCTGTGTACTTCTGTGCCAGCAGTGAACCTGGAACTGAAGCTTTCTTTGGACAAGGCACCAGACTCACAGTTGTACAGAAGGTCCAGGAGTCCATGGCAGAGTGAGAGCAGATGTGGAATATTCTAGACCAGGCCCTCTGTGAGCATCCCCCAAGATTGGATACCACTAGTAGTG			T					TRBV12-3*01			TRBJ1-1*01						TGTGCCAGCAGTGAACCTGGAACTGAAGCTTTCTTT	CASSEPGTEAFF																					245																																																																														36	12																	5c039a15acde910a471ce18f	54				TRBV12	TRBV12-3	TRBJ1	TRBJ1-1
GAGCAACATGAGCCCTGAAGACAGCAGCATATATCTCTGCAGCGTGACAGCACCGGGGACTGAAGCTTTCTTTGGACAAGGCACCAGACTCACAGTTGTAGCTTGGCTAGTCCCAGGAGAAGGAGCAGAAGACTCAGCATCTTCAAGTGATGGCCTCTCCCCTGAGAAAAGGCCCCCAAGATGAGCAACCACTAGCACTG			T					TRBV29-1*01	TRBD1*01		TRBJ1-1*01						TGCAGCGTGACAGCACCGGGGACTGAAGCTTTCTTT	CSVTAPGTEAFF																					225																																																																														36	12																	5c039a15acde910a471ce36f	54				TRBV29	TRBV29-1	TRBJ1	TRBJ1-1	TRBD1	TRBD1
GCGCACACAGCAGGAGGACTCCGCCGTGTATCTCTGTGCCAGCAGCTTAGGTCCCGGCACTGAAGCTTTCTTTGGACAAGGCACCAGACTCACAGTTGTACCCAGCAGAGGAGCCTGGTGCCCATGGCAGGGTCAGGCCAGGATGGGGGCTTTACCAGATCAGTGTCACTGTCCCCCAAGATCCACTACCACTACTCTTT			T					TRBV7-8*01	TRBD1*01		TRBJ1-1*01						TGTGCCAGCAGCTTAGGTCCCGGCACTGAAGCTTTCTTT	CASSLGPGTEAFF																					250																																																																														39	13																	5c039a15acde910a471ceccf	54				TRBV7	TRBV7-8	TRBJ1	TRBJ1-1	TRBD1	TRBD1
CAACATGAGCCCTGAAGACAGCAGCATATATCTCTGCAGCGTTCCAAGGGGGCCGGGCACTGAAGCTTTCTTTGGACAAGGCACCAGACTCACAGTTGTAGATGACAGCACTGAACACAGAGCCTAGTCCCAGGAGAAGGAGCAGAAGACTCAGCATCTTCAAGTGATGGCCTCTCCCCTGAGAAAAGGCACTAAGCCAT			T					TRBV29-1*01	TRBD1*01		TRBJ1-1*01						TGCAGCGTTCCAAGGGGGCCGGGCACTGAAGCTTTCTTT	CSVPRGPGTEAFF																					215																																																																														39	13																	5c039a16acde910a471cfbc2	54				TRBV29	TRBV29-1	TRBJ1	TRBJ1-1	TRBD1	TRBD1
GGAGCTGGGGGACTCGGCCCTTTATCTTTGCGCCAGCATTATGTTCCGGTCTCCGGGCACTGAAGCTTTCTTTGGACAAGGCACCAGACTCACAGTTGTAAAGCAGATGGAGAATGAGCACCGGAGACAGCCTGGTGGTGCCTCCCCATGGTAAAGTGGAAGACACAGGGGTCCCCCAAGACTGTCGACCACTAGACCGC			T					TRBV5-1*01	TRBD1*01		TRBJ1-1*01						TGCGCCAGCATTATGTTCCGGTCTCCGGGCACTGAAGCTTTCTTT	CASIMFRSPGTEAFF																					190																																																																														45	15																	5c039a16acde910a471d01d4	54				TRBV5	TRBV5-1	TRBJ1	TRBJ1-1	TRBD1	TRBD1
TGGAGCTGGGGGACTCGGCCCTTTATCTTTGCGCCAGCATTATTTCCGGTCTCCGGGCACTGAAGCTTTCTTTGGACAAGGCACCAGACTCACAGTTGTACCAGGAGACAAAGCAGCACCCAACAGAGCAGCCTGGAGCCCATGGCACAAAGGGGCAGGCAGCACTGTGTCTCCCCCAAGACCTTTCACCACTATCCCCC			T					TRBV5-1*01	TRBD1*01		TRBJ1-1*01						TGCGCCAGCATTATTTCCGGTCTCCGGGCACTGAAGCTTTCTTT	CASIISG_PGTEAFF																					195																																																																														44	15																	5c039a16acde910a471d0e55	54				TRBV5	TRBV5-1	TRBJ1	TRBJ1-1	TRBD1	TRBD1
CTCTGTACTTCTGTGCCAGCAGTTTGGGTCCGGGCACTGAAGCTTTCTTTGGACAAGGCACCAGACTCACAGTTGTAAGCCAAGGAGCTGGGGGCCCATGGCAGCATCAGGCAGGTGTCTGCCAGTTCTGGGGGCTCCAGGTGGTTTCTCCCCCAAGAAGTCAGACCACTAAGTCAC			T					TRBV27*01	TRBD1*01		TRBJ1-1*01						TGTGCCAGCAGTTTGGGTCCGGGCACTGAAGCTTTCTTT	CASSLGPGTEAFF																					125																																																																														39	13																	5c039a16acde910a471d10f8	54				TRBV27	TRBV27	TRBJ1	TRBJ1-1	TRBD1	TRBD1
AGCAACATGAGCCCTGAAGACAGCAGCATATATCTCTGCAGCGTGACAGCACCGGGGACTGAAGCTTTCTTTGGACAAGGCACCAGACTCACAGTTGTAACACAGAGCCTAGTCCCAGGAGAAGGAGCAGAAGACTCAGCATCTTCAAGTGATGGCCTCTCCCCTGAGAAAGCCCCAAGACGTTGTACCACTAAAGGTT			T					TRBV29-1*01	TRBD1*01		TRBJ1-1*01						TGCAGCGTGACAGCACCGGGGACTGAAGCTTTCTTT	CSVTAPGTEAFF																					220																																																																														36	12																	5c039a16acde910a471d1645	54				TRBV29	TRBV29-1	TRBJ1	TRBJ1-1	TRBD1	TRBD1
GGAGGACTCCGCCGTGTATCTCTGTGCCAGCAGCTTAGGTCCCGGCACTGAAGCTTTCTTTGGACAAGGCACCAGATTCACAGTTGTACCCAGGACCACCCAGCAGAGGAGCCTGGTGCCCATGGCAGGGTCAGGCCAGGATGGGGGCTTTACCAGATCCCCCCAAGAGCGTTGACCACTAGCTCA			T					TRBV7-8*01	TRBD1*01		TRBJ1-1*01						TGTGCCAGCAGCTTAGGTCCCGGCACTGAAGCTTTCTTT	CASSLGPGTEAFF																					190																																																																														39	13																	5c039a17acde910a471d25d3	54				TRBV7	TRBV7-8	TRBJ1	TRBJ1-1	TRBD1	TRBD1
AGCCAGAAGACTCGGCCCTGTATCTCTGCGCCAGCAGCCAGGGGACCCCGGGCACTGAAGCTTTCTTTGGACAAGGCACCAGACTCACAGTTGTAGGACCGCTCCCAGGAGACAGAGAACCGCACAGCAGAGCAGCCTGCAGCCCATGCTAGCCTCGGGTCTGAGATCCCCCAAGAGTGATTACCACTATTTCTG			T					TRBV4-3*01	TRBD2*01		TRBJ1-1*01						TGCGCCAGCAGCCAGGGGACCCCGGGCACTGAAGCTTTCTTT	CASSQGTPGTEAFF																					200																																																																														42	14																	5c039a17acde910a471d273b	54				TRBV4	TRBV4-3	TRBJ1	TRBJ1-1	TRBD2	TRBD2
GTCCGCCAGCACCAACCAGACATCTATGTACCTCTGTGCCAGCAGGCCCCACCCGGGGACTGAAGCTTTCTTTGGACAAGGCACCAGACTCACAGTTGTACCTACAGCCAGGAAACAAAAGGCCACACGACAGAGGAGCCTGATTCCCATGGCTGCTTTGAAGAAAGAATAGCCCCCAAGATGCAGCACCACTACCGATT			T					TRBV28*01	TRBD2*01		TRBJ1-1*01						TGTGCCAGCAGGCCCCACCCGGGGACTGAAGCTTTCTTT	CASRPHPGTEAFF																					225																																																																														39	13																	5c039a19acde910a471d540a	54				TRBV28	TRBV28	TRBJ1	TRBJ1-1	TRBD2	TRBD2
AGAACCCAGGGACTCAGCTGTGTACTTCTGTGCCAGCAGTGAACCTGGAACTGAAGCTTTCTTTGGACAATGCACCAGACTCACAGTTGTAAGAAGGTCCAGGAGTCCATGGCAGAGTGAGAGCAGATGTGGAATATTCTAGACCAGGCCCTCTGTGAGCATGCCCCCAAGACTTGACACCACTAAATTGA			T					TRBV12-3*01			TRBJ1-1*01						TGTGCCAGCAGTGAACCTGGAACTGAAGCTTTCTTT	CASSEPGTEAFF																					200																																																																														36	12																	5c039a19acde910a471d57da	54				TRBV12	TRBV12-3	TRBJ1	TRBJ1-1
GCAGCCAGAAGACTCGGCCCTGTATCTCTGCGCCAGCAGCCTCCGCCCGGGGCCGGGCACTGAAGCTTTCTTTGGACAAGGCACCAGACTCACAGTTGTACCCGTTTCCATGGGGACCGCTCCCAGGAGACAGAGAACCGCACAGCAGAGCAGCCTGCAGCCCATGCTAGCCCCCCCAAGATATAAGACCACTAAGCCTC			T					TRBV4-3*01	TRBD1*01		TRBJ1-1*01						TGCGCCAGCAGCCTCCGCCCGGGGCCGGGCACTGAAGCTTTCTTT	CASSLRPGPGTEAFF																					205																																																																														45	15																	5c039a19acde910a471d6314	54				TRBV4	TRBV4-3	TRBJ1	TRBJ1-1	TRBD1	TRBD1
GAGCAACATGAGCCCTGAAGACAGCAGCATATATCTCTGCAGCGTGACAGCACCGGGGACTGAAGCTTTCTTTGGACAAGGCACCAGACTCACAGTTGTAACAGAGCCTAGTCCCAGGAGAAGGAGCAGAAGACTCAGCATCTTCAAGTGATGGCCTCTCCCCTGAGAAAAGCCCCCAAGATCTTCTACCACTACGTGAA			T					TRBV29-1*01	TRBD1*01		TRBJ1-1*01						TGCAGCGTGACAGCACCGGGGACTGAAGCTTTCTTT	CSVTAPGTEAFF																					225																																																																														36	12																	5c039a19acde910a471d64d6	54				TRBV29	TRBV29-1	TRBJ1	TRBJ1-1	TRBD1	TRBD1
CCCAGGGACTCAGCTGTGTACTTCTGTGCCAGCAGTTTATTGGGGTCGGGGCCTGGCACTGAAGCTTTCTTTGGACAAGGCACCAGACTCACAGTTGTACAGAAGGTCCAGGAGTCCATGGCAGAGTGAGAGCAGATGTGGAATATTCTAGACCAGGCCCTCTGTGAGCATCCCCCAAGACCCCATACCACTACGTCGG			T					TRBV12-4*02	TRBD2*01		TRBJ1-1*01						TGTGCCAGCAGTTTATTGGGGTCGGGGCCTGGCACTGAAGCTTTCTTT	CASSLLGSGPGTEAFF																					200																																																																														48	16																	5c039a1aacde910a471d6b1e	54				TRBV12	TRBV12-4	TRBJ1	TRBJ1-1	TRBD2	TRBD2
CAGCAGGAGGACTCGGCCGTGTATCTCTGTGCCAGCAGCTTAGCGCCAGGCACTGAAGCTTTCTTTGGACAAGGCACCAGACTCACAGTTGTAGGAGACTCCAGCTCCTGTGTGATCTGCCCCCAGGAGACAGAAGGCCACCCAGAAGAGGAGCCTGGTGCCCATCCCCCAAGAACCCACACCACTATGCATG			T					TRBV7-2*01			TRBJ1-1*01						TGTGCCAGCAGCTTAGCGCCAGGCACTGAAGCTTTCTTT	CASSLAPGTEAFF																					230																																																																														39	13																	5c039a1aacde910a471d6e0b	54				TRBV7	TRBV7-2	TRBJ1	TRBJ1-1
GAGCAACATGAGCCCTGAAGACAGCAGCATATATCTCTGCAGCGTGACAGCACCGGGGACTGAAGCTTTCTTTGGACAAAGCACCAGACTCACAGTTGTAACAGAGCCTAGTCCCAGGAGAAGGAGCAGAAGACTCAGCATCTTCAAGTGATGGCCTCTCCCCTGAGAAAAGCCCCCAAGAATATAGACCACTAGCTTTG			T					TRBV29-1*01	TRBD1*01		TRBJ1-1*01						TGCAGCGTGACAGCACCGGGGACTGAAGCTTTCTTT	CSVTAPGTEAFF																					225																																																																														36	12																	5c039a1aacde910a471d7b06	54				TRBV29	TRBV29-1	TRBJ1	TRBJ1-1	TRBD1	TRBD1
GCGCACACAGCAGGAGGACTCGGCCGTGTATCTCTGTGCCAGCAGCTTAGCGCCAGGCACTGAAGCTTTCTTTGGACAAGGCACCAGACTCACAGTTGTAGGAGACTCCAGCTCCTGTGTGATCTGCCCCCAGGAGACAGAAGGCCACCCAGAAGAGGAGCCTGGTGCCCATCCCCCAAGATCGCTAACCACTATATTAC			T					TRBV7-2*01			TRBJ1-1*01						TGTGCCAGCAGCTTAGCGCCAGGCACTGAAGCTTTCTTT	CASSLAPGTEAFF																					265																																																																														39	13																	5c039a1aacde910a471d7ffe	54				TRBV7	TRBV7-2	TRBJ1	TRBJ1-1
GAGCAACATGAGCCCTGAAGACAGCAGCATATATCTCTGCAGCGTGACAGCACCGGGGACTGAAGCTTTCTTTGGACAAGGCACCAGACTCACAGTTGTACACAGAGCCTAGTCCCAGGAGAAGGAGCAGAAGACTCAGCATCTTCAAGTGATGGCCTCTCCCCTGAGAAAAGCCCCCAAGAGTGAGACCACTAGTCCTC			T					TRBV29-1*01	TRBD1*01		TRBJ1-1*01						TGCAGCGTGACAGCACCGGGGACTGAAGCTTTCTTT	CSVTAPGTEAFF																					225																																																																														36	12																	5c039a1aacde910a471d86c4	54				TRBV29	TRBV29-1	TRBJ1	TRBJ1-1	TRBD1	TRBD1
CAGGGACTCAGCTGTGTACTTCTGTGCCAGCAGTTTATTGGGGTCGGGGCCTGGCACTGAAGCTTTCTTTGGACAAGGCACCAGACTCACAGTTGTAAGAAGGTCCAGGAGTCCATGGCAGAGTGAGAGCAGATGTGGAATATTCTAGACCAGGCCCTCTGTGAGCATCCCCCCAAGAGCTTAAACCACTATTATCG			T					TRBV12-4*02	TRBD2*01		TRBJ1-1*01						TGTGCCAGCAGTTTATTGGGGTCGGGGCCTGGCACTGAAGCTTTCTTT	CASSLLGSGPGTEAFF																					190																																																																														48	16																	5c039a1bacde910a471d9309	54				TRBV12	TRBV12-4	TRBJ1	TRBJ1-1	TRBD2	TRBD2
CAACATGAGCCCTGAAGACAGCAGCATATATCTCTGCAGCGTTGTCAGGGATCCGGGGACTGAAGCTTTCTTTGGACAAGGCACCAGACTCACAGTTGTAACAGAGCCTAGTCCCAGGAGAAGGAGCAGAAGACTCAGCATCTTCAAGTGATGGCCTCTCCCCTGAGAAAAGCCCCCAAGACCCTTTACCACTATTTTCC			T					TRBV29-1*01	TRBD1*01		TRBJ1-1*01						TGCAGCGTTGTCAGGGATCCGGGGACTGAAGCTTTCTTT	CSVVRDPGTEAFF																					220																																																																														39	13																	5c039a1bacde910a471d939a	54				TRBV29	TRBV29-1	TRBJ1	TRBJ1-1	TRBD1	TRBD1
GAGCAACATGAGCCCTGAAGACAGCAGCATATATCTCTGCAGCGTGACAGCACCGGGGACTGAAGCTTTCTTTGGACAAGGCACCAGACTCACAGTTGTAACAGAGCCTAGTCCCAGGAGAAGGAGCAGAAGACTCAGCATCTTCAAGTGATGGCCTCTCCCCTGAGAAAAGCCCCCAAGAGTCATGACCACTAACCTTA			T					TRBV29-1*01	TRBD1*01		TRBJ1-1*01						TGCAGCGTGACAGCACCGGGGACTGAAGCTTTCTTT	CSVTAPGTEAFF																					225																																																																														36	12																	5c039a1bacde910a471d9ab1	54				TRBV29	TRBV29-1	TRBJ1	TRBJ1-1	TRBD1	TRBD1
GCGCACACAGCAGGAGGACTCCGCCGTGTATCTCTGTGCCAGCAGCTTAGGTCCCGGCACTGAAGCTTTCTTTGGACAAAGCACCAGACTCACAGTTGTAGCAGAGGAGCCTGGTGCCCATGGCAGGGTCAGGCCAGGATGGGGGCTTTACCAGATCAGTGTCACTGTGAACCCCCCAAGAAATGATACCACTACCCATT			T					TRBV7-8*01	TRBD1*01		TRBJ1-1*01						TGTGCCAGCAGCTTAGGTCCCGGCACTGAAGCTTTCTTT	CASSLGPGTEAFF																					250																																																																														39	13																	5c039a29acde910a471da07a	54				TRBV7	TRBV7-8	TRBJ1	TRBJ1-1	TRBD1	TRBD1
GCGCACACAGCAGGAGGACTCCGCCGTGTATCTCTGTGCCAGCAGCTTAGGTCCCGGCACTGAAGCTTTCTTTGGACAAGGCACCAGACTCACAGTTGTACCAGCAGAGGAGCCTGGTGCCCATGGCAGGGTCAGGCCAGGATGGGGGCTTTACCAGATCAGTGTCACTGTCCCCCCAAGACGTCACACCACTATTAAAA			T					TRBV7-8*01	TRBD1*01		TRBJ1-1*01						TGTGCCAGCAGCTTAGGTCCCGGCACTGAAGCTTTCTTT	CASSLGPGTEAFF																					250																																																																														39	13																	5c039a29acde910a471da7b0	54				TRBV7	TRBV7-8	TRBJ1	TRBJ1-1	TRBD1	TRBD1
CAACATGAGCCCTGAAGACAGCAGCATATATCTCTGCAGCGTTGTCAGGGATCCGGGGACTGAAGCTTTCTTTGGACAAGGCACCAGACTCACAGTTGTAACACAGAGCCTAGTCCCAGGAGAAGGAGCAGAAGACTCAGCATCTTCAAGTGATGGCCTCTCCCCTGAGAAAAGCCCAAGAGCAGTAACCACTATGTTTA			T					TRBV29-1*01	TRBD1*01		TRBJ1-1*01						TGCAGCGTTGTCAGGGATCCGGGGACTGAAGCTTTCTTT	CSVVRDPGTEAFF																					220																																																																														39	13																	5c039a29acde910a471dab73	54				TRBV29	TRBV29-1	TRBJ1	TRBJ1-1	TRBD1	TRBD1
CCCAGGGACTCAGCTGTGTACTTCTGTGCCAGCAGTTTATTGGGGTCGGGGCCTGGCACTGAAGCTTTCTTTGGACAAGGCACCAGACTCACAGTTGTACAGAAGGTCCAGGAGTCCATGGCAGAGTGAGAGCAGATGTGGAATATTCTAGACCAGGCCCTCTGTGAGCATCCCCCAAGACCCCATACCACTACGTCGG			T					TRBV12-4*02	TRBD2*01		TRBJ1-1*01						TGTGCCAGCAGTTTATTGGGGTCGGGGCCTGGCACTGAAGCTTTCTTT	CASSLLGSGPGTEAFF																					200																																																																														48	16																	5c039a2bacde910a471dc459	54				TRBV12	TRBV12-4	TRBJ1	TRBJ1-1	TRBD2	TRBD2
CAACATGAGCCCTGAAGACAGCAGCATATATCTCTGCAGCGTTCCAAGGGGGCCGGGCACTGAAGCTTTCTTTGGACAAGGCACCAGACTCACAGTTGTAGATGACAGCACTGAACACAGAGCCTAGTCCCAGGAGAAGGAGCAGAAGACTCAGCATCTTCAAGTGATGGCCTCTCCCCTGAGAAAAGGCACTAAGCCAT			T					TRBV29-1*01	TRBD1*01		TRBJ1-1*01						TGCAGCGTTCCAAGGGGGCCGGGCACTGAAGCTTTCTTT	CSVPRGPGTEAFF																					215																																																																														39	13																	5c039a2bacde910a471dcf8e	54				TRBV29	TRBV29-1	TRBJ1	TRBJ1-1	TRBD1	TRBD1
GCTGGGGGACTCAGCTTTGTATTTCTGTGCCAGCAGCGTTAATGAGGGACAGCCGGGCACTGAAGCTTTCTTTGGACAAGGCACCAGACTCACAGTTGTACACAGCAGAGGAGCCTGAAGCCCATGGCAGGATCTCCTAGCTTGGGGCTGGTGTCTCTGTAGTAAGCATTCTCCCCCAAGACCCACTACCACTATGGATT			T					TRBV9*01	TRBD1*01		TRBJ1-1*01						TGTGCCAGCAGCGTTAATGAGGGACAGCCGGGCACTGAAGCTTTCTTT	CASSVNEGQPGTEAFF																					195																																																																														48	16																	5c039a2cacde910a471de78a	54				TRBV9	TRBV9	TRBJ1	TRBJ1-1	TRBD1	TRBD1
GCGCACACAGCAGGAGGACTCCGCCGTGTATCTCTGTGCCAGCAGCTTAGGTCCCGGCACTGAAGCTTTCTTTGGACAAGGCACCAGACTCACAGTTGTACCCAGCAGAGGAGCCTGGTGCCCATGGCAGGGTCAGGCCAGGATGGGGGCTTTACCAGATCAGTGTCACTGTCCCCCAAGATAATGAACCACTATAGAAT			T					TRBV7-8*01	TRBD1*01		TRBJ1-1*01						TGTGCCAGCAGCTTAGGTCCCGGCACTGAAGCTTTCTTT	CASSLGPGTEAFF																					250																																																																														39	13																	5c039a2cacde910a471df12e	54				TRBV7	TRBV7-8	TRBJ1	TRBJ1-1	TRBD1	TRBD1
GGAGCTTGGTGACTCTGCTGTGTATTTCTGTGCCAGCAGCCAAGTTCCGGGCACTGAAGCTTTCTTTGGACAAGGCACCAGACTCCCAGTTGTAACAGCAGAGGAGCCTGCAGCCCATGGCAGAGTGAGGCAGACCAGGCAAGGCCCAGGGCAGGATTCTGGTCTGCCCCCAAGATGAAATACCACTAACTAGA			T					TRBV3-1*01			TRBJ1-1*01						TGTGCCAGCAGCCAAGTTCCGGGCACTGAAGCTTTCTTT	CASSQVPGTEAFF																					221																																																																														39	13																	5c039a2cacde910a471e04fe	54				TRBV3	TRBV3-1	TRBJ1	TRBJ1-1
GAGCAACATGAGCCCTGAAGACAGCAGCATATATCTCTGCAGCGTGACAGCACCGGGGACTGAAGCTTTCTTTGGACAAGGCACCAGACTCACAGTTGTAGACAGCACTGAACACAGAGCCTAGTCCCAGGAGAAGGAGCAGAAGACTCAGCATCTTCAAGTGATGGCCTCTCCCCTGAGAAAAGGCACCACTAGCCTGT			T					TRBV29-1*01	TRBD1*01		TRBJ1-1*01						TGCAGCGTGACAGCACCGGGGACTGAAGCTTTCTTT	CSVTAPGTEAFF																					225																																																																														36	12																	5c039a2cacde910a471e070b	54				TRBV29	TRBV29-1	TRBJ1	TRBJ1-1	TRBD1	TRBD1
CCCAGGGACTCAGCTGTGTACTTCTGTGCCAGCAGTCTCAACCCGAATAGCCCTGGGACTGAAGCTTTCTTTGGACAAGGCACCAGACTCACAGTTGTACAGAAGGTCCAGGAGTCCATGGCAGAGTGAGAGCAGATGTGGAATATTCTAGACCAGGCCCTCTGTGAGCATCCCCCAAGAAATTGGGCCACTACAACCC			T					TRBV12-3*01	TRBD1*01		TRBJ1-1*01						TGTGCCAGCAGTCTCAACCCGAATAGCCCTGGGACTGAAGCTTTCTTT	CASSLNPNSPGTEAFF																					180																																																																														48	16																	5c039a2eacde910a471e098c	54				TRBV12	TRBV12-3	TRBJ1	TRBJ1-1	TRBD1	TRBD1
CCAGCCCTCAGAACCCAGGGACTCAGCTGTGTACTTCTGTGCCAGCAGTGAACCTGGAACTGAAGCTTTCTTTGGACAAGGCACCAGACTCACAGTTGTACAGAAGGTCCAGGAGTCCATGGCAGAGTGAGAGCAGATGTGGAATATTCTAGACCAGGCCCTCTGTGAGCATCCCCCAAGAATATCGACCACTAAACTTC			T					TRBV12-3*01			TRBJ1-1*01						TGTGCCAGCAGTGAACCTGGAACTGAAGCTTTCTTT	CASSEPGTEAFF																					245																																																																														36	12																	5c039a2eacde910a471e0be2	54				TRBV12	TRBV12-3	TRBJ1	TRBJ1-1
CACCTTGGAGCTGGGGGACTCGGCCCTTTATCTTTGCGCCAGTAGTGCCTCACCGGGCACTGAAGCTTTCTTTGGACAAGGCACCAGACTCACAGTTGTAACAAAGCAGCACCCAACAGAGCAGCCTGGAGCCCATGGCACAAAGGGGCAGGCAGCACTGTGTCTGTGCTCAGCCCCAAGACCATCAACCACTAGCACCG			T					TRBV5-1*01	TRBD1*01		TRBJ1-1*01						TGCGCCAGTAGTGCCTCACCGGGCACTGAAGCTTTCTTT	CASSASPGTEAFF																					211																																																																														39	13																	5c039a2facde910a471e3494	54				TRBV5	TRBV5-1	TRBJ1	TRBJ1-1	TRBD1	TRBD1
GAGCAACATGAGCCCTGAAGACAGCAGCATATATCTCTGCAGCGTGACAGCACCGGGGACTGAAGCTTTCTTTGGACAAGGCACCAGACTCACAGTTGTAACAGAGCCTAGTCCCAGGAGAAGGAGCAGAAGACTCAGCATCTTCAAGTGATGGCCTCTCCCCTGAGAAAAGCCCCCAAGACGTTTTACCACTAGTTGCA			T					TRBV29-1*01	TRBD1*01		TRBJ1-1*01						TGCAGCGTGACAGCACCGGGGACTGAAGCTTTCTTT	CSVTAPGTEAFF																					225																																																																														36	12																	5c039a2facde910a471e38c7	54				TRBV29	TRBV29-1	TRBJ1	TRBJ1-1	TRBD1	TRBD1
CCAGCGCACAGAGCGGGGGGACTCAGCCGTGTATCTCTGTGCCAGCAGTTCCCCAGGGACTGAAGCTTTCTTTGGACAAGGCACCAGACTCACAGTTGTACCAGCAGAGGAGCCTGGTGCCCATGACAGAGTCAGGGCAGGATGGGAGCTTTACCAGATCAGGGTCACTGTGCCCCCAAGATGAAAGACCACTATGCGGG			T					TRBV7-3*01	TRBD1*01		TRBJ1-1*01						TGTGCCAGCAGTTCCCCAGGGACTGAAGCTTTCTTT	CASSSPGTEAFF																					240																																																																														36	12																	5c039a2facde910a471e3ea5	54				TRBV7	TRBV7-3	TRBJ1	TRBJ1-1	TRBD1	TRBD1
GAGCAACATGAGCCCTGAAGACAGCAGCATATATCTCTGCAGCGTGACAGCACCGGGGACTGAAGCTTTCTTTGGACAAGGCACCAGACTCACAGTTGTAGCTTGGCTAGTCCCAGGAGAAGGAGCAGAAGACTCAGCATCTTCAAGTGATGGCCTCTCCCCTGAGAAAAGGCCCCCAAGATGTCGCACCACTATAAGTC			T					TRBV29-1*01	TRBD1*01		TRBJ1-1*01						TGCAGCGTGACAGCACCGGGGACTGAAGCTTTCTTT	CSVTAPGTEAFF																					225																																																																														36	12																	5c039a31acde910a471e634e	54				TRBV29	TRBV29-1	TRBJ1	TRBJ1-1	TRBD1	TRBD1
TTCCCTGGAGCTTGGTGACTCTGCTGTGTATTTCTGTGCCAGCAGCCAAGTTCCGGGCACTGAAGCTTTCTTTGGACAAGGTACCAGACTCACAGTTGTAGCCTGCAGCCCATGGCAGAGTGAGGCAGACCAGGCAAGGCCCAGGGCAGGATTCTGGTCTGCAGTGGTGAGAGCCCCCAAGAATTTTACCACTACCGTCT			T					TRBV3-1*01			TRBJ1-1*01						TGTGCCAGCAGCCAAGTTCCGGGCACTGAAGCTTTCTTT	CASSQVPGTEAFF																					251																																																																														39	13																	5c039a31acde910a471e6a71	54				TRBV3	TRBV3-1	TRBJ1	TRBJ1-1
GGAGTCGGCTGCTCCCTCCCAAACATCTGTGTACTTCTGTGCCAGCAGTTACCCCGGCACTGAAGCTTTCTTTGGACAAGGCACCAGACTCACAGTTGTAAAAAGGCCCCACAGCACAGGAGCCCGAGGCTCATGGCAGGAACTGCAGGATGGAGGGGTCCTCTGGGTCTGTCCCCCAAGACAATGCACCACTACAATGT			T					TRBV6-2*01	TRBD1*01		TRBJ1-1*01						TGTGCCAGCAGTTACCCCGGCACTGAAGCTTTCTTT	CASSYPGTEAFF																					260																																																																														36	12																	5c039a31acde910a471e6f28	54				TRBV6	TRBV6-2	TRBJ1	TRBJ1-1	TRBD1	TRBD1
GAGCAACATGAGCCCTGAAGACAGCAGCATATATCTCTGCAGCGTGACAGCACCGGGGACTGAAGCTTTCTTTGGACAATGCACCAGACTCACAGTTGTAACAGAGCCTAGTCCCAGGAGAAGGAGCAGAAGACTCAGCATCTTCAAGTGATGGCCTCTCCCCTGAGAAAAGCCCCCAAGAATATAGACCACTAGCTTTG			T					TRBV29-1*01	TRBD1*01		TRBJ1-1*01						TGCAGCGTGACAGCACCGGGGACTGAAGCTTTCTTT	CSVTAPGTEAFF																					225																																																																														36	12																	5c039a31acde910a471e73ea	54				TRBV29	TRBV29-1	TRBJ1	TRBJ1-1	TRBD1	TRBD1
GACCAGTGCCCATCCTGAAGACAGCAGCTTCTACATCTGCAGTGCTAGGGTTCCGGGCACTGAAGCTTTCTTTGGACAAGGCACCAGACTCACAGTTGTAAGCCTGGCCCCAGAAGCAGCAGAAGCAGCAGCATCTTCCGTGATGGCCTCACACCACCTTCTCTGGGGAGAGTTCCCCCAATCACAGACCACTACCTATG			T					TRBV20-1*01			TRBJ1-1*01						TGCAGTGCTAGGGTTCCGGGCACTGAAGCTTTCTTT	CSARVPGTEAFF																					243																																																																														36	12																	5c039a32acde910a471e8bf2	54				TRBV20	TRBV20-1	TRBJ1	TRBJ1-1
CGGCCCTTTATCTTTGCGCCAGCAGCTTTACTCCGGGGGCGCCCGGCACTGAAGCTTTCTTTGGACAAGGCACCAGACTCACAGTTGTACCAGGAGACAAAGCAGCACCCAACAGAGCAGCCTGGAGCCCATGGCACAAAGGGGCAGGCAGCACTGTGTCTCCCCCAAGAAGCAAAACCACTAGATTCT			T					TRBV5-1*01	TRBD1*01		TRBJ1-1*01						TGCGCCAGCAGCTTTACTCCGGGGGCGCCCGGCACTGAAGCTTTCTTT	CASSFTPGAPGTEAFF																					140																																																																														48	16																	5c039a32acde910a471e98a4	54				TRBV5	TRBV5-1	TRBJ1	TRBJ1-1	TRBD1	TRBD1
GAGCAACATGAGCCCTGAAGACAGCAGCATATATCTCTGCAGCGTGACAGCACCGGGGACTGAAGCTTTCTTTGGACAATGCACCAGACTCACAGTTGTAACAGAGCCTAGTCCCAGGAGAAGGAGCAGAAGACTCAGCATCTTCAAGTGATGGCCTCTCCCCTGAGAAAAAGCCCCAAGAGCTCCAACCACTACTTGCT			T					TRBV29-1*01	TRBD1*01		TRBJ1-1*01						TGCAGCGTGACAGCACCGGGGACTGAAGCTTTCTTT	CSVTAPGTEAFF																					225																																																																														36	12																	5c039a34acde910a471ea40c	54				TRBV29	TRBV29-1	TRBJ1	TRBJ1-1	TRBD1	TRBD1
GTCCGCCAGCACCAACCAGACATCTATGTACCTCTGTGCCAGCAGACAGGGTCCGGGAACTGAAGCTTTCTTTGGACAAAGCACCAGACTCACAGTTGTATCTACGAGGCCTACAGCCAGGAAACAAAAGGCCACACGACAGAGGAGCCTGATTCCCATGGCTGCTTTGAAGCCCCCAAGATTCCCTACCACTAGAATCG			T					TRBV28*01	TRBD1*01		TRBJ1-1*01						TGTGCCAGCAGACAGGGTCCGGGAACTGAAGCTTTCTTT	CASRQGPGTEAFF																					225																																																																														39	13																	5c039a34acde910a471ea674	54				TRBV28	TRBV28	TRBJ1	TRBJ1-1	TRBD1	TRBD1
CCAGCGCACAGAGCGGGGGGACTCAGCCGTGTATCTCTGTGCCAGCAGTTCCCCAGGGACTGAAGCTTTCTTTGGACAACGCACCAGACTCACAGTTGTACAGCAGAGGAGCCTGGTGCCCATGACAGAGTCAGGGCAGGATGGGAGCTTTACCAGATCAGGGTCACTGTGACCCCCAAGAGTTTTAACCACTACTTCAC			T					TRBV7-3*01	TRBD1*01		TRBJ1-1*01						TGTGCCAGCAGTTCCCCAGGGACTGAAGCTTTCTTT	CASSSPGTEAFF																					240																																																																														36	12																	5c039a34acde910a471ea93d	54				TRBV7	TRBV7-3	TRBJ1	TRBJ1-1	TRBD1	TRBD1
GAACTGGAGGATTCTGGAGTTTATTTCTGTGCCAGCAGCGCGTCCCCCTATCCAGGGACTGAAGCTTTCTTTGGACAATGCACCAGACTCACAGTTGTAGCCTGGAAACCATGGCAGGACCCAGGTAAATCACATTTCCAGATGAAGGAGCTTACAAGCATGAGAAAAAGGCCCCCAAGATTTAAGACCACTAGATCGT			T					TRBV14*02	TRBD1*01		TRBJ1-1*01						TGTGCCAGCAGCGCGTCCCCCTATCCAGGGACTGAAGCTTTCTTT	CASSASPYPGTEAFF																					205																																																																														45	15																	5c039a34acde910a471eaae6	54				TRBV14	TRBV14	TRBJ1	TRBJ1-1	TRBD1	TRBD1
GACTCAGCCATGTACTTCTGTGCCAGCAGTGCTCCGGGCACTGAAGCTTTCTTTGGACAAGGCACCAGACTCACAGTTGTATGAGTCCTGCTTTCAAGAGACTAAAAATTGCCCAGCATACGAGCCAGGTATCCATGGCAGGATCACAGCAGGCCCCCAAGATGTTTTACCACTAGTACGC			T					TRBV2*02			TRBJ1-1*01						TGTGCCAGCAGTGCTCCGGGCACTGAAGCTTTCTTT	CASSAPGTEAFF																					174																																																																														36	12																	5c039a34acde910a471eab82	54				TRBV2	TRBV2	TRBJ1	TRBJ1-1
CCAGCCCTCAGAACCCAGGGACTCAGCTGTGTACTTCTGTGCCAGCAGTGAACCTGGAACTGAAGCTTTCTTTGGACAATGCACCAGACTCACAGTTGTACAGAAGGTCCAGGAGTCCATGGCAGAGTGAGAGCAGATGTGGAATATTCTAGACCAGGCCCTCTGTGAGCATCCCCCAAGAACGCTTACCACTACGAATT			T					TRBV12-3*01			TRBJ1-1*01						TGTGCCAGCAGTGAACCTGGAACTGAAGCTTTCTTT	CASSEPGTEAFF																					245																																																																														36	12																	5c039a34acde910a471eb458	54				TRBV12	TRBV12-3	TRBJ1	TRBJ1-1
ACATCTGTGTACTTCTGTGCCAGCAGTTACCCGGGGACTGAAGCTTTCTTTGGACAATGCACCAGACTCACAGTTGTAAAAAGGCCCCACAGCACAGGAGCCCGAGGCTCATGGCAGGAACTGCAGGATGGAGGGGTCCTCTGGGTCTGTCCCCCAAGACGTTCCACCACTAAAATAG			T					TRBV6-2*01			TRBJ1-1*01						TGTGCCAGCAGTTACCCGGGGACTGAAGCTTTCTTT	CASSYPGTEAFF																					151																																																																														36	12																	5c039a34acde910a471ec394	54				TRBV6	TRBV6-2	TRBJ1	TRBJ1-1
GCGCACACAGCAGGAGGACTCCGCCGTGTATCTCTGTGCCAGCAGCTTAGGTCCCGGCACTGAAGCTTTCTTTGGACAAGGCACCAGACTCACAGTTGTACCCAGCAGAGGAGCCTGGTGCCCATGGCAGGGTCAGGCCAGGATGGGGGCTTTACCAGATCAGTGTCACTGTCCCCCAAGATTTTTTACCCCTATAGTCA			T					TRBV7-8*01	TRBD1*01		TRBJ1-1*01						TGTGCCAGCAGCTTAGGTCCCGGCACTGAAGCTTTCTTT	CASSLGPGTEAFF																					250																																																																														39	13																	5c039a35acde910a471ed1e6	54				TRBV7	TRBV7-8	TRBJ1	TRBJ1-1	TRBD1	TRBD1
CCCAGGGACTCAGCTGTGTACTTCTGTGCCAGCAGTTTATTGGGGTCGGGGCCTGGCACTGAAGCTTTCTTTGGACAAGGCACCAGACTCACAGTTGTAAGAAGGTCCAGGAGTCCATGGCAGAGTGAGAGCAGATGTGGAATATTCTAGACCAGGCCCTCTGTGAGCATCCCCCCAAGAGCTTAAACCACTATTATCG			T					TRBV12-4*02	TRBD2*01		TRBJ1-1*01						TGTGCCAGCAGTTTATTGGGGTCGGGGCCTGGCACTGAAGCTTTCTTT	CASSLLGSGPGTEAFF																					200																																																																														48	16																	5c039a35acde910a471edb33	54				TRBV12	TRBV12-4	TRBJ1	TRBJ1-1	TRBD2	TRBD2
CCAGCCCTCAGAACCCAGGGACTCAGCTGTGTACTTCTGTGCCAGCAGTGAACCTGGAACTGAAGCTTTCTTTGGACAAGGCACCAGACTCACAGTTGTACAGAAGGTCCAGGAGTCCATGGCAGAGTGAGAGCAGATGTGGAATATTCTAGACCAGGCCCTCTGTGAGCATCCCCCAAGATTGGATACCACTAGTAGTG			T					TRBV12-3*01			TRBJ1-1*01						TGTGCCAGCAGTGAACCTGGAACTGAAGCTTTCTTT	CASSEPGTEAFF																					245																																																																														36	12																	5c039a35acde910a471ee084	54				TRBV12	TRBV12-3	TRBJ1	TRBJ1-1
CACCTTGGAGCTGGGGGACTCGGCCCTTTATCTTTGCGCCAGTAGTGCCTCACCGGGCACTGAAGCTTTCTTTGGACAATGCACCAGACTCACAGTTGTAACAAAGCAGCACCCAACAGAGCAGCCTGGAGCCCATGGCACAAAGGGGCAGGCAGCACTGTGTCTGTGCTCAGCCCCAAGACCATCAACCACTAGCACCG			T					TRBV5-1*01	TRBD1*01		TRBJ1-1*01						TGCGCCAGTAGTGCCTCACCGGGCACTGAAGCTTTCTTT	CASSASPGTEAFF																					211																																																																														39	13																	5c039a36acde910a471f0f1c	54				TRBV5	TRBV5-1	TRBJ1	TRBJ1-1	TRBD1	TRBD1
TCCGCCAGCACCAACCAGACATCTATGTACCTCTGTGCCAGCAGGCCCCACCCGGGGACTGAAGCTTTCTTTGGACAAGGCACCAGACTCACAGTTATACCTACAGCCAGGAAACAAAAGGCCACACGACAGAGGAGCCTGATTCCCATGGCTGCTTTGAAGAAAGAATAGCCCCCAAGATGCAGCACCACTACCGATT			T					TRBV28*01	TRBD2*01		TRBJ1-1*01						TGTGCCAGCAGGCCCCACCCGGGGACTGAAGCTTTCTTT	CASRPHPGTEAFF																					220																																																																														39	13																	5c039a36acde910a471f1059	54				TRBV28	TRBV28	TRBJ1	TRBJ1-1	TRBD2	TRBD2
CCCAGGGACTCAGCTGTGTACTTCTGTGCCAGCAGTCTCAACCCGAATAGCCCTGGGACTGAAGCTTTCTTTGGACAAGGCACCAGACTCACAGTTGTACAGAAGGTCCAGGAGTCCATGGCAGAGTGAGAGCAGATGTGGAATATTCTAGACCAGGCCCTCTGTGAGCATCCCCCAAGAAATTGGGCCACTACAACCC			T					TRBV12-3*01	TRBD1*01		TRBJ1-1*01						TGTGCCAGCAGTCTCAACCCGAATAGCCCTGGGACTGAAGCTTTCTTT	CASSLNPNSPGTEAFF																					180																																																																														48	16																	5c039a38acde910a471f33db	54				TRBV12	TRBV12-3	TRBJ1	TRBJ1-1	TRBD1	TRBD1
CTCAGCTGTGTACTTCTGTGCCAGCAGTTTATTGGGGTCGGGGCCTGGCACTGAAGCTTTCTTTGGACAATGCACCAGACTCACAGTTGTACAGAAGGTCCAGGAGTCCATGGCAGAGTGAGAGCAGATGTGGAATATTCTAGACCAGGCCCTCTGTGAGCATCCCCCAAGAGCGGTAACCACTATGCTAC			T					TRBV12-4*02	TRBD2*01		TRBJ1-1*01						TGTGCCAGCAGTTTATTGGGGTCGGGGCCTGGCACTGAAGCTTTCTTT	CASSLLGSGPGTEAFF																					160																																																																														48	16																	5c039a39acde910a471f4454	54				TRBV12	TRBV12-4	TRBJ1	TRBJ1-1	TRBD2	TRBD2
GGCCCTGTATCTCTGCGCCAGCAGCCCTCGAAGGTGCCCGGGCACTGAAGCTTTCTTTGGACAAGGCACCAGACTCACAGTTGTACCAGGAGACAGAGAACCGCACAGCAGAGCAGCCTGCAGCCCATGCTAGCCTCGGGTCTGAGATGGGGCCTCTCCCCCAAGATCATCAACCACTACCACTC			T					TRBV4-3*01	TRBD1*01		TRBJ1-1*01						TGCGCCAGCAGCCCTCGAAGGTGCCCGGGCACTGAAGCTTTCTTT	CASSPRRCPGTEAFF																					130																																																																														45	15																	5c039a3aacde910a471f75a4	54				TRBV4	TRBV4-3	TRBJ1	TRBJ1-1	TRBD1	TRBD1
GAGCAACATGAGCCCTGAAGACAGCAGCATATATCTCTGCAGCGTGACAGCACCGGGGACTGAAGCTTTCTTTGGACAATGCACCAGACTCACAGTTGTAACAGAGCCTAGTCCCAGGAGAAGGAGCAGAAGACTCAGCATCTTCAAGTGATGGCCTCTCCCCTGAGAAAAGCCCCCAAGATCAGTCACCACTAGATTCT			T					TRBV29-1*01	TRBD1*01		TRBJ1-1*01						TGCAGCGTGACAGCACCGGGGACTGAAGCTTTCTTT	CSVTAPGTEAFF																					225																																																																														36	12																	5c039a3aacde910a471f807e	54				TRBV29	TRBV29-1	TRBJ1	TRBJ1-1	TRBD1	TRBD1
CCAGCCCTCAGAACCCAGGGACTCAGCTGTGTACTTCTGTGCCAGCAGTGAACCTGGAACTGAAGCTTTCTTTGGACAAGGCACCAGACTCACAGTTGTAGCAGAAGGTCCAGGAGTCCATGGCAGAGTGAGAGCAGATGTGGAATATTCTAGACCAGGCCCTCTGTGAGCATCCCCCAAACATACCACCACTAATGTCT			T					TRBV12-3*01			TRBJ1-1*01						TGTGCCAGCAGTGAACCTGGAACTGAAGCTTTCTTT	CASSEPGTEAFF																					245																																																																														36	12																	5c039a3cacde910a471f997d	54				TRBV12	TRBV12-3	TRBJ1	TRBJ1-1
TGCTCCCTCCCAGACATCTGTGTACTTCTGTGCCAGCAGTTACTCAGCAGGGCCGGGGACTGAAGCTTTCTTTGGACAAGGCACCAGACTCACAGTTGTAAAGGCTGCACAGCACAGGAGGCCGATGCTCATGGCAGATGCTGCATGACGGAGGGGTCTTCTGTATCTGTGCCCCCCAAGATAGATAACCACTATAGTGT			T					TRBV6-5*01	TRBD2*02		TRBJ1-1*01						TGTGCCAGCAGTTACTCAGCAGGGCCGGGGACTGAAGCTTTCTTT	CASSYSAGPGTEAFF																					225																																																																														45	15																	5c039a3cacde910a471fb113	54				TRBV6	TRBV6-5	TRBJ1	TRBJ1-1	TRBD2	TRBD2
TTCCCTGGAGCTTGGTGACTCTGCTGTGTATTTCTGTGCCAGCAGCCAAGTTCCGGGGACTGAAGCTTTCTTTGGACAAGGCACCAGACTCACAGTTGTACACAGCAGAGGAGCCTGCAGCCCATGGCAGAGTGAGGCAGACCAGGCAAGGCCCAGGGCAGGATTCTGGTCTCCCCCAAGATCCGACACCACTAATGGAT			T					TRBV3-1*01	TRBD2*01		TRBJ1-1*01						TGTGCCAGCAGCCAAGTTCCGGGGACTGAAGCTTTCTTT	CASSQVPGTEAFF																					251																																																																														39	13																	5c039a3dacde910a471fd78d	54				TRBV3	TRBV3-1	TRBJ1	TRBJ1-1	TRBD2	TRBD2
GTCCGCCAGCACCAACCAGACATCTATGTACCTCTGTGCCAGCAGACAGGGTCCGGGAACTGAAGCTTTCTTTGGACAACGCACCAGACTCACAGTTGTATCTACGAGGCCTACAGCCAGGAAACAAAAGGCCACACGACAGAGGAGCCTGATTCCCATGGCTGCTTTGAAGCCCCCAAGATTCCCTACCACTAGAATCG			T					TRBV28*01	TRBD1*01		TRBJ1-1*01						TGTGCCAGCAGACAGGGTCCGGGAACTGAAGCTTTCTTT	CASRQGPGTEAFF																					225																																																																														39	13																	5c039a3facde910a471fde33	54				TRBV28	TRBV28	TRBJ1	TRBJ1-1	TRBD1	TRBD1
GAGCAACATGAGCCCTGAAGACAGCAGCATATATCTCTGCAGCGTGACAGCACCGGGGACTGAAGCTTTCTTTGGACAAGGCACCAGACTCACAGTTGTAGACAGCACTGAACACAGAGCCTAGTCCCAGGAGAAGGAGCAGAAGACTCAGCATCTTCAAGTGATGGCCTCTCCCCTGAGAAAAGGCACCACTAGCCTGT			T					TRBV29-1*01	TRBD1*01		TRBJ1-1*01						TGCAGCGTGACAGCACCGGGGACTGAAGCTTTCTTT	CSVTAPGTEAFF																					225																																																																														36	12																	5c039a3facde910a471febb6	54				TRBV29	TRBV29-1	TRBJ1	TRBJ1-1	TRBD1	TRBD1
AGCAACATGAGCCCTGAAGACAGCAGCATATATCTCTGCAGCGTGACAGCACCGGGGACTGAAGCTTTCTTTGGACAATGCACCAGACTCACAGTTGTAGCTTGGCTAGTCCCAGGAGAAGGAGCAGAAGACTCAGCATCTTCAAGTGATGGCCTCTCCCCTGAGAAAAGGCCCCCAAGATGAGCAACCACTAGCACTG			T					TRBV29-1*01	TRBD1*01		TRBJ1-1*01						TGCAGCGTGACAGCACCGGGGACTGAAGCTTTCTTT	CSVTAPGTEAFF																					220																																																																														36	12																	5c039a3facde910a471fedd4	54				TRBV29	TRBV29-1	TRBJ1	TRBJ1-1	TRBD1	TRBD1
GAGCAACATGAGCCCTGAAGACAGCAGCATATATCTCTGCAGCGTCATAGCCCCGGGTACTGAAGCTTTCTTTGGACAAGGCACCAGACTCACAGTTGTAACAGAGCCTAGTCCCAGGAGAAGGAGCAGAAGACTCAGCATCTTCAAGTGATGGCCTCTCCCCTGAGAAAAGCCCCCAAGACGCCCCACCACTAAGACTT			T					TRBV29-1*01	TRBD2*01		TRBJ1-1*01						TGCAGCGTCATAGCCCCGGGTACTGAAGCTTTCTTT	CSVIAPGTEAFF																					225																																																																														36	12																	5c039a3facde910a4720024d	54				TRBV29	TRBV29-1	TRBJ1	TRBJ1-1	TRBD2	TRBD2
GCTCCTCCTCAGTGACTCTGGCTTCTATCTCTGTGCCTGGATCTGGCAGGGCCCGGGCACTGAAGCTTTCTTTGGACAATGCACCAGACTCACAGTTGTATGCCCAGGAGAAGGGCAAGGAGAGAGCAGAGCATCATCCAAGCCAGCCTTTCCTTCAGCTAGTCTGGGGGACCCCCCAAGACTAAATACCACTAGTGGTA			T					TRBV30*02	TRBD2*02		TRBJ1-1*01						TGTGCCTGGATCTGGCAGGGCCCGGGCACTGAAGCTTTCTTT	CAWIWQGPGTEAFF																					205																																																																														42	14																	5c039a40acde910a4720147c	54				TRBV30	TRBV30	TRBJ1	TRBJ1-1	TRBD2	TRBD2
CAACATGAGCCCTGAAGACAGCAGCATATATCTCTGCAGCGTTCCAAGGGGGCCGGGCACTGAAGCTTTCTTTGGACAACGCACCAGACTCACAGTTGTATGCTTGGCTAGTCCCAGGAGAAGGAGCAGAAGACTCAGCATCTTCAAGTGATGGCCTCTCCCCTGAGAAAAGCCCCCAAGATTTAGCACCACTAAGATTG			T					TRBV29-1*01	TRBD1*01		TRBJ1-1*01						TGCAGCGTTCCAAGGGGGCCGGGCACTGAAGCTTTCTTT	CSVPRGPGTEAFF																					215																																																																														39	13																	5c039a41acde910a47203774	54				TRBV29	TRBV29-1	TRBJ1	TRBJ1-1	TRBD1	TRBD1
CCGCCAGCACCAACCAGACATCTATGTACCTCTGTGCCAGCAGACAGGGTCCGGGAACTGAAGCTTTCTTTGGACAAGGCACCAGACTCACAGTTGTATCTACGAGGCCTACAGCCAGGAAACAAAAGGCCACACGACAGAGGAGCCTGATTCCCATGGCTGCTTTGAAGCCCCCAAGATTCCCTACCACTAGAATCG			T					TRBV28*01	TRBD1*01		TRBJ1-1*01						TGTGCCAGCAGACAGGGTCCGGGAACTGAAGCTTTCTTT	CASRQGPGTEAFF																					215																																																																														39	13																	5c039a41acde910a47204067	54				TRBV28	TRBV28	TRBJ1	TRBJ1-1	TRBD1	TRBD1
TGTGTACTTCTGTGCCAGCAGTTTATTGGGGTCGGGGCCTGGCACTGAAGCTTTCTTTGGACAAGGCACCAGACTCACAGTTGTACAGAAGGTCCAGGAGTCCATGGCAGAGTGAGAGCAGATGTGGAATATTCTAGACCAGGCCCTCTGTGAGCATCCCCCAAGACTCAAGACCACTAAATATG			T					TRBV12-4*02	TRBD2*01		TRBJ1-1*01						TGTGCCAGCAGTTTATTGGGGTCGGGGCCTGGCACTGAAGCTTTCTTT	CASSLLGSGPGTEAFF																					130																																																																														48	16																	5c039a41acde910a47204f3c	54				TRBV12	TRBV12-4	TRBJ1	TRBJ1-1	TRBD2	TRBD2
GAGCAACATGAGCCCTGAAGACAGCAGCATATATCTCTGCAGCGTGACAGCACCGGGGACTGAAGCTTTCTTTGGACAAGGCACCAGACTCACAGTTGTAGACAGCACTGAACACAGAGCCTAGTCCCAGGAGAAGGAGCAGAAGACTCAGCATCTTCAAGTGATGGCCTCTCCCCTGAGAAAAGGCACCACTAGCCTGT			T					TRBV29-1*01	TRBD1*01		TRBJ1-1*01						TGCAGCGTGACAGCACCGGGGACTGAAGCTTTCTTT	CSVTAPGTEAFF																					225																																																																														36	12																	5c039a42acde910a47205d0b	54				TRBV29	TRBV29-1	TRBJ1	TRBJ1-1	TRBD1	TRBD1
CCCAGGGACTCAGCTGTGTACTTCTGTGCCAGCAGTTTATTGGGGTCGGGGCCTGGCACTGAAGCTTTCTTTGGACAAGGCACCAGACTCACAGTTGTACAGAAGGTCCAGGAGTCCATGGCAGAGTGAGAGCAGATGTGGAATATTCTAGACCAGGCCCTCTGTGAGCATCCCCCAAGACCTCACACCACTACAATCG			T					TRBV12-4*02	TRBD2*01		TRBJ1-1*01						TGTGCCAGCAGTTTATTGGGGTCGGGGCCTGGCACTGAAGCTTTCTTT	CASSLLGSGPGTEAFF																					200																																																																														48	16																	5c039a42acde910a4720628f	54				TRBV12	TRBV12-4	TRBJ1	TRBJ1-1	TRBD2	TRBD2
GCGCACACAGCAGGAGGACTCGGCCGTGTATCTCTGTGCCAGCAGCTTAGCGCCAGGCACTGAAGCTTTCTTTGGACAAGGCACCAGACTCACAGTTGTAGGAGACTCCAGCTCCTGTGTGATCTGCCCCCAGGAGACAGAAGGCCACCCAGAAGAGGAGCCTGGTGCCCATCCCCCAAGATCGCTAACCACTATATTAC			T					TRBV7-2*01			TRBJ1-1*01						TGTGCCAGCAGCTTAGCGCCAGGCACTGAAGCTTTCTTT	CASSLAPGTEAFF																					265																																																																														39	13																	5c039a44acde910a47207a09	54				TRBV7	TRBV7-2	TRBJ1	TRBJ1-1
GAGCAACATGAGCCCTGAAGACAGCAGCATATATCTCTGCAGCGTGACAGCACCGGGGACTGAAGCTTTCTTTGGACAACGCACCAGACTCACAGTTGTAATGACAGCACTGAACACAGAGCCTAGTCCCAGGAGAAGGAGCAGAAGACTCAGCATCTTCAAGTGATGGCCTCTCCCCTGAGAAAAAGCCACTAATACTT			T					TRBV29-1*01	TRBD1*01		TRBJ1-1*01						TGCAGCGTGACAGCACCGGGGACTGAAGCTTTCTTT	CSVTAPGTEAFF																					225																																																																														36	12																	5c039a44acde910a47207ca3	54				TRBV29	TRBV29-1	TRBJ1	TRBJ1-1	TRBD1	TRBD1
GAGCAACATGAGCCCTGAAGACAGCAGCATATATCTCTGCAGCGTGACAGCACCGGGGACTGAAGCTTTCTTTGGACAATGCACCAGACTCACAGTTGTAACAGAGCCTAGTCCCAGGAGAAGGAGCAGAAGACTCAGCATCTTCAAGTGATGGCCTCTCCCCTGAGAAAAGCCCCCAAGAATATAGACCACTAGCTTTG			T					TRBV29-1*01	TRBD1*01		TRBJ1-1*01						TGCAGCGTGACAGCACCGGGGACTGAAGCTTTCTTT	CSVTAPGTEAFF																					225																																																																														36	12																	5c039a44acde910a472087a2	54				TRBV29	TRBV29-1	TRBJ1	TRBJ1-1	TRBD1	TRBD1
GAGCAACATGAGCCCTGAAGACAGCAGCATATATCTCTGCAGCGTGACAGCACCGGGGACTGAAGCTTTCTTTGGACAAGGCACCAGACTCACAGTTGTAACAGAGCCTAGTCCCAGGAGAAGGAGCAGAAGACTCAGCATCTTCAAGTGATGGCCTCTCCCCTGAGAAAAGCCCCCAAGAATATAGACCACTAGCTTTG			T					TRBV29-1*01	TRBD1*01		TRBJ1-1*01						TGCAGCGTGACAGCACCGGGGACTGAAGCTTTCTTT	CSVTAPGTEAFF																					225																																																																														36	12																	5c039a44acde910a47209891	54				TRBV29	TRBV29-1	TRBJ1	TRBJ1-1	TRBD1	TRBD1
GCCCAGCCCCAACCAGACCTCTCTGTACTTCTGTGCCAGCAGTTTGGGTCCGGGCACTGAAGCTTTCTTTGGACAACGCACCAGACTCACAGTTGTAAGCCAAGGAGCTGGGGGCCCATGGCAGCATCAGGCAGGTGTCTGCCAGTTCTGGGGGCTCCAGGTGGTTTCTCCCCCAAGATGTCGAACCACTAAAATTC			T					TRBV27*01	TRBD1*01		TRBJ1-1*01						TGTGCCAGCAGTTTGGGTCCGGGCACTGAAGCTTTCTTT	CASSLGPGTEAFF																					225																																																																														39	13																	5c039a45acde910a4720b321	54				TRBV27	TRBV27	TRBJ1	TRBJ1-1	TRBD1	TRBD1
ACCCAGGGACTCAGCTGTGTACTTCTGTGCCAGCAGAATGGACAGGGGGCGGCCTGGCACTGAAGCTTTCTTTGGACAAGGCACCAGACTCACAGTTGTACAGAAGGTCCAGGAGTCCATGGCAGAGTGAGAGCAGATGTGGAATATTCTAGACCAGGCCCTCTGTGAGCATCCCCCAAGACGCGGTACCACTAATTATT			T					TRBV12-3*01	TRBD1*01		TRBJ1-1*01						TGTGCCAGCAGAATGGACAGGGGGCGGCCTGGCACTGAAGCTTTCTTT	CASRMDRGRPGTEAFF																					180																																																																														48	16																	5c039a45acde910a4720c32b	54				TRBV12	TRBV12-3	TRBJ1	TRBJ1-1	TRBD1	TRBD1
CTTGTTGCTGGGGGACTCGGCCCTCTATCTCTGTGCCAGCATCAAGGGCACCCCGGGGACTGAAGCTTTCTTTGGACAATGCACCAGACTCACAGTTGTAAGCCCGGGGCCCATGGCACAGAGGGACAGGAAGCACTGCATCTGATTCAGGGCTTGGTTCTCCTGGGGAAGACCCCCAAGATTGTATACCACTATTATCC			T					TRBV5-6*01	TRBD1*01		TRBJ1-1*01						TGTGCCAGCATCAAGGGCACCCCGGGGACTGAAGCTTTCTTT	CASIKGTPGTEAFF																					205																																																																														42	14																	5c039a47acde910a4720ca25	54				TRBV5	TRBV5-6	TRBJ1	TRBJ1-1	TRBD1	TRBD1
CCAGCCCTCAGAACCCAGGGACTCAGCTGTGTACTTCTGTGCCAGCAGTGAACCTGGAACTGAAGCTTTCTTTGGACAAGGCACCAGACTCACAGTTGTAGCAGAAGGTCCAGGAGTCCATGGCAGAGTGAGAGCAGATGTGGAATATTCTAGACCAGGCCCTCTGTGAGCATCCCCAAGATCGTGAACCACTAAGATCT			T					TRBV12-3*01			TRBJ1-1*01						TGTGCCAGCAGTGAACCTGGAACTGAAGCTTTCTTT	CASSEPGTEAFF																					245																																																																														36	12																	5c039a47acde910a4720d829	54				TRBV12	TRBV12-3	TRBJ1	TRBJ1-1
GCGCACACAGCAGGAGGACTCCGCCGTGTATCTCTGTGCCAGCAGCTTAGGTCCCGGCACTGAAGCTTTCTTTGGACAAGGCACCAGACTCACAGTTGTACCCAGCAGAGGAGCCTGGTGCCCATGGCAGGGTCAGGCCAGGATGGGGGCTTTACCAGATCAGTGTCACTGTCCCCCAAGATCCACTACCACTACTCTTT			T					TRBV7-8*01	TRBD1*01		TRBJ1-1*01						TGTGCCAGCAGCTTAGGTCCCGGCACTGAAGCTTTCTTT	CASSLGPGTEAFF																					250																																																																														39	13																	5c039a47acde910a4720e2ab	54				TRBV7	TRBV7-8	TRBJ1	TRBJ1-1	TRBD1	TRBD1
GCCAGCACCAACCAGACATCTATGTACCTCTGTGCCAGCAGGCCCCACCCGGGGACTGAAGCTTTCTTTGGACAATGCACCAGACTCACAGTTGTACCTACAGCCAGGAAACAAAAGGCCACACGACAGAGGAGCCTGATTCCCATGGCTGCTTTGAAGAAAGAATAGCCCCCAAGATGCAGCACCACTACCGATT			T					TRBV28*01	TRBD2*01		TRBJ1-1*01						TGTGCCAGCAGGCCCCACCCGGGGACTGAAGCTTTCTTT	CASRPHPGTEAFF																					205																																																																														39	13																	5c039a47acde910a4720e6d5	54				TRBV28	TRBV28	TRBJ1	TRBJ1-1	TRBD2	TRBD2
GGAGTCGGCTGCTCCCTCCCAAACATCTGTGTACTTCTGTGCCAGCAGTTACCCGGGGACTGAAGCTTTCTTTGGACAAGGCACCAGACTCACAGTTGTAACAGGAGCCCGAGGCTCATGGCAGGAACTGCAGGATGGAGGGGTCCTCTGGGTCTGTGCATTGGTGAAAAGGCCCCCAAGAGTGTGAACCACTACGAGAA			T					TRBV6-2*01			TRBJ1-1*01						TGTGCCAGCAGTTACCCGGGGACTGAAGCTTTCTTT	CASSYPGTEAFF																					261																																																																														36	12																	5c039a48acde910a47211410	54				TRBV6	TRBV6-2	TRBJ1	TRBJ1-1
GGAGTCGCCCAGCCCCAACCAGACCTCTCTGTACTTCTGTGCCAGCAGTATACCGGGGACTGAAGCTTTCTTTGGACAAGGCACCAGACTCACAGTTGTAGCCTGCTCCTAGAAGGCAAAGGACCACATAGCCAAGGAGCTGGGGGCCCATGGCAGCATCAGGCAGGTGTCTCCCCCAAGACACTTAACCACTAAACCCT			T					TRBV27*01			TRBJ1-1*01						TGTGCCAGCAGTATACCGGGGACTGAAGCTTTCTTT	CASSIPGTEAFF																					247																																																																														36	12																	5c039a49acde910a47211a3c	54				TRBV27	TRBV27	TRBJ1	TRBJ1-1
GAGCAACATGAGCCCTGAAGACAGCAGCATATATCTCTGCAGCGTGACAGCACCGGGGACTGAAGCTTTCTTTGGACAAGGCACCAGACTCACAGTTGTATGCTTGGCTAGTCCCAGGAGAAGGAGCAGAAGACTCAGCATCTTCAAGTGATGGCCTCTCCCCTGAGAAAAGCCCCCAAGACCGAGCACCACTATTTAGG			T					TRBV29-1*01	TRBD1*01		TRBJ1-1*01						TGCAGCGTGACAGCACCGGGGACTGAAGCTTTCTTT	CSVTAPGTEAFF																					225																																																																														36	12																	5c039a49acde910a47212b17	54				TRBV29	TRBV29-1	TRBJ1	TRBJ1-1	TRBD1	TRBD1
CCAGCCCTCAGAACCCAGGGACTCAGCTGTGTACTTCTGTGCCAGCAGTGAACCTGGAACTGAAGCTTTCTTTGGACAAGGCACCAGACTCACAGTTGTAGCAGAAGGTCCAGGAGTCCATGGCAGAGTGAGAGCAGATGTGGAATATTCTAGACCAGGCCCTCTGTGAGCATCCCCAAGATCGTGAACCACTAAGATCT			T					TRBV12-3*01			TRBJ1-1*01						TGTGCCAGCAGTGAACCTGGAACTGAAGCTTTCTTT	CASSEPGTEAFF																					245																																																																														36	12																	5c039a4cacde910a472174d5	54				TRBV12	TRBV12-3	TRBJ1	TRBJ1-1
GCACACAGCAGGAGGACTCCGCCGTGTATCTCTGTGCCAGCAGCTTAGGTCCCGGCACTGAAGCTTTCTTTGGACAAGGCACCAGACTCACAGTTGTAACCCAGGACCACCCAGCAGAGGAGCCTGGTGCCCATGGCAGGGTCAGGCCAGGATGGGGGCTTTACCAGATCCCCCCAAGACGTGGCACCACTATGCGTG			T					TRBV7-8*01	TRBD1*01		TRBJ1-1*01						TGTGCCAGCAGCTTAGGTCCCGGCACTGAAGCTTTCTTT	CASSLGPGTEAFF																					240																																																																														39	13																	5c039a4cacde910a4721770e	54				TRBV7	TRBV7-8	TRBJ1	TRBJ1-1	TRBD1	TRBD1
GCGCACACAGCAGGAGGACTCCGCCGTGTATCTCTGTGCCAGCAGCTTAGGTCCCGGCACTGAAGCTTTCTTTGGACAATGCACCAGACTCACAGTTGTACCCAGCAGAGGAGCCCGGTGCCCATGGCAGGGTCAGGCCAGGATGGGGGCTTTACCAGATCAGTGTCACTGTCCCCCAAGAACCCCCACCACTATGAGGT			T					TRBV7-8*01	TRBD1*01		TRBJ1-1*01						TGTGCCAGCAGCTTAGGTCCCGGCACTGAAGCTTTCTTT	CASSLGPGTEAFF																					250																																																																														39	13																	5c039a4cacde910a47217da8	54				TRBV7	TRBV7-8	TRBJ1	TRBJ1-1	TRBD1	TRBD1
GAGCAACATGAGCCCTGAAGACAGCAGCATATATCTCTGCAGCGTGACAGCACCGGGGACTGAAGCTTTCTTTGGACAACGCACCAGACTCACAGTTGTATGCTTGGCTAGTCCCAGGAGAAGGAGCAGAAGACTCAGCATCTTCAAGTGATGGCCTCTCCCCTGAGAAAAGCCCCCAAGACAATCTACCACTAAGATGT			T					TRBV29-1*01	TRBD1*01		TRBJ1-1*01						TGCAGCGTGACAGCACCGGGGACTGAAGCTTTCTTT	CSVTAPGTEAFF																					225																																																																														36	12																	5c039a4cacde910a472185b1	54				TRBV29	TRBV29-1	TRBJ1	TRBJ1-1	TRBD1	TRBD1
TTCCCTGGAGCTTGGTGACTCTGCTGTGTATTTCTGTGCCAGCAGCCAAGTTCCGGGCACTGAAGCTTTCTTTGGACAAGGCACCAGACTCACAGTTGTAAGGCCCAGGGCAGGATTCTGGTCTGCCCCCAAGATGAAATACCACTAACTAGAGTACTCTGCGTTGATACCACCCCCAAGAAATATGACCACTATGTAGA			T					TRBV3-1*01			TRBJ1-1*01						TGTGCCAGCAGCCAAGTTCCGGGCACTGAAGCTTTCTTT	CASSQVPGTEAFF																					251																																																																														39	13																	5c039a4dacde910a47219609	54				TRBV3	TRBV3-1	TRBJ1	TRBJ1-1
AGACAGCAGCATATATCTCTGCAGCGTGACAGCACCGGGGACTGAAGCTTTCTTTGGACAACGCACCAGACTCACAGTTGTAACAGCACTGAACACAGAGCCTAGTCCCAGGAGAAGGAGCAGAAGACTCAGCATCTTCAAGTGATGGCCTCTCCCCTGAGAAAAGCAACCACTAGTATGA			T					TRBV29-1*01	TRBD1*01		TRBJ1-1*01						TGCAGCGTGACAGCACCGGGGACTGAAGCTTTCTTT	CSVTAPGTEAFF																					135																																																																														36	12																	5c039a4dacde910a4721969b	54				TRBV29	TRBV29-1	TRBJ1	TRBJ1-1	TRBD1	TRBD1
CCAGCCCTCAGAACCCAGGGACTCAGCTGTGTACTTCTGTGCCAGCAGTGAACCTGGAACTGAAGCTTTCTTTGGACAAGGCACCAGACTCACAGTTGTACAGAAGGTCCAGGAGTCCATGGCAGAGTGAGAGCAGATGTGGAATATTCTAGACCAGGCCCTCTGTGAGCATCCCCCAAGATTACGAACCACTAATGGAC			T					TRBV12-3*01			TRBJ1-1*01						TGTGCCAGCAGTGAACCTGGAACTGAAGCTTTCTTT	CASSEPGTEAFF																					245																																																																														36	12																	5c039a4dacde910a47219769	54				TRBV12	TRBV12-3	TRBJ1	TRBJ1-1
GAGCAACATGAGCCCTGAAGACAGCAGCATATATCTCTGCAGCGTGACAGCACCGGGGACTGAAGCTTTCTTTGGACAAAGCACCAGACTCACAGTTGTAACAGAGCCTAGTCCCAGGAGAAGGAGCAGAAGACTCAGCATCTTCAAGTGATGGCCTCTCCCCTGAGAAAAGCCCCCAAGATCTTCTACCACTACGTGAA			T					TRBV29-1*01	TRBD1*01		TRBJ1-1*01						TGCAGCGTGACAGCACCGGGGACTGAAGCTTTCTTT	CSVTAPGTEAFF																					225																																																																														36	12																	5c039a4facde910a4721be1e	54				TRBV29	TRBV29-1	TRBJ1	TRBJ1-1	TRBD1	TRBD1
CAACATGAGCCCTGAAGACAGCAGCATATATCTCTGCAGCGTTCCAAGGGGGCCGGGCACTGAAGCTTTCTTTGGACAAGGCACCAGACTCACAGTTGTAACAGAGCCTAGTCCCAGGAGAAGGAGCAGAAGACTCAGCATCTTCAAGTGATGGCCTCTCCCCTGAGAAAAGCCCCCAAGATGCGTCACCACTATACGCT			T					TRBV29-1*01	TRBD1*01		TRBJ1-1*01						TGCAGCGTTCCAAGGGGGCCGGGCACTGAAGCTTTCTTT	CSVPRGPGTEAFF																					215																																																																														39	13																	5c039a4facde910a4721bf55	54				TRBV29	TRBV29-1	TRBJ1	TRBJ1-1	TRBD1	TRBD1
GCAGCCAGAAGACTCGGCCCTGTATCTCTGCGCCAGCAGCCCTCGAAGGTGGCCGGGCACTGAAGCTTTCTTTGGACAAGGCACCAGACTCACAGTTGTACCAGGAGACAGAGAACCGCACAGCAGAGCAGCCTGCAGCCCATGCTAGCCTCGGGTCTGAGATGGGGCCTCTCCCCCAAGATCATCAACCACTACCACTC			T					TRBV4-3*01	TRBD1*01		TRBJ1-1*01						TGCGCCAGCAGCCCTCGAAGGTGGCCGGGCACTGAAGCTTTCTTT	CASSPRRWPGTEAFF																					205																																																																														45	15																	5c039a4facde910a4721c019	54				TRBV4	TRBV4-3	TRBJ1	TRBJ1-1	TRBD1	TRBD1
CCGGTCCACAAAGCTGGAGGACTCAGCCATGTACTTCTGTGCCAGCAGTGCTCCGGGCACTGAAGCTTTCTTTGGACAAGGCACCAGACTCACAGTTGTATGAGTCCTGCTTTCAAGAGACTAAAAATTGCCCAGCATACGAGCCAGGTATCCATGGCAGGATCACAGCAGGCCCCCAAGATGTTTTACCACTAGTACGC			T					TRBV2*02			TRBJ1-1*01						TGTGCCAGCAGTGCTCCGGGCACTGAAGCTTTCTTT	CASSAPGTEAFF																					269																																																																														36	12																	5c039a4facde910a4721cd57	54				TRBV2	TRBV2	TRBJ1	TRBJ1-1
GCGCACACAGCAGGAGGACTCCGCCGTGTATCTCTGTGCCAGCAGCTTAGGTCCCGGCACTGAAGCTTTCTTTGGACAAGGCACCAGACTCACAGTTGTACCATGGCAGGGTCAGGCCAGGATGGGGGCTTTACCAGATCAGTGTCACTGTGAACAGAAGCAGAGGATAAGGCCCCCAAGAAACTTGACCACTATACAAC			T					TRBV7-8*01	TRBD1*01		TRBJ1-1*01						TGTGCCAGCAGCTTAGGTCCCGGCACTGAAGCTTTCTTT	CASSLGPGTEAFF																					250																																																																														39	13																	5c039a4facde910a4721cfc2	54				TRBV7	TRBV7-8	TRBJ1	TRBJ1-1	TRBD1	TRBD1
GAGCAACATGAGCCCTGAAGACAGCAGCATATATCTCTGCAGCGTGACAGCACCGGGGACTGAAGCTTTCTTTGGACAACGCACCAGACTCACAGTTGTAACAGAGCCTAGTCCCAGGAGAAGGAGCAGAAGACTCAGCATCTTCAAGTGATGGCCTCTCCCCTGAGAAAAGCCCCCAAGAATATAGACCACTAGCTTTG			T					TRBV29-1*01	TRBD1*01		TRBJ1-1*01						TGCAGCGTGACAGCACCGGGGACTGAAGCTTTCTTT	CSVTAPGTEAFF																					225																																																																														36	12																	5c039a50acde910a4721ef8d	54				TRBV29	TRBV29-1	TRBJ1	TRBJ1-1	TRBD1	TRBD1
GCGCACACAGCAGGAGGACTCCGCCGTGTATCTCTGTGCCAGCAGCTTAGGTCCCGGCACTGAAGCTTTCTTTGGACAATGCACCAGACTCACAGTTGTACCAGCAGAGGAGCCTGGTGCCCATGGCAGGGTCAGGCCAGGATGGGGGCTTTACCAGATCAGTGTCACTGTGTCCCCCAAGACTAGCACCACTAAGCCGA			T					TRBV7-8*01	TRBD1*01		TRBJ1-1*01						TGTGCCAGCAGCTTAGGTCCCGGCACTGAAGCTTTCTTT	CASSLGPGTEAFF																					250																																																																														39	13																	5c039a52acde910a4722051e	54				TRBV7	TRBV7-8	TRBJ1	TRBJ1-1	TRBD1	TRBD1
GCAGCCAGAAGACTCGGCCCTGTATCTCTGCGCCAGCAGCCTCCGCCCGGGGCCGGGCACTGAAGCTTTCTTTGGACAAAGCACCAGACTCACAGTTGTACCCGTTTCCATGGGGACCGCTCCCAGGAGACAGAGAACCGCACAGCAGAGCAGCCTGCAGCCCATGCTAGCCCCCCCAAGATATAAGACCACTAAGCCTC			T					TRBV4-3*01	TRBD1*01		TRBJ1-1*01						TGCGCCAGCAGCCTCCGCCCGGGGCCGGGCACTGAAGCTTTCTTT	CASSLRPGPGTEAFF																					205																																																																														45	15																	5c039a52acde910a4722240b	54				TRBV4	TRBV4-3	TRBJ1	TRBJ1-1	TRBD1	TRBD1
GAGCAACATGAGCCCTGAAGACAGCAGCATATATCTCTGCAGCGTGACAGCACCGGGGACTGAAGCTTTCTTTGGACAACGCACCAGACTCACAGTTGTAGCACTGAACACAGAGCCTAGTCCCAGGAGAAGGAGCAGAAGACTCAGCATCTTCAAGTGATGGCCTCTCCCCTCCCCAAGATATATAACCACTACTTTAG			T					TRBV29-1*01	TRBD1*01		TRBJ1-1*01						TGCAGCGTGACAGCACCGGGGACTGAAGCTTTCTTT	CSVTAPGTEAFF																					225																																																																														36	12																	5c039a53acde910a47222b52	54				TRBV29	TRBV29-1	TRBJ1	TRBJ1-1	TRBD1	TRBD1
CAGGGACTCAGCTGTGTACTTCTGTGCCAGCAGTTTATTGGGGTCGGGGCCTGGCACTGAAGCTTTCTTTGGACAAGGCACCAGACTCACAGTTGTACAGAAGGTCCAGGAGTCCATGGCAGAGTGAGAGCAGATGTGGAATATTCTAGACCAGGCCCTCTGTGAGCATCCCCCAAGACATATGACCACTAGTGATG			T					TRBV12-4*02	TRBD2*01		TRBJ1-1*01						TGTGCCAGCAGTTTATTGGGGTCGGGGCCTGGCACTGAAGCTTTCTTT	CASSLLGSGPGTEAFF																					190																																																																														48	16																	5c039a53acde910a472231e9	54				TRBV12	TRBV12-4	TRBJ1	TRBJ1-1	TRBD2	TRBD2
ACCAGGCCTGGGGGACGCAGCCATGTACCTGTGTGCCACCAGCACAGGGGTTCCGGGCACTGAAGCTTTCTTTGGACAAGGCACCAGACTCACAGTTGTATCCAAGGAGACAAAGGGCCATCCAGTGGAGAAGCCCAGGACCCATGGCAGGAATACCACCCCATACAGGAATCCCCCAAGACTCTAAACCACTAGCAATC			T					TRBV15*02	TRBD1*01		TRBJ1-1*01						TGTGCCACCAGCACAGGGGTTCCGGGCACTGAAGCTTTCTTT	CATSTGVPGTEAFF																					215																																																																														42	14																	5c039a53acde910a47223db9	54				TRBV15	TRBV15	TRBJ1	TRBJ1-1	TRBD1	TRBD1
GAGCAACATGAGCCCTGAAGACAGCAGCATATATCTCTGCAGCGTGACAGCACCGGGGACTGAAGCTTTCTTTGGACAAGGCACCAGACTCACAGTTGTAACAGAGCCTAGTCCCAGGAGAAGGAGCAGAAGACTCAGCATCTTCAAGTGATGGCCTCTCCCCTGAGAAAAGCCCCCAAGATCAGTCACCACTAGATTCT			T					TRBV29-1*01	TRBD1*01		TRBJ1-1*01						TGCAGCGTGACAGCACCGGGGACTGAAGCTTTCTTT	CSVTAPGTEAFF																					225																																																																														36	12																	5c039a53acde910a472244ce	54				TRBV29	TRBV29-1	TRBJ1	TRBJ1-1	TRBD1	TRBD1
CTTGGAGCTGGGGGACTCAGCCCTGTACTTCTGTGCCAGCAGCTTGGGGAATCCGGGCACTGAAGCTTTCTTTGGACAAGGCACCAGACTCACAGTTGTACCAGGCAGAGTCAGGCAGGTCAGGACTAAGCATCTCCCTGCTCAGGTTGCTGGTCTCCTGGGGTGAGAAAGCCCCCCAAGATTGGTCACCACTATTAATT			T					TRBV13*01	TRBD1*01		TRBJ1-1*01						TGTGCCAGCAGCTTGGGGAATCCGGGCACTGAAGCTTTCTTT	CASSLGNPGTEAFF																					226																																																																														42	14																	5c039a53acde910a472246fa	54				TRBV13	TRBV13	TRBJ1	TRBJ1-1	TRBD1	TRBD1
GGGGACTCGGCCCTTTATCTTTGCGCCAGCAGCTTTACTCCGGGGGCGCCCGGCACTGAAGCTTTCTTTGGACAAAGCACCAGACTCACAGTTGTACCAGGAGACAAAGCAGCACCCAACAGAGCAGCCTGGAGCCCATGGCACAAAGGGGCAGGCAGCACTGTGTCTCCCCCAAGAAGCAAAACCACTAGATTCT			T					TRBV5-1*01	TRBD1*01		TRBJ1-1*01						TGCGCCAGCAGCTTTACTCCGGGGGCGCCCGGCACTGAAGCTTTCTTT	CASSFTPGAPGTEAFF																					175																																																																														48	16																	5c039a55acde910a47226b90	54				TRBV5	TRBV5-1	TRBJ1	TRBJ1-1	TRBD1	TRBD1
ACCCAGGGACTCAGCTGTGTACTTCTGTGCCAGCAGTTTATTGGGGTCGGGGCCTGGCACTGAAGCTTTCTTTGGACAAGGCACCAGACTCACAGTTGTACAGAAGGTCCAGGAGTCCATGGCAGAGTGAGAGCAGATGTGGAATATTCTAGACCAGGCCCTCTGTGAGCATCCCCCAAGACCCCATACCACTACGTCGG			T					TRBV12-4*02	TRBD2*01		TRBJ1-1*01						TGTGCCAGCAGTTTATTGGGGTCGGGGCCTGGCACTGAAGCTTTCTTT	CASSLLGSGPGTEAFF																					205																																																																														48	16																	5c039a55acde910a47227301	54				TRBV12	TRBV12-4	TRBJ1	TRBJ1-1	TRBD2	TRBD2
AACCAGACATCTATGTACCTCTGTGCCAGCATCCCCACAAAGCCTACGGGGCCGGGAACTGAAGCTTTCTTTGGACAAGGCACCAGACTCACAGTTGTAATCTACGAGGCCTACAGCCAGGAAACAAAAGGCCACACGACAGAGGAGCCTGATTCCCATGGCTGCTTTGAAGCCCCCAAGAGCAAATACCACTACGCTT			T					TRBV28*01	TRBD1*01		TRBJ1-1*01						TGTGCCAGCATCCCCACAAAGCCTACGGGGCCGGGAACTGAAGCTTTCTTT	CASIPTKPTGPGTEAFF																					155																																																																														51	17																	5c039a56acde910a47227c8b	54				TRBV28	TRBV28	TRBJ1	TRBJ1-1	TRBD1	TRBD1
GAGCAACATGAGCCCTGAAGACAGCAGCATATATCTCTGCAGCGTGACAGCACCGGGGACTGAAGCTTTCTTTGGACAAGGCACCAGACTCACAGTTGTAGCACTGAACACAGAGCCTAGTCCCAGGAGAAGGAGCAGAAGACTCAGCATCTTCAAGTGATGGCCTCTCCCCTGAGAAAAGGCACCACTAGCCTGT			T					TRBV29-1*01	TRBD1*01		TRBJ1-1*01						TGCAGCGTGACAGCACCGGGGACTGAAGCTTTCTTT	CSVTAPGTEAFF																					225																																																																														36	12																	5c039a56acde910a47228cdd	54				TRBV29	TRBV29-1	TRBJ1	TRBJ1-1	TRBD1	TRBD1
CTTGTTGCTGGGGGACTCGGCCCTCTATCTCTGTGCCAGCATCAAGGGCACCCCGGGGACTGAAGCTTTCTTTGGACAAGGCACCAGACTCACAGTTGTAAGCCCGGGGCCCATGGCACAGAGGGACAGGAAGCACTGCATCTGATTCAGGGCTTGGTTCTCCTGGGGAAGACCCCCAAGATTGTATACCACTATTATCC			T					TRBV5-6*01	TRBD1*01		TRBJ1-1*01						TGTGCCAGCATCAAGGGCACCCCGGGGACTGAAGCTTTCTTT	CASIKGTPGTEAFF																					205																																																																														42	14																	5c039a57acde910a47229b5b	54				TRBV5	TRBV5-6	TRBJ1	TRBJ1-1	TRBD1	TRBD1
AGCCAGAAGACTCGGCCCTGTATCTCTGCGCCAGCAGCCCTCGAAGGTGGCCGGGCACTGAAGCTTTCTTTGGACAAGGCACCAGACTCACAGTTGTACCAGGAGACAGAGAACCGCACAGCAGAGCAGCCTGCAGCCCATGCTAGCCTCGGGTCTGAGATGGGGCCTCTCCCCCAAGATCATCAACCACTACCACTC			T					TRBV4-3*01	TRBD1*01		TRBJ1-1*01						TGCGCCAGCAGCCCTCGAAGGTGGCCGGGCACTGAAGCTTTCTTT	CASSPRRWPGTEAFF																					195																																																																														45	15																	5c039a59acde910a4722cafd	54				TRBV4	TRBV4-3	TRBJ1	TRBJ1-1	TRBD1	TRBD1
GCAGAGGGACTCAGCCATGTATCGCTGTGCTAGCAACAAAAGGGTGGAATCACCGGGCACTGAAGCTTTCTTTGGACAATGCACCAGACTCACAGTTGTACCCCTCTTTGTGACTTTGTACCTGGGAGACTGGGAGACTCCAGCACCTGTGTGATCTGTGGAAACAGAATCTCCCCCAAGATGCGCAACCACTAGTTATT			T					TRBV7-7*01	TRBD1*01		TRBJ1-1*01						TGTGCTAGCAACAAAAGGGTGGAATCACCGGGCACTGAAGCTTTCTTT	CASNKRVESPGTEAFF																					147																																																																														48	16																	5c039a59acde910a4722d43f	54				TRBV7	TRBV7-7	TRBJ1	TRBJ1-1	TRBD1	TRBD1
GAGCAACATGAGCCCTGAAGACAGCAGCATATATCTCTGCAGCGTGACAGCACCGGGGACTGAAGCTTTCTTTGGACAAGGCACCAGACTCACAGTTGTAACAGAGCCTAGTCCCAGGAGAAGGAGCAGAAGACTCAGCATCTTCAAGTGATGGCCTCTCCCCTGAGAAAAGCCCCCAAGAATATAGACCACTAGCTTTG			T					TRBV29-1*01	TRBD1*01		TRBJ1-1*01						TGCAGCGTGACAGCACCGGGGACTGAAGCTTTCTTT	CSVTAPGTEAFF																					225																																																																														36	12																	5c039a59acde910a4722d8b2	54				TRBV29	TRBV29-1	TRBJ1	TRBJ1-1	TRBD1	TRBD1
GCAGCCAGAAGACTCGGCCCTGTATCTCTGCGCCAGCAGCCCTCGAAGGTGGCCGGGCACTGAAGCTTTCTTTGGACAAGGCACCAGACTCACAGTTGTACCAGGAGACAGAGAACCGCACAGCAGAGCAGCCTGCAGCCCATGCTAGCCTCGGGTCTGAGATGGGGCCTCTCCCCCAAGATCATCAACCACTACCACTC			T					TRBV4-3*01	TRBD1*01		TRBJ1-1*01						TGCGCCAGCAGCCCTCGAAGGTGGCCGGGCACTGAAGCTTTCTTT	CASSPRRWPGTEAFF																					205																																																																														45	15																	5c039a59acde910a4722d908	54				TRBV4	TRBV4-3	TRBJ1	TRBJ1-1	TRBD1	TRBD1
CCAGCCCTCAGAACCCAGGGACTCAGCTGTGTACTTCTGTGCCAGCAGTGAACCTGGAACTGAAGCTTTCTTTGGACAAGGCACCAGACTCACAGTTGTAAGGTCCAGGAGTCTATGGCAGAGTGAGAGCAGATGTGGAATATTCTAGACCAGGCCCTCTGTGAGCATGAGCCCCCCAAGAAGGCACACCACTACTGGCC			T					TRBV12-3*01			TRBJ1-1*01						TGTGCCAGCAGTGAACCTGGAACTGAAGCTTTCTTT	CASSEPGTEAFF																					245																																																																														36	12																	5c039a5aacde910a4722f17a	54				TRBV12	TRBV12-3	TRBJ1	TRBJ1-1
CCAGCCCTCAGAACCCAGGGACTCAGCTGTGTACTTCTGTGCCAGCAGTGAACCTGGAACTGAAGCTTTCTTTGGACAAGGCACCAGACTCACAGTTGTAGCAGAAGGTCCAGGAGTCCATGGCAGAGTGAGAGCAGATGTGGAATATTCTAGACCAGGCCCTCTGTGAGCATCCCCAAGATCGTGAACCACTAAGATCT			T					TRBV12-3*01			TRBJ1-1*01						TGTGCCAGCAGTGAACCTGGAACTGAAGCTTTCTTT	CASSEPGTEAFF																					245																																																																														36	12																	5c039a5aacde910a4722f870	54				TRBV12	TRBV12-3	TRBJ1	TRBJ1-1
GAGCAACATGAGCCCTGAAGACAGCAGCATATATCTCTGCAGCGTGACAGCACCGGGGACTGAAGCTTTCTTTGGACAAGGCACCAGACTCACAGTTGTAGACAGCACTGAACACAGAGCCTAGTCCCAGGAGAAGGAGCAGAAGACTCAGCATCTTCAAGTGATGGCCTCTCCCCTGAGAAAAGGCACCACTAGCCTGT			T					TRBV29-1*01	TRBD1*01		TRBJ1-1*01						TGCAGCGTGACAGCACCGGGGACTGAAGCTTTCTTT	CSVTAPGTEAFF																					225																																																																														36	12																	5c039a5aacde910a4722f9a6	54				TRBV29	TRBV29-1	TRBJ1	TRBJ1-1	TRBD1	TRBD1
CCAGCGCACAGAGCGGGGGGACTCAGCCGTGTATCTCTGTGCCAGCAGTTCCCCAGGGACTGAAGCTTTCTTTGGACAATGCACCAGACTCACAGTTGTACAGCAGAGGAGCCTGGTGCCCATGACAGAGTCAGGGCAGGATGGGAGCTTTACCAGATCAGGGTCACTGTGACCCCCAAGAGTTTTAACCACTACTTCAC			T					TRBV7-3*01	TRBD1*01		TRBJ1-1*01						TGTGCCAGCAGTTCCCCAGGGACTGAAGCTTTCTTT	CASSSPGTEAFF																					240																																																																														36	12																	5c039a5bacde910a47231992	54				TRBV7	TRBV7-3	TRBJ1	TRBJ1-1	TRBD1	TRBD1
CCTTGGAGCTGGGGGACTCGGCCCTTTATCTTTGCGCCAGTAGTGCCTCACCGGGCACTGAAGCTTTCTTTGGACAAGGCACCAGACTCACAGTTGTAACAAAGCAGCACCCAACAGAGCAGCCTGGAGCCCATGGCACAAAGGGGCAGGCAGCACTGTGTCTGTGCTCAGCCCCAAGACCATCAACCACTAGCACCG			T					TRBV5-1*01	TRBD1*01		TRBJ1-1*01						TGCGCCAGTAGTGCCTCACCGGGCACTGAAGCTTTCTTT	CASSASPGTEAFF																					201																																																																														39	13																	5c039a5dacde910a4723402f	54				TRBV5	TRBV5-1	TRBJ1	TRBJ1-1	TRBD1	TRBD1
TTCCCTGGAGCTTGGTGACTCTGCTGTGTATTTCTGTGCCAGCAGCCAAGTTCCGGGCACTGAAGCTTTCTTTGGACAATGCACCAGACTCACAGTTGTAGCCTGCAGCCCATGGCAGAGTGAGGCAGACCAGGCAAGGCCCAGGGCAGGATTCTGGTCTGCAGTGGTGAGAGCCCCCAAGAATTTTACCACTACCGTCT			T					TRBV3-1*01			TRBJ1-1*01						TGTGCCAGCAGCCAAGTTCCGGGCACTGAAGCTTTCTTT	CASSQVPGTEAFF																					251																																																																														39	13																	5c039a5dacde910a47234408	54				TRBV3	TRBV3-1	TRBJ1	TRBJ1-1
GAGCAACATGAGCCCTGAAGACAGCAGCATATATCTCTGCAGCGTGACAGCACCGGGGACTGAAGCTTTCTTTGGACAAGGCACCAGACTCACAGTTGTAGACAGCACTGAACACAGAGCCTAGTCCCAGGAGAAGGAGCAGAAGACTCAGCATCTTCAAGTGATGGCCTCTCCCCTGAGAAAAGCCACCACTATCTAAT			T					TRBV29-1*01	TRBD1*01		TRBJ1-1*01						TGCAGCGTGACAGCACCGGGGACTGAAGCTTTCTTT	CSVTAPGTEAFF																					225																																																																														36	12																	5c039a5dacde910a47234a07	54				TRBV29	TRBV29-1	TRBJ1	TRBJ1-1	TRBD1	TRBD1
CTTGGAGCTGGGGGACTCAGCCCTGTACTTCTGTGCCAGCAGCTTGGGGAATCCGGGCACTGAAGCTTTCTTTGGACAAGGCACCAGACTCACAGTTGTACCAGGCAGAGTCAGGCAGGTCAGGACTAAGCATCTCCCTGCTCAGGTTGCTGGTCTCCTGGGGTGAGAAAGCCCCCCAAGATTGGTCACCACTATTAATT			T					TRBV13*01	TRBD1*01		TRBJ1-1*01						TGTGCCAGCAGCTTGGGGAATCCGGGCACTGAAGCTTTCTTT	CASSLGNPGTEAFF																					226																																																																														42	14																	5c039a5dacde910a47234aed	54				TRBV13	TRBV13	TRBJ1	TRBJ1-1	TRBD1	TRBD1
TTCCCTGGAGCTTGGTGACTCTGCTGTGTATTTCTGTGCCAGCAGCCAAGTTCCGGGGACTGAAGCTTTCTTTGGACAACGCACCAGACTCACAGTTGTAGCTGTGTCCAAGGGACCTGCTTGGAGGAGGCAGAAGACCACACAGCAGAGGAGCCTGCAGCCCATGGCAGAGTCCCCAAGAAGTGATACCACTACCGCCT			T					TRBV3-1*01	TRBD2*01		TRBJ1-1*01						TGTGCCAGCAGCCAAGTTCCGGGGACTGAAGCTTTCTTT	CASSQVPGTEAFF																					251																																																																														39	13																	5c039a6cacde910a47236246	54				TRBV3	TRBV3-1	TRBJ1	TRBJ1-1	TRBD2	TRBD2
GCGCACACAGCAGGAGGACTCCGCCGTGTATCTCTGTGCCAGCAGCTTAGGTCCCGGCACTGAAGCTTTCTTTGGACAAGGCACCAGACTCACAGTTGTAACCCAGGACCACCCAGCAGAGGAGCCTGGTGCCCATGGCAGGGTCAGGCCAGGATGGGGGCTTTACCAGATCCCCCCAAGACGTGGCACCACTATGCGTG			T					TRBV7-8*01	TRBD1*01		TRBJ1-1*01						TGTGCCAGCAGCTTAGGTCCCGGCACTGAAGCTTTCTTT	CASSLGPGTEAFF																					250																																																																														39	13																	5c039a6cacde910a47236e68	54				TRBV7	TRBV7-8	TRBJ1	TRBJ1-1	TRBD1	TRBD1
GCGCACACAGCAGGAGGACTCGGCCGTGTATCTCTGTGCCAGCAGCCATTACCCAGGGACTGAAGCTTTCTTTGGACAAGGCACCAGACTCACAGTTGTAACCCAGAAGAGGAGCCTGGTGCCCATGGCAGGGTCAGGGCAGGATGGGAGCTTTACCAGATCAGGATCACTGTCCCCAAGACCACGGACCACTATCGGTT			T					TRBV7-2*01	TRBD1*01		TRBJ1-1*01						TGTGCCAGCAGCCATTACCCAGGGACTGAAGCTTTCTTT	CASSHYPGTEAFF																					230																																																																														39	13																	5c039a6dacde910a4723733d	54				TRBV7	TRBV7-2	TRBJ1	TRBJ1-1	TRBD1	TRBD1
CTCGGCCCTGTATCTCTGCGCCAGCAGCCTCCGCCCGGGGCCGGGCACTGAAGCTTTCTTTGGACAAGGCACCAGACTCACAGTTGTACTCTGGGTGAGGTGCTGGGCTCTGGTCTCCTTGGCCTTGGTTGGTGGTTTTTCCTGTGATGTCACTGCTCCTCCCCCAAGATTATATACCACTATAATTT			T					TRBV4-3*01	TRBD1*01		TRBJ1-1*01						TGCGCCAGCAGCCTCCGCCCGGGGCCGGGCACTGAAGCTTTCTTT	CASSLRPGPGTEAFF																					145																																																																														45	15																	5c039a6facde910a4723ba99	54				TRBV4	TRBV4-3	TRBJ1	TRBJ1-1	TRBD1	TRBD1
GGAGGATTCTGGAGTTTATTTCTGTGCCAGCAGCGCGTCCCCCTAGCCAGGGACTGAAGCTTTCTTTGGACAAGGCACCAGACTCACAGTTGTAGCCTGGAAACCATGGCAGGACCCAGGTAAATCACATTTCCAGATGAAGGAGCTTACAAGCATGAGAAAAAGGCCCCCAAGATTTAAGACCACTAGATCGT			T					TRBV14*02	TRBD2*02		TRBJ1-1*01						TGTGCCAGCAGCGCGTCCCCCTAGCCAGGGACTGAAGCTTTCTTT	CASSASP*PGTEAFF																					180																																																																														45	15																	5c039a6facde910a4723bf36	54				TRBV14	TRBV14	TRBJ1	TRBJ1-1	TRBD2	TRBD2
AGCAACATGAGCCCTGAAGACAGCAGCATATATCTCTGCAGCGTGACAGCACCGGGGACTGAAGCTTTCTTTGGACAAGGCACCAGACTCACAGTTGTAAGAGCCTAGTCCCAGGAGAAGGAGCAGAAGACTCAGCATCTTCAAGTGATGGCCTCTCCCCTGAGAAAAAAGCCCCCAAGAGATTAAACCACTAAGTAAG			T					TRBV29-1*01	TRBD1*01		TRBJ1-1*01						TGCAGCGTGACAGCACCGGGGACTGAAGCTTTCTTT	CSVTAPGTEAFF																					220																																																																														36	12																	5c039a70acde910a4723d204	54				TRBV29	TRBV29-1	TRBJ1	TRBJ1-1	TRBD1	TRBD1
GCTGCTCCCTCCCAGACATCTGTGTACTTCTGTGCCACCACACCCCAGGGCCCGGGGACTGAAGCTTTCTTTGGACAAAGCACCAGACTCACAGTTGTACACAGGAGGCCGATGCTCATGGCAGATGCTGCATGACGGAGGGGTCTTCTGTATCTGTGCATTGATGAAAGGCCCCCAAGATATTCGACCACTAGAGTGG			T					TRBV6-5*01	TRBD2*02		TRBJ1-1*01						TGTGCCACCACACCCCAGGGCCCGGGGACTGAAGCTTTCTTT	CATTPQGPGTEAFF																					186																																																																														42	14																	5c039a71acde910a4723d681	54				TRBV6	TRBV6-5	TRBJ1	TRBJ1-1	TRBD2	TRBD2
AACCCAGGGACTCTCTGTGTACTTCTGTGCCAGCAGTTTATTGGGGTCGGGGCCTGGCACTGAAGCTTTCTTTGGACAAGGCACCAGACTCACAGTTGTACAGAAGGTCCAGGAGTCCATGGCAGAGTGAGAGCAGATGTGGAATATTCTAGACCAGGCCCTCTGTGAGCATCCCCCAAGAAGTCTTACCACTAGGTTTC			T					TRBV12-4*02	TRBD2*01		TRBJ1-1*01						TGTGCCAGCAGTTTATTGGGGTCGGGGCCTGGCACTGAAGCTTTCTTT	CASSLLGSGPGTEAFF																					179																																																																														48	16																	5c039a71acde910a4723d9e3	54				TRBV12	TRBV12-4	TRBJ1	TRBJ1-1	TRBD2	TRBD2
GCGCACACAGCAGGAGGACTCCGCCGTGTATCTCTGTGCCAGCAGCTTAGGTCCCGGCACTGAAGCTTTCTTTGGACAAGGCACCAGACTCACAGTTGTACCCAGCAGAGGAGCCTGGTGCCCATGGCAGGGTCAGGCCAGGATGGGGGCTTTACCAGATCAGTGTCACTGTCCCCCAAGATCCACTACCACTACTCTTT			T					TRBV7-8*01	TRBD1*01		TRBJ1-1*01						TGTGCCAGCAGCTTAGGTCCCGGCACTGAAGCTTTCTTT	CASSLGPGTEAFF																					250																																																																														39	13																	5c039a71acde910a4723e07d	54				TRBV7	TRBV7-8	TRBJ1	TRBJ1-1	TRBD1	TRBD1
AGCAACATGAGCCCTGAAGACAGCAGCATATATCTCTGCAGCGTGACAGCACCGGGGACTGAAGCTTTCTTTGGACAAGGCACCAGACTCACAGTTGTACAGAGCCTAGTCCCAGGAGAAGGAGCAGAAGACTCAGCATCTTCAAGTGATGGCCTCTCCCCTGAGAAAAGCCCCCAAGAGCGTCGACGACTACGGTCT			T					TRBV29-1*01	TRBD1*01		TRBJ1-1*01						TGCAGCGTGACAGCACCGGGGACTGAAGCTTTCTTT	CSVTAPGTEAFF																					220																																																																														36	12																	5c039a71acde910a4723ecd6	54				TRBV29	TRBV29-1	TRBJ1	TRBJ1-1	TRBD1	TRBD1
GAGCAACATGAGCCCTGAAGACAGCAGCATATATCTCTGCAGCGTGACAGCACCGGGGACTGAAGCTTTCTTTGGACAAGGCACCAGACTCACAGTTGTACACAGAGCCTAGTCCCAGGAGAAGGAGCAGAAGACTCAGCATCTTCAAGTGATGGCCTCTCCCCTGAGAAAAGCCCCCAAGAATTCGACCACTATAGTGA			T					TRBV29-1*01	TRBD1*01		TRBJ1-1*01						TGCAGCGTGACAGCACCGGGGACTGAAGCTTTCTTT	CSVTAPGTEAFF																					225																																																																														36	12																	5c039a71acde910a4723f3f8	54				TRBV29	TRBV29-1	TRBJ1	TRBJ1-1	TRBD1	TRBD1
CTCTCTGGAGCTGGGGGACTCAGCTTTGTATTTCTGTGCCAGCAGCCAGGGGCCTGGCACTGAAGCTTTCTTTGGACAAGGCACCAGACTCACAGTTGTATGGGCCTGCTCCCAGGAGACAAAAGGCCACACAGCAGAGGAGCCTGAAGCCCATGGCAGGATCTCCTAGCTTCCCCCAAGAACCGCAACCACTATCCACC			T					TRBV9*01	TRBD1*01		TRBJ1-1*01						TGTGCCAGCAGCCAGGGGCCTGGCACTGAAGCTTTCTTT	CASSQGPGTEAFF																					230																																																																														39	13																	5c039a71acde910a4723f73c	54				TRBV9	TRBV9	TRBJ1	TRBJ1-1	TRBD1	TRBD1
GCTTTGTATTTCTGTGCCAGCAGCGTTAATGAGGGACAGCCGGGCACTGAAGCTTTCTTTGGACAAGGCACCAGACTCATAGTTGTACACAGCAGAGGAGCCTGAAGCCCATGGCAGGATCTCCTAGCTTGGGGCTGGTGTCTCTGTAGTAAGCATTCTCCCCCAAGACCCACTACCACTATGCTAA			T					TRBV9*01	TRBD1*01		TRBJ1-1*01						TGTGCCAGCAGCGTTAATGAGGGACAGCCGGGCACTGAAGCTTTCTTT	CASSVNEGQPGTEAFF																					130																																																																														48	16																	5c039a74acde910a47242a5e	54				TRBV9	TRBV9	TRBJ1	TRBJ1-1	TRBD1	TRBD1
GCAGCCAGAAGACTCGGCCCTGTATCTCTGCGCCAGCAGCCTCCGCCCGGGGCCGGGCACTGAAGCTTTCTTTGGACAAGGCACCAGACTCACAGTTGTACCCGTTTCCATGGGGACCGCTCCCAGGAGACAGAGAACCGCACAGCAGAGCAGCCTGCAGCCCATGCTAGCCCCCCCAAGATATAAGACCACTAAGCCTC			T					TRBV4-3*01	TRBD1*01		TRBJ1-1*01						TGCGCCAGCAGCCTCCGCCCGGGGCCGGGCACTGAAGCTTTCTTT	CASSLRPGPGTEAFF																					205																																																																														45	15																	5c039a74acde910a47242d79	54				TRBV4	TRBV4-3	TRBJ1	TRBJ1-1	TRBD1	TRBD1
CTCAGAACCCAGGGACTCAGCTGTGTACTTCTGTGCCAGCAGTTTAAGTCACCCGGGCACTGAAGCTTTCTTTGGACAAGGCACCAGACTCACAGTTGTACTCTGTCACCTCATGGCGGGGTGACTGGATAACTCCAGCATCTGTATGCTTCGCTACCAGGATGCAAAGGGACCCCCAAGAGAGGCAACCACTAAATTCT			T					TRBV12-3*01	TRBD1*01		TRBJ1-1*01						TGTGCCAGCAGTTTAAGTCACCCGGGCACTGAAGCTTTCTTT	CASSLSHPGTEAFF																					230																																																																														42	14																	5c039a74acde910a4724417e	54				TRBV12	TRBV12-3	TRBJ1	TRBJ1-1	TRBD1	TRBD1
GCTGGGGGACTCGGCCCTCTATCTCTGTGCCAGCAGCCCGCCTTTGGCAGGGCCAGGCACTGAAGCTTTCTTTGGACAAGGCACCAGACTCACAGTTGTACAGAGGAGCCCGGGGCCCATGGCACAGAGGGACAGGAAGCACTGCATCTGATTCAGGGCTTGGTTCTCCTGGCCCCCAAGAATATCCACCACTATTGTGA			T					TRBV5-6*01	TRBD2*02		TRBJ1-1*01						TGTGCCAGCAGCCCGCCTTTGGCAGGGCCAGGCACTGAAGCTTTCTTT	CASSPPLAGPGTEAFF																					185																																																																														48	16																	5c039a74acde910a472443af	54				TRBV5	TRBV5-6	TRBJ1	TRBJ1-1	TRBD2	TRBD2
GCGCACACAGCAGGAGGACTCCGCCGTGTATCTCTGTGCCAGCAGCTTAGGTCCCGGCACTGAAGCTTTCTTTGGACAAGGCACCAGACTCACAGTTGTACAGCAGAGGAGCCTGGTGCCCATGGCAGGGTCAGGCCAGGATGGGGGCTTTACCAGATCAGTGTCACTGTGTCCCCCAAGATACGCAACCACTAGGTTGG			T					TRBV7-8*01	TRBD1*01		TRBJ1-1*01						TGTGCCAGCAGCTTAGGTCCCGGCACTGAAGCTTTCTTT	CASSLGPGTEAFF																					250																																																																														39	13																	5c039a75acde910a47244a51	54				TRBV7	TRBV7-8	TRBJ1	TRBJ1-1	TRBD1	TRBD1
GAGCAACATGAGCCCTGAAGACAGCAGCATATATCTCTGCAGCGTCATAGCCCCGGGTACTGAAGCTTTCTTTGGACAAGGCACCAGACTCACAGTTGTATGACAGCACTGAACACAGAGCCTAGTCCCAGGAGAAGGAGCAGAAGACTCAGCATCTTCAAGTGATGGCCTCTCCCCTGAGAAAAAAACCACTACTAGGC			T					TRBV29-1*01	TRBD2*01		TRBJ1-1*01						TGCAGCGTCATAGCCCCGGGTACTGAAGCTTTCTTT	CSVIAPGTEAFF																					225																																																																														36	12																	5c039a75acde910a47244a82	54				TRBV29	TRBV29-1	TRBJ1	TRBJ1-1	TRBD2	TRBD2
GCGCACACAGCAGGAGGACTCCGCCGTGTATCTCTGTGCCAGCAGCTTAGGTCCCGGCACTGAAGCTTTCTTTGGACAAGGCACCAGACTCACAGTTGTACCCAGCAGAGGAGCCTGGTGCCCATGGCAGGGTCAGGCCAGGATGGGGGCTTTACCAGATCAGTGTCACTGTCCCCCAAGACCTCAGACCACTAAGTACC			T					TRBV7-8*01	TRBD1*01		TRBJ1-1*01						TGTGCCAGCAGCTTAGGTCCCGGCACTGAAGCTTTCTTT	CASSLGPGTEAFF																					250																																																																														39	13																	5c039a75acde910a47244ada	54				TRBV7	TRBV7-8	TRBJ1	TRBJ1-1	TRBD1	TRBD1
GCAGCCAGAAGACTCGGCCCTGTATCTCTGCGCCAGCAGCCTCCGCCCGGGGCCGGGCACTGAAGCTTTCTTTGGACAAGGCACCAGACTCACAGTTGTACCCGTTTCCATGGGGACCGCTCCCAGGAGACAGAGAACCGCACAGCAGAGCAGCCTGCAGCCCATGCTAGCCCCCCCAAGATATAAGACCACTAAGCCTC			T					TRBV4-3*01	TRBD1*01		TRBJ1-1*01						TGCGCCAGCAGCCTCCGCCCGGGGCCGGGCACTGAAGCTTTCTTT	CASSLRPGPGTEAFF																					205																																																																														45	15																	5c039a75acde910a4724571d	54				TRBV4	TRBV4-3	TRBJ1	TRBJ1-1	TRBD1	TRBD1
GCGCACACAGCAGGAGGACTCCGCCGTGTATCTCTGTGCCAGCAGCTTAGGTCCCGGCACTGAAGCTTTCTTTGGACAAGGCACCAGACTCACAGTTGTAACCCAGGACCACCCAGCAGAGGAGCCTGGTGCCCATGGCAGGGTCAGGCCAGGATGGGGGCTTTACCAGATCCCCCCAAGAATCTTCACCACTATGTTTT			T					TRBV7-8*01	TRBD1*01		TRBJ1-1*01						TGTGCCAGCAGCTTAGGTCCCGGCACTGAAGCTTTCTTT	CASSLGPGTEAFF																					250																																																																														39	13																	5c039a75acde910a4724629e	54				TRBV7	TRBV7-8	TRBJ1	TRBJ1-1	TRBD1	TRBD1
CCAGCGCACAGAGCAGCGGGACTCGGCCATGTATCGCTGTGCCAGCAGCCTCCCGGGGACTGAAGCTTTCTTTGGACAAGGCACCAGACTCACAGTTGTACCCAGCATAGGAGACTGGTGCCCATGGCAGGGTCAGGACAGGATGAGGGCTTTACCAGATCAGTGTCACTGTCCCCCAAGATTCGTTACCACTAAGCAGT			T					TRBV7-6*01	TRBD1*01		TRBJ1-1*01						TGTGCCAGCAGCCTCCCGGGGACTGAAGCTTTCTTT	CASSLPGTEAFF																					245																																																																														36	12																	5c039a75acde910a47246750	54				TRBV7	TRBV7-6	TRBJ1	TRBJ1-1	TRBD1	TRBD1
CCTTGGAGCTGGGGGACTCGGCCCTTTATCTTTGCGCCAGTAGTGCCTCACCGGGCACTGAAGCTTTCTTTGGACAAGGCACCAGACTCACAGTTGTAACAAAGCAGCACCCAACAGAGCAGCCTGGAGCCCATGGCACAAAGGGGCAGGCAGCACTGTGTCTGTGCTCAGCCCCAAGACCATCAACCACTAGCACCG			T					TRBV5-1*01	TRBD1*01		TRBJ1-1*01						TGCGCCAGTAGTGCCTCACCGGGCACTGAAGCTTTCTTT	CASSASPGTEAFF																					201																																																																														39	13																	5c039a76acde910a47247a89	54				TRBV5	TRBV5-1	TRBJ1	TRBJ1-1	TRBD1	TRBD1
GCAGCCAGAAGACTCGGCCCTGTATCTCTGCGCCAGCAGCCTCCGCCCGGGGCCGGGCACTGAAGCTTTCTTTGGACAAGGCACCAGACTCACAGTTGTACCCGTTTCCATGGGGACCGCTCCCAGGAGACAGAGAACCGCACAGCAGAGCAGCCTGCAGCCCATGCTAGCCCCCCCAAGATATAAGACCACTACTTTTC			T					TRBV4-3*01	TRBD1*01		TRBJ1-1*01						TGCGCCAGCAGCCTCCGCCCGGGGCCGGGCACTGAAGCTTTCTTT	CASSLRPGPGTEAFF																					205																																																																														45	15																	5c039a76acde910a47247ffe	54				TRBV4	TRBV4-3	TRBJ1	TRBJ1-1	TRBD1	TRBD1
GAGCAACATGAGCCCTGAAGACAGCAGCATATATCTCTGCAGCGTGACAGCACCGGGGACTGAAGCTTTCTTTGGACAAAGCACCAGACTCACAGTTGTAGACAGCACTGAACACAGAGCCTAGTCCCAGGAGAAGGAGCAGAAGACTCAGCATCTTCAAGTGATGGCCTCTCCCCTGAGAAAAGCCACCACTATCTAAT			T					TRBV29-1*01	TRBD1*01		TRBJ1-1*01						TGCAGCGTGACAGCACCGGGGACTGAAGCTTTCTTT	CSVTAPGTEAFF																					225																																																																														36	12																	5c039a76acde910a472483cb	54				TRBV29	TRBV29-1	TRBJ1	TRBJ1-1	TRBD1	TRBD1
GAGCAACATGAGCCCTGAAGACAGCAGCATATATCTCTGCAGCGTGACAGCACCGGGGACTGAAGCTTTCTTTGGACAAGGCACCAGACTCACAGTTGTAGACAGCACTGAACACAGAGCCTAGTCCCAGGAGAAGGAGCAGAAGACTCAGCATCTTCAAGTGATGGCCTCTCCCCTGAGAAAAAAAGCCACTATACTGT			T					TRBV29-1*01	TRBD1*01		TRBJ1-1*01						TGCAGCGTGACAGCACCGGGGACTGAAGCTTTCTTT	CSVTAPGTEAFF																					225																																																																														36	12																	5c039a76acde910a4724849a	54				TRBV29	TRBV29-1	TRBJ1	TRBJ1-1	TRBD1	TRBD1
CCAGACATCTATGTACCTCTGTGCCAGCAGGCCCCACCCGGGGACTGAAGCTTTCTTTGGACAAGGCACCAGACTCACAGTTGTACCTACAGCCAGGAAACAAAAGGCCACACGACAGAGGAGCCTGATTCCCATGGCTGCTTTGAAGAAAGAATAGCCCCCAAGATGCAGCACCACTACCGATT			T					TRBV28*01	TRBD2*01		TRBJ1-1*01						TGTGCCAGCAGGCCCCACCCGGGGACTGAAGCTTTCTTT	CASRPHPGTEAFF																					150																																																																														39	13																	5c039a76acde910a4724938b	54				TRBV28	TRBV28	TRBJ1	TRBJ1-1	TRBD2	TRBD2
GAGCAACATGAGCCCTGAAGACAGCAGCATATATCTCTGCAGCGTGACAGCACCGGGGACTGAAGCTTTCTTTGGACAAGGCACCAGACTCACAGTTGTAACAGAGCCTAGTCCCAGGAGAAGGAGCAGAAGACTCAGCATCTTCAAGTGATGGCCTCTCCCCTGAGAAAAAGCCCCAAGAGCTCCAACCACTACTTGCT			T					TRBV29-1*01	TRBD1*01		TRBJ1-1*01						TGCAGCGTGACAGCACCGGGGACTGAAGCTTTCTTT	CSVTAPGTEAFF																					225																																																																														36	12																	5c039a77acde910a4724a203	54				TRBV29	TRBV29-1	TRBJ1	TRBJ1-1	TRBD1	TRBD1
CAACATGAGCCCTGAAGACAGCAGCATATATCTCTGCAGCGTTCCAAGGGGGCCGGGCACTGAAGCTTTCTTTGGACAAGGCACCAGACTCACAGTTGTAAGAGCCTAGTCCCAGGAGAAGGAGCAGAAGACTCAGCATCTTCAAGTGATGGCCTCTCCCCTGAGAAAAGGCCCCCCAAGAGATATAACCACTATCACTG			T					TRBV29-1*01	TRBD1*01		TRBJ1-1*01						TGCAGCGTTCCAAGGGGGCCGGGCACTGAAGCTTTCTTT	CSVPRGPGTEAFF																					215																																																																														39	13																	5c039a77acde910a4724a636	54				TRBV29	TRBV29-1	TRBJ1	TRBJ1-1	TRBD1	TRBD1
CCAGCCCTCAGAACCCAGGGACTCAGCTGTGTACTTCTGTGCCAGCAGTGAACCTGGAACTGAAGCTTTCTTTGGACAAGGCACCAGACTCACAGTTGTACAGAAGGTCCAGGAGTCCATGGCAGAGTGAGAGCAGATGTGGAATATTCTAGACCAGGCCCTCTGTGAGCATCCCCCAAGACCTTTAACCACTAATGAGT			T					TRBV12-4*02			TRBJ1-1*01						TGTGCCAGCAGTGAACCTGGAACTGAAGCTTTCTTT	CASSEPGTEAFF																					245																																																																														36	12																	5c039a77acde910a4724abdc	54				TRBV12	TRBV12-4	TRBJ1	TRBJ1-1
GAGCAACATGAGCCCTGAAGATAGCAGCATATATCTCTGCAGCGTGACAGCACCGGGGACTGAAGCTTTCTTTGGACAAGGCACCAGACTCACAGTTGTAACAGAGCCTAGTCCCAGGAGAAGGAGCAGAAGACTCAGCATCTTCAAGTGATGGCCTCTCCCCTGAGAAAAGCCCCCAAGACGTTTTACCACTAGTTGCA			T					TRBV29-1*01	TRBD1*01		TRBJ1-1*01						TGCAGCGTGACAGCACCGGGGACTGAAGCTTTCTTT	CSVTAPGTEAFF																					211																																																																														36	12																	5c039a78acde910a4724b903	54				TRBV29	TRBV29-1	TRBJ1	TRBJ1-1	TRBD1	TRBD1
GAGCAACATGAGCCCTGAAGACAGCAGCATATATCTCTGCAGCGTCATAGCCCCGGGTACTGAAGCTTTCTTTGGACAAGGCACCAGACTCACAGTTGTATGACAGCACTGAACACAGAGCCTAGTCCCAGGAGAAGGAGCAGAAGACTCAGCATCTTCAAGTGATGGGCCTCCCCCAAGAAAATTCACCACTACTAGGC			T					TRBV29-1*01	TRBD2*01		TRBJ1-1*01						TGCAGCGTCATAGCCCCGGGTACTGAAGCTTTCTTT	CSVIAPGTEAFF																					225																																																																														36	12																	5c039a78acde910a4724bc68	54				TRBV29	TRBV29-1	TRBJ1	TRBJ1-1	TRBD2	TRBD2
GCAGCCAGAAGACTCGGCCCTGTATCTCTGCGCCAGCAGCCTCCGCCCGGGGCCGGGCACTGAAGCTTTCTTTGGACAAGGCACCAGACTCACAGTTGTACCCGTTTCCATGGGGACCGCTCCCAGGAGACAGAGAACCGCACAGCAGAGCAGCCTGCAGCCCATGCTAGCCCCCCCAAGATATAAGACCACTAAGCCTC			T					TRBV4-3*01	TRBD1*01		TRBJ1-1*01						TGCGCCAGCAGCCTCCGCCCGGGGCCGGGCACTGAAGCTTTCTTT	CASSLRPGPGTEAFF																					205																																																																														45	15																	5c039a79acde910a4724bef9	54				TRBV4	TRBV4-3	TRBJ1	TRBJ1-1	TRBD1	TRBD1
CAACATGAGCCCTGAAGACAGCAGCATATATCTCTGCAGCGTTGTCAGGGATCCGGGGACTGAAGCTTTCTTTGGACAAAGCACCAGACTCACAGTTGTAACACAGAGCCTAGTCCCAGGAGAAGGAGCAGAAGACTCAGCATCTTCAAGTGATGGCCTCTCCCCTGAGAAAAGCCCAAGAGCAGTAACCACTATGTTTA			T					TRBV29-1*01	TRBD1*01		TRBJ1-1*01						TGCAGCGTTGTCAGGGATCCGGGGACTGAAGCTTTCTTT	CSVVRDPGTEAFF																					220																																																																														39	13																	5c039a79acde910a4724c190	54				TRBV29	TRBV29-1	TRBJ1	TRBJ1-1	TRBD1	TRBD1
CCAGCCCTCAGAACCCAGGGACTCAGCTGTGTACTTCTGTGCCAGCAGTGAACCTGGAACTGAAGCTTTCTTTGGACAAGGCACCAGACTCACAGTTGTAGCAGAAGGTCCAGGAGTCCATGGCAGAGTGAGAGCAGATGTGGAATATTCTAGACCAGGCCCTCTGTGAGCATCCCCAAGATCGTGAACCACTAAGATCT			T					TRBV12-3*01			TRBJ1-1*01						TGTGCCAGCAGTGAACCTGGAACTGAAGCTTTCTTT	CASSEPGTEAFF																					245																																																																														36	12																	5c039a79acde910a4724c916	54				TRBV12	TRBV12-3	TRBJ1	TRBJ1-1
GCAGCCAGAAGACTCGGCCCTGTATCTCTGCGCCAGCAGCCTCCGCCCGGGGCCGGGCACTGAAGCTTTCTTTGGACAAGGCACCAGACTCACAGTTGTACCCGTTTCCATGGGGACCGCTCCCAGGAGACAGAGAACCGCACAGCAGAGCAGCCTGCAGCCCATGCTAGCCCCCCCAAGATATAAGACCACTAAGCCTC			T					TRBV4-3*01	TRBD1*01		TRBJ1-1*01						TGCGCCAGCAGCCTCCGCCCGGGGCCGGGCACTGAAGCTTTCTTT	CASSLRPGPGTEAFF																					205																																																																														45	15																	5c039a79acde910a4724d3f4	54				TRBV4	TRBV4-3	TRBJ1	TRBJ1-1	TRBD1	TRBD1
CCCAGGGACTCAGCTGTGTACTTCTGTGCCAGCAGAATGGACAGGGGGCGGCCTGGCACTGAAGCTTTCTTTGGACAAGGCACCAGACTCACAGTTGTACAGAAGGTCCAGGAGTCCATGGCAGAGTGAGAGCAGATGTGGAATATTCTAGACCAGGCCCTCTGTGAGCATCCCCCAAGATAAATTACCACTATTGGTT			T					TRBV12-3*01	TRBD1*01		TRBJ1-1*01						TGTGCCAGCAGAATGGACAGGGGGCGGCCTGGCACTGAAGCTTTCTTT	CASRMDRGRPGTEAFF																					175																																																																														48	16																	5c039a79acde910a4724d9dd	54				TRBV12	TRBV12-3	TRBJ1	TRBJ1-1	TRBD1	TRBD1
GAGCAACATGAGCCCTGAAGACAGCAGCATATATCTCTGCAGCGTGACAGCACCGGGGACTGAAGCTTTCTTTGGACAAGGCACCAGACTCACAGTTGTAGCTTGGCTAGTCCCAGGAGAAGGAGCAGAAGACTCAGCATCTTCAAGTGATGGCCTCTCCCCTGAGAAAAGGCCCCCAAGATGAGCAACCACTAGCACTG			T					TRBV29-1*01	TRBD1*01		TRBJ1-1*01						TGCAGCGTGACAGCACCGGGGACTGAAGCTTTCTTT	CSVTAPGTEAFF																					225																																																																														36	12																	5c039a79acde910a4724dd5c	54				TRBV29	TRBV29-1	TRBJ1	TRBJ1-1	TRBD1	TRBD1
GTCCGCCAGCACCAACCAGACATCTATGTACCTCTGTGCCAGCAGTTCCAACCCAGGGACTGAAGCTTTCTTTGGACAAGGCACCAGACTCACAGTTGTAACGAGGCCTACAGCCAGGAAACAAAAGGCCACACGACAGAGGAGCCTGATTCCCATGGCTGCTTTGAAGAAAGCCCCAAGATCGCCTACCACTAACTTAA			T					TRBV28*01	TRBD1*01		TRBJ1-1*01						TGTGCCAGCAGTTCCAACCCAGGGACTGAAGCTTTCTTT	CASSSNPGTEAFF																					235																																																																														39	13																	5c039a79acde910a4724e3b3	54				TRBV28	TRBV28	TRBJ1	TRBJ1-1	TRBD1	TRBD1
CGTGTATCTCTGTGCCAGCAGCTTAGGTCCCGGCACTGAAGCTTTCTTTGGACAAGGCACCAGACTCACAGTTGTACCCAGCAGAGGAGCCTGGTGCCCATGGCAGGGTCAGGCCAGGATGGGGGCTTTACCAGATCAGTGTCACTGTCCCCCAAGAACCCCCACCACTATGAGGT			T					TRBV11-2*01			TRBJ1-1*01						TGTGCCAGCAGCTTAGGTCCCGGCACTGAAGCTTTCTTT	CASSLGPGTEAFF																					131																																																																														39	13																	5c039a7aacde910a4724e5e8	54				TRBV11	TRBV11-2	TRBJ1	TRBJ1-1
CCTGGAGCTTGGTGACTCTGCTGTGTATTTCTGTGCCACACAGCAAGGGGGGCCAGGCACTGAAGCTTTCTTTGGACAAGGCACCAGACTCACAGTTGTACACAGCAGAGGAGCCTGCAGCCCATGGCAGAGTGAGGCAGACCAGGCAAGGCCCCGGGCAGGATTCTGGTCTCCCCCAAGACGTCTTACCACTAAATGGT			T					TRBV3-1*01	TRBD2*01		TRBJ1-1*01						TGTGCCACACAGCAAGGGGGGCCAGGCACTGAAGCTTTCTTT	CATQQGGPGTEAFF																					192																																																																														42	14																	5c039a7aacde910a4724ee4c	54				TRBV3	TRBV3-1	TRBJ1	TRBJ1-1	TRBD2	TRBD2
CGCACACAGCAGGAGGACTCCGCCGTGTATCTCTGTGCCAGCAGCTTAGGTCCCGGCACTGAAGCTTTCTTTGGACAAGGCACCAGACTCACAGTTGTACCCAGCAGAGGAGCCTGGTGCCCATGGCAGGGTCAGGCCAGGATGGGGGCTTTACCAGATCAGTGTCACTGTCCCCCAAGACCACAGACCACTAACGGGC			T					TRBV7-8*01	TRBD1*01		TRBJ1-1*01						TGTGCCAGCAGCTTAGGTCCCGGCACTGAAGCTTTCTTT	CASSLGPGTEAFF																					245																																																																														39	13																	5c039a7aacde910a4724fac5	54				TRBV7	TRBV7-8	TRBJ1	TRBJ1-1	TRBD1	TRBD1
AGCAACATGAGCCCTGAAGACAGCAGCATATATCTCTGCAGCGTCATAGCCCCGGGTACTGAAGCTTTCTTTGGACAAGGCACCAGACTCCCAGTTGTAGCACTGAACACAGAGCCTAGTCCCAGGAGAAGGAGCAGAAGACTCAGCATCTTCAAGTGATGGGCCTCCCCCAAGAAAATTCACCACTACTAGGC			T					TRBV29-1*01	TRBD2*01		TRBJ1-1*01						TGCAGCGTCATAGCCCCGGGTACTGAAGCTTTCTTT	CSVIAPGTEAFF																					220																																																																														36	12																	5c039a7cacde910a47252528	54				TRBV29	TRBV29-1	TRBJ1	TRBJ1-1	TRBD2	TRBD2
CCCTGGAGCTTGGTGACTCTGCTGTGTATTTCTGTGCCAGCAGCCAAGTTCCGGGGACTGAAGCTTTCTTTGGACAACGCACCAGACTCACAGTTGTACTGTGTCCAAGGGACCTGCTTGGAGGAGGCAGAAGACCACACAGCAGAGGAGCCTGCAGCCCATGGCAGAGTCCCCAAGAAGTGATACCACTACCGCCT			T					TRBV3-1*01	TRBD2*01		TRBJ1-1*01						TGTGCCAGCAGCCAAGTTCCGGGGACTGAAGCTTTCTTT	CASSQVPGTEAFF																					241																																																																														39	13																	5c039a7cacde910a47252a94	54				TRBV3	TRBV3-1	TRBJ1	TRBJ1-1	TRBD2	TRBD2
CCAGCCCTCAGAACCCAGGGACTCAGCTGTGTACTTCTGTGCCAGCAGTGAACCTGGAACTGAAGCTTTCTTTGGACAAGGCACCAGACTCACAGTTGTACAGAAGGTCCAGGAGTCCATGGCAGAGTGAGAGCAGATGTGGAATATTCTAGACCAGGCCCTCTGTGAGCATCCCCCAAGAAAGTATACCACTATCAGAG			T					TRBV12-3*01			TRBJ1-1*01						TGTGCCAGCAGTGAACCTGGAACTGAAGCTTTCTTT	CASSEPGTEAFF																					245																																																																														36	12																	5c039a7cacde910a47252e3d	54				TRBV12	TRBV12-3	TRBJ1	TRBJ1-1
CCAGCCCTCAGAACCCAGGGACTCAGCTGTGTACTTCTGTGCCAGCAGTGAACCTGGAACTGAAGCTTTCTTTGGACAAGGCACCAGACTCACAGTTGTAGCAGAAGGTCCAGGAGTCCATGGCAGAGTGAGAGCAGATGTGGAATATTCTAGACCAGGCCCTCTGTGAGCATCCCCAAGATCGTGAACCACTAAGATCT			T					TRBV12-3*01			TRBJ1-1*01						TGTGCCAGCAGTGAACCTGGAACTGAAGCTTTCTTT	CASSEPGTEAFF																					245																																																																														36	12																	5c039a7cacde910a47252f20	54				TRBV12	TRBV12-3	TRBJ1	TRBJ1-1
CTCTCTGGAGCTGGGGGACTCAGCTTTGTATTTCTGTGCCAGCAGCCAGGGGCCTGGCACTGAAGCTTTCTTTGGACAACGCACCAGACTCACAGTTGTATGCTCCCAGGAGACAAAAGGCCACACAGCAGAGGAGCCTGAAGCCCATGGCAGGATCTCCTAGCTTGGGGCTCCCCCAAGAGATATTACCACTATCTGTA			T					TRBV9*01	TRBD1*01		TRBJ1-1*01						TGTGCCAGCAGCCAGGGGCCTGGCACTGAAGCTTTCTTT	CASSQGPGTEAFF																					230																																																																														39	13																	5c039a7dacde910a472539e9	54				TRBV9	TRBV9	TRBJ1	TRBJ1-1	TRBD1	TRBD1
GGCTGCTCCCTCCCAGACATCTGTGTACTTCTGTGCCACCACACCCCAGGGCCCGGGGACTGAAGCTTTCTTTGGACAAGGCACCAGACTCACAGTTGTACACAGGAGGCCGATGCTCATGGCAGATGCTGCATGACGGAGGGGTCTTCTGTATCTGTGCATTGATGAAAGGCCCCCAAGATATTCGACCACTAGAGTGG			T					TRBV6-5*01	TRBD2*02		TRBJ1-1*01						TGTGCCACCACACCCCAGGGCCCGGGGACTGAAGCTTTCTTT	CATTPQGPGTEAFF																					191																																																																														42	14																	5c039a7dacde910a47255332	54				TRBV6	TRBV6-5	TRBJ1	TRBJ1-1	TRBD2	TRBD2
GAGCAACATGAGCCCTGAAGACAGCAGCATATATCTCTGCAGCGTCATAGCCCCGGGTACTGAAGCTTTCTTTGGACAAGGCACCAGACTCACAGTTGTATGACAGCACTGAACACAGAGCCTAGTCCCAGGAGAAGGAGCAGAAGACTCAGCATCTTCAAGTGATGGCCTCTCCCCTGAGAAAAAAACCACTACTAGGC			T					TRBV29-1*01	TRBD2*01		TRBJ1-1*01						TGCAGCGTCATAGCCCCGGGTACTGAAGCTTTCTTT	CSVIAPGTEAFF																					225																																																																														36	12																	5c039a7dacde910a47255a49	54				TRBV29	TRBV29-1	TRBJ1	TRBJ1-1	TRBD2	TRBD2
GAGCAACATGAGCCCTGAAGACAGCAGCATATATCTCTGCAGCGTGACAGCACCGGGGACTGAAGCTTTCTTTGGACAAGGCCCCAGACTCACAGTTGTAACAGAGCCTAGTCCCAGGAGAAGGAGCAGAAGACTCAGCATCTTCAAGTGATGGCCTCTCCCCTGAGAAAAAGCCCCAAGACAGCATACCACTAGGTTCG			T					TRBV29-1*01	TRBD1*01		TRBJ1-1*01						TGCAGCGTGACAGCACCGGGGACTGAAGCTTTCTTT	CSVTAPGTEAFF																					225																																																																														36	12																	5c039a7eacde910a47255fd5	54				TRBV29	TRBV29-1	TRBJ1	TRBJ1-1	TRBD1	TRBD1
GGGACTCAGCTGTGTACTTCTGTGCCAGCAGTTTATTGGGGTCGGGGCCTGGCACTGAAGCTTTCTTTGGACAAGGCACCAGACTCACAGTTGTAGCAGAAGGTCCAGGAGTCCATGGCAGAGTGAGAGCAGATGTGGAATATTCTAGACCAGGCCCTCTGTGAGCATCCCCCAAATAGACTACCACTATAGGTA			T					TRBV12-4*02	TRBD2*01		TRBJ1-1*01						TGTGCCAGCAGTTTATTGGGGTCGGGGCCTGGCACTGAAGCTTTCTTT	CASSLLGSGPGTEAFF																					180																																																																														48	16																	5c039a7eacde910a47256701	54				TRBV12	TRBV12-4	TRBJ1	TRBJ1-1	TRBD2	TRBD2
CCAGCCCTCAGAACCCAGGGACTCAGCTGTGTACTTCTGTGCCAGCAGTGAACCTGGAACTGAAGCTTTCTTTGGACAAGGCACCAGACTCACAGTTGTACAGAAGGTCCAGGAGTCCATGGCAGAGTGAGAGCAGATGTGGAATATTCTAGACCAGGCCCTCTGTGAGCATCCCCCAAGAATATCGACCACTAAACTTC			T					TRBV12-3*01			TRBJ1-1*01						TGTGCCAGCAGTGAACCTGGAACTGAAGCTTTCTTT	CASSEPGTEAFF																					245																																																																														36	12																	5c039a7eacde910a47256ff1	54				TRBV12	TRBV12-3	TRBJ1	TRBJ1-1
GCAGCCAGAAGACTCGGCCCTGTATCTCTGCGCCAGCAGCCCTCGAAGGTGGCCGGGCACTGAAGCTTTCTTTGGACAAGGCACCAGACTCACAGTTGTACCAGGAGACAGAGAACCGCACAGCAGAGCAGCCTGCAGCCCATGCTAGCCTCGGGTCTGAGATGGGGCCTCTCCCCCAAGATCATCAACCACTACCACTC			T					TRBV4-3*01	TRBD1*01		TRBJ1-1*01						TGCGCCAGCAGCCCTCGAAGGTGGCCGGGCACTGAAGCTTTCTTT	CASSPRRWPGTEAFF																					205																																																																														45	15																	5c039a7eacde910a472570c3	54				TRBV4	TRBV4-3	TRBJ1	TRBJ1-1	TRBD1	TRBD1
GAGCAACATGAGCCCTGAAGACAGCAGCATATATCTCTGCAGCGTGACAGCACCGGGGACTGAAGCTTTCTTTGGACAAGGCACCAGACTCACAGTTGTATGCTTGGCTAGTCCCAGGAGAAGGAGCAGAAGACTCAGCATCTTCAAGTGATGGCCTCTCCCCTGAGAAAAGCCCCCAAGACAATCTACCACTAAGATGT			T					TRBV29-1*01	TRBD1*01		TRBJ1-1*01						TGCAGCGTGACAGCACCGGGGACTGAAGCTTTCTTT	CSVTAPGTEAFF																					225																																																																														36	12																	5c039a7eacde910a47257111	54				TRBV29	TRBV29-1	TRBJ1	TRBJ1-1	TRBD1	TRBD1
CGCACACAGCAGGAGGACTCCGCCGTGTATCTCTGTGCCAGCAGCTTAGGTCCCGGCACTGAAGCTTTCTTTGGACAAGGCACCAGACTCACAGTTGTACCCAGCAGAGGAGCCTGGTGCCCATGGCAGGGTCAGGCCAGGATGGGGGCTTTACCAGATCAGTGTCACTGTCCCCCAAGATTTTTTACCCCTATAGTCA			T					TRBV7-8*01	TRBD1*01		TRBJ1-1*01						TGTGCCAGCAGCTTAGGTCCCGGCACTGAAGCTTTCTTT	CASSLGPGTEAFF																					245																																																																														39	13																	5c039a7eacde910a47258035	54				TRBV7	TRBV7-8	TRBJ1	TRBJ1-1	TRBD1	TRBD1
GAGCAACATGAGCCCTGAAGACAGCAGCATATATCTCTGCAGCGTGACAGCACCGGGGACTGAAGCTTTCTTTGGACAAGGCACCAGACTCACAGTTGTAGCTTGGCTAGTCCCAGGAGAAGGAGCAGAAGACTCAGCATCTTCAAGTGATGGCCTCTCCCCTGAGAAAAGGCCCCCAAGATGAGCAACCACTAGCACTG			T					TRBV29-1*01	TRBD1*01		TRBJ1-1*01						TGCAGCGTGACAGCACCGGGGACTGAAGCTTTCTTT	CSVTAPGTEAFF																					225																																																																														36	12																	5c039a80acde910a472589dc	54				TRBV29	TRBV29-1	TRBJ1	TRBJ1-1	TRBD1	TRBD1
CCAGCCCTCAGAACCCAGGGACTCAGCTGTGTACTTCTGTGCCAGCAGTGAACCTGGAACTGAAGCTTTCTTTGGACAAGGCACCAGACTCACAGTTGTACAGAAGGTCCAGGAGTCCATGGCAGAGTGAGAGCAGATGTGGAATATTCTAGACCAGGCCCTCTGTGAGCATCCCCCAAGAAAGTATACCACTATCAGAG			T					TRBV12-3*01			TRBJ1-1*01						TGTGCCAGCAGTGAACCTGGAACTGAAGCTTTCTTT	CASSEPGTEAFF																					245																																																																														36	12																	5c039a80acde910a47258d2e	54				TRBV12	TRBV12-3	TRBJ1	TRBJ1-1
GGGACTCAGCTGTGTACTTCTGTGCCAGCAGTTTAAGTCACCCGGGCACTGAAGCTTTCTTTGGACAAGGCACCAGACTCACAGTTGTATGTCACCTCATGGCGGGGTGACTGGATAACTCCAGCATCTGTATGCTTCGCTACCAGGATGCAAAGGGACCCCCAAGAGAGGCAACGACTAAATTCT			T					TRBV12-3*01	TRBD1*01		TRBJ1-1*01						TGTGCCAGCAGTTTAAGTCACCCGGGCACTGAAGCTTTCTTT	CASSLSHPGTEAFF																					175																																																																														42	14																	5c039a80acde910a472594c0	54				TRBV12	TRBV12-3	TRBJ1	TRBJ1-1	TRBD1	TRBD1
CAAACATCTGTGTACTTCTGTGCCAGCAGTTCCCCCGGCACTGAAGCTTTCTTTGGACAAGGCACCAGACTCACAGTTGTAAAAAGGCCCCACAGCACAGGAGCCCGAGGCTCATGGCAGGAACTGCAGGATGGAGGGGTCCTCTGGGTCTGTCCCCCAAGACAATGCACCACTACAATGT			T					TRBV6-2*01	TRBD2*01		TRBJ1-1*01						TGTGCCAGCAGTTCCCCCGGCACTGAAGCTTTCTTT	CASSSPGTEAFF																					155																																																																														36	12																	5c039a80acde910a47259ab6	54				TRBV6	TRBV6-2	TRBJ1	TRBJ1-1	TRBD2	TRBD2
CCGCCAGCACCAACCAGACATCTATGTACCTCTGTGCCTCCAAAGGTCCGGGGACTGAAGCTTTCTTTGGACAAGGCACCAGACTCACAGTTGTAACGAGGCCTACAGCCAGGAAACAAAAGGCCACACGAGAGGAGCCTGATTCCCATGGCTGCTTTGAAGAAAGACCCCCAAGACTCCATACCACTATTCCGT			T					TRBV28*01	TRBD1*01		TRBJ1-1*01						TGTGCCTCCAAAGGTCCGGGGACTGAAGCTTTCTTT	CASKGPGTEAFF																					190																																																																														36	12																	5c039a81acde910a4725a9c7	54				TRBV28	TRBV28	TRBJ1	TRBJ1-1	TRBD1	TRBD1
CCTGGAGCTTGGTGACTCTGCTGTGTATTTCTGTGCCACACAGCAAGGGGGGCCAGGCACTGAAGCTTTCTTTGGACAAGGCACCAGACTCACAGTTGTACACAGCAGAGGAGCCTGCAGCCCATGGCAGAGTGAGGCAGACCAGGCAAGGCCCCGGGCAGGATTCTGGTCTCCCCCAAGACGTCTTACCACTAAATGGT			T					TRBV3-1*01	TRBD2*01		TRBJ1-1*01						TGTGCCACACAGCAAGGGGGGCCAGGCACTGAAGCTTTCTTT	CATQQGGPGTEAFF																					192																																																																														42	14																	5c039a81acde910a4725b50b	54				TRBV3	TRBV3-1	TRBJ1	TRBJ1-1	TRBD2	TRBD2
GAGCAACATGAGCCCTGAAGACAGCAGCATATATCTCTGCAGCGTGACAGCACCGGGGACTGAAGCTTTCTTTGGACAAGGCACCAGACTCACAGTTGTAGCTTGGCTAGTCCCAGGAGAAGGAGCAGAAGACTCAGCATCTTCAAGTGATGGCCTCTCCCCTGAGAAAAGGCCCCCAAGATGAGCAACCACTAGCACTG			T					TRBV29-1*01	TRBD1*01		TRBJ1-1*01						TGCAGCGTGACAGCACCGGGGACTGAAGCTTTCTTT	CSVTAPGTEAFF																					225																																																																														36	12																	5c039a81acde910a4725bed9	54				TRBV29	TRBV29-1	TRBJ1	TRBJ1-1	TRBD1	TRBD1
GAGCAACATGAGCCCTGAAGACAGCAGCATATATCTCTGCAGCGTGACAGCACCGGGGACTGAAGCTTTCTTTGGACAAGGCACCAGACTCACAGTTGTAATGACAGCACTGAACACAGAGCCTAGTCCCAGGAGAAGGAGCAGAAGACTCAGCATCTTCAAGTGATGGCCTCTCCCCTGAGAAAAAGCCACTAATACTT			T					TRBV29-1*01	TRBD1*01		TRBJ1-1*01						TGCAGCGTGACAGCACCGGGGACTGAAGCTTTCTTT	CSVTAPGTEAFF																					225																																																																														36	12																	5c039a81acde910a4725c535	54				TRBV29	TRBV29-1	TRBJ1	TRBJ1-1	TRBD1	TRBD1
GCAGCCAGAAGACTCGGCCCTGTATCTCTGCGCCAGCAGCCCTCGAAGGTGGCCGGGCACTGAAGCTTTCTTTGGACAAGGCACCAGACTCACAGTTGTACCAGGAGACAGAGAACCGCACAGCAGAGCAGCCTGCAGCCCATGCTAGCCTCGGGTCTGAGATGGGGCCTCTCCCCCAAGATCATCAACCACTACCACTC			T					TRBV4-3*01	TRBD1*01		TRBJ1-1*01						TGCGCCAGCAGCCCTCGAAGGTGGCCGGGCACTGAAGCTTTCTTT	CASSPRRWPGTEAFF																					205																																																																														45	15																	5c039a83acde910a4725d7b5	54				TRBV4	TRBV4-3	TRBJ1	TRBJ1-1	TRBD1	TRBD1
AGCAACATGAGCCCTGAAGACAGCAGCATATATCTCTGCAGCGTGACAGCACCGGGGACTGAAGCTTTCTTTGGACAAGGCACCAGACTCACAGTTGTAGCTTGGCTAGTCCCAGGAGAAGGAGCAGAAGACTCAGCATCTTCAAGTGATGGCCTCTCCCCTGAGAAAAGGCCCCCAAGATGAGCAACCACTAGCACTG			T					TRBV29-1*01	TRBD1*01		TRBJ1-1*01						TGCAGCGTGACAGCACCGGGGACTGAAGCTTTCTTT	CSVTAPGTEAFF																					220																																																																														36	12																	5c039a83acde910a4725ddf1	54				TRBV29	TRBV29-1	TRBJ1	TRBJ1-1	TRBD1	TRBD1
GCTGGGGGACTCGGCCCTTTATCTTTGCGCCAGCAGCTTTACTCCGGGGGCGCCCGGCACTGAAGCTTTCTTTGGACAAGGCACCAGACTCACAGTTGTACCAGGAGACAAAGCAGCACCCAACAGAGCAGCCTGGAGCCCATGGCACAAAGGGGCAGGCAGCACTGTGTCTCCCCCAAGAAGCAAAACCACTAGATTCT			T					TRBV5-1*01	TRBD1*01		TRBJ1-1*01						TGCGCCAGCAGCTTTACTCCGGGGGCGCCCGGCACTGAAGCTTTCTTT	CASSFTPGAPGTEAFF																					195																																																																														48	16																	5c039a83acde910a4725e469	54				TRBV5	TRBV5-1	TRBJ1	TRBJ1-1	TRBD1	TRBD1
CTGGAGCTGGGGGACTCAGCTTTGTATTTCTGTGCCAGCAGCCAGGGGCCTGGCACTGAAGCTTTCTTTGGACAAGGCACCAGACTCACAGTTGTATGGGCCTGCTCCCAGGAGACAAAAGGCCACACAGCAGAGGAGCCTGAAGCCCATGGCAGGATCTCCTAGCTTCCCCCAAGAACCGCAACCACTATCCACC			T					TRBV9*01	TRBD1*01		TRBJ1-1*01						TGTGCCAGCAGCCAGGGGCCTGGCACTGAAGCTTTCTTT	CASSQGPGTEAFF																					210																																																																														39	13																	5c039a83acde910a4725f286	54				TRBV9	TRBV9	TRBJ1	TRBJ1-1	TRBD1	TRBD1
GAGCAACATGAGCCCTGAAGACAGCAGCATATATCTCTGCAGCGTGACAGCACCGGGGACTGAAGCTTTCTTTGGACAAGGCACCAGACTCACAGTTGTAACAGAGCCTAGTCCCAGGAGAAGGAGCAGAAGACTCAGCATCTTCAAGTGATGGCCTCTCCCCTGAGAAAAGCCCCCAAGACTTTTGACCACTATGGGTT			T					TRBV29-1*01	TRBD1*01		TRBJ1-1*01						TGCAGCGTGACAGCACCGGGGACTGAAGCTTTCTTT	CSVTAPGTEAFF																					225																																																																														36	12																	5c039a84acde910a4725fcac	54				TRBV29	TRBV29-1	TRBJ1	TRBJ1-1	TRBD1	TRBD1
GCGCACACAGCAGGAGGACTCCGCCGTGTATCTCTGTGCCAGCAGCTTAGGTCCCGGCACTGAAGCTTTCTTTGGACAAGGCACCAGACTCACAGTTGTACCCAGCAGAGGAGCCTGGTGCCCATGGCAGGGTCAGGCCAGGATGGGGGCTTTACCAGATCAGTGTCACTGTCCCCCAAGATAATGAACCACTATAGAAT			T					TRBV7-8*01	TRBD1*01		TRBJ1-1*01						TGTGCCAGCAGCTTAGGTCCCGGCACTGAAGCTTTCTTT	CASSLGPGTEAFF																					250																																																																														39	13																	5c039a84acde910a47260978	54				TRBV7	TRBV7-8	TRBJ1	TRBJ1-1	TRBD1	TRBD1
GCCAGAAGACTCGGCCCTGTATCTCTGCGCCAGCAGCCCTCGAAGGTGGCCGGGCACTGAAGCTTTCTTTGGACAAGGCCCCAGACTCACAGTTGTACCAGGAGACAGAGAACCGCACAGCAGAGCAGCCTGCAGCCCATGCTAGCCTCGGGTCTGAGATGGGGCCTCTCCCCCAAGATCATCAACCACTACCACTC			T					TRBV4-3*01	TRBD1*01		TRBJ1-1*01						TGCGCCAGCAGCCCTCGAAGGTGGCCGGGCACTGAAGCTTTCTTT	CASSPRRWPGTEAFF																					190																																																																														45	15																	5c039a84acde910a47260c69	54				TRBV4	TRBV4-3	TRBJ1	TRBJ1-1	TRBD1	TRBD1
GAGCAACATGAGCCCTGAAGACAGCAGCATATATCTCTGCAGCGTGACAGCACCGGGGACTGAAGCTTTCTTTGGACAAGGCACCAGACTCACAGTTGTAACAGAGCCTAGTCCCAGGAGAAGGAGCAGAAGACTCAGCATCTTCAAGTGATGGCCTCTCCCCTGAGAAAAGCCCCCAAGAGAACTTACCACTAATAGAT			T					TRBV29-1*01	TRBD1*01		TRBJ1-1*01						TGCAGCGTGACAGCACCGGGGACTGAAGCTTTCTTT	CSVTAPGTEAFF																					225																																																																														36	12																	5c039a85acde910a47262a87	54				TRBV29	TRBV29-1	TRBJ1	TRBJ1-1	TRBD1	TRBD1
GCAGCCAGAAGACTCGGCCCTGTATCTCTGCGCCAGCAGCCCTCGAAGGTGGCCGGGCACTGAAGCTTTCTTTGGACAAGGCACCAGACTCACAGTTGTACCAGGAGACAGAGAACCGCACAGCAGAGCAGCCTGCAGCCCATGCTAGCCTCGGGTCTGAGATGGGGCCTCTCCCCCAAGATCATCAACCACTACCACTC			T					TRBV4-3*01	TRBD1*01		TRBJ1-1*01						TGCGCCAGCAGCCCTCGAAGGTGGCCGGGCACTGAAGCTTTCTTT	CASSPRRWPGTEAFF																					205																																																																														45	15																	5c039a85acde910a47262c92	54				TRBV4	TRBV4-3	TRBJ1	TRBJ1-1	TRBD1	TRBD1
CGCCAGCACCAACCAGACATCTATGTACCTCTGTGCCAGCAGTTGGGCCACCCCCGGCACTGAAGCTTTCTTTGGACAAGGCACCAGACTCACAGTTGTATCTACGAGGCCTACAGCCAGGAAACAAAAGGCCACACGACAGAGGAGCCTGATTCCCATGGCTGCTTTGAAGCCCCCAAGAGACGGTACCACTAGCGGTG			T					TRBV28*01	TRBD2*01		TRBJ1-1*01						TGTGCCAGCAGTTGGGCCACCCCCGGCACTGAAGCTTTCTTT	CASSWATPGTEAFF																					220																																																																														42	14																	5c039a85acde910a47262d9e	54				TRBV28	TRBV28	TRBJ1	TRBJ1-1	TRBD2	TRBD2
CCTGCAGCCAGAAGACTCGGCCCTGTATCTCTGTGCCAGCAGCCAAGAGGGACCAGGCACTGAAGCTTTCTTTGGACAAAGCACCAGACTCACAGTTGTACTGCAGCCCATGCTAGCCTCGGGTCTGAGATGGGGCCTCTGACTGGGGTCCTCTGGGTGAGGTGCTGGGCTCTCCCCCAGATGAGAGACCACTACAGTGC			T					TRBV4-2*01	TRBD1*01		TRBJ1-1*01						TGTGCCAGCAGCCAAGAGGGACCAGGCACTGAAGCTTTCTTT	CASSQEGPGTEAFF																					240																																																																														42	14																	5c039a86acde910a472657bb	54				TRBV4	TRBV4-2	TRBJ1	TRBJ1-1	TRBD1	TRBD1
ACCCAGGGACTCAGCTGTGTACTTCTGTGCCAGCAGTTTATTGGGGTCGGGGCCTGGCACTGAAGCTTTCTTTGGACAATGCACCAGACTCACAGTTGTAGCAGAAGGTCCAGGAGTCCATGGCAGAGTGAGAGCAGATGTGGAATATTCTAGACCAGGCCCTCTGTGAGCATCCCCCAAATAGACTACCACTATAGGTA			T					TRBV12-4*02	TRBD2*01		TRBJ1-1*01						TGTGCCAGCAGTTTATTGGGGTCGGGGCCTGGCACTGAAGCTTTCTTT	CASSLLGSGPGTEAFF																					205																																																																														48	16																	5c039a86acde910a4726581e	54				TRBV12	TRBV12-4	TRBJ1	TRBJ1-1	TRBD2	TRBD2
GGAGCTGGGGGACTCGGCCCTTTATCTTTGCGCCAGCATTATTTCCGGTCTCCGGGCACTGAAGCTTTCTTTGGACAAGGCACCAGACTCACAGTTGTACCAGGAGACAAAGCAGCACCCAACAGAGCAGCCTGGAGCCCATGGCACAAAGGGGCAGGCAGCACTGTGTCTCCCCCAAGACCTTTCACCACTATCCCCC			T					TRBV5-1*01	TRBD1*01		TRBJ1-1*01						TGCGCCAGCATTATTTCCGGTCTCCGGGCACTGAAGCTTTCTTT	CASIISG_PGTEAFF																					190																																																																														44	15																	5c039a86acde910a47265bb3	54				TRBV5	TRBV5-1	TRBJ1	TRBJ1-1	TRBD1	TRBD1
CCAGCCCTCAGAACCCAGGGACTCAGCTGTGTACTTCTGTGCCAGCAGTGAACCTGGAACTGAAGCTTTCTTTGGACAAGGCACCAGACTCACAGTTGTAAGGTCCAGGAGTCTATGGCAGAGTGAGAGCAGATGTGGAATATTCTAGACCAGGCCCTCTGTGAGCATGAGCCCCCCAAGAAGGCACACCACTACTGGCC			T					TRBV12-3*01			TRBJ1-1*01						TGTGCCAGCAGTGAACCTGGAACTGAAGCTTTCTTT	CASSEPGTEAFF																					245																																																																														36	12																	5c039a86acde910a4726691e	54				TRBV12	TRBV12-3	TRBJ1	TRBJ1-1
TCCCTGGAGCTTGGTGACTCTGCTGTGTATTTCTGTGCCAGCAGCCAAGTTCCGGGCACTGAAGCTTTCTTTGGACAAGGCACCAGACTCACAGTTGTAACAGCAGAGGAGCCTGCAGCCCATGGCAGAGTGAGGCAGACCAGGCAAGGCCCAGGGCAGGATTCTGGTCTGCCCCCAAGATGAAATACCACTAACTAGA			T					TRBV3-1*01			TRBJ1-1*01						TGTGCCAGCAGCCAAGTTCCGGGCACTGAAGCTTTCTTT	CASSQVPGTEAFF																					246																																																																														39	13																	5c039a87acde910a47266eb1	54				TRBV3	TRBV3-1	TRBJ1	TRBJ1-1
CTCTCAGTACCTCTGTGCCAGCAGTGAATCGCCATACTCTGGGACAGGAGTACCGGGCACTGAAGCTTTCTTTGGACAAGGCACCAGACTCACAGTTGTAAGCCCATGTAGCAGAGGAGCCTGATAGTCATGGCACAGTTGGGGCTAGAGAGGATGTCTCCCAGTAGTGGGGCCCCCAAGAGACACAACCACTATGGTTT			T					TRBV25-1*01	TRBD1*01		TRBJ1-1*01						TGTGCCAGCAGTGAATCGCCATACTCTGGGACAGGAGTACCGGGCACTGAAGCTTTCTTT	CASSESPYSGTGVPGTEAFF																					145																																																																														60	20																	5c039a87acde910a472678a3	54				TRBV25	TRBV25-1	TRBJ1	TRBJ1-1	TRBD1	TRBD1
GTCCACAAAGCTGGAGGACTCAGCCATGTACTTCTGTGCCAGCAACTTTCACCCCGGGACTGAAGCTTTCTTTGGACAAGGCACCAGACTCACAGTTGTATCCTGCTTTCAAGAGACTAAAAATTGCCCAGCATACGAGCCAGGTATCCATGGCAGGATCACAGCAGGAATGCCCCCAAGATCGTAGACCACTATCGCAG			T					TRBV2*01	TRBD1*01		TRBJ1-1*01						TGTGCCAGCAACTTTCACCCCGGGACTGAAGCTTTCTTT	CASNFHPGTEAFF																					220																																																																														39	13																	5c039a88acde910a472682e2	54				TRBV2	TRBV2	TRBJ1	TRBJ1-1	TRBD1	TRBD1
GAGCAACATGAGCCCTGAAGACAGCAGCATATATCTCTGCAGCGTGACAGCACCGGGGACTGAAGCTTTCTTTGGACAAGGCACCAGACTCACAGTTGTAACAGAGCCTAGTCCCAGGAGAAGGAGCAGAAGACTCAGCATCTTCAAGTGATGGCCTCTCCCCTGAGAAAAGCCCCCAAGAATATAGACCACTAGCTTTG			T					TRBV29-1*01	TRBD1*01		TRBJ1-1*01						TGCAGCGTGACAGCACCGGGGACTGAAGCTTTCTTT	CSVTAPGTEAFF																					225																																																																														36	12																	5c039a88acde910a472686d0	54				TRBV29	TRBV29-1	TRBJ1	TRBJ1-1	TRBD1	TRBD1
CAGCTGTGTACTTCTGTGCCAGCAGAATGGACAGGGGGCGGCCTGGCACTGAAGCTTTCTTTGGACAAGGCACCAGACTCACAGTTGTACAGAAGGTCCAGGAGTCCATGGCAGAGTGAGAGCAGATGTGGAATATTCTAGACCAGGCCCTCTGTGAGCATCCCCCAAGATAAATTACCACTATTGGTT			T					TRBV12-3*01	TRBD1*01		TRBJ1-1*01						TGTGCCAGCAGAATGGACAGGGGGCGGCCTGGCACTGAAGCTTTCTTT	CASRMDRGRPGTEAFF																					125																																																																														48	16																	5c039a89acde910a4726abd2	54				TRBV12	TRBV12-3	TRBJ1	TRBJ1-1	TRBD1	TRBD1
GCAGCCAGAAGACTCGGCCCTGTATCTCTGCGCCAGCAGCCCTCGAAGGTGGCCGGGCACTGAAGCTTTCTTTGGACAAGGCACCAGACTCACAGTTGTACCAGGAGACAGAGAACCGCACAGCAGAGCAGCCTGCAGCCCATGCTAGCCTCGGGTCTGAGATGGGGCCTCTCCCCCAAGATCATCAACCACTACCACTC			T					TRBV4-3*01	TRBD1*01		TRBJ1-1*01						TGCGCCAGCAGCCCTCGAAGGTGGCCGGGCACTGAAGCTTTCTTT	CASSPRRWPGTEAFF																					205																																																																														45	15																	5c039a89acde910a4726ad1c	54				TRBV4	TRBV4-3	TRBJ1	TRBJ1-1	TRBD1	TRBD1
AGCCCTCAGAACCCAGGGACTCAGCTGTGTACTTCTGTGCCAGCAGTGAACCTGGAACTGAAGCTTTCTTTGGACAAGGCACCAGACTCACAGTTGTACAGAAGGTCCAGGAGTCCATGGCAGAGTGAGAGCAGATGTGGAATATTCTAGACCAGGCCCTCTGTGAGCATCCCCCAAGACTTCCTACCACTAAAATAG			T					TRBV12-3*01			TRBJ1-1*01						TGTGCCAGCAGTGAACCTGGAACTGAAGCTTTCTTT	CASSEPGTEAFF																					235																																																																														36	12																	5c039a8aacde910a4726c117	54				TRBV12	TRBV12-3	TRBJ1	TRBJ1-1
CCAGCACCAACCAGACATCTATGTACCTCTGTGCCAGCAGTTGGGCCACCCCCGGCACTGAAGCTTTCTTTGGACAAGGCACCAGACTCACAGTTGTATCTACGAGGCCTACAGCCAGGAAACAAAAGGCCACACGACAGAGGAGCCTGATTCCCATGGCTGCTTTGAAGCCCCCAAGAGACGGTACCACTAGCGGTG			T					TRBV28*01	TRBD2*01		TRBJ1-1*01						TGTGCCAGCAGTTGGGCCACCCCCGGCACTGAAGCTTTCTTT	CASSWATPGTEAFF																					210																																																																														42	14																	5c039a8aacde910a4726db7c	54				TRBV28	TRBV28	TRBJ1	TRBJ1-1	TRBD2	TRBD2
GTCCACAAAGCTGGAGGACTCAGCCATGTACTTCTGTGCCAGCAACTTTCACCCCGGGACTGAAGCTTTCTTTGGACAAGGCACCAGACTCACAGTTGTATCCTGCTTTCAAGAGACTAAAAATTGCCCAGCATACGAGCCAGGTATCCATGGCAGGATCACAGCAGGAATGCCCCCAAGATCGTAGACCACTATCGCAG			T					TRBV2*01	TRBD1*01		TRBJ1-1*01						TGTGCCAGCAACTTTCACCCCGGGACTGAAGCTTTCTTT	CASNFHPGTEAFF																					220																																																																														39	13																	5c039a8aacde910a4726df6a	54				TRBV2	TRBV2	TRBJ1	TRBJ1-1	TRBD1	TRBD1
CTTGGAGCTGGGGGACTCAGCCCTGTACTTCTGTGCCAGCAGCTTGGGGAATCCGGGCACTGAAGCTTTCTTTGGACAAGGCACCAGACTCACAGTTGTACCAGGCAGAGTCAGGCAGGTCAGGACTAAGCATCTCCCTGCTCAGGTTGCTGGTCTCCTGGGGTGAGAAAGCCCCCCAAGATTGGTCACCACTATTAATT			T					TRBV13*01	TRBD1*01		TRBJ1-1*01						TGTGCCAGCAGCTTGGGGAATCCGGGCACTGAAGCTTTCTTT	CASSLGNPGTEAFF																					226																																																																														42	14																	5c039a8bacde910a4726eebc	54				TRBV13	TRBV13	TRBJ1	TRBJ1-1	TRBD1	TRBD1
GAGCAACATGAGCCCTGAAGACAGCAGCATATATCTCTGCAGCGTGACAGCACCGGGGACTGAAGCTTTCTTTGGACAAGGCACCAGACTCACAGTTGTAACAGAGCCTAGTCCCAGGAGAAGGAGCAGAAGACTCAGCATCTTCAAGTGATGGCCTCTCCCCTGAGAAAAAGCCCCAAGACAGCATACCACTAGGTTCG			T					TRBV29-1*01	TRBD1*01		TRBJ1-1*01						TGCAGCGTGACAGCACCGGGGACTGAAGCTTTCTTT	CSVTAPGTEAFF																					225																																																																														36	12																	5c039a8dacde910a47270eca	54				TRBV29	TRBV29-1	TRBJ1	TRBJ1-1	TRBD1	TRBD1
CACCTTGGAGCTGGGGGACTCGGCCCTTTATCTTTGCGCCAGTAGTGCCTCACCGGGCACTGAAGCTTTCTTTGGACAAAGCACCAGACTCACAGTTGTAACAAAGCAGCACCCAACAGAGCAGCCTGGAGCCCATGGCACAAAGGGGCAGGCAGCACTGTGTCTGTGCTCAGCCCCAAGACCATCAACCACTAGCACCG			T					TRBV5-1*01	TRBD1*01		TRBJ1-1*01						TGCGCCAGTAGTGCCTCACCGGGCACTGAAGCTTTCTTT	CASSASPGTEAFF																					211																																																																														39	13																	5c039a8dacde910a472712ca	54				TRBV5	TRBV5-1	TRBJ1	TRBJ1-1	TRBD1	TRBD1
GCAGCCAGAAGACTCGGCCCTGTATCTCTGCGCCAGCAGCCCTCGAAGGTGGCCGGGCACTGAAGCTTTCTTTGGACAAGGCACCAGACTCACAGTTGTACCAGGAGACAGAGAACCGCACAGCAGAGCAGCCTGCAGCCCATGCTAGCCTCGGGTCTGAGATGGGGCCTCTCCCCCAAGATCATCAACCACTACCACTC			T					TRBV4-3*01	TRBD1*01		TRBJ1-1*01						TGCGCCAGCAGCCCTCGAAGGTGGCCGGGCACTGAAGCTTTCTTT	CASSPRRWPGTEAFF																					205																																																																														45	15																	5c039a8dacde910a47271468	54				TRBV4	TRBV4-3	TRBJ1	TRBJ1-1	TRBD1	TRBD1
CAACATGAGCCCTGAAGACAGCAGCATATATCTCTGCAGCGTTGTCAGGGATCCGGGGACTGAAGCTTTCTTTGGACAAGGCACCAGACTCACAGTTGTAACACAGAGCCTAGTCCCAGGAGAAGGAGCAGAAGACTCAGCATCTTCAAGTGATGGCCTCTCCCCTGAGAAAAGCCCAAGAGCAGTAACCACTATGTTTA			T					TRBV29-1*01	TRBD1*01		TRBJ1-1*01						TGCAGCGTTGTCAGGGATCCGGGGACTGAAGCTTTCTTT	CSVVRDPGTEAFF																					220																																																																														39	13																	5c039a8dacde910a47271ba9	54				TRBV29	TRBV29-1	TRBJ1	TRBJ1-1	TRBD1	TRBD1
GGCTGCTCCCTCCCAGACATCTGTGTACTTCTGTGCCAGCAGGCGAGACAGTCCTGGAACTGAAGCTTTCTTTGGACAAGGCACCAGACTCACAGTTGTAAAGGCTGCACAGCACAGGAGGCCGATGCTCATGGCAGATGCTGCATGACGGAGGGGTCTTCTGTATCTGTGCCCCCCAAGAATCACGACCACTAGCTTTA			T					TRBV6-6*04	TRBD2*01		TRBJ1-1*01						TGTGCCAGCAGGCGAGACAGTCCTGGAACTGAAGCTTTCTTT	CASRRDSPGTEAFF																					216																																																																														42	14																	5c039a8dacde910a4727221f	54				TRBV6	TRBV6-6	TRBJ1	TRBJ1-1	TRBD2	TRBD2
CCAGCCCTCAGAACCCAGGGACTCAGCTGTGTACTTCTGTGCCAGCAGTGAACCTGGAACTGAAGCTTTCTTTGGACAAGGCACCAGACTCACAGTTGTACAGAAGGTCCAGGAGTCCATGGCAGAGTGAGAGCAGATGTGGAATATTCTAGACCAGGCCCTCTGTGAGCATCCCCCAAGAAAGTATACCACTATCAGAG			T					TRBV12-3*01			TRBJ1-1*01						TGTGCCAGCAGTGAACCTGGAACTGAAGCTTTCTTT	CASSEPGTEAFF																					245																																																																														36	12																	5c039a8dacde910a472723a1	54				TRBV12	TRBV12-3	TRBJ1	TRBJ1-1
AGAACTGGAGGATTCTGGAGTTTATTTCTGTGCCAGCAGCCAATATATCGCGCCAGGCACTGAAGCTTTCTTTGGACAAGGCACCAGACTCACAGTTGTAAAACTGAGAAGCCTGGAAACCATGGCAGGACCCAGGTAAATCACATTTCCAGATGAAGGAGCTTACAAGCATCCCCCAAGAACATATACCACTACTTTTT			T					TRBV14*01	TRBD1*01		TRBJ1-1*01						TGTGCCAGCAGCCAATATATCGCGCCAGGCACTGAAGCTTTCTTT	CASSQYIAPGTEAFF																					216																																																																														45	15																	5c039a8dacde910a47272c7e	54				TRBV14	TRBV14	TRBJ1	TRBJ1-1	TRBD1	TRBD1
AGCAACATGAGCCCTGAAGACAGCAGCATATATCTCTGCAGCGTGACAGCACCGGGGACTGAAGCTTTCTTTGGACAAGGCACCAGACTCACAGTTGTACAGAGCCTAGTCCCAGGAGAAGGAGCAGAAGACTCAGCATCTTCAAGTGATGGCCTCTCCCCTGAGAAAAAGCCCCAAGAGCTCCAACCACTACTTGCT			T					TRBV29-1*01	TRBD1*01		TRBJ1-1*01						TGCAGCGTGACAGCACCGGGGACTGAAGCTTTCTTT	CSVTAPGTEAFF																					220																																																																														36	12																	5c039a8eacde910a47273a86	54				TRBV29	TRBV29-1	TRBJ1	TRBJ1-1	TRBD1	TRBD1
GAGCAACATGAGCCCTGAAGACAGCAGCATATATCTCTGCAGCGTGACAGCACCGGGGACTGAAGCTTTCTTTGGACAAGGCACCAGACTCACAGTTGTACACAGAGCCTAGTCCCAGGAGAAGGAGCAGAAGACTCAGCATCTTCAAGTGATGGCCTCTCCCCTGAGAAAAGCCCCCAAGAGTGAGACCACTAGTCCTC			T					TRBV29-1*01	TRBD1*01		TRBJ1-1*01						TGCAGCGTGACAGCACCGGGGACTGAAGCTTTCTTT	CSVTAPGTEAFF																					225																																																																														36	12																	5c039a8eacde910a47273c98	54				TRBV29	TRBV29-1	TRBJ1	TRBJ1-1	TRBD1	TRBD1
GAGCAACATGAGCCCTGAAGACAGCAGCATATATCTCTGCAGCGTGACAGCACCGGGGACTGAAGCTTTCTTTGGACAAGGCACCAGACTCACAGTTGTAGAGAGATGACAGCACTGAACACAGAGCCTAGTCCCAGGAGAAGGAGCAGAAGACTCAGCATCTTCAAGTGATCCCCCAAGAAATCCCACCACTATATTGG			T					TRBV29-1*01	TRBD1*01		TRBJ1-1*01						TGCAGCGTGACAGCACCGGGGACTGAAGCTTTCTTT	CSVTAPGTEAFF																					225																																																																														36	12																	5c039a8eacde910a47273f94	54				TRBV29	TRBV29-1	TRBJ1	TRBJ1-1	TRBD1	TRBD1
TGGAGCTGGGGGACTCGGCCCTTTATCTTTGCGCCAGCATTATTTCCGGTCTCCGGGCACTGAAGCTTTCTTTGGACAAGGCACCAGACTCACAGTTGTACCAGGAGACAAAGCAGCACCCAACAGAGCAGCCTGGAGCCCATGGCACAAAGGGGCAGGCAGCACTGTGTCTCCCCCAAGACCTTTCACCACTATCCCCC			T					TRBV5-1*01	TRBD1*01		TRBJ1-1*01						TGCGCCAGCATTATTTCCGGTCTCCGGGCACTGAAGCTTTCTTT	CASIISG_PGTEAFF																					195																																																																														44	15																	5c039a8eacde910a47274f91	54				TRBV5	TRBV5-1	TRBJ1	TRBJ1-1	TRBD1	TRBD1
GAGCAACATGAGCCCTGAAGACAGCAGCATATATCTCTGCAGCGTGACAGCACCGGGGACTGAAGCTTTCTTTGGACAAGGCACCAGACTCACAGTTGTAGCTTGGCTAGTCCCAGGAGAAGGAGCAGAAGACTCAGCATCTTCAAGTGATGGCCTCTCCCCTGAGAAAAGGCCCCCAAGATGAGCAACCACTAGCACTG			T					TRBV29-1*01	TRBD1*01		TRBJ1-1*01						TGCAGCGTGACAGCACCGGGGACTGAAGCTTTCTTT	CSVTAPGTEAFF																					225																																																																														36	12																	5c039a8eacde910a47275364	54				TRBV29	TRBV29-1	TRBJ1	TRBJ1-1	TRBD1	TRBD1
GAGCAACATGAGCCCTGAAGACAGCAGCATATATCTCTGCAGCGTGACAGCACCGGGGACTGAAGCTTTCTTTGGACAAGGCACCAGACTCACAGTTGTATGCTTGGCTAGTCCCAGGAGAAGGAGCAGAAGACTCAGCATCTTCAAGTGATGGCCTCTCCCCTGAGAAAAGCCCCCAAGACAATCTACCACTAAGATGT			T					TRBV29-1*01	TRBD1*01		TRBJ1-1*01						TGCAGCGTGACAGCACCGGGGACTGAAGCTTTCTTT	CSVTAPGTEAFF																					225																																																																														36	12																	5c039a90acde910a472758b2	54				TRBV29	TRBV29-1	TRBJ1	TRBJ1-1	TRBD1	TRBD1
CCAGCCCTCAGAACCCAGGGACTCAGCTGTGTACTTCTGTGCCAGCAGTGAACCTGGAACTGAAGCTTTCTTTGGACAATGCACCAGACTCACAGTTGTAGCAGAAGGTCCAGGAGTCCATGGCAGAGTGAGAGCAGATGTGGAATATTCTAGACCAGGCCCTCTGTGAGCATCCCCAAGATCGTGAACCACTAAGATCT			T					TRBV12-3*01			TRBJ1-1*01						TGTGCCAGCAGTGAACCTGGAACTGAAGCTTTCTTT	CASSEPGTEAFF																					245																																																																														36	12																	5c039a90acde910a47276a2b	54				TRBV12	TRBV12-3	TRBJ1	TRBJ1-1
CCAGCCCTCAGAACCCAGGGACTCAGCTGTGTACTTCTGTGCCAGCAGTGAACCTGGAACTGAAGCTTTCTTTGGACAAGGCACCAGACTCACAGTTGTAGCAGAAGGTCCAGGAGTCCATGGCAGAGTGAGAGCAGATGTGGAATATTCTAGACCAGGCCCTCTGTGAGCATCCCCAAGATCGTGAACCACTAAGATCT			T					TRBV12-3*01			TRBJ1-1*01						TGTGCCAGCAGTGAACCTGGAACTGAAGCTTTCTTT	CASSEPGTEAFF																					245																																																																														36	12																	5c039a90acde910a47276a7f	54				TRBV12	TRBV12-3	TRBJ1	TRBJ1-1
GCGCACACAGCAGGAGGACTCCGCCGTGTATCTCTGTGCCAGCAGCTTAGGTCCCGGCACTGAAGCTTTCTTTGGACAAGGCACCAGACTCACAGTTGTACCCAGCAGAGGAGCCTGGTGCCCATGGCAGGGTCAGGCCAGGATGGGGGCTTTACCAGATCAGTGTCACTGTCCCCCAAGATTTTTTACCCCTATAGTCA			T					TRBV7-8*01	TRBD1*01		TRBJ1-1*01						TGTGCCAGCAGCTTAGGTCCCGGCACTGAAGCTTTCTTT	CASSLGPGTEAFF																					250																																																																														39	13																	5c039a90acde910a472773b1	54				TRBV7	TRBV7-8	TRBJ1	TRBJ1-1	TRBD1	TRBD1
CAGCAGGAGGACTCCGCCGTGTATCTCTGTGCCAGCAGCTTAGGTCCCGGCACTGAAGCTTTCTTTGGACAACGCACCAGACTCACAGTTGTACCCAGGACCACCCAGCAGAGGAGCCTGGTGCCCATGGCAGGGTCAGGCCAGGATGGGGGCTTTACCAGATCCCCCCAAGAATCTTCACCACTATGTTTT			T					TRBV7-8*01	TRBD1*01		TRBJ1-1*01						TGTGCCAGCAGCTTAGGTCCCGGCACTGAAGCTTTCTTT	CASSLGPGTEAFF																					215																																																																														39	13																	5c039a90acde910a4727790f	54				TRBV7	TRBV7-8	TRBJ1	TRBJ1-1	TRBD1	TRBD1
GATCCAGCCCTCAGAACCCAGGGACTCAGCTGTGTACTTCTGTGCCAGCAGTCCGGGCACTGAAGCTTTCTTTGGACAAGGCACCAGACTCACAGTTGTAGCAGAAGGTCCAGGAGTCCATGGCAGAGTGAGAGCAGATGTGGAATATTCTAGACCAGGCCCTCTGTGAGCATCCCCCAGACCTGTCACCACTATCTATA			T					TRBV12-3*01	TRBD1*01		TRBJ1-1*01						TGTGCCAGCAGTCCGGGCACTGAAGCTTTCTTT	CASSPGTEAFF																					260																																																																														33	11																	5c039a91acde910a47278d54	54				TRBV12	TRBV12-3	TRBJ1	TRBJ1-1	TRBD1	TRBD1
GAGCAACATGAGCCCTGAAGACAGCAGCATATATCTCTGCAGCGTGACAGCACCGGGGACTGAAGCTTTCTTTGGACAAGGCACCAGACTCACAGTTGTAACAGAGCCTAGTCCCAGGAGAAGGAGCAGAAGACTCAGCATCTTCAAGTGATGGCCTCTCCCCTGAGAAAAGCCCCCAAGAATATAGACCACTAGCTTTG			T					TRBV29-1*01	TRBD1*01		TRBJ1-1*01						TGCAGCGTGACAGCACCGGGGACTGAAGCTTTCTTT	CSVTAPGTEAFF																					225																																																																														36	12																	5c039a92acde910a4727b742	54				TRBV29	TRBV29-1	TRBJ1	TRBJ1-1	TRBD1	TRBD1
GCGCACACAGCAGGAGGACTCCGCCGTGTATCTCTGTGCCAGCAGCTTAGGTCCCGGCACTGAAGCTTTCTTTGGACAAGGCACCAGACTCACAGTTGTAACCCAGGACCACCCAGCAGAGGAGCCTGGTGCCCATGGCAGGGTCAGGCCAGGATGGGGGCTTTACCAGATCCCCCCAAGAATCTTCACCACTATGCTTT			T					TRBV7-8*01	TRBD1*01		TRBJ1-1*01						TGTGCCAGCAGCTTAGGTCCCGGCACTGAAGCTTTCTTT	CASSLGPGTEAFF																					250																																																																														39	13																	5c039a94acde910a4727cd7e	54				TRBV7	TRBV7-8	TRBJ1	TRBJ1-1	TRBD1	TRBD1
GTCCGCCAGCACCAACCAGACATCTATGTACCTCTGTGCCAGCAGGCCCCACCCGGGGACTGAAGCTTTCTTTGGACAAGGCACCAGACTCACAGTTGTACCTACAGCCAGGAAACAAAAGGCCACACGACAGAGGAGCCTGATTCCCATGGCTGCTTTGAAGAAAGAATAGCCCCCAAGATGCAGCACCACTACCGATT			T					TRBV28*01	TRBD2*01		TRBJ1-1*01						TGTGCCAGCAGGCCCCACCCGGGGACTGAAGCTTTCTTT	CASRPHPGTEAFF																					225																																																																														39	13																	5c039a95acde910a472809c1	54				TRBV28	TRBV28	TRBJ1	TRBJ1-1	TRBD2	TRBD2
ACAGCAGGAGGACTCGGCCGTGTATCTCTGTGCCAGCAGCTTAGCGCCAGGCACTGAAGCTTTCTTTGGACAAGGCACCAGACTCACAGTTGTAGGAGACTCCAGCTCCTGTGTGATCTGCCCCCAGGAGACAGAAGGCCACCCAGAAGAGGAGCCTGGTGCCCATCCCCCAAGATCGCTAACCACTATATTAC			T					TRBV7-2*01			TRBJ1-1*01						TGTGCCAGCAGCTTAGCGCCAGGCACTGAAGCTTTCTTT	CASSLAPGTEAFF																					235																																																																														39	13																	5c039a95acde910a47280cf1	54				TRBV7	TRBV7-2	TRBJ1	TRBJ1-1
CCGGTCCACAAAGCTGGAGGACTCAGCCATGTACTTCTGTGCCAGCAGTGCTCCGGGCACTGAAGCTTTCTTTGGACAAGGCACCAGACTCACAGTTGTATGAGTCCTGCTTTCAAGAGACTAAAAATTGCCCAGCATACGAGCCAGGTATCCATGGCAGGATCACAGCAGGCCCCCAAGATGTTTTACCACTAGTACGC			T					TRBV2*02			TRBJ1-1*01						TGTGCCAGCAGTGCTCCGGGCACTGAAGCTTTCTTT	CASSAPGTEAFF																					269																																																																														36	12																	5c039a96acde910a472823b8	54				TRBV2	TRBV2	TRBJ1	TRBJ1-1
GCAACATGAGCCCTGAAGACAGCAGCATATATCTCTGCAGCGTCATAGCCCCGGGTACTGAAGCTTTCTTTGGACAAGGCACCAGACTCACAGTTGTATGACAGCACTGAACACAGAGCCTAGTCCCAGGAGAAGGAGCAGAAGACTCAGCATCTTCAAGTGATGGGCCTCCCCCAAGAAAATTCACCACTACTAGGC			T					TRBV29-1*01	TRBD2*01		TRBJ1-1*01						TGCAGCGTCATAGCCCCGGGTACTGAAGCTTTCTTT	CSVIAPGTEAFF																					215																																																																														36	12																	5c039a96acde910a47282448	54				TRBV29	TRBV29-1	TRBJ1	TRBJ1-1	TRBD2	TRBD2
GGAGCTGGGGGACTCGGCCCTTTATCTTTGCGCCAGCATTATGTTCCGGTCTCCGGGCACTGAAGCTTTCTTTGGACAATGCACCAGACTCACAGTTGTAAAGCAGATGGAGAATGAGCACCGGAGACAGCCTGGTGGTGCCTCCCCATGGTAAAGTGGAAGACACAGGGGTCCCCCAAGACTGTCGACCACTAGACCGC			T					TRBV5-1*01	TRBD1*01		TRBJ1-1*01						TGCGCCAGCATTATGTTCCGGTCTCCGGGCACTGAAGCTTTCTTT	CASIMFRSPGTEAFF																					190																																																																														45	15																	5c039a96acde910a47282dc1	54				TRBV5	TRBV5-1	TRBJ1	TRBJ1-1	TRBD1	TRBD1
GAGCAACATGAGCCCTGAAGACAGCAGCATATATCTCTGCAGCGTGACAGCACCGGGGACTGAAGCTTTCTTTGGACAAGGCACCAGACTCACAGTTGTAATGACAGCACTGAACACAGAGCCTAGTCCCAGGAGAAGGAGCAGAAGACTCAGCATCTTCAAGTGATGGCCTCTCCCCTGAGAAAAAGCCACTAATACTT			T					TRBV29-1*01	TRBD1*01		TRBJ1-1*01						TGCAGCGTGACAGCACCGGGGACTGAAGCTTTCTTT	CSVTAPGTEAFF																					225																																																																														36	12																	5c039a96acde910a47282e36	54				TRBV29	TRBV29-1	TRBJ1	TRBJ1-1	TRBD1	TRBD1
GAGCAACATGAGCCCTGAAGACAGCAGCATATATCTCTGCAGCGTGACAGCACCGGGGACTGAAGCTTTCTTTGGACAAGGCACCAGACTCACAGTTGTAGCTTGGCTAGTCCCAGGAGAAGGAGCAGAAGACTCAGCATCTTCAAGTGATGGCCTCTCCCCTGAGAAAAGGCCCCCAAGATGAGCAACCACTAGCACTG			T					TRBV29-1*01	TRBD1*01		TRBJ1-1*01						TGCAGCGTGACAGCACCGGGGACTGAAGCTTTCTTT	CSVTAPGTEAFF																					225																																																																														36	12																	5c039a96acde910a472833e3	54				TRBV29	TRBV29-1	TRBJ1	TRBJ1-1	TRBD1	TRBD1
GCACACAGCAGGAGGACTCCGCCGTGTATCTCTGTGCCAGCAGCTTAGGTCCCGGCACTGAAGCTTTCTTTGGACAAGGCACCAGACTCACAGTTGTACCCAGCAGAGGAGCCTGGTGCCCATGGCAGGGTCAGGCCAGGATGGGGGCTTTACCAGATCAGTGTCACTGTCCCCCAAGATTTTTTACCCCTATAGTCA			T					TRBV7-8*01	TRBD1*01		TRBJ1-1*01						TGTGCCAGCAGCTTAGGTCCCGGCACTGAAGCTTTCTTT	CASSLGPGTEAFF																					240																																																																														39	13																	5c039a98acde910a47284617	54				TRBV7	TRBV7-8	TRBJ1	TRBJ1-1	TRBD1	TRBD1
TTCTAAGAAGCTCCTCCTCAGTGACTCTGGCTTCTATCTCTGTGCCTCTCAGCCCGGGACTGAAGCTTTCTTTGGACAAGGCACCAGACTCACAGTTGTAGCCAGTGATGTGGTCAGGCTGCTCCCTCTGGGAGATCTGCTGCCAGAGCAGAGGAATCCTACCCCATGAGCTCCCCCAAGATTATCCACCACTAGCAGCC			T					TRBV30*02	TRBD1*01		TRBJ1-1*01						TGTGCCTCTCAGCCCGGGACTGAAGCTTTCTTT	CASQPGTEAFF																					235																																																																														33	11																	5c039a98acde910a47286552	54				TRBV30	TRBV30	TRBJ1	TRBJ1-1	TRBD1	TRBD1
GCAGCCAGAAGACTCGGCCCTGTATCTCTGCGCCAGCAGCCTCCGCCCGGGGCCGGGCACTGAAGCTTTCTTTGGACAAGGCACCAGACTCACAGTTGTACCCGTTTCCATGGGGACCGCTCCCAGGAGACAGAGAACCGCACAGCAGAGCAGCCTGCAGCCCATGCTAGCCCCCCCAAGATATAAGACCACTAAGCCTC			T					TRBV4-3*01	TRBD1*01		TRBJ1-1*01						TGCGCCAGCAGCCTCCGCCCGGGGCCGGGCACTGAAGCTTTCTTT	CASSLRPGPGTEAFF																					205																																																																														45	15																	5c039a99acde910a47287593	54				TRBV4	TRBV4-3	TRBJ1	TRBJ1-1	TRBD1	TRBD1
CCAGCCCTCAGAACCCAGGGACTCAGCTGTGTACTTCTGTGCCAGCAGTGAACCTGGAACTGAAGCTTTCTTTGGACAAGGCACCAGACTCACAGTTGTACAGAAGGTCCAGGAGTCCATGGCAGAGTGAGAGCAGATGTGGAATATTCTAGACCAGGCCCTCTGTGAGCATCCCCCAAGACGGCCGACCACTACTCTGC			T					TRBV12-3*01			TRBJ1-1*01						TGTGCCAGCAGTGAACCTGGAACTGAAGCTTTCTTT	CASSEPGTEAFF																					245																																																																														36	12																	5c039a99acde910a47288cd2	54				TRBV12	TRBV12-3	TRBJ1	TRBJ1-1
CCAGCCCTCAGAACCCAGGGACTCAGCTGTGTACTTCTGTGCCAGCAGTGAACCTGGAACTGAAGCTTTCTTTGGACAAGGCACCAGACTCACAGTTGTACAGAAGGTCCAGGAGTCCATGGCAGAGTGAGAGCAGATGTGGAATATTCTAGACCAGGCCCTCTGTGAGCATCCCCCAAGAAAGTATACCACTATCAGAG			T					TRBV12-3*01			TRBJ1-1*01						TGTGCCAGCAGTGAACCTGGAACTGAAGCTTTCTTT	CASSEPGTEAFF																					245																																																																														36	12																	5c039a9aacde910a47288f49	54				TRBV12	TRBV12-3	TRBJ1	TRBJ1-1
CACCTTGGAGCTGGGGGACTCGGCCCTTTATCTTTGCGCCAGTAGTGCCTCACCGGGCACTGAAGCTTTCTTTGGACAAGGCACCAGACTCACAGTTGTAACAAAGCAGCACCCAACAGAGCAGCCTGGAGCCCATGGCACAAAGGGGCAGGCAGCACTGTGTCTGTGCTCAGCCCCAAGACCATCAACCACTAGCACCG			T					TRBV5-1*01	TRBD1*01		TRBJ1-1*01						TGCGCCAGTAGTGCCTCACCGGGCACTGAAGCTTTCTTT	CASSASPGTEAFF																					211																																																																														39	13																	5c039a9aacde910a4728996c	54				TRBV5	TRBV5-1	TRBJ1	TRBJ1-1	TRBD1	TRBD1
CCAGCGCACAGAGCGGGGGGACTCAGCCGTGTATCTCTGTGCCAGCAGCTCGCCGGGGACTGAAGCTTTCTTTGGACAAGGCACCAGACTCACAGTTGTACCAGATCAGGGTCACTGTGAGCAGGCCCCCAGATCCGACACCACTAACAACCGTACTCTGCGTTGATACCATGTCCCAAGAATCCTGACCACTACCTGTC			T					TRBV7-3*01	TRBD1*01		TRBJ1-1*01						TGTGCCAGCAGCTCGCCGGGGACTGAAGCTTTCTTT	CASSSPGTEAFF																					250																																																																														36	12																	5c039a9aacde910a47289faf	54				TRBV7	TRBV7-3	TRBJ1	TRBJ1-1	TRBD1	TRBD1
GGAGCTGGGGGACTCGGCCCTTTATCTTTGCGCCAGCATTATGTTCCGGTCTCCGGGCACTGAAGCTTTCTTTGGACAAGGCACCAGACTCACAGTTGTAAAGCAGATGGAGAATGAGCACCGGAGACAGCCTGGTGGTGCCTCCCCATGGTAAAGTGGAAGACACAGGGGTCCCCCAAGACTGTCGACCACTAGACCGC			T					TRBV5-1*01	TRBD1*01		TRBJ1-1*01						TGCGCCAGCATTATGTTCCGGTCTCCGGGCACTGAAGCTTTCTTT	CASIMFRSPGTEAFF																					190																																																																														45	15																	5c039a9aacde910a4728b0e4	54				TRBV5	TRBV5-1	TRBJ1	TRBJ1-1	TRBD1	TRBD1
TCGCCCAGCCCCAACCAGACCTCTCTGTACTTCTGTGCCAGCAGTTTGGGTCCGGGCACTGAAGCTTTCTTTGGACAAGGCACCAGACTCACAGTTGTAAGCCAAGGAGCTGGGGGCCCATGGCAGCATCAGGCAGGTGTCTGCCAGTTCTGGGGGCTCCAGGTGGTTTCTCCCCCAAGATGTCGAACCACTAAAATTC			T					TRBV27*01	TRBD1*01		TRBJ1-1*01						TGTGCCAGCAGTTTGGGTCCGGGCACTGAAGCTTTCTTT	CASSLGPGTEAFF																					235																																																																														39	13																	5c039a9cacde910a4728c3db	54				TRBV27	TRBV27	TRBJ1	TRBJ1-1	TRBD1	TRBD1
GTGTATCTCTGTGCCAGCAGCTTAGGTCCCGGCACTGAAGCTTTCTTTGGACAAGGCACCAGACTCACAGTTGTACCATGGCAGGGTCAGGCCAGGATGGGGGCTTTACCAGATCAGTGTCACTGTGAACAGAAGCAGAGGATAAGGCCCCCAAGAAACTTGACCACTATACAAC			T					TRBV11-2*01			TRBJ1-1*01						TGTGCCAGCAGCTTAGGTCCCGGCACTGAAGCTTTCTTT	CASSLGPGTEAFF																					126																																																																														39	13																	5c039a9cacde910a4728d7cd	54				TRBV11	TRBV11-2	TRBJ1	TRBJ1-1
TGCTCCCTCCCAGACATCTGTGTACTTCTGTGCCATCAGTTACTCAGCAGGGCCGGGGACTGAAGCTTTCTTTGGACAAGGCACCAGACTCACAGTTGTAAAGGCTGCACAGCACAGGAGGCCGATGCTCATGGCAGATGCTGCATGACGGAGGGGTCTTCTGTATCTGTGCCCCCCAAGATAGATAACCACTATAGTGT			T					TRBV6-5*01	TRBD2*02		TRBJ1-1*01						TGTGCCATCAGTTACTCAGCAGGGCCGGGGACTGAAGCTTTCTTT	CAISYSAGPGTEAFF																					211																																																																														45	15																	5c039a9dacde910a4728ec71	54				TRBV6	TRBV6-5	TRBJ1	TRBJ1-1	TRBD2	TRBD2
GAGCAACATGAGCCCTGAAGACAGCAGCATATATCTCTGCAGCGTGACAGCACCGGGGACTGAAGCTTTCTTTGGACAAGGCACCAGACTCACAGTTGTACAGAGCCTAGTCCCAGGAGAAGGAGCAGAAGACTCAGCATCTTCAAGTGATGGCCTCTCCCCTGAGAAAAGCCCCCAAGACGTTTTACCACTAGTTGCA			T					TRBV29-1*01	TRBD1*01		TRBJ1-1*01						TGCAGCGTGACAGCACCGGGGACTGAAGCTTTCTTT	CSVTAPGTEAFF																					225																																																																														36	12																	5c039a9dacde910a4728f421	54				TRBV29	TRBV29-1	TRBJ1	TRBJ1-1	TRBD1	TRBD1
CCAGCCCTCAGAACCCAGGGACTCAGCTGTGTACTTCTGTGCCAGCAGTGAACCTGGAACTGAAGCTTTCTTTGGACAAGGCACCAGACTCACAGTTGTACAGAAGGTCCAGGAGTCCATGGCAGAGTGAGAGCAGATGTGGAATATTCTAGACCAGGCCCTCTGTGAGCATCCCCCAAGAAAGTATACCACTATCAGAG			T					TRBV12-3*01			TRBJ1-1*01						TGTGCCAGCAGTGAACCTGGAACTGAAGCTTTCTTT	CASSEPGTEAFF																					245																																																																														36	12																	5c039a9dacde910a4728fd63	54				TRBV12	TRBV12-3	TRBJ1	TRBJ1-1
ACCCAGGGACTCAGCTGTGTACTTCTGTGCCAGCAGTTTATTGGGGTCGGGGCCTGGCACTGAAGCTTTCTTTGGACAAGGCACCAGACTCACAGTTGTACAGAAGGTCCAGGAGTCCATGGCAGAGTGAGAGCAGATGTGGAATATTCTAGACCAGGCCCTCTGTGAGCATCCCCCAAGACCCCATACCACTACGTCGG			T					TRBV12-4*02	TRBD2*01		TRBJ1-1*01						TGTGCCAGCAGTTTATTGGGGTCGGGGCCTGGCACTGAAGCTTTCTTT	CASSLLGSGPGTEAFF																					205																																																																														48	16																	5c039a9eacde910a47290485	54				TRBV12	TRBV12-4	TRBJ1	TRBJ1-1	TRBD2	TRBD2
CACCTTGGAGCTGGGGGACTCGGCCCTTTATCTTTGCGCCAGTAGTGCCTCACCGGGCACTGAAGCTTTCTTTGGACAAGGCACCAGACTCACAGTTGTAACAAAGCAGCACCCAACAGAGCAGCCTGGAGCCCATGGCACAAAGGGGCAGGCAGCACTGTGTCTGTGCTCAGCCCCAAGACCATCAACCACTAGCACCG			T					TRBV5-1*01	TRBD1*01		TRBJ1-1*01						TGCGCCAGTAGTGCCTCACCGGGCACTGAAGCTTTCTTT	CASSASPGTEAFF																					211																																																																														39	13																	5c039a9eacde910a47290e16	54				TRBV5	TRBV5-1	TRBJ1	TRBJ1-1	TRBD1	TRBD1
GCGCACACAGCAGGAGGACTCCGCCGTGTATCTCTGTGCCAGCAGCTTAGGTCCCGGCACTGAAGCTTTCTTTGGACAAGGCACCAGACTCACAGTTGTAGCAGAGGAGCCTGGTGCCCATGGCAGGGTCAGGCCAGGATGGGGGCTTTACCAGATCAGTGTCACTGTGAACCCCCCAAGAAATGATACCACTACCCATT			T					TRBV7-8*01	TRBD1*01		TRBJ1-1*01						TGTGCCAGCAGCTTAGGTCCCGGCACTGAAGCTTTCTTT	CASSLGPGTEAFF																					250																																																																														39	13																	5c039a9eacde910a472911c9	54				TRBV7	TRBV7-8	TRBJ1	TRBJ1-1	TRBD1	TRBD1
GAGCAACATGAGCCCTGAAGACAGCAGCATATATCTCTGCAGCGTGACAGCACCGGGGACTGAAGCTTTCTTTGGACAAGGCACCAGACTCACAGTTGTATGCTTGGCTAGTCCCAGGAGAAGGAGCAGAAGACTCAGCATCTTCAAGTGATGGCCTCTCCCCTGAGAAAAGCCCCCAAGACCGAGCACCACTATTTAGG			T					TRBV29-1*01	TRBD1*01		TRBJ1-1*01						TGCAGCGTGACAGCACCGGGGACTGAAGCTTTCTTT	CSVTAPGTEAFF																					225																																																																														36	12																	5c039a9eacde910a47291a00	54				TRBV29	TRBV29-1	TRBJ1	TRBJ1-1	TRBD1	TRBD1
CCAGCCCTCAGAACCCAGGGACTCAGCTGTGTACTTCTGTGCCAGCAGTGAACCTGGAACTGAAGCTTTCTTTGGACAAGGCACCAGACTCACAGTTGTACAGAAGGTCCAGGAGTCCATGGCAGAGTGAGAGCAGATGTGGAATATTCTAGACCAGGCCCTCTGTGAGCATCCCCCAAGATTGGATACCACTAGTAGTG			T					TRBV12-3*01			TRBJ1-1*01						TGTGCCAGCAGTGAACCTGGAACTGAAGCTTTCTTT	CASSEPGTEAFF																					245																																																																														36	12																	5c039a9eacde910a47291e1d	54				TRBV12	TRBV12-3	TRBJ1	TRBJ1-1
GCGAGGAGATTCGGCAGCTTATTTCTGTGCCAGCTCACCCCGACCTCAGGGGCCGGGGACTGAAGCTTTCTTTGGACAAGGCACCAGACTCACAGTTGTACTCTGGTGTCCATAGCAGAGTTGGCCATGGAGGGAGCCCACAGGCAGGGCAAAGGCACTTGCTGCAGCACGTCCCCCCAAGATTTACAACCCTATTAGGT			T					TRBV18*01	TRBD1*01		TRBJ1-1*01						TGTGCCAGCTCACCCCGACCTCAGGGGCCGGGGACTGAAGCTTTCTTT	CASSPRPQGPGTEAFF																					198																																																																														48	16																	5c039a9eacde910a47291e86	54				TRBV18	TRBV18	TRBJ1	TRBJ1-1	TRBD1	TRBD1
GAGCAACATGAGCCCTGAAGACAGCAGCATATATCTCTGCAGCGTGACAGCACCGGGGACTGAAGCTTTCTTTGGACAAGGCACCAGACTCACAGTTGTAGCACTGAACACAGAGCCTAGTCCCAGGAGAAGGAGCAGAAGACTCAGCATCTTCAAGTGATGGCCTCTCCCCTCCCCAAGATATATAACCACTACTTTAG			T					TRBV29-1*01	TRBD1*01		TRBJ1-1*01						TGCAGCGTGACAGCACCGGGGACTGAAGCTTTCTTT	CSVTAPGTEAFF																					225																																																																														36	12																	5c039aaeacde910a4729397d	54				TRBV29	TRBV29-1	TRBJ1	TRBJ1-1	TRBD1	TRBD1
GAGCAACATGAGCCCTGAAGACAGCAGCATATATCTCTGCAGCGTGACAGCACCGGGGACTGAAGCTTTCTTTGGACAAGGCACCAGACTCACAGTTGTAGACAGCACTGAACACAGAGCCTAGTCCCAGGAGAAGGAGCAGAAGACTCAGCATCTTCAAGTGATGGCCTCTCCCCTGAGAAAAGGCACCACTAGCCTGT			T					TRBV29-1*01	TRBD1*01		TRBJ1-1*01						TGCAGCGTGACAGCACCGGGGACTGAAGCTTTCTTT	CSVTAPGTEAFF																					225																																																																														36	12																	5c039aaeacde910a47294e06	54				TRBV29	TRBV29-1	TRBJ1	TRBJ1-1	TRBD1	TRBD1
GTCCGCCAGCACCAACCAGACATCTATGTACCTCTGTGCCAGCAGGCCCCACCCGGGGACTGAAGCTTTCTTTGGACAAGGCACCAGACTCACAGTTGTACCTACAGCCAGGAAACAAAAGGCCACACGACAGAGGAGCCTGATTCCCATGGCTGCTTTGAAGAAAGAATAGCCCCCAAGATGCAGCACCACTACCGATT			T					TRBV28*01	TRBD2*01		TRBJ1-1*01						TGTGCCAGCAGGCCCCACCCGGGGACTGAAGCTTTCTTT	CASRPHPGTEAFF																					225																																																																														39	13																	5c039ab1acde910a4729818a	54				TRBV28	TRBV28	TRBJ1	TRBJ1-1	TRBD2	TRBD2
GCTGGGGGACTCAGCTTTGTATTTCTGTGCCAGCAGCGTTAATGAGGGACAGCCGGGCACTGAAGCTTTCTTTGGACAAGGCACCAGACTCACAGTTGTACACAGCAGAGGAGCCTGAAGCCCATGGCAGGATCTCCTAGCTTGGGGCTGGTGTCTCTGTAGTAAGCATTCTCCCCCAAGACCCACTACCACTATGCTAA			T					TRBV9*01	TRBD1*01		TRBJ1-1*01						TGTGCCAGCAGCGTTAATGAGGGACAGCCGGGCACTGAAGCTTTCTTT	CASSVNEGQPGTEAFF																					195																																																																														48	16																	5c039ab1acde910a472985ce	54				TRBV9	TRBV9	TRBJ1	TRBJ1-1	TRBD1	TRBD1
CGGCCCTTTATCTTTGCGCCAGTAGTGCCTCACCGGGCACTGAAGCTTTCTTTGGACAAGGCACCAGACTCACAGTTGTAACAAAGCAGCACCCAACAGAGCAGCCTGGAGCCCATGGCACAAAGGGGCAGGCAGCACTGTGTCTGTGCTCAGCCCCAAGACCATCAACCACTAGCACCG			T					TRBV5-1*01	TRBD1*01		TRBJ1-1*01						TGCGCCAGTAGTGCCTCACCGGGCACTGAAGCTTTCTTT	CASSASPGTEAFF																					111																																																																														39	13																	5c039ab1acde910a47299a6e	54				TRBV5	TRBV5-1	TRBJ1	TRBJ1-1	TRBD1	TRBD1
GCAGCCAGAAGACTCGGCCCTGTATCTCTGCGCCAGCAGCCCTCGAAGGTGGCCGGGCACTGAAGCTTTCTTTGGACAAGGCACCAGACTCACAGTTGTACCAGGAGACAGAGAACCGCACAGCAGAGCAGCCTGCAGCCCATGCTAGCCTCGGGTCTGAGATGGGGCCTCTCCCCCAAGATCATCAACCACTACCACTC			T					TRBV4-3*01	TRBD1*01		TRBJ1-1*01						TGCGCCAGCAGCCCTCGAAGGTGGCCGGGCACTGAAGCTTTCTTT	CASSPRRWPGTEAFF																					205																																																																														45	15																	5c039ab2acde910a4729a679	54				TRBV4	TRBV4-3	TRBJ1	TRBJ1-1	TRBD1	TRBD1
GTCCGCCAGCACCAACCAGACATCTATGTACCTCTGTGCCAGCAGACAGGGTCCGGGAACTGAAGCTTTCTTTGGACAAGGCACCAGACTCACAGTTGTATCTACGAGGCCTACAGCCAGGAAACAAAAGGCCACACGACAGAGGAGCCTGATTCCCATGGCTGCTTTGAAGCCCCCAAGATTCCCTACCACTAGAATCG			T					TRBV28*01	TRBD1*01		TRBJ1-1*01						TGTGCCAGCAGACAGGGTCCGGGAACTGAAGCTTTCTTT	CASRQGPGTEAFF																					225																																																																														39	13																	5c039ab2acde910a4729b84a	54				TRBV28	TRBV28	TRBJ1	TRBJ1-1	TRBD1	TRBD1
GGAGCTGGGGGACTCGGCCCTTTATCTTTGCGCCAGCATTATGTTCCGGTCTCCGGGCACTGAAGCTTTCTTTGGACAAGGCACCAGACTCACAGTTGTAAAGCAGATGGAGAATGAGCACCGGAGACAGCCTGGTGGTGCCTCCCCATGGTAAAGTGGAAGACACAGGGGTCCCCCAAGACTGTCGACCACTAGACCGC			T					TRBV5-1*01	TRBD1*01		TRBJ1-1*01						TGCGCCAGCATTATGTTCCGGTCTCCGGGCACTGAAGCTTTCTTT	CASIMFRSPGTEAFF																					190																																																																														45	15																	5c039ab3acde910a4729cacd	54				TRBV5	TRBV5-1	TRBJ1	TRBJ1-1	TRBD1	TRBD1
TGCTCCCTCCCAGACATCTGTGTACTTCTGTGCCAGCAGTTACTCAGCAGGGCCGGGGACTGAAGCTTTCTTTGGACAAGGCACCAGACTCACAGTTGTAAAGGCTGCACAGCACAGGAGGCCGATGCTCATGGCAGATGCTGCATGACGGAGGGGTCTTCTGTATCTGTGCCCCCCAAGATAGATAACCACTATAGTGT			T					TRBV6-5*01	TRBD2*02		TRBJ1-1*01						TGTGCCAGCAGTTACTCAGCAGGGCCGGGGACTGAAGCTTTCTTT	CASSYSAGPGTEAFF																					225																																																																														45	15																	5c039ab3acde910a4729dd72	54				TRBV6	TRBV6-5	TRBJ1	TRBJ1-1	TRBD2	TRBD2
GAGCAACATGAGCCCTGAAGACAGCAGCATATATCTCTGCAGCGTGACAGCACCGGGGACTGAAGCTTTCTTTGGACAAGGCACCAGACTCACAGTTGTACACAGAGCCTAGTCCCAGGAGAAGGAGCAGAAGACTCAGCATCTTCAAGTGATGGCCTCTCCCCTGAGAAAAGCCCCCAAGAGTGAGACCACTAGTCCTC			T					TRBV29-1*01	TRBD1*01		TRBJ1-1*01						TGCAGCGTGACAGCACCGGGGACTGAAGCTTTCTTT	CSVTAPGTEAFF																					225																																																																														36	12																	5c039ab5acde910a4729fa9c	54				TRBV29	TRBV29-1	TRBJ1	TRBJ1-1	TRBD1	TRBD1
GAGCAACATGAGCCCTGAAGACAGCAGCATATATCTCTGCAGCGTGACAGCACCGGGGACTGAAGCTTTCTTTGGACAAGGCACCAGACTCACAGTTGTAACAGAGCCTAGTCCCAGGAGAAGGAGCAGAAGACTCAGCATCTTCAAGTGATGGCCTCTCCCCTGAGAAAAGCCCCCAAGATCAGTCACCACTAGATTCT			T					TRBV29-1*01	TRBD1*01		TRBJ1-1*01						TGCAGCGTGACAGCACCGGGGACTGAAGCTTTCTTT	CSVTAPGTEAFF																					225																																																																														36	12																	5c039ab5acde910a472a0a92	54				TRBV29	TRBV29-1	TRBJ1	TRBJ1-1	TRBD1	TRBD1
GCCCTCAGAACCCAGGGACTCAGCTGTGTACTTCTGTGCCAGCAGTCCCCCCCCTGGGACTGAAGCTTTCTTTGGACAAGGCACCAGACTCACAGTTGTACAGAAGGTCCAGGAGTCCATGGCAGAGTGAGAGCAGATGTGGAATATTCTAGACCAGGCCCTCTGTGAGCATCCCCCAAGAATTTCAACCACTATGATGG			T					TRBV12-3*01	TRBD1*01		TRBJ1-1*01						TGTGCCAGCAGTCCCCCCCCTGGGACTGAAGCTTTCTTT	CASSPPPGTEAFF																					230																																																																														39	13																	5c039ab6acde910a472a188f	54				TRBV12	TRBV12-3	TRBJ1	TRBJ1-1	TRBD1	TRBD1
CAACCAGACATCTATGTACCTCTGTGCCAGCATCCCCACAAAGCCTACGGGGCCGGGAACTGAAGCTTTCTTTGGACAAGGCACCAGACTCACAGTTGTAATCTACGAGGCCTACAGCCAGGAAACAAAAGGCCACACGACAGAGGAGCCTGATTCCCATGGCTGCTTTGAAGCCCCCAAGAGCAAATACCACTACGCTT			T					TRBV28*01	TRBD1*01		TRBJ1-1*01						TGTGCCAGCATCCCCACAAAGCCTACGGGGCCGGGAACTGAAGCTTTCTTT	CASIPTKPTGPGTEAFF																					160																																																																														51	17																	5c039ab6acde910a472a1d85	54				TRBV28	TRBV28	TRBJ1	TRBJ1-1	TRBD1	TRBD1
CAGCACCAACCAGACATCTATGTACCTCTGTGCCAGCATCAGGGGCAGGGGGCCAGGCACTGAAGCTTTCTTTGGACAAGGCACCAGACTCACAGTTGTATCTACGAGGCCTACAGCCAGGAAACAAAAGGCCACACGACAGAGGAGCCTGATTCCCATGGCTGCTTTGAAGCCCCCAAGAGCATTGACCACTAATTATC			T					TRBV28*01	TRBD1*01		TRBJ1-1*01						TGTGCCAGCATCAGGGGCAGGGGGCCAGGCACTGAAGCTTTCTTT	CASIRGRGPGTEAFF																					190																																																																														45	15																	5c039ab6acde910a472a2a91	54				TRBV28	TRBV28	TRBJ1	TRBJ1-1	TRBD1	TRBD1
TGTGCCAGCAGTTTATTGGGGTCGGGGCCTGGCACTGAAGCTTTCTTTGGACAAGGCACCAGACTCACAGTTGTAGCAGAAGGTCCAGGAGTCCATGGCAGAGTGAGAGCAGATGTGGAATATTCTAGACCAGGCCCTCTGTGAGCATCCCCCAAATAGACTACCACTATAGGTA			T					TRBV12-3*01	TRBD2*01		TRBJ1-1*01						TGTGCCAGCAGTTTATTGGGGTCGGGGCCTGGCACTGAAGCTTTCTTT	CASSLLGSGPGTEAFF																					75																																																																														48	16																	5c039ab7acde910a472a4ac7	54				TRBV12	TRBV12-3	TRBJ1	TRBJ1-1	TRBD2	TRBD2
GGACTCAGCTGTGTACTTCTGTGCCAGCAGTTTATTGGGGTCGGGGCCTGGCACTGAAGCTTTCTTTGGACAAGGCACCAGACTCACAGTTGTACAGAAGGTCCAGGAGTCCATGGCAGAGTGAGAGCAGATGTGGAATATTCTAGACCAGGCCCTCTGTGAGCATCCCCCAAGAGCGGTAACCACTATGCTAC			T					TRBV12-4*02	TRBD2*01		TRBJ1-1*01						TGTGCCAGCAGTTTATTGGGGTCGGGGCCTGGCACTGAAGCTTTCTTT	CASSLLGSGPGTEAFF																					175																																																																														48	16																	5c039ab7acde910a472a4c26	54				TRBV12	TRBV12-4	TRBJ1	TRBJ1-1	TRBD2	TRBD2
CACAGCAGGAGGACTCCGCCGTGTATCTCTGTGCCAGCAGCTTAGGTCCCGGCACTGAAGCTTTCTTTGGACAAGGCACCAGACTCACAGTTGTAACCCAGCAGAGGAGCCTGGTGCCCATGGCAGGGTCAGGCCAGGATGGGGGCTTTACCAGATCAGTGTCACTGTCCCCAAGATATAGGACCACTAATTAGT			T					TRBV7-8*01	TRBD1*01		TRBJ1-1*01						TGTGCCAGCAGCTTAGGTCCCGGCACTGAAGCTTTCTTT	CASSLGPGTEAFF																					225																																																																														39	13																	5c039ab7acde910a472a4fb5	54				TRBV7	TRBV7-8	TRBJ1	TRBJ1-1	TRBD1	TRBD1
GGAGTCGGCTGCTCCCTCCCAAACATCTGTGTACTTCTGTGCCAGCAGTTACCCGGGGACTGAAGCTTTCTTTGGACAAGGCACCAGACTCACAGTTGTAAAAAGGCCCCACAGCACAGGAGCCCGAGGCTCATGGCAGGAACTGCAGGATGGAGGGGTCCTCTGGGTCTGTCCCCCAAGAACTGTAACCACTATAAGCC			T					TRBV6-2*01			TRBJ1-1*01						TGTGCCAGCAGTTACCCGGGGACTGAAGCTTTCTTT	CASSYPGTEAFF																					261																																																																														36	12																	5c039ab8acde910a472a5c95	54				TRBV6	TRBV6-2	TRBJ1	TRBJ1-1
GAGCAACATGAGCCCTGAAGACAGCAGCATATATCTCTGCAGCGTGACAGCACCGGGGACTGAAGCTTTCTTTGGACAAGGCACCAGACTCACAGTTGTATGCTTGGCTAGTCCCAGGAGAAGGAGCAGAAGACTCAGCATCTTCAAGTGATGGCCTCTCCCCTGAGAAAAGCCCCCAAGACCGAGCACCACTATTTAGG			T					TRBV29-1*01	TRBD1*01		TRBJ1-1*01						TGCAGCGTGACAGCACCGGGGACTGAAGCTTTCTTT	CSVTAPGTEAFF																					225																																																																														36	12																	5c039ab9acde910a472a6704	54				TRBV29	TRBV29-1	TRBJ1	TRBJ1-1	TRBD1	TRBD1
GCGAGGAGATTCGGCAGCTTATTTCTGTGCCAGCTCACCCCGACCTCAGGGGCCGGGGACTGAAGCTTTCTTTGGACAAGGCACCAGACTCACAGTTGTACTCTGGTGTCCATAGCAGAGTTGGCCATGGAGGGAGCCCACAGGCAGGGCAAAGGCACTTGCTGCAGCACGTCCCCCCAAGATTTACAACCCTATTAGGT			T					TRBV18*01	TRBD1*01		TRBJ1-1*01						TGTGCCAGCTCACCCCGACCTCAGGGGCCGGGGACTGAAGCTTTCTTT	CASSPRPQGPGTEAFF																					198																																																																														48	16																	5c039ab9acde910a472a67ba	54				TRBV18	TRBV18	TRBJ1	TRBJ1-1	TRBD1	TRBD1
ACCCAGGGACTCAGCTGTGTACTTCTGTGCCAGCAGAATGGACAGGGGGCGGCCTGGCACTGAAGCTTTCTTTGGACAAGGCACCAGACTCACAGTTGTACAGAAGGTCCAGGAGTCCATGGCAGAGTGAGAGCAGATGTGGAATATTCTAGACCAGGCCCTCTGTGAGCATCCCCCAAGATAAATTACCACTATTGGTT			T					TRBV12-3*01	TRBD1*01		TRBJ1-1*01						TGTGCCAGCAGAATGGACAGGGGGCGGCCTGGCACTGAAGCTTTCTTT	CASRMDRGRPGTEAFF																					180																																																																														48	16																	5c039ab9acde910a472a6c95	54				TRBV12	TRBV12-3	TRBJ1	TRBJ1-1	TRBD1	TRBD1
GGAGTCGGCTGCTCCCTCCCAAACATCTGTGTACTTCTGTGCCAGCAGTTACCCGGGGACTGAAGCTTTCTTTGGACAAGGCACCAGACTCACAGTTGTATGGAGGGGTCCTCTGGGTCTGTGCATTGGTGAAAAGGGAACACGTCTTTCAAGGGCGTCATTCTGAGACCTCCCCCCAAGATAGCTAACCACTACCGACT			T					TRBV6-2*01			TRBJ1-1*01						TGTGCCAGCAGTTACCCGGGGACTGAAGCTTTCTTT	CASSYPGTEAFF																					261																																																																														36	12																	5c039ab9acde910a472a8723	54				TRBV6	TRBV6-2	TRBJ1	TRBJ1-1
CCAGCCCTCAGAACCCAGGGACTCAGCTGTGTACTTCTGTGCCAGCAGTGAACCTGGAACTGAAGCTTTCTTTGGACAAGGCACCAGACTCACAGTTGTACAGAGGGTCCAGGAGTCCATGGCAGAGTGAGAGCAGATGTGGAATATTCCAGACCAGGCCCTCTGTGAACATCCCCCAAGACCACTGACCACTAATAACT			T					TRBV12-3*01			TRBJ1-1*01						TGTGCCAGCAGTGAACCTGGAACTGAAGCTTTCTTT	CASSEPGTEAFF																					245																																																																														36	12																	5c039abaacde910a472a8da5	54				TRBV12	TRBV12-3	TRBJ1	TRBJ1-1
CCAGCCCTCAGAACCCAGGGACTCAGCTGTGTACTTCTGTGCCAGCAGTGAACCTGGAACTGAAGCTTTCTTTGGACAAGGCACCAGACTCACAGTTGTACAGAAGGTCCAGGAGTCCATGGCAGAGTGAGAGCAGATGTGGAATATTCTAGACCAGGCCCTCTGTGAGCATCCCCCAAGACTCGTAACCACTATGGTGA			T					TRBV12-3*01			TRBJ1-1*01						TGTGCCAGCAGTGAACCTGGAACTGAAGCTTTCTTT	CASSEPGTEAFF																					245																																																																														36	12																	5c039abaacde910a472a9596	54				TRBV12	TRBV12-3	TRBJ1	TRBJ1-1
GAGCAACATGAGCCCTGAAGACAGCAGCATATATCTCTGCAGCGTGACAGCACCGGGGACTGAAGCTTTCTTTGGACAAGGCACCAGACTCACAGTTGTAGACAGCACTGAACACAGAGCCTAGTCCCAGGAGAAGGAGCAGAAGACTCAGCATCTTCAAGTGATGGCCTCTCCCCTGAGAAAAGCCACCACTATCTAAT			T					TRBV29-1*01	TRBD1*01		TRBJ1-1*01						TGCAGCGTGACAGCACCGGGGACTGAAGCTTTCTTT	CSVTAPGTEAFF																					225																																																																														36	12																	5c039abaacde910a472a965f	54				TRBV29	TRBV29-1	TRBJ1	TRBJ1-1	TRBD1	TRBD1
GAGCAACATGGGCCCTGAAGACAGCAGCATATATCTCTGCAGCGTGACAGCACCGGGGACTGAAGCTTTCTTTGGACAAGGCACCAGACTCACAGTTGTATATCCCTGCTTGGCTTTTGAGAGATGACAGCACTGAACACAGAGCCTAGTCCCAGGAGAAGGAGCAGAAGACTCCCCAAGAATAGGTACCACTAATAGGA			T					TRBV29-1*01	TRBD1*01		TRBJ1-1*01						TGCAGCGTGACAGCACCGGGGACTGAAGCTTTCTTT	CSVTAPGTEAFF																					211																																																																														36	12																	5c039abaacde910a472aa4cf	54				TRBV29	TRBV29-1	TRBJ1	TRBJ1-1	TRBD1	TRBD1
GCGCACACAGCAGGAGGACTCCGCCGTGTATCTCTGTGCCAGCAGCTTAGGTCCCGGCACTGAAGCTTTCTTTGGACAAGGCACCAGACTCACAGTTGTACCAGCAGAGGAGCCTGGTGCCCATGGCAGGGTCAGGCCAGGATGGGGGCTTTACCAGATCAGTGTCACTGTCCCCCAAGAACCCCCACCACTATGAGGT			T					TRBV7-8*01	TRBD1*01		TRBJ1-1*01						TGTGCCAGCAGCTTAGGTCCCGGCACTGAAGCTTTCTTT	CASSLGPGTEAFF																					250																																																																														39	13																	5c039abaacde910a472aaac1	54				TRBV7	TRBV7-8	TRBJ1	TRBJ1-1	TRBD1	TRBD1
GAGCAACATGAGCCCTGAAGACAGCAGCATATATCTCTGCAGCGTGACAGCACCGGGGACTGAAGCTTTCTTTGGACAAGGCACCAGACTCACAGTTGTAACAGAGCCTAGTCCCAGGAGAAGGAGCAGAAGACTCAGCATCTTCAAGTGATGGCCTCTCCCCTGAGAAAAGCCCCCAAGACGTTTTACCACTAGTTGCA			T					TRBV29-1*01	TRBD1*01		TRBJ1-1*01						TGCAGCGTGACAGCACCGGGGACTGAAGCTTTCTTT	CSVTAPGTEAFF																					225																																																																														36	12																	5c039abaacde910a472aafd6	54				TRBV29	TRBV29-1	TRBJ1	TRBJ1-1	TRBD1	TRBD1
GGAGTCGGCTGCTCCCTCCCAAACATCTGTGTACTTCTGTGCCAGCAGTTACCCGGGGACTGAAGCTTTCTTTGGACAAGGCACCAGACTCACAGTTGTAACAGGAGCCCGAGGCTCATGGCAGGAACTGCAGGATGGAGGGGTCCTCTGGGTCTGTGCATTGGTGAAAAGGCCCCCAAGAGTGTGAACCACTACGAGAA			T					TRBV6-2*01			TRBJ1-1*01						TGTGCCAGCAGTTACCCGGGGACTGAAGCTTTCTTT	CASSYPGTEAFF																					261																																																																														36	12																	5c039abdacde910a472af05a	54				TRBV6	TRBV6-2	TRBJ1	TRBJ1-1
GAGCAACATGAGCCCTGAAGACAGCAGCATATATCTCTGCAGCGTGACAGCACCGGGGACTGAAGCTTTCTTTGGACAAGGCACCAGACTCACAGTTGTAACAGAGCCTAGTCCCAGGAGAAGGAGCAGAAGACTCAGCATCTTCAAGTGATGGCCTCTCCCCTGAGAAAAGCCCCCAAGATCAGTCACCACTAGATTCT			T					TRBV29-1*01	TRBD1*01		TRBJ1-1*01						TGCAGCGTGACAGCACCGGGGACTGAAGCTTTCTTT	CSVTAPGTEAFF																					225																																																																														36	12																	5c039abdacde910a472af82f	54				TRBV29	TRBV29-1	TRBJ1	TRBJ1-1	TRBD1	TRBD1
GAGCAACATGAGCCCTGAAGACAGCAGCATATATCTCTGCAGCGTGACAGCACCGGGGACTGAAGCTTTCTTTGGACAAGGCACCAGACTCACAGTTGTAACAGAGCCTAGTCCCAGGAGAAGGAGCAGAAGACTCAGCATCTTCAAGTGATGGCCTCTCCCCTGAGAAAAAGCCCCAAGAGCTCCAACCACTACTTGCT			T					TRBV29-1*01	TRBD1*01		TRBJ1-1*01						TGCAGCGTGACAGCACCGGGGACTGAAGCTTTCTTT	CSVTAPGTEAFF																					225																																																																														36	12																	5c039abeacde910a472affe4	54				TRBV29	TRBV29-1	TRBJ1	TRBJ1-1	TRBD1	TRBD1
GCTGTCGGCTGCTCCCTCCCAGACATCTGTGTACTTCTGTGCCAGCAGGGCGCCGGGGACTGAAGCTTTCTTTGGACAAGGCACCAGACTCACAGTTGTAGGCCGATGCTCATGGCAGATGCTGCATGACGGAGGGGTCTTCTGTATCTGTGCATTGATGAAAGGGGAGCAGCCCCCAAGAATGAGAACCACTACTCGAA			T					TRBV6-5*01	TRBD1*01		TRBJ1-1*01						TGTGCCAGCAGGGCGCCGGGGACTGAAGCTTTCTTT	CASRAPGTEAFF																					240																																																																														36	12																	5c039abeacde910a472b0087	54				TRBV6	TRBV6-5	TRBJ1	TRBJ1-1	TRBD1	TRBD1
GAGCAACATGAGCCCTGAAGACAGCAGCATATATCTCTGCAGCGTGACAGCACCGGGGACTGAAGCTTTCTTTGGACAAGGCACCAGACTCACAGTTGTAACAGAGCCTAGTCCCAGGAGAAGGAGCAGAAGACTCAGCATCTTCAAGTGATGGCCTCTCCCCTGAGAAAAGCCCCCAAGATCAGTCACCACTAGATTCT			T					TRBV29-1*01	TRBD1*01		TRBJ1-1*01						TGCAGCGTGACAGCACCGGGGACTGAAGCTTTCTTT	CSVTAPGTEAFF																					225																																																																														36	12																	5c039abeacde910a472b06f4	54				TRBV29	TRBV29-1	TRBJ1	TRBJ1-1	TRBD1	TRBD1
GCGCACACAGCAGGAGGACTCGGCCGTGTATCTCTGTGCCAGCAGCTTAGCGCCAGGCACTGAAGCTTTCTTTGGACAAGGCACCAGACTCACAGTTGTAGGAGACTCCAGCTCCTGTGTGATCTGCCCCCAGGAGACAGAAGGCCACCCAGAAGAGGAGCCTGGTGCCCATCCCCCAAGATCGCTAACCACTATATTAC			T					TRBV7-2*01			TRBJ1-1*01						TGTGCCAGCAGCTTAGCGCCAGGCACTGAAGCTTTCTTT	CASSLAPGTEAFF																					265																																																																														39	13																	5c039abeacde910a472b168e	54				TRBV7	TRBV7-2	TRBJ1	TRBJ1-1
CCTCAGAACCCAGGGACTCAGCTGTGTACTTCTGTGCCAGCAGTGAACCTGGAACTGAAGCTTTCTTTGGACAAGGCACCAGACTCACAGTTGTAGCAGAAGGTCCAGGAGTCCATGGCAGAGTGAGAGCAGATGTGGAATATTCTAGACCAGGCCCTCTGTGAGCATCCCCAAGATCGTGAACCACTAAGATCT			T					TRBV12-3*01			TRBJ1-1*01						TGTGCCAGCAGTGAACCTGGAACTGAAGCTTTCTTT	CASSEPGTEAFF																					220																																																																														36	12																	5c039abeacde910a472b210e	54				TRBV12	TRBV12-3	TRBJ1	TRBJ1-1
CTCAGAACCCAGGGACTCAGCTGTGTACTTCTGTGCCAGCAGTTTAAGTCCCCCGGGCACTGAAGCTTTCTTTGGACAAGGCACCAGACTCACAGTTGTACAGAAGGTCCAGGAGTCCATGGCAGAGTGAGAGCAGATGTGGAATATTCTAGACCAGGCCCTCTGTGAGCATCCCCCAAGAATATTCACCACTATAGCCG			T					TRBV12-3*01	TRBD1*01		TRBJ1-1*01						TGTGCCAGCAGTTTAAGTCCCCCGGGCACTGAAGCTTTCTTT	CASSLSPPGTEAFF																					230																																																																														42	14																	5c039abeacde910a472b233f	54				TRBV12	TRBV12-3	TRBJ1	TRBJ1-1	TRBD1	TRBD1
GCAGCCAGAAGACTCGGCCCTGTATCTCTGCGCCAGCAGCCCTCGAAGGTGGCCGGGCACTGAAGCTTTCTTTGGACAAGGCACCAGACTCACAGTTGTACCAGGAGACAGAGAACCGCACAGCAGAGCAGCCTGCAGCCCATGCTAGCCTCGGGTCTGAGATGGGGCCTCTCCCCCAAGATCATCAACCACTACCACTC			T					TRBV4-3*01	TRBD1*01		TRBJ1-1*01						TGCGCCAGCAGCCCTCGAAGGTGGCCGGGCACTGAAGCTTTCTTT	CASSPRRWPGTEAFF																					205																																																																														45	15																	5c039abeacde910a472b246e	54				TRBV4	TRBV4-3	TRBJ1	TRBJ1-1	TRBD1	TRBD1
CCAGCCCTCAGAACCCAGGGACTCAGCTGTGTACTTCTGTGCCAGCAGTGAACCTGGAACTGAAGCTTTCTTTGGACAAGGCACCAGACTCACAGTTGTACAGAAGGTCCAGGAGTCCATGGCAGAGTGAGAGCAGATGTGGAATATTCTAGACCAGGCCCTCTGTGAGCATCCCCCAAGAAAGTATACCACTATCAGAG			T					TRBV12-3*01			TRBJ1-1*01						TGTGCCAGCAGTGAACCTGGAACTGAAGCTTTCTTT	CASSEPGTEAFF																					245																																																																														36	12																	5c039ac0acde910a472b2cc7	54				TRBV12	TRBV12-3	TRBJ1	TRBJ1-1
AGGCCTGGGGGACGCAGCCATGTACCTGTGTGCCACCAGCAGCGAGAATCACCCGGGGACTGAAGCTTTCTTTGGACAAGGCACCAGACTCACAGTTGTATCCAAGGAGACAAAGGGCCATCCAGTGGAGAAGCCCAGGACCCATGGCAGGAATACCACCCCATACAGGAATCCCCCAAGACTATTAACCACTAAAGTTT			T					TRBV15*02	TRBD1*01		TRBJ1-1*01						TGTGCCACCAGCAGCGAGAATCACCCGGGGACTGAAGCTTTCTTT	CATSSENHPGTEAFF																					200																																																																														45	15																	5c039ac0acde910a472b3aac	54				TRBV15	TRBV15	TRBJ1	TRBJ1-1	TRBD1	TRBD1
CCTGCAGCCAGAAGACTCGGCCCTGTATCTCTGCGCCAGCAGCCAGGGGACCCCGGGCACTGAAGCTTTCTTTGGACAAGGCACCAGACTCACAGTTGTACCGCTCCCAGGAGACAGAGAACCGCACAGCAGAGCAGCCTGCAGCCCATGCTAGCCTCGGGTCTGAGATCCCCCAAGAGTGATTACCACTATTTCTG			T					TRBV4-3*01	TRBD2*01		TRBJ1-1*01						TGCGCCAGCAGCCAGGGGACCCCGGGCACTGAAGCTTTCTTT	CASSQGTPGTEAFF																					225																																																																														42	14																	5c039ac0acde910a472b4379	54				TRBV4	TRBV4-3	TRBJ1	TRBJ1-1	TRBD2	TRBD2
CAGCCCTCAGAACCCAGGGACTCAGCTGTGTACTTCTGTGCCAGCAGTGAACCTGGAACTGAAGCTTTCTTTGGACAAGGCACCAGACTCACAGTTGTACAGAAGGTCCAGGAGTCCATGGCAGAGTGAGAGCAGATGTGGAATATTCTAGACCAGGCCCTCTGTGAGCATCCCCCAAGATTACGAACCACTAATGGAC			T					TRBV12-3*01			TRBJ1-1*01						TGTGCCAGCAGTGAACCTGGAACTGAAGCTTTCTTT	CASSEPGTEAFF																					240																																																																														36	12																	5c039ac0acde910a472b4a83	54				TRBV12	TRBV12-3	TRBJ1	TRBJ1-1
CCCAGGGACTCAGCTGTGTACTTCTGTGCCAGCAGTTTATTGGGGTCGGGGCCTGGCACTGAAGCTTTCTTTGGACAAGGCACCAGACTCACAGTTGTAGTAAATGAGCAACTCCAGTCCCCGCATCATGGTCTGTCTGTACCAGAAAAGGGAGTTGTGGCCTGAAATTGGTCCCCAAGATGATTAACCACTACATCCA			T					TRBV12-4*02	TRBD2*01		TRBJ1-1*01						TGTGCCAGCAGTTTATTGGGGTCGGGGCCTGGCACTGAAGCTTTCTTT	CASSLLGSGPGTEAFF																					200																																																																														48	16																	5c039ac1acde910a472b53c9	54				TRBV12	TRBV12-4	TRBJ1	TRBJ1-1	TRBD2	TRBD2
CCAGCCCTCAGAACCCAGGGACTCAGCTGTGTACTTCTGTGCCAGCAGTGAACCTGGAACTGAAGCTTTCTTTGGACAAGGCACCAGACTCACAGTTGTAGCAGAAGGTCCAGGAGTCCATGGCAGAGTGAGAGCAGATGTGGAATATTCTAGACCAGGCCCTCTGTGAGCATCCCCAAGATCGTGAACCACTAAGATCT			T					TRBV12-3*01			TRBJ1-1*01						TGTGCCAGCAGTGAACCTGGAACTGAAGCTTTCTTT	CASSEPGTEAFF																					245																																																																														36	12																	5c039ac1acde910a472b5b3b	54				TRBV12	TRBV12-3	TRBJ1	TRBJ1-1
GAGCAACATGAGCCCTGAAGACAGCAGCATATATCTCTGCAGCGTGACAGCACCGGGGACTGAAGCTTTCTTTGGACAAGGCACCAGACTCACAGTTGTAGACAGCACTGAACACAGAGCCTAGTCCCAGGAGAAGGAGCAGAAGACTCAGCATCTTCAAGTGATGGCCTCTCCCCTGAGAAAAGCAACCACTAGTATGA			T					TRBV29-1*01	TRBD1*01		TRBJ1-1*01						TGCAGCGTGACAGCACCGGGGACTGAAGCTTTCTTT	CSVTAPGTEAFF																					225																																																																														36	12																	5c039ac1acde910a472b6318	54				TRBV29	TRBV29-1	TRBJ1	TRBJ1-1	TRBD1	TRBD1
CTCCCAAACATCTGTGTACTTCTGTGCCAGCACCGACTCCCCGATCAGGCCGGGCACTGAAGCTTTCTTTGGACAAGGCACCAGACTCACAGTTGTAAAAAGGCCCCACAGCACAGGAGCCCGAGGCTCATGGCAGGAACTGCAGGATGGAGGGGTCCTCTGGGTCTGTCCCCCAAGACAACGTACCACTATTTTAA			T					TRBV6-2*01	TRBD1*01		TRBJ1-1*01						TGTGCCAGCACCGACTCCCCGATCAGGCCGGGCACTGAAGCTTTCTTT	CASTDSPIRPGTEAFF																					160																																																																														48	16																	5c039ac2acde910a472b8676	54				TRBV6	TRBV6-2	TRBJ1	TRBJ1-1	TRBD1	TRBD1
CAACATGAGCCCTGAAGACAGCAGCATATATCTCTGCAGCGTTCCAAGGGGGCCGGGCACTGAAGCTTTCTTTGGACAAGGCACCAGACTCACAGTTGTACACAGAGCCTAGTCCCAGGAGAAGGAGCAGAAGACTCAGCATCTTCAAGTGATGGCCTCTCCCCTGAGAAAAGCCCCAAGAGTGTACACCACTACGTTTT			T					TRBV29-1*01	TRBD1*01		TRBJ1-1*01						TGCAGCGTTCCAAGGGGGCCGGGCACTGAAGCTTTCTTT	CSVPRGPGTEAFF																					215																																																																														39	13																	5c039ac3acde910a472bbfcc	54				TRBV29	TRBV29-1	TRBJ1	TRBJ1-1	TRBD1	TRBD1
GTCCGCCAGCACCAACCAGACATCTATGTACCTCTGTGCCAGCAGTTCCAACCCAGGGACTGAAGCTTTCTTTGGACAAGGCACCAGACTCACAGTTGTAACGAGGCCTACAGCCAGGAAACAAAAGGCCACACGACAGAGGAGCCTGATTCCCATGGCTGCTTTGAAGAAAGCCCCAAGATCGCCTACCACTAACTTAA			T					TRBV28*01	TRBD1*01		TRBJ1-1*01						TGTGCCAGCAGTTCCAACCCAGGGACTGAAGCTTTCTTT	CASSSNPGTEAFF																					235																																																																														39	13																	5c039ac5acde910a472bdefd	54				TRBV28	TRBV28	TRBJ1	TRBJ1-1	TRBD1	TRBD1
GCAGCCAGAAGACTCGGCCCTGTATCTCTGCGCCAGCAGCCTCCGCCCGGGGCCGGGCACTGAAGCTTTCTTTGGACAAGGCACCAGACTCACAGTTGTACCCGTTTCCATGGGGACCGCTCCCAGGAGACAGAGAACCGCACAGCAGAGCAGCCTGCAGCCCATGCTAGCCCCCCCAAGATATAAGACCACTAAGCCTC			T					TRBV4-3*01	TRBD1*01		TRBJ1-1*01						TGCGCCAGCAGCCTCCGCCCGGGGCCGGGCACTGAAGCTTTCTTT	CASSLRPGPGTEAFF																					205																																																																														45	15																	5c039ac6acde910a472bedb4	54				TRBV4	TRBV4-3	TRBJ1	TRBJ1-1	TRBD1	TRBD1
CTCTGCTGTGTATTTCTGTGCCAGCAGCCAAGTTCCGGGCACTGAAGCTTTCTTTGGACAAGGCACCAGACTCACAGTTGTAACAGCAGAGGAGCCTGCAGCCCATGGCAGAGTGAGGCAGACCAGGCAAGGCCCAGGGCAGGATTCTGGTCTGCCCCCAAGATGAAATACCACTAACTAGA			T					TRBV3-1*01			TRBJ1-1*01						TGTGCCAGCAGCCAAGTTCCGGGCACTGAAGCTTTCTTT	CASSQVPGTEAFF																					161																																																																														39	13																	5c039ac6acde910a472c0b0e	54				TRBV3	TRBV3-1	TRBJ1	TRBJ1-1
CTCTCTGGAGCTGGGGGACTCAGCTTTGTATTTCTGTGCCAGCAGCCAGGGGCCTGGCACTGAAGCTTTCTTTGGACAAGGCACCAGACTCACAGTTGTATGGGCCTGCTCCCAGGAGACAAAAGGCCACACAGCAGAGGAGCCTGAAGCCCATGGCAGGATCTCCTAGCTTCCCCCAAGAACCGCAACCACTATCCACC			T					TRBV9*01	TRBD1*01		TRBJ1-1*01						TGTGCCAGCAGCCAGGGGCCTGGCACTGAAGCTTTCTTT	CASSQGPGTEAFF																					230																																																																														39	13																	5c039ac6acde910a472c0d6b	54				TRBV9	TRBV9	TRBJ1	TRBJ1-1	TRBD1	TRBD1
GCGCACACAGCAGGAGGACTCGGCCGTGTATCTCTGTGCCAGCAGCTTAGCGCCAGGCACTGAAGCTTTCTTTGGACAAGGCACCAGACTCACAGTTGTAGGAGACTCCAGCTCCTGTGTGATCTGCCCCCAGGAGACAGAAGGCCACCCAGAAGAGGAGCCTGGTGCCCATCCCCCAAGATCGCTAACCACTATATTAC			T					TRBV7-2*01			TRBJ1-1*01						TGTGCCAGCAGCTTAGCGCCAGGCACTGAAGCTTTCTTT	CASSLAPGTEAFF																					265																																																																														39	13																	5c039ac7acde910a472c16a1	54				TRBV7	TRBV7-2	TRBJ1	TRBJ1-1
GCGCACACAGCAGGAGGACTCCGCCGTGTATCTCTGTGCCAGCAGCTTAGGTCCCGGCACTGAAGCTTTCTTTGGACAAGGCACCAGACTCACAGTTGTAACCCAGGACCACCCAGCAGAGGAGCCTGGTGCCCATGGCAGGGTCAGGCCAGGATGGGGGCTTTACCAGATCCCCCCAAGAATCTTCACCACTATGTTTT			T					TRBV7-8*01	TRBD1*01		TRBJ1-1*01						TGTGCCAGCAGCTTAGGTCCCGGCACTGAAGCTTTCTTT	CASSLGPGTEAFF																					250																																																																														39	13																	5c039ac7acde910a472c2825	54				TRBV7	TRBV7-8	TRBJ1	TRBJ1-1	TRBD1	TRBD1
CCTCTCTGTACTTCTGTGCCAGCAGTTTGGGTCCGGGCACTGAAGCTTTCTTTGGACAAGGCACCAGACTCACAGTTGTAAGCCAAGGAGCTGGGGGCCCATGGCAGCATCAGGCAGGTGTCTGCCAGTTCTGGGGGCTCCAGGTGGTTTCTCCCCCAAGAAGTCAGACCACTAAGCTTG			T					TRBV27*01	TRBD1*01		TRBJ1-1*01						TGTGCCAGCAGTTTGGGTCCGGGCACTGAAGCTTTCTTT	CASSLGPGTEAFF																					140																																																																														39	13																	5c039ac7acde910a472c2f8a	54				TRBV27	TRBV27	TRBJ1	TRBJ1-1	TRBD1	TRBD1
ACCCAGGGACTCAGCTGTGTACTTCTGTGCCAGCAGTTTATTGGGGTCGGGGCCTGGCACTGAAGCTTTCTTTGGACAAGGCACCAGACTCACAGTTGTACAGAAGGTCCAGGAGTCCATGGCAGAGTGAGAGCAGATGTGGAATATTCTAGACCAGGCCCTCTGTGAGCATCCCCCAAGAATCCGTACCACTATGGCTC			T					TRBV12-4*02	TRBD2*01		TRBJ1-1*01						TGTGCCAGCAGTTTATTGGGGTCGGGGCCTGGCACTGAAGCTTTCTTT	CASSLLGSGPGTEAFF																					205																																																																														48	16																	5c039ac9acde910a472c3ce4	54				TRBV12	TRBV12-4	TRBJ1	TRBJ1-1	TRBD2	TRBD2
GAGCAACATGAGCCCTGAAGACAGCAGCATATATCTCTGCAGCGTGACAGCACCGGGGACTGAAGCTTTCTTTGGACAAGGCACCAGACTCACAGTTGTATATCCCTGCTTGGCTTTTGAGAGATGACAGCACTGAACACAGAGCCTAGTCCCAGGAGAAGGAGCAGAAGACTCCCCAAGAATAGGTACCACTAATAGGA			T					TRBV29-1*01	TRBD1*01		TRBJ1-1*01						TGCAGCGTGACAGCACCGGGGACTGAAGCTTTCTTT	CSVTAPGTEAFF																					225																																																																														36	12																	5c039ac9acde910a472c4eaf	54				TRBV29	TRBV29-1	TRBJ1	TRBJ1-1	TRBD1	TRBD1
AGCAACATGAGCCCTGAAGACAGCAGCATATATCTCTGCAGCGTGACAGCACCGGGGACTGAAGCTTTCTTTGGACAAGGCACCAGACTCACAGTTGTAAGAGCCTAGTCCCAGGAGAAGGAGCAGAAGACTCAGCATCTTCAAGTGATGGCCTCTCCCCTGAGAAAAAAGCCCCCAAGAGATTAAACCACTAAGTAAG			T					TRBV29-1*01	TRBD1*01		TRBJ1-1*01						TGCAGCGTGACAGCACCGGGGACTGAAGCTTTCTTT	CSVTAPGTEAFF																					220																																																																														36	12																	5c039ac9acde910a472c592b	54				TRBV29	TRBV29-1	TRBJ1	TRBJ1-1	TRBD1	TRBD1
CCAGCCCTCAGAACCCAGGGACTCAGCTGTGTACTTCTGTGCCAGCAGTGAACCTGGAACTGAAGCTTTCTTTGGACAAGGCACCAGACTCACAGTTGTACAGAAGGTCCAGGAGTCCATGGCAGAGTGAGAGCAGATGTGGAATATTCTAGACCAGGCCCTCTGTGAGCATCCCCCAAGAAAGTATACCACTATCAGAG			T					TRBV12-3*01			TRBJ1-1*01						TGTGCCAGCAGTGAACCTGGAACTGAAGCTTTCTTT	CASSEPGTEAFF																					245																																																																														36	12																	5c039ac9acde910a472c59a5	54				TRBV12	TRBV12-3	TRBJ1	TRBJ1-1
GGCCCTGTATCTCTGCGCCAGCAGCCTCCGCCCGGGGCCGGGCACTGAAGCTTTCTTTGGACAAGGCACCAGACTCACAGTTGTACCCGTTTCCATGGGGACCGCTCCCAGGAGACAGAGAACCGCACAGCAGAGCAGCCTGCAGCCCATGCTAGCCCCCCCAAGATATAAGACCACTAAGCCTC			T					TRBV4-3*01	TRBD1*01		TRBJ1-1*01						TGCGCCAGCAGCCTCCGCCCGGGGCCGGGCACTGAAGCTTTCTTT	CASSLRPGPGTEAFF																					130																																																																														45	15																	5c039acaacde910a472c61b9	54				TRBV4	TRBV4-3	TRBJ1	TRBJ1-1	TRBD1	TRBD1
GCGCACACAGCAGGAGGACTCCGCCGTGTATCTCTGTGCCAGCAGCTTAGGTCCCGGCACTGAAGCTTTCTTTGGACAAGGCACCAGACTCACAGTTGTAGTGATCTGTCCCTAGGAAACCCAGGACCACCCAGCAGAGGAGCCTGGTGCCCATGGCAGGGTCAGGCCAGGATCCCCCAAGACATTACACCACTATATCA			T					TRBV7-8*01	TRBD1*01		TRBJ1-1*01						TGTGCCAGCAGCTTAGGTCCCGGCACTGAAGCTTTCTTT	CASSLGPGTEAFF																					250																																																																														39	13																	5c039acaacde910a472c6207	54				TRBV7	TRBV7-8	TRBJ1	TRBJ1-1	TRBD1	TRBD1
CCTGGAGCTTGGTGACTCTGCTGTGTATTTCTGTGCCACACAGCAAGGGGGGCCAGGCACTGAAGCTTTCTTTGGACAAGGCACCAGACTCACAGTTGTACACAGCAGAGGAGCCTGCAGCCCATGGCAGAGTGAGGCAGACCAGGCAAGGCCCCGGGCAGGATTCTGGTCTCCCCCAAGACGTCTTACCACTAAATGGT			T					TRBV3-1*01	TRBD2*01		TRBJ1-1*01						TGTGCCACACAGCAAGGGGGGCCAGGCACTGAAGCTTTCTTT	CATQQGGPGTEAFF																					192																																																																														42	14																	5c039acaacde910a472c6adf	54				TRBV3	TRBV3-1	TRBJ1	TRBJ1-1	TRBD2	TRBD2
CTGAAGACAGCAGCATATATCTCTGCAGCGTGACAGCACCGGGGACTGAAGCTTTCTTTGGACAAGGCACCAGACTCACAGTTGTAACAGAGCCTAGTCCCAGGAGAAGGAGCAGAAGACTCAGCATCTTCAAGTGATGGCCTCTCCCCTGAGAAAAGCCCCCAAGATCAGTCACCACTAGATTCT			T					TRBV29-1*01	TRBD1*01		TRBJ1-1*01						TGCAGCGTGACAGCACCGGGGACTGAAGCTTTCTTT	CSVTAPGTEAFF																					155																																																																														36	12																	5c039acaacde910a472c768a	54				TRBV29	TRBV29-1	TRBJ1	TRBJ1-1	TRBD1	TRBD1
ACCCAGGGACTCAGCTGTGTACTTCTGTGCCAGCAGTCTCAACCCGAATAGCCCTGGGACTGAAGCTTTCTTTGGACAAGGCACCAGACTCACAGTTGTACAGAAGGTCCAGGAGTCCATGGCAGAGTGAGAGCAGATGTGGAATATTCTAGACCAGGCCCTCTGTGAGCATCCCCCAAGAAATTGGGCCACTACAACCC			T					TRBV12-3*01	TRBD1*01		TRBJ1-1*01						TGTGCCAGCAGTCTCAACCCGAATAGCCCTGGGACTGAAGCTTTCTTT	CASSLNPNSPGTEAFF																					185																																																																														48	16																	5c039acbacde910a472ca676	54				TRBV12	TRBV12-3	TRBJ1	TRBJ1-1	TRBD1	TRBD1
GGCTGCTCCCTCCCAGACATCTGTGTACTTCTGTGCCACCACACCCCAGGGCCCGGGGACTGAAGCTTTCTTTGGACAAGGCACCAGACTCACAGTTGTACACAGGAGGCCGATGCTCATGGCAGATGCTGCATGACGGAGGGGTCTTCTGTATCTGTGCATTGATGAAAGGCCCCCAAGATATTCGACCACTAGAGTGG			T					TRBV6-5*01	TRBD2*02		TRBJ1-1*01						TGTGCCACCACACCCCAGGGCCCGGGGACTGAAGCTTTCTTT	CATTPQGPGTEAFF																					191																																																																														42	14																	5c039acbacde910a472caab0	54				TRBV6	TRBV6-5	TRBJ1	TRBJ1-1	TRBD2	TRBD2
CCAGCCCTCAGAACCCAGGGACTCAGCTGTGTACTTCTGTGCCAGCAGTGAACCTGGAACTGAAGCTTTCTTTGGACAAGGCACCAGACTCACAGTTGTACAGAAGGTCCAGGAGTCCATGGCAGAGTGAGAGCAGATGTGGAATATTCTAGACCAGGCCCTCTGTGAGCATCCCCCAAGACTAGCTACCACTATACGCT			T					TRBV12-3*01			TRBJ1-1*01						TGTGCCAGCAGTGAACCTGGAACTGAAGCTTTCTTT	CASSEPGTEAFF																					245																																																																														36	12																	5c039accacde910a472cb8cd	54				TRBV12	TRBV12-3	TRBJ1	TRBJ1-1
GAGCAACATGAGCCCTGAAGACAGCAGCATATATCTCTGCAGCGTGACAGCACCGGGGACTGAAGCTTTCTTTGGACAAGGCACCAGACTCACAGTTGTAGACAGCACTGAACACAGAGCCTAGTCCCAGGAGAAGGAGCAGAAGACTCAGCATCTTCAAGTGATGGCCTCTCCCCTGAGAAAAGGCACCACTAGCCTGT			T					TRBV29-1*01	TRBD1*01		TRBJ1-1*01						TGCAGCGTGACAGCACCGGGGACTGAAGCTTTCTTT	CSVTAPGTEAFF																					225																																																																														36	12																	5c039accacde910a472cc230	54				TRBV29	TRBV29-1	TRBJ1	TRBJ1-1	TRBD1	TRBD1
CTCAGAACCCAGGGACTCAGCTGTGTACTTCTGTGCCAGCAGTTTAAGTCCCCCGGGCACTGAAGCTTTCTTTGGACAAGGCACCAGACTCACAGTTGTACAGAAGGTCCAGGAGTCCATGGCAGAGTGAGAGCAGATGTGGAATATTCTAGACCAGGCCCTCTGTGAGCATCCCCCAAGAATATTCACCACTATAGCCG			T					TRBV12-3*01	TRBD1*01		TRBJ1-1*01						TGTGCCAGCAGTTTAAGTCCCCCGGGCACTGAAGCTTTCTTT	CASSLSPPGTEAFF																					230																																																																														42	14																	5c039acdacde910a472cc835	54				TRBV12	TRBV12-3	TRBJ1	TRBJ1-1	TRBD1	TRBD1
GAGCAACATGAGCCCTGAAGACAGCAGCATATATCTCTGCAGCGTGACAGCACCGGGGACTGAAGCTTTCTTTGGACAAGGCACCAGACTCACAGTTGTATATCCCTGCTTGGCTTTTGAGAGATGACAGCACTGAACACAGAGCCTAGTCCCAGGAGAAGGAGCAGAAGACTCCCCAAGAATAGGTACCACTAATAGGA			T					TRBV29-1*01	TRBD1*01		TRBJ1-1*01						TGCAGCGTGACAGCACCGGGGACTGAAGCTTTCTTT	CSVTAPGTEAFF																					225																																																																														36	12																	5c039acdacde910a472cd2e2	54				TRBV29	TRBV29-1	TRBJ1	TRBJ1-1	TRBD1	TRBD1
CTTGGAGCTGGGGGACTCGGCCCTTTATCTTTGCGCCAGTAGTGCCTCACCGGGCACTGAAGCTTTCTTTGGACAAGGCACCAGACTCACAGTTGTAACAAAGCAGCACCCAACAGAGCAGCCTGGAGCCCATGGCACAAAGGGGCAGGCAGCACTGTGTCTGTGCTCAGCCCCAAGACCATCAACCACTAGCACCG			T					TRBV5-1*01	TRBD1*01		TRBJ1-1*01						TGCGCCAGTAGTGCCTCACCGGGCACTGAAGCTTTCTTT	CASSASPGTEAFF																					196																																																																														39	13																	5c039aceacde910a472cd69e	54				TRBV5	TRBV5-1	TRBJ1	TRBJ1-1	TRBD1	TRBD1
ACCAGGCCTGGGGGACGCAGCCATGTACCTGTGTGCCACCAGCACAGGGGTTCCGGGCACTGAAGCTTTCTTTGGACAAGGCACCAGACTCACAGTTGTATCCAAGGAGACAAAGGGCCATCCAGTGGAGAAGCCCAGGACCCATGGCAGGAATACCACCCCATACAGGAATCCCCCAAGACTCTAAACCACTAGCAATC			T					TRBV15*02	TRBD1*01		TRBJ1-1*01						TGTGCCACCAGCACAGGGGTTCCGGGCACTGAAGCTTTCTTT	CATSTGVPGTEAFF																					215																																																																														42	14																	5c039aceacde910a472ce4ed	54				TRBV15	TRBV15	TRBJ1	TRBJ1-1	TRBD1	TRBD1
GAGCAACATGAGCCCTGAAGACAGCAGCATATATCTCTGCAGCGTGACAGCCCCGGGGACTGAAGCTTTCTTTGGACAAGGCACCAGACTCACAGTTGTAGCTTGGCTAGTCCCAGGAGAAGGAGCAGAAGACTCAGCATCTTCAAGTGATGGCCTCTCCCCTGAGAAAAGGCCCCCAAGATGAGCAACCACTAGCACTG			T					TRBV29-1*01	TRBD2*01		TRBJ1-1*01						TGCAGCGTGACAGCCCCGGGGACTGAAGCTTTCTTT	CSVTAPGTEAFF																					225																																																																														36	12																	5c039aceacde910a472cea95	54				TRBV29	TRBV29-1	TRBJ1	TRBJ1-1	TRBD2	TRBD2
ACCCAGGGACTCAGCTGTGTACTTCTGTGCCAGCAGTTTATTGGGGTCGGGGCCTGGCACTGAAGCTTTCTTTGGACAAGGCACCAGACTCACAGTTGTACAGAAGGTCCAGGAGTCCATGGCAGAGTGAGAGCAGATGTGGAATATTCTAGACCAGGCCCTCTGTGAGCATCCCCCAAGACCCCATACCACTACGTCGG			T					TRBV12-4*02	TRBD2*01		TRBJ1-1*01						TGTGCCAGCAGTTTATTGGGGTCGGGGCCTGGCACTGAAGCTTTCTTT	CASSLLGSGPGTEAFF																					205																																																																														48	16																	5c039aceacde910a472cf07e	54				TRBV12	TRBV12-4	TRBJ1	TRBJ1-1	TRBD2	TRBD2
CGCACACAGCAGGAGGACTCCGCCGTGTATCTCTGTGCCAGCAGCTTAGGTCCCGGCACTGAAGCTTTCTTTGGACAAGGCACCAGACTCACAGTTGTAACCCAGCAGAGGAGCCTGGTGCCCATGGCAGGGTCAGGCCAGGATGGGGGCTTTACCAGAACAGTGTCACTGTCCCCAAGATATAGGACCACTAATTAGT			T					TRBV7-8*01	TRBD1*01		TRBJ1-1*01						TGTGCCAGCAGCTTAGGTCCCGGCACTGAAGCTTTCTTT	CASSLGPGTEAFF																					245																																																																														39	13																	5c039aceacde910a472cf27f	54				TRBV7	TRBV7-8	TRBJ1	TRBJ1-1	TRBD1	TRBD1
ACCCAGGGACTCAGCTGTGTACTTCTGTGCCAGTAGTTTATTGGGGTCGGGGCCTGGCACTGAAGCTTTCTTTGGACAAGGCACCAGACTCACAGTTGTACAGAAGGTCCAGGAGTCCATGGCAGAGTGAGAGCAGATGTGGAATATTCTAGACCAGGCCCTCTGTGAGCATCCCCCAAGACCCCATACCACTACGTCGG			T					TRBV12-4*02	TRBD2*01		TRBJ1-1*01						TGTGCCAGTAGTTTATTGGGGTCGGGGCCTGGCACTGAAGCTTTCTTT	CASSLLGSGPGTEAFF																					191																																																																														48	16																	5c039acfacde910a472d1afc	54				TRBV12	TRBV12-4	TRBJ1	TRBJ1-1	TRBD2	TRBD2
GCGCACACAGCAGGAGGACTCCGCCGTGTATCTCTGTGCCAGCAGCTTAGGTCCCGGCACTGAAGCTTTCTTTGGACAAGGCACCAGACTCACAGTTGTACCCAGCAGAGGAGCCTGGTGCCCATGGCAGGGTCAGGCCAGGATGGGGGCTTTACCAGATCAGTGTCACTGTCCCCCAAGATCCACTACCACTACTCTTT			T					TRBV7-8*01	TRBD1*01		TRBJ1-1*01						TGTGCCAGCAGCTTAGGTCCCGGCACTGAAGCTTTCTTT	CASSLGPGTEAFF																					250																																																																														39	13																	5c039acfacde910a472d1bbc	54				TRBV7	TRBV7-8	TRBJ1	TRBJ1-1	TRBD1	TRBD1
ACCCAGGGACTCAGCTGTGTACTTCTGTGCCAGCAGTTTATTGGGGTCGGGGCCTGGCACTGAAGCTTTCTTTGGACAAGGCACCAGACTCACAGTTGTACAGAAGGTCCAGGAGTCCATGGCAGAGTGAGAGCAGATGTGGAATATTCTAGACCAGGCCCTCTGTGAGCATCCCCCAAGACATATGACCACTAGTGATG			T					TRBV12-4*02	TRBD2*01		TRBJ1-1*01						TGTGCCAGCAGTTTATTGGGGTCGGGGCCTGGCACTGAAGCTTTCTTT	CASSLLGSGPGTEAFF																					205																																																																														48	16																	5c039acfacde910a472d1e11	54				TRBV12	TRBV12-4	TRBJ1	TRBJ1-1	TRBD2	TRBD2
CCAGCCCTCAGAACCCAGGGACTCAGCTGTGTACTTCTGTGCCAGCAGTGAACCTGGAACTGAAGCTTTCTTTGGACAAGGCACCAGACTCACAGTTGTAGCAGAAGGTCCAGGAGTCCATGGCAGAGTGAGAGCAGATGTGGAATATTCTAGACCAGGCCCTCTGTGAGCATCCCCAAGATCGTGAACCACTAAGATCT			T					TRBV12-3*01			TRBJ1-1*01						TGTGCCAGCAGTGAACCTGGAACTGAAGCTTTCTTT	CASSEPGTEAFF																					245																																																																														36	12																	5c039ad0acde910a472d2b27	54				TRBV12	TRBV12-3	TRBJ1	TRBJ1-1
AGAAGACTCGGCCCTGTATCTCTGCGCCAGCAGCCCTCGAAGGTGGCCGGGCACTGAAGCTTTCTTTGGACAAGGCACCAGACTCACAGTTGTACCAGGAGACAGAGAACCGCACAGCAGAGCAGCCTGCAGCCCATGCTAGCCTCGGGTCTGAGATGGGGCCTCTCCCCCAAGATCATCAACCACTACCACTC			T					TRBV4-3*01	TRBD1*01		TRBJ1-1*01						TGCGCCAGCAGCCCTCGAAGGTGGCCGGGCACTGAAGCTTTCTTT	CASSPRRWPGTEAFF																					175																																																																														45	15																	5c039ad2acde910a472d49fd	54				TRBV4	TRBV4-3	TRBJ1	TRBJ1-1	TRBD1	TRBD1
