## Supplemental table 8a for "Apposed networks of interacting TCRs and BCRs exhibiting mosaicked CDR3 sequences made of fixed junctional motifs" (part 167 of 295)

### Sheet: ireceptor-public-archive_part3 (continued)
sequence	sequence_aa	rev_comp	productive	vj_in_frame	stop_codon	complete_vdj	locus	v_call	d_call	d2_call	j_call	c_call	sequence_alignment	sequence_alignment_aa	germline_alignment	germline_alignment_aa	junction	junction_aa	np1	np1_aa	np2	np2_aa	np3	np3_aa	cdr1	cdr1_aa	cdr2	cdr2_aa	cdr3	cdr3_aa	fwr1	fwr1_aa	fwr2	fwr2_aa	fwr3	fwr3_aa	fwr4	fwr4_aa	v_score	v_identity	v_support	v_cigar	d_score	d_identity	d_support	d_cigar	d2_score	d2_identity	d2_support	d2_cigar	j_score	j_identity	j_support	j_cigar	c_score	c_identity	c_support	c_cigar	v_sequence_start	v_sequence_end	v_germline_start	v_germline_end	v_alignment_start	v_alignment_end	d_sequence_start	d_sequence_end	d_germline_start	d_germline_end	d_alignment_start	d_alignment_end	d2_sequence_start	d2_sequence_end	d2_germline_start	d2_germline_end	d2_alignment_start	d2_alignment_end	j_sequence_start	j_sequence_end	j_germline_start	j_germline_end	j_alignment_start	j_alignment_end	cdr1_start	cdr1_end	cdr2_start	cdr2_end	cdr3_start	cdr3_end	fwr1_start	fwr1_end	fwr2_start	fwr2_end	fwr3_start	fwr3_end	fwr4_start	fwr4_end	v_sequence_alignment	v_sequence_alignment_aa	d_sequence_alignment	d_sequence_alignment_aa	d2_sequence_alignment	d2_sequence_alignment_aa	j_sequence_alignment	j_sequence_alignment_aa	c_sequence_alignment	c_sequence_alignment_aa	v_germline_alignment	v_germline_alignment_aa	d_germline_alignment	d_germline_alignment_aa	d2_germline_alignment	d2_germline_alignment_aa	j_germline_alignment	j_germline_alignment_aa	c_germline_alignment	c_germline_alignment_aa	junction_length	junction_aa_length	np1_length	np2_length	np3_length	n1_length	n2_length	n3_length	p3v_length	p5d_length	p3d_length	p5d2_length	p3d2_length	p5j_length	consensus_count	duplicate_count	cell_id	clone_id	sequence_id	repertoire_id	sample_processing_id	data_processing_id	germline_database	v_subgroup	v_gene	j_subgroup	j_gene	d_subgroup	d_gene
GCTGGGGGACTCAGCTTTGTATTTCTGTGCCAGCAGCGTTAATGAGGGACAGCCGGGCACTGAAGCTTTCTTTGGACAAGGCACCAGACTCACAGTTGTACACAGCAGAGGAGCCTGAAGCCCATGGCAGGATCTCCTAGCTTGGGGCTGGTGTCTCTGTAGTAAGCATTCTCCCCCAAGACCCACTACCACTATGCTAA			T					TRBV9*01	TRBD1*01		TRBJ1-1*01						TGTGCCAGCAGCGTTAATGAGGGACAGCCGGGCACTGAAGCTTTCTTT	CASSVNEGQPGTEAFF																					195																																																																														48	16																	5c039ad2acde910a472d5228	54				TRBV9	TRBV9	TRBJ1	TRBJ1-1	TRBD1	TRBD1
CTCTCTGGAGCTGGGGGACTCAGCTTTGTATTTCTGTGCCAGCAGCCAGGGGCCTGGCACTGAAGCTTTCTTTGGACAAGGCACCAGACTCACAGTTGTAGAGACAAAAGGCCACACAGCAGAGGAGCCTGAAGCCCATGGCAGGATCTCCTAGCTTGGGGCTGGTGTCTCTCCCCCAAGACTTTAGACCACTAATAGTA			T					TRBV9*01	TRBD1*01		TRBJ1-1*01						TGTGCCAGCAGCCAGGGGCCTGGCACTGAAGCTTTCTTT	CASSQGPGTEAFF																					230																																																																														39	13																	5c039ad2acde910a472d57ca	54				TRBV9	TRBV9	TRBJ1	TRBJ1-1	TRBD1	TRBD1
CTCTCTGGAGCTGGGGGACTCAGCTTTGTATTTCTGTGCCAGCAGCCAGGGGCCTGGCACTGAAGCTTTCTTTGGACAAGGCACCAGACTCACAGTTGTATGGGCCTGCTCCCAGGAGACAAAAGGCCACACAGCAGAGGAGCCTGAAGCCCATGGCAGGATCTCCTAGCTTCCCCCAAGAACCGCAACCACTATCCACC			T					TRBV9*01	TRBD1*01		TRBJ1-1*01						TGTGCCAGCAGCCAGGGGCCTGGCACTGAAGCTTTCTTT	CASSQGPGTEAFF																					230																																																																														39	13																	5c039ad2acde910a472d5970	54				TRBV9	TRBV9	TRBJ1	TRBJ1-1	TRBD1	TRBD1
CCCAGGGACTCAGCTGTGTACTTCTGTGCCAGCAGAATGGACAGGGGGCGGCCTGGCACTGAAGCTTTCTTTGGACAAGGCACCAGACTCACAGTTGTACAGAAGGTCCAGGAGTCCATGGCAGAGTGAGAGCAGATGTGGAATATTCTAGACCAGGCCCTCTGTGAGCATCCCCCAAGACGTCATACCACTAACCCCT			T					TRBV12-3*01	TRBD1*01		TRBJ1-1*01						TGTGCCAGCAGAATGGACAGGGGGCGGCCTGGCACTGAAGCTTTCTTT	CASRMDRGRPGTEAFF																					175																																																																														48	16																	5c039ad2acde910a472d708b	54				TRBV12	TRBV12-3	TRBJ1	TRBJ1-1	TRBD1	TRBD1
CCGGTCCACAAAGCTGGAGGACTCAGCCATGTACTTCTGTGCCAGCAGTGCTCCGGGCACTGAAGCTTTCTTTGGACAAGGCACCAGACTCACAGTTGTATGAGTCCTGCTTTCAAGAGACTAAAAATTGCCCAGCATACGAGCCAGGTATCCATGGCAGGATCACAGCAGGCCCCCAAGATGTTTTACCACTAGTACGC			T					TRBV2*02			TRBJ1-1*01						TGTGCCAGCAGTGCTCCGGGCACTGAAGCTTTCTTT	CASSAPGTEAFF																					269																																																																														36	12																	5c039ad3acde910a472d85ab	54				TRBV2	TRBV2	TRBJ1	TRBJ1-1
AGCAACATGAGCCCTGAAGACAGCAGCATATATCTCTGCAGCGTGACAGCACCGGGGACTGAAGCTTTCTTTGGACAAGGCACCAGACTCACAGTTGTAGCTTGGCTAGTCCCAGGAGAAGGAGCAGAAGACTCAGCATCTTCAAGTGATGGCCTCTCCCCTGAGAAAAGGCCCCCAAGATGAGCAACCACTAGCACTG			T					TRBV29-1*01	TRBD1*01		TRBJ1-1*01						TGCAGCGTGACAGCACCGGGGACTGAAGCTTTCTTT	CSVTAPGTEAFF																					220																																																																														36	12																	5c039ad4acde910a472da359	54				TRBV29	TRBV29-1	TRBJ1	TRBJ1-1	TRBD1	TRBD1
GCTGGGGGACTCAGCTTTGTATTTCTGTGCCAGCAGCGTTAATGAGGGACAGCCGGGCACTGAAGCTTTCTTTGGACAAGGCACCAGACTCACAGTTGTACACAGCAGAGGAGCCTGAAGCCCATGGCAGGATCTCCTAGCTTGGGGCTGGTGTCTCTGTAGTAAGCATTCTCCCCCAAGACCCACTACCACTATGCTAA			T					TRBV9*01	TRBD1*01		TRBJ1-1*01						TGTGCCAGCAGCGTTAATGAGGGACAGCCGGGCACTGAAGCTTTCTTT	CASSVNEGQPGTEAFF																					195																																																																														48	16																	5c039ad4acde910a472db532	54				TRBV9	TRBV9	TRBJ1	TRBJ1-1	TRBD1	TRBD1
GAGCAACATGAGCCCTGAAGACAGCAGCATATATCTCTGCAGCGTGACAGCACCGGGGACTGAAGCTTTCTTTGGACAAGGCACCAGACTCACAGTTGTACCCAGGAGAAGGAGCAGAAGACTCAGCATCTTCAAGTGATGGCCTCTCCCCTGAGAAAAGGCACTAAGAAGTCCCCCAAGAGCAGTCACCACTAGTTTAT			T					TRBV29-1*01	TRBD1*01		TRBJ1-1*01						TGCAGCGTGACAGCACCGGGGACTGAAGCTTTCTTT	CSVTAPGTEAFF																					225																																																																														36	12																	5c039ad4acde910a472db7e1	54				TRBV29	TRBV29-1	TRBJ1	TRBJ1-1	TRBD1	TRBD1
CCTCTCTGTACTTCTGTGCCAGCAGTTTGGGTCCGGGCACTGAAGCTTTCTTTGGACAAGGCACCAGACTCACAGTTGTAAGCCAAGGAGCTGGGGGCCCATGGCAGCATCAGGCAGGTGTCTGCCAGTTCTGGGGGCTCCAGGTGGTTTCTCCCCCAAGAAGTCAGACCACTAAGTCAC			T					TRBV27*01	TRBD1*01		TRBJ1-1*01						TGTGCCAGCAGTTTGGGTCCGGGCACTGAAGCTTTCTTT	CASSLGPGTEAFF																					140																																																																														39	13																	5c039ad4acde910a472db8ae	54				TRBV27	TRBV27	TRBJ1	TRBJ1-1	TRBD1	TRBD1
GATCCAGCCCTCAGAACCCAGGGACTCAGCTGTGTACTTCTGTGCCAGCAGTCCGGGCACTGAAGCTTTCTTTGGACAAGGCACCAGACTCACAGTTGTAGCAGAAGGTCCAGGAGTCCATGGCAGAGTGAGAGCAGATGTGGAATATTCTAGACCAGGCCCTCTGTGAGCATCCCCCAGACCTGTCACCACTATCTATA			T					TRBV12-3*01	TRBD1*01		TRBJ1-1*01						TGTGCCAGCAGTCCGGGCACTGAAGCTTTCTTT	CASSPGTEAFF																					260																																																																														33	11																	5c039ad6acde910a472dbfa1	54				TRBV12	TRBV12-3	TRBJ1	TRBJ1-1	TRBD1	TRBD1
GAGCAACATGAGCCCTGAAGACAGCAGCATATATCTCTGCAGCGTGACAGCACCGGGGACTGAAGCTTTCTTTGGACAAGGCACCAGACTCACAGTTGTAAGAGCCTAGTCCCAGGAGAAGGAGCAGAAGACTCAGCATCTTCAAGTGATGGCCTCTCCCCTGAGAAAAAAGCCCCCAAGAGATTAAACCACTAAGTAAG			T					TRBV29-1*01	TRBD1*01		TRBJ1-1*01						TGCAGCGTGACAGCACCGGGGACTGAAGCTTTCTTT	CSVTAPGTEAFF																					225																																																																														36	12																	5c039ad6acde910a472dc25b	54				TRBV29	TRBV29-1	TRBJ1	TRBJ1-1	TRBD1	TRBD1
GAGCAACATGAGCCCTGAAGACAGCAGCATATATCTCTGCAGCGTCATAGCCCCGGGTACTGAAGCTTTCTTTGGACAAGGCACCAGACTCACAGTTGTAACAGAGCCTAGTCCCAGGAGAAGGAGCAGAAGACTCAGCATCTTCAAGTGATGGCCTCTCCCCTGAGAAAAGCCCCCAAGACGCCCCACCACTAAGACTT			T					TRBV29-1*01	TRBD2*01		TRBJ1-1*01						TGCAGCGTCATAGCCCCGGGTACTGAAGCTTTCTTT	CSVIAPGTEAFF																					225																																																																														36	12																	5c039ad6acde910a472dc5ab	54				TRBV29	TRBV29-1	TRBJ1	TRBJ1-1	TRBD2	TRBD2
CCAGCCCTCAGAACCCAGGGACTCAGCTGTGTACTTCTGTGCCAGCAGTGAACCTGGAACTGAAGCTTTCTTTGGACAAGGCACCAGACTCACAGTTGTACAGAAGGTCCAGGAGTCCATGGCAGAGTGAGAGCAGATGTGGAATATTCTAGACCAGGCCCTCTGTGAGCATCCCCCAAGAACGCTTACCACTACGAATT			T					TRBV12-3*01			TRBJ1-1*01						TGTGCCAGCAGTGAACCTGGAACTGAAGCTTTCTTT	CASSEPGTEAFF																					245																																																																														36	12																	5c039ad6acde910a472dcd4f	54				TRBV12	TRBV12-3	TRBJ1	TRBJ1-1
GCGCACACAGCAGGAGGACTCCGCCGTGTATCTCTGTGCCAGCAGCTTAGGTCCCGGCACTGAAGCTTTCTTTGGTCAAGGCACCAGACTCACAGTTGTACCCAGCAGAGGAGCCTGGTGCCCATGGCAGGGTCAGGCCAGGATGGGGGCTTTACCAGATCAGTGTCACTGTCCCCCAAGAACCCCCACCACTATGAGGT			T					TRBV7-8*01	TRBD1*01		TRBJ1-1*01						TGTGCCAGCAGCTTAGGTCCCGGCACTGAAGCTTTCTTT	CASSLGPGTEAFF																					250																																																																														39	13																	5c039ad6acde910a472dd189	54				TRBV7	TRBV7-8	TRBJ1	TRBJ1-1	TRBD1	TRBD1
GATCCAGCCCTCAGAACCCAGGGACTCAGCTGTGTACTTCTGTGCCAGCAGTCCGGGCACTGAAGCTTTCTTTGGACAAGGCACCAGACTCACAGTTGTAGCAGAAGGTCCAGGAGTCCATGGCAGAGTGAGAGCAGATGTGGAATATTCTAGACCAGGCCCTCTGTGAGCATCCCCCAGACCTGTCACCACTATCTATA			T					TRBV12-3*01	TRBD1*01		TRBJ1-1*01						TGTGCCAGCAGTCCGGGCACTGAAGCTTTCTTT	CASSPGTEAFF																					260																																																																														33	11																	5c039ad6acde910a472dda6f	54				TRBV12	TRBV12-3	TRBJ1	TRBJ1-1	TRBD1	TRBD1
GCGCACACAGCAGGAGGACTCCGCCGTGTATCTCTGTGCCAGCAGCTTAGGTCCCGGCACTGAAGCTTTCTTTGGACAAGGCACCAGACTCACAGTTGTACCCAGCAGAGGAGCCTGGTGCCCATGGCAGGGTCAGGCCAGGATGGGGGCTTTACCAGATCAGTGTCACTGTCCCCCAAGAACCCCCACCACTATGAGGT			T					TRBV7-8*01	TRBD1*01		TRBJ1-1*01						TGTGCCAGCAGCTTAGGTCCCGGCACTGAAGCTTTCTTT	CASSLGPGTEAFF																					250																																																																														39	13																	5c039ad7acde910a472dfd98	54				TRBV7	TRBV7-8	TRBJ1	TRBJ1-1	TRBD1	TRBD1
GCAGCCAGAAGACTCGGCCCTGTATCTCTGCGCCAGCAGCCTCCGCCCGGGGCCGGGCACTGAAGCTTTCTTTGGACAAGGCACCAGACTCACAGTTGTACCCGTTTCCATGGGGACCGCTCCCAGGAGACAGAGAACCGCACAGCAGAGCAGCCTGCAGCCCATGCTAGCCCCCCCAAGATATAAGACCACTAAGCCTC			T					TRBV4-3*01	TRBD1*01		TRBJ1-1*01						TGCGCCAGCAGCCTCCGCCCGGGGCCGGGCACTGAAGCTTTCTTT	CASSLRPGPGTEAFF																					205																																																																														45	15																	5c039ad7acde910a472e0304	54				TRBV4	TRBV4-3	TRBJ1	TRBJ1-1	TRBD1	TRBD1
GAGCAACATGAGCCCTGAAGACAGCAGCATATATCTCTGCAGCGTGACAGCACCGGGGACTGAAGCTTTCTTTGGACAAGGCACCAGACTCACAGTTGTAACACAGAGCCTAGTCCCAGGAGAAGGAGCAGAAGACTCAGCATCTTCAAGTGATGGCCTCTCCCCTGAGAAAGCCCCAAGACGTTGTACCACTAAAGGTT			T					TRBV29-1*01	TRBD1*01		TRBJ1-1*01						TGCAGCGTGACAGCACCGGGGACTGAAGCTTTCTTT	CSVTAPGTEAFF																					225																																																																														36	12																	5c039ad7acde910a472e0513	54				TRBV29	TRBV29-1	TRBJ1	TRBJ1-1	TRBD1	TRBD1
GTCCGCCAGCACCAACCAGACATCTATGTACCTCTGTGCCAGCAGGCCCCACCCGGGGACTGAAGCTTTCTTTGGACAAGGCACCAGACTCACAGTTGTACCTACAGCCAGGAAACAAAAGGCCACACGACAGAGGAGCCTGATTCCCATGGCTGCTTTGAAGAAAGAATAGCCCCCAAGATGCAGCACCACTACCGATT			T					TRBV28*01	TRBD2*01		TRBJ1-1*01						TGTGCCAGCAGGCCCCACCCGGGGACTGAAGCTTTCTTT	CASRPHPGTEAFF																					225																																																																														39	13																	5c039ad8acde910a472e11d1	54				TRBV28	TRBV28	TRBJ1	TRBJ1-1	TRBD2	TRBD2
CCAGCCCTCAGAACCCAGGGACTCAGCTGTGTACTTCTGTGCCAGCAGTGAACCTGGAACTGAAGCTTTCTTTGGACAAGGCACCAGACTCACAGTTGTACAGAAGGTCCAGGAGTCCATGGCAGAGTGAGAGCAGATGTGGAATATTCTAGACCAGGCCCTCTGTGAGCATCCCCCAAGATTACGAACCACTAATGGAC			T					TRBV12-3*01			TRBJ1-1*01						TGTGCCAGCAGTGAACCTGGAACTGAAGCTTTCTTT	CASSEPGTEAFF																					245																																																																														36	12																	5c039ad8acde910a472e272c	54				TRBV12	TRBV12-3	TRBJ1	TRBJ1-1
AACATGAGCCCTGAAGACAGCAGCATATATCTCTGCAGCGTGACAGCACCGGGGACTGAAGCTTTCTTTGGACAAGGCACCAGACTCACAGTTGTAACAGAGCCTAGTCCCAGGAGAAGGAGCAGAAGACTCAGCATCTTCAAGTGATGGCCTCTCCCCTGAGAAAAGCCCCCAAGACAGCTGACCACTATGTCAC			T					TRBV29-1*01	TRBD1*01		TRBJ1-1*01						TGCAGCGTGACAGCACCGGGGACTGAAGCTTTCTTT	CSVTAPGTEAFF																					205																																																																														36	12																	5c039ad8acde910a472e2a06	54				TRBV29	TRBV29-1	TRBJ1	TRBJ1-1	TRBD1	TRBD1
CTCAGAACCCAGGGACTCAGCTGTGTACTTCTGTGCCAGCAGTTTAAGTCACCCGGGCACTGAAGCTTTCTTTGGACAAGGCACCAGACTCACAGTTGTACTCTGTCACCTCATGGCGGGGTGACTGGATAACTCCAGCATCTGTATGCTTCGCTACCAGGATGCAAAGGGACCCCCAAGAGAGGCAACCACTAAATTCT			T					TRBV12-3*01	TRBD1*01		TRBJ1-1*01						TGTGCCAGCAGTTTAAGTCACCCGGGCACTGAAGCTTTCTTT	CASSLSHPGTEAFF																					230																																																																														42	14																	5c039ad8acde910a472e32df	54				TRBV12	TRBV12-3	TRBJ1	TRBJ1-1	TRBD1	TRBD1
GCGCACACAGCAGGAGGACTCCGCCGTGTATCTCTGTGCCAGCAGCTTAGGTCCCGGCACTGAAGCTTTCTTTGGACAAGGCACCAGACTCACAGTTGTACCATGGCAGGGTCAGGCCAGGATGGGGGCTTTACCAGATCAGTGTCACTGTGAACAGAAGCAGAGGATAAGGCCCCCAAGAAACTTGACCACTATACAAC			T					TRBV7-8*01	TRBD1*01		TRBJ1-1*01						TGTGCCAGCAGCTTAGGTCCCGGCACTGAAGCTTTCTTT	CASSLGPGTEAFF																					250																																																																														39	13																	5c039adaacde910a472e40da	54				TRBV7	TRBV7-8	TRBJ1	TRBJ1-1	TRBD1	TRBD1
GCAGCCAGAAGACTCGGCCCTGTATCTCTGCGCCAGCAGCCTCCGCCCGGGGCCGGGCACTGAAGCTTTCTTTGGACAAGGCACCAGACTCACAGTTGTACCCGTTTCCATGGGGACCGCTCCCAGGAGACAGAGAACCGCACAGCAGAGCAGCCTGCAGCCCATGCTAGCCCCCCCAAGATATAAGACCACTAAGCCTC			T					TRBV4-3*01	TRBD1*01		TRBJ1-1*01						TGCGCCAGCAGCCTCCGCCCGGGGCCGGGCACTGAAGCTTTCTTT	CASSLRPGPGTEAFF																					205																																																																														45	15																	5c039adaacde910a472e4acc	54				TRBV4	TRBV4-3	TRBJ1	TRBJ1-1	TRBD1	TRBD1
GAGCAACATGAGCCCTGAAGACAGCAGCATATATCTCTGCAGCGTGACAGCACCGGGGACTGAAGCTTTCTTTGGACAAGGCACCAGACTCACAGTTGTAGCTTGGCTAGTCCCAGGAGAAGGAGCAGAAGACTCAGCATCTTCAAGTGATGGCCTCTCCCCTGAGAAAAGGCCCCCAAGATGAGCAACCACTAGCACTG			T					TRBV29-1*01	TRBD1*01		TRBJ1-1*01						TGCAGCGTGACAGCACCGGGGACTGAAGCTTTCTTT	CSVTAPGTEAFF																					225																																																																														36	12																	5c039adbacde910a472e5d98	54				TRBV29	TRBV29-1	TRBJ1	TRBJ1-1	TRBD1	TRBD1
CCCAGGGACTCAGCTGTGTACTTCTGTGCCAGCAGTCTCAACCCGAATAGCCCTGGGACTGAAGCTTTCTTTGGACAAGGCACCAGACTCACAGTTGTACAGAAGGTCCAGGAGTCCATGGCAGAGTGAGAGCAGATGTGGAATATTCTAGACCAGGCCCTCTGTGAGCATCCCCCAAGAAATTGGGCCACTACAACCC			T					TRBV12-3*01	TRBD1*01		TRBJ1-1*01						TGTGCCAGCAGTCTCAACCCGAATAGCCCTGGGACTGAAGCTTTCTTT	CASSLNPNSPGTEAFF																					180																																																																														48	16																	5c039adbacde910a472e5f23	54				TRBV12	TRBV12-3	TRBJ1	TRBJ1-1	TRBD1	TRBD1
AACATGAGCCCTGAAGACAGCAGCATATATCTCTGCAGCGTTCCAAGGGGGCCGGGCACTGAAGCTTTCTTTGGACAAGGCACCAGACTCACAGTTGTAAGAGCCTAGTCCCAGGAGAAGGAGCAGAAGACTCAGCATCTTCAAGTGATGGCCTCTCCCCTGAGAAAAGGCCCCCCAAGAGATATAACCACTATCACTG			T					TRBV29-1*01	TRBD1*01		TRBJ1-1*01						TGCAGCGTTCCAAGGGGGCCGGGCACTGAAGCTTTCTTT	CSVPRGPGTEAFF																					210																																																																														39	13																	5c039adbacde910a472e6f44	54				TRBV29	TRBV29-1	TRBJ1	TRBJ1-1	TRBD1	TRBD1
GCTGGGGGACTCGGCCCTTTATCTTTGCGCCAGCAGCTTTACTCCGGGGGCGCCCGGCACTGAAGCTTTCTTTGGACAAGGCACCAGACTCACAGTTGTACCAGGAGACAAAGCAGCACCCAACAGAGCAGCCTGGAGCCCATGGCACAAAGGGGCAGGCAGCACTGTGTCTCCCCCAAGAAGCAAAACCACTAGATTCT			T					TRBV5-1*01	TRBD1*01		TRBJ1-1*01						TGCGCCAGCAGCTTTACTCCGGGGGCGCCCGGCACTGAAGCTTTCTTT	CASSFTPGAPGTEAFF																					195																																																																														48	16																	5c039adbacde910a472e7790	54				TRBV5	TRBV5-1	TRBJ1	TRBJ1-1	TRBD1	TRBD1
TTGGAGCTGGGGGACTCGGCCCTTTATCTTTGCGCCAGTAGTGCCTCACCGGGCACTGAAGCTTTCTTTGGACAAGGCACCAGACTCACAGTTGTAACAAAGCAGCACCCAACAGAGCAGCCTGGAGCCCATGGCACAAAGGGGCAGGCAGCACTGTGTCTGTGCTCAGCCCCAAGACCATCAACCACTAGCACCG			T					TRBV5-1*01	TRBD1*01		TRBJ1-1*01						TGCGCCAGTAGTGCCTCACCGGGCACTGAAGCTTTCTTT	CASSASPGTEAFF																					191																																																																														39	13																	5c039adbacde910a472e7b38	54				TRBV5	TRBV5-1	TRBJ1	TRBJ1-1	TRBD1	TRBD1
GCGCACACAGCAGGAGGACTCCGCCGTGTATCTCTGTGCCAGCAGCTTAGGTCCCGGCACTGAAGCTTTCTTTGGACAAGGCACCAGACTCACAGTTGTAGTGATCTGTCCCTAGGAAACCCAGGACCACCCAGCAGAGGAGCCTGGTGCCCATGGCAGGGTCAGGCCAGGATCCCCCAAGACATTACACCACTATATCA			T					TRBV7-8*01	TRBD1*01		TRBJ1-1*01						TGTGCCAGCAGCTTAGGTCCCGGCACTGAAGCTTTCTTT	CASSLGPGTEAFF																					250																																																																														39	13																	5c039adcacde910a472e97f3	54				TRBV7	TRBV7-8	TRBJ1	TRBJ1-1	TRBD1	TRBD1
CCGGTCCACAAAGCTGGAGGACTCAGCCATGTACTTCTGTGCCAGCAGTGCTCCGGGCACTGAAGCTTTCTTTGGACAAGGCACCAGACTCACAGTTGTATGAGTCCTGCTTTCAAGAGACTAAAAATTGCCCAGCATACGAGCCAGGTATCCATGGCAGGATCACAGCAGGCCCCCAAGATGTTTTACCACTAGTACGC			T					TRBV2*02			TRBJ1-1*01						TGTGCCAGCAGTGCTCCGGGCACTGAAGCTTTCTTT	CASSAPGTEAFF																					269																																																																														36	12																	5c039adcacde910a472e9b8a	54				TRBV2	TRBV2	TRBJ1	TRBJ1-1
CCAGGCCTGGGGGACGCAGCCATGTACCTGTGTGCCACCAGCACAGGGGTTCCGGGCACTGAAGCTTTCTTTGGACAAGGCACCAGACTCACAGTTGTATCCAAGGAGACAAAGGGCCATCCAGTGGAGAAGCCCAGGACCCATGGCAGGAATACCACCCCATACAGGAATCCCCCAAGACTCTAAACCACTAGCAATC			T					TRBV15*02	TRBD1*01		TRBJ1-1*01						TGTGCCACCAGCACAGGGGTTCCGGGCACTGAAGCTTTCTTT	CATSTGVPGTEAFF																					210																																																																														42	14																	5c039adcacde910a472ea0f2	54				TRBV15	TRBV15	TRBJ1	TRBJ1-1	TRBD1	TRBD1
GCGCACACAGCAGGAGGACTCCGCCGTGTATCTCTGTGCCAGCAGCTTAGGTCCCGGCACTGAAGCTTTCTTTGGACAAGGCACCAGACTCACAGTTGTAACCCAGCAGAGGAGCCTGGTGCCCATGGCAGGGTCAGGCCAGGATGGGGGCTTTACCAGATCAGTGTCACTGTCCCCAAGATATAGGACCACTAATTAGT			T					TRBV7-8*01	TRBD1*01		TRBJ1-1*01						TGTGCCAGCAGCTTAGGTCCCGGCACTGAAGCTTTCTTT	CASSLGPGTEAFF																					250																																																																														39	13																	5c039adeacde910a472ea9ca	54				TRBV7	TRBV7-8	TRBJ1	TRBJ1-1	TRBD1	TRBD1
CAACCAGACATCTATGTACCTCTGTGCCAGCATCCCCACAAAGCCTACGGGGCCGGGAACTGAAGCTTTCTTTGGACAAGGCACCAGACTCACAGTTGTAATCTACGAGGCCTACAGCCAGGAAACAAAAGGCCACACGACAGAGGAGCCTGATTCCCATGGCTGCTTTGAAGCCCCCAAGAGCAAATACCACTACGCTT			T					TRBV28*01	TRBD1*01		TRBJ1-1*01						TGTGCCAGCATCCCCACAAAGCCTACGGGGCCGGGAACTGAAGCTTTCTTT	CASIPTKPTGPGTEAFF																					160																																																																														51	17																	5c039adeacde910a472eb1e2	54				TRBV28	TRBV28	TRBJ1	TRBJ1-1	TRBD1	TRBD1
GCAGCCAGAAGACTCGGCCCTGTATCTCTGCGCCAGCAGCCTCCGCCCGGGGCCGGGCACTGAAGCTTTCTTTGGACAAGGCACCAGACTCACAGTTGTACCCGTTTCCATGGGGACCGCTCCCAGGAGACAGAGAACCGCACAGCAGAGCAGCCTGCAGCCCATGCTAGCCCCCCCAAGATATAAGACCACTAAGCCTC			T					TRBV4-3*01	TRBD1*01		TRBJ1-1*01						TGCGCCAGCAGCCTCCGCCCGGGGCCGGGCACTGAAGCTTTCTTT	CASSLRPGPGTEAFF																					205																																																																														45	15																	5c039adfacde910a472ed2ed	54				TRBV4	TRBV4-3	TRBJ1	TRBJ1-1	TRBD1	TRBD1
GCGCACACAGCAGGAGGACTCCGCCGTGTATCTCTGTGCCAGCAGCTTAGGTCCCGGCACTGAAGCTTTCTTTGGACAAGGCACCAGACTCACAGTTGTAGCAGAGGAGCCTGGTGCCCATGGCAGGGTCAGGCCAGGATGGGGGCTTTACCAGATCAGTGTCACTGTGAACCCCCCAAGAAATGATACCACTACCCATT			T					TRBV7-8*01	TRBD1*01		TRBJ1-1*01						TGTGCCAGCAGCTTAGGTCCCGGCACTGAAGCTTTCTTT	CASSLGPGTEAFF																					250																																																																														39	13																	5c039adfacde910a472ed3ef	54				TRBV7	TRBV7-8	TRBJ1	TRBJ1-1	TRBD1	TRBD1
AACCCAGGGACTCTCTGTGTACTTCTGTGCCAGCAGTTTATTGGGGTCGGGGCCTGGCACTGAAGCTTTCTTTGGACAAGGCACCAGACTCACAGTTGTACAGAAGGTCCAGGAGTCCATGGCAGAGTGAGAGCAGATGTGGAATATTCTAGACCAGGCCCTCTGTGAGCATCCCCCAAGAAGTCTTACCACTAGGTTTC			T					TRBV12-4*02	TRBD2*01		TRBJ1-1*01						TGTGCCAGCAGTTTATTGGGGTCGGGGCCTGGCACTGAAGCTTTCTTT	CASSLLGSGPGTEAFF																					179																																																																														48	16																	5c039adfacde910a472ed743	54				TRBV12	TRBV12-4	TRBJ1	TRBJ1-1	TRBD2	TRBD2
GTCCGCCAGCACCAACCAGACATCTATGTACCTCTGTGCCAGCAGTTCCAACCCAGGGACTGAAGCTTTCTTTGGACAAGGCACCAGACTCACAGTTGTAACGAGGCCTACAGCCAGGAAACAAAAGGCCACACGACAGAGGAGCCTGATTCCCATGGCTGCTTTGAAGAAAGCCCCAAGATCGCCTACCACTAACTTAA			T					TRBV28*01	TRBD1*01		TRBJ1-1*01						TGTGCCAGCAGTTCCAACCCAGGGACTGAAGCTTTCTTT	CASSSNPGTEAFF																					235																																																																														39	13																	5c039adfacde910a472eda70	54				TRBV28	TRBV28	TRBJ1	TRBJ1-1	TRBD1	TRBD1
CTCTCAGTACCTCTGTGCCAGCAGTGAATCGCCATACTCTGGGACAGGAGTACCGGGCACTGAAGCTTTCTTTGGACAAGGCACCAGACTCACAGTTGTAAAAGCCCATGTAGCAGAGGAGCCTGATAGTCATGGCACAGTTGGGGCTAGAGAGGATGTCTCCCAGTAGTGGCCCCCAAGACGGTTGACCACTATTACAT			T					TRBV25-1*01	TRBD1*01		TRBJ1-1*01						TGTGCCAGCAGTGAATCGCCATACTCTGGGACAGGAGTACCGGGCACTGAAGCTTTCTTT	CASSESPYSGTGVPGTEAFF																					145																																																																														60	20																	5c039adfacde910a472eddda	54				TRBV25	TRBV25-1	TRBJ1	TRBJ1-1	TRBD1	TRBD1
GAGCAACATGAGCCCTGAAGACAGCAGCATATATCTCTGCAGCGTGACAGCACCGGGGACTGAAGCTTTCTTTGGACAAGGCACCAGACTCACAGTTGTAACAGAGCCTAGTCCCAGGAGAAGGAGCAGAAGACTCAGCATCTTCAAGTGATGGCCTCTCCCCTGAGAAAAGCCCCCAAGAATATAGACCACTAGCTTTG			T					TRBV29-1*01	TRBD1*01		TRBJ1-1*01						TGCAGCGTGACAGCACCGGGGACTGAAGCTTTCTTT	CSVTAPGTEAFF																					225																																																																														36	12																	5c039adfacde910a472edf79	54				TRBV29	TRBV29-1	TRBJ1	TRBJ1-1	TRBD1	TRBD1
GAGCAACATGAGCCCTGAAGACAGCAGCATATATCTCTGCAGCGTGACAGCACCGGGGACTGAAGCTTTCTTTGGACAAGGCACCAGACTCACAGTTGTAACAGAGCCTAGTCCCAGGAGAAGGAGCAGAAGACTCAGCATCTTCAAGTGATGGCCTCTCCCCTGAGAAAAGCCCCCAAGAGAACTTACCACTAATAGAT			T					TRBV29-1*01	TRBD1*01		TRBJ1-1*01						TGCAGCGTGACAGCACCGGGGACTGAAGCTTTCTTT	CSVTAPGTEAFF																					225																																																																														36	12																	5c039aefacde910a472f11df	54				TRBV29	TRBV29-1	TRBJ1	TRBJ1-1	TRBD1	TRBD1
CAACATGAGCCCTGAAGACAGCAGCATATATCTCTGCAGCGTTCCAAGGGGGCCGGGCACTGAAGCTTTCTTTGGACAAGGCACCAGACTCACAGTTGTAAGAGCCTAGTCCCAGGAGAAGGAGCAGAAGACTCAGCATCTTCAAGTGATGGCCTCTCCCCTGAGAAAAGGCCCCCCAAGAGATATAACCACTATCACTG			T					TRBV29-1*01	TRBD1*01		TRBJ1-1*01						TGCAGCGTTCCAAGGGGGCCGGGCACTGAAGCTTTCTTT	CSVPRGPGTEAFF																					215																																																																														39	13																	5c039aefacde910a472f1ad3	54				TRBV29	TRBV29-1	TRBJ1	TRBJ1-1	TRBD1	TRBD1
GAGCAACATGAGCCCTGAAGACAGCAGCATATATCTCTGCAGCGTGACAGCACCGGGGACTGAAGCTTTCTTTGGACAAGGCACCAGACTCACAGTTGTAACAGAGCCTAGTCCCAGGAGAAGGAGCAGAAGACTCAGCATCTTCAAGTGATGGCCTCTCCCCTGAGAAAAAGCCCCAAGACAGCATACCACTAGGTTCG			T					TRBV29-1*01	TRBD1*01		TRBJ1-1*01						TGCAGCGTGACAGCACCGGGGACTGAAGCTTTCTTT	CSVTAPGTEAFF																					225																																																																														36	12																	5c039af0acde910a472f2db1	54				TRBV29	TRBV29-1	TRBJ1	TRBJ1-1	TRBD1	TRBD1
GAGCAACATGAGCCCTGAAGACAGCAGCATATATCTCTGCAGCGTGACAGCACCGGGGACTGAAGCTTTCTTTGGACAAGGCACCAGACTCACAGTTGTAACAGAGCCTAGTCCCAGGAGAAGGAGCAGAAGACTCAGCATCTTCAAGTGATGGCCTCTCCCCTGAGAAAAGCCCCCAAGAGAACTTACCACTAATAGAT			T					TRBV29-1*01	TRBD1*01		TRBJ1-1*01						TGCAGCGTGACAGCACCGGGGACTGAAGCTTTCTTT	CSVTAPGTEAFF																					225																																																																														36	12																	5c039af0acde910a472f3342	54				TRBV29	TRBV29-1	TRBJ1	TRBJ1-1	TRBD1	TRBD1
CCAGCCCTCAGAACCCAGGGACTCAGCTGTGTACTTCTGTGCCAGCAGTGAACCTGGAACTGAAGCTTTCTTTGGACAAGGCACCAGACTCACAGTTGTACAGAAGGTCCAGGAGTCCATGGCAGAGTGAGAGCAGATGTGGAATATTCTAGACCAGGCCCTCTGTGAGCATCCCCCAAGACTAGCTACCACTATACGCT			T					TRBV12-3*01			TRBJ1-1*01						TGTGCCAGCAGTGAACCTGGAACTGAAGCTTTCTTT	CASSEPGTEAFF																					245																																																																														36	12																	5c039af0acde910a472f442f	54				TRBV12	TRBV12-3	TRBJ1	TRBJ1-1
CCTTGGAGCTGGGGGACTCGGCCCTTTATCTTTGCGCCAGTAGTGCCTCACCGGGCACTGAAGCTTTCTTTGGACAAGGCACCAGACTCACAGTTGTAACAAAGCAGCACCCAACAGAGCAGCCTGGAGCCCATGGCACAAAGGGGCAGGCAGCACTGTGTCTGTGCTCAGCCCCAAGACCATCAACCACTAGCACCG			T					TRBV5-1*01	TRBD1*01		TRBJ1-1*01						TGCGCCAGTAGTGCCTCACCGGGCACTGAAGCTTTCTTT	CASSASPGTEAFF																					201																																																																														39	13																	5c039af0acde910a472f44c9	54				TRBV5	TRBV5-1	TRBJ1	TRBJ1-1	TRBD1	TRBD1
GAGCAACATGAGCCCTGAAGACAGCAGCATATATCTCTGGAGCGTGACAGCACCGGGGACTGAAGCTTTCTTTGGACAAGGCACCAGACTCACAGTTGTACAGAGCCTAGTCCCAGGAGAAGGAGCAGAAGACTCAGCATCTTCAAGTGATGGCCTCTCCCCTGAGAAAAAGCCCCCAAGAAAGGCGACCACTACGTCCC			T					TRBV29-1*01	TRBD1*01		TRBJ1-1*01						TGGAGCGTGACAGCACCGGGGACTGAAGCTTTCTTT	WSVTAPGTEAFF																					211																																																																														36	12																	5c039af1acde910a472f5778	54				TRBV29	TRBV29-1	TRBJ1	TRBJ1-1	TRBD1	TRBD1
GAGCAACATGAGCCCTGAAGACAGCAGCATATATCTCTGCAGCGTGACAGCACCGGGGACTGAAGCTTTCTTTGGACAAGGCACCAGACTCACAGTTGTAACAGAGCCTAGTCCCAGGAGAAGGAGCAGAAGACTCAGCATCTTCAAGTGATGGCCTCTCCCCTGAGAAAAGCCCCCAAGAATATAGACCACTAGCTTTG			T					TRBV29-1*01	TRBD1*01		TRBJ1-1*01						TGCAGCGTGACAGCACCGGGGACTGAAGCTTTCTTT	CSVTAPGTEAFF																					225																																																																														36	12																	5c039af1acde910a472f5908	54				TRBV29	TRBV29-1	TRBJ1	TRBJ1-1	TRBD1	TRBD1
CTTGGAGCTGGGGGACTCAGCCCTGTACTTCTGTGCCAGCAGCTTGGGGAATCCGGGCACTGAAGCTTTCTTTGGACAAGGCACCAGACTCACAGTTGTACAGGCAGAGTCAGGCAGGTCAGGACTAAGCATCTCCCTGCTCAGGTTGCTGGTCTCCTGGGGTGAGAAAGCCCCCCAAGATTGGTCACCACTATTAATT			T					TRBV13*01	TRBD1*01		TRBJ1-1*01						TGTGCCAGCAGCTTGGGGAATCCGGGCACTGAAGCTTTCTTT	CASSLGNPGTEAFF																					226																																																																														42	14																	5c039af1acde910a472f5e7c	54				TRBV13	TRBV13	TRBJ1	TRBJ1-1	TRBD1	TRBD1
TCCGCCAGCACCAACCAGACATCTATGTACCTCTGTGCCAGCAGGCCCCACCCGGGGACTGAAGCTTTCTTTGGACAAGGCACCAGACTCACAGTTGTACCTACAGCCAGGAAACAAAAGGCCACACGACAGAGGAGCCTGATTCCCATGGCTGCTTTGAAGAAAGAATAGCCCCCAAGATGCAGCACCACTACCGATT			T					TRBV28*01	TRBD2*01		TRBJ1-1*01						TGTGCCAGCAGGCCCCACCCGGGGACTGAAGCTTTCTTT	CASRPHPGTEAFF																					220																																																																														39	13																	5c039af2acde910a472f6289	54				TRBV28	TRBV28	TRBJ1	TRBJ1-1	TRBD2	TRBD2
GCTGTGTACTTCTGTGCCAGCAGTGAACCTGGAACTGAAGCTTTCTTTGGACAAGGCACCAGACTCACAGTTGTACAGAAGGTCCAGGAGTCCATGGCAGAGTGAGAGCAGATGTGGAATATTCTAGACCAGGCCCTCTGTGAGCATCCCCCAAGATTGGATACCACTAGTAGTG			T					TRBV6-1*01			TRBJ1-1*01						TGTGCCAGCAGTGAACCTGGAACTGAAGCTTTCTTT	CASSEPGTEAFF																					130																																																																														36	12																	5c039af3acde910a472f73a5	54				TRBV6	TRBV6-1	TRBJ1	TRBJ1-1
TTCCCTGGAGCTTGGTGACTCTGCTGTGTATTTCTGTGCCAGCAGCCAAGTTCCGGGGACTGAAGCTTTCTTTGGACAAGGCACCAGACTCACAGTTGTAGCTGTGTCCAAGGGACCTGCTTGGAGGAGGCAGAAGACCACACAGCAGAGGAGCCTGCAGCCCATGGCAGAGTCCCCAAGAAGTGATACCACTACCGCCT			T					TRBV3-1*01	TRBD2*01		TRBJ1-1*01						TGTGCCAGCAGCCAAGTTCCGGGGACTGAAGCTTTCTTT	CASSQVPGTEAFF																					251																																																																														39	13																	5c039af3acde910a472f7bbf	54				TRBV3	TRBV3-1	TRBJ1	TRBJ1-1	TRBD2	TRBD2
CCTGCAGCCAGAAGACTCGGCCCTGTATCTCTGTGCCAGCAGCCAAGAGGGACCAGGCACTGAAGCTTTCTTTGGACAAGGCACCAGACTCACAGTTGTACTGCAGCCCATGCTAGCCTCGGGTCTGAGATGGGGCCTCTGACTGGGGTCCTCTGGGTGAGGTGCTGGGCTCTCCCCCAGATGAGAGACCACTACAGTGC			T					TRBV4-2*01	TRBD1*01		TRBJ1-1*01						TGTGCCAGCAGCCAAGAGGGACCAGGCACTGAAGCTTTCTTT	CASSQEGPGTEAFF																					240																																																																														42	14																	5c039af3acde910a472f8fe7	54				TRBV4	TRBV4-2	TRBJ1	TRBJ1-1	TRBD1	TRBD1
GGTCCACAAAGCTGGAGGACTCAGCCATGTACTTCTGTGCCAGCAGTGCTCCGGGCACTGAAGCTTTCTTTGGACAAGGCACCAGACTCACAGTTGTACTTTCAAGAGACTAAAAATTGCCCAGCATACGAGCCAGGTATCCATGGCAGGATCACAGCAGGCCCCCAAGATGTTTTACCACTAGTACGC			T					TRBV2*02			TRBJ1-1*01						TGTGCCAGCAGTGCTCCGGGCACTGAAGCTTTCTTT	CASSAPGTEAFF																					259																																																																														36	12																	5c039af3acde910a472f901f	54				TRBV2	TRBV2	TRBJ1	TRBJ1-1
CCAACCAGACATCTATGTACCTCTGTGCCAGCAGTTGGGCCACCCCCGGCACTGAAGCTTTCTTTGGACAAGGCACCAGACTCACAGTTGTATCTACGAGGCCTACAGCCAGGAAACAAAAGGCCACACGACAGAGGAGCCTGATTCCCATGGCTGCTTTGAAGCCCCCAAGAGACGGTACCACTAGCGGTG			T					TRBV28*01	TRBD2*01		TRBJ1-1*01						TGTGCCAGCAGTTGGGCCACCCCCGGCACTGAAGCTTTCTTT	CASSWATPGTEAFF																					180																																																																														42	14																	5c039af4acde910a472f94c0	54				TRBV28	TRBV28	TRBJ1	TRBJ1-1	TRBD2	TRBD2
CCAGCCCTCAGAACCCAGGTACTCAGCTGTGTACTTCTGTGCCAGCAGTGAACCTGGAACTGAAGCTTTCTTTGGACAAGGCACCAGACTCACAGTTGTAGCAGAAGGTCCAGGAGTCCATGGCAGAGTGAGAGCAGATGTGGAATATTCTAGACCAGGCCCTCTGTGAGCATCCCCCAAACATACCACCACTAATGTCT			T					TRBV12-3*01			TRBJ1-1*01						TGTGCCAGCAGTGAACCTGGAACTGAAGCTTTCTTT	CASSEPGTEAFF																					231																																																																														36	12																	5c039af4acde910a472fa49b	54				TRBV12	TRBV12-3	TRBJ1	TRBJ1-1
GAGCAACATGAGCCCTGAAGACAGCAGCATATATCTCTGCAGCGTGACAGCACCGGGGACTGAAGCTTTCTTTGGACAAGGCACCAGACTCACAGTTGTAGAGAGATGACAGCACTGAACACAGAGCCTAGTCCCAGGAGAAGGAGCAGAAGACTCAGCATCTTCAAGTGATCCCCCAAGAAATCCCACCACTATATTGG			T					TRBV29-1*01	TRBD1*01		TRBJ1-1*01						TGCAGCGTGACAGCACCGGGGACTGAAGCTTTCTTT	CSVTAPGTEAFF																					225																																																																														36	12																	5c039af4acde910a472fa902	54				TRBV29	TRBV29-1	TRBJ1	TRBJ1-1	TRBD1	TRBD1
GAGCAACATGAGCCCTGAAGACAGCAGCATATATCTCTGCAGCGTGACAGCACCGGGGACTGAAGCTTTCTTTGGACAAGGCACCAGACTCACAGTTGTAACAGAGCCTAGTCCCAGGAGAAGGAGCAGAAGACTCAGCATCTTCAAGTGATGGCCTCTCCCCTGAGAAAAGCCCCCAAGAATATAGACCACTAGCTTTG			T					TRBV29-1*01	TRBD1*01		TRBJ1-1*01						TGCAGCGTGACAGCACCGGGGACTGAAGCTTTCTTT	CSVTAPGTEAFF																					225																																																																														36	12																	5c039af4acde910a472fae1b	54				TRBV29	TRBV29-1	TRBJ1	TRBJ1-1	TRBD1	TRBD1
GCTGGGGGACTCAGCTTTGTATTTCTGTGCCAGCAGCGTTAATGAGGGACAGCCGGGCACTGAAGCTTTCTTTGGACAAGGCACCAGACTCACAGTTGTACACAGCAGAGGAGCCTGAAGCCCATGGCAGGATCTCCTAGCTTGGGGCTGGTGTCTCTGTAGTAAGCATTCTCCCCCAAGACCCACTACCACTATGCTAA			T					TRBV9*01	TRBD1*01		TRBJ1-1*01						TGTGCCAGCAGCGTTAATGAGGGACAGCCGGGCACTGAAGCTTTCTTT	CASSVNEGQPGTEAFF																					195																																																																														48	16																	5c039af4acde910a472fb1a1	54				TRBV9	TRBV9	TRBJ1	TRBJ1-1	TRBD1	TRBD1
GCGCACACAGCAGGAGGACTCGGCCGTGTATCTCTGTGCCAGCAGCTTAGCGCCAGGCACTGAAGCTTTCTTTGGACAAGGCACCAGACTCACAGTTGTAGGAGACTCCAGCTCCTGTGTGATCTGCCCCCAGGAGACAGAAGGCCACCCAGAAGAGGAGCCTGGTGCCCATCCCCCAAGATCGCTAACCACTATATTAC			T					TRBV7-2*01			TRBJ1-1*01						TGTGCCAGCAGCTTAGCGCCAGGCACTGAAGCTTTCTTT	CASSLAPGTEAFF																					265																																																																														39	13																	5c039af5acde910a472fbbbf	54				TRBV7	TRBV7-2	TRBJ1	TRBJ1-1
GCGCACACAGCAGGAGGACTCCGCCGTGTATCTCTGTGCCAGCAGCTTAGGTCCCGGCACTGAAGCTTTCTTTGGACAAGGCACCAGACTCACAGTTGTACCCAGGACCACCCAGCAGAGGAGCCTGGTGCCCATGGCAGGGTCAGGCCAGGATGGGGGCTTTACCAGATCCCCCCAAGAATCTTCACCACTATGTTTT			T					TRBV7-8*01	TRBD1*01		TRBJ1-1*01						TGTGCCAGCAGCTTAGGTCCCGGCACTGAAGCTTTCTTT	CASSLGPGTEAFF																					250																																																																														39	13																	5c039af5acde910a472fc4c8	54				TRBV7	TRBV7-8	TRBJ1	TRBJ1-1	TRBD1	TRBD1
CAGCAGGAGGACTCGGCCGTGTATCTCTGTGCCAGCAGCTTAGCGCCAGGCACTGAAGCTTTCTTTGGACAAGGCACCAGACTCACAGTTGTAGGAGACTCCAGCTCCTGTGTGATCTGCCCCCAGGAGACAGAAGGCCACCCAGAAGAGGAGCCTGGTGCCCATCCCCCAAGATCGCTAACCACTATATTAC			T					TRBV7-2*01			TRBJ1-1*01						TGTGCCAGCAGCTTAGCGCCAGGCACTGAAGCTTTCTTT	CASSLAPGTEAFF																					230																																																																														39	13																	5c039af5acde910a472fc918	54				TRBV7	TRBV7-2	TRBJ1	TRBJ1-1
GAACCCAGGGACTCAGCTGTGTACTTCTGTGCCAGCAGTGAACCTGGAACTGAAGCTTTCTTTGGACAAGGCACCAGACTCACAGTTGTACAGAAGGTCCAGGAGTCCATGGCAGAGTGAGAGCAGATGTGGAATATTCTAGACCAGGCCCTCTGTGAGCATCCCCCAAGAAAGTATACCACTATCAGAG			T					TRBV12-3*01			TRBJ1-1*01						TGTGCCAGCAGTGAACCTGGAACTGAAGCTTTCTTT	CASSEPGTEAFF																					195																																																																														36	12																	5c039af5acde910a472fd037	54				TRBV12	TRBV12-3	TRBJ1	TRBJ1-1
GCGCACACAGCAGGAGGACTCCGCCGTGTATCTCTGTGCCAGCAGCTTAGGTCCCGGCACTGAAGCTTTCTTTGGACAAGGCACCAGACTCACAGTTGTACCCAGCAGAGGAGCCTGGTGCCCATGGCAGGGTCAGGCCAGGATGGGGGCTTTACCAGATCAGTGTCACTGTCCCCCAAGAACCCCCACCACTATGAGGT			T					TRBV7-8*01	TRBD1*01		TRBJ1-1*01						TGTGCCAGCAGCTTAGGTCCCGGCACTGAAGCTTTCTTT	CASSLGPGTEAFF																					250																																																																														39	13																	5c039af7acde910a472fef33	54				TRBV7	TRBV7-8	TRBJ1	TRBJ1-1	TRBD1	TRBD1
GCAGCCAGAAGACTCGGCCCTGTATCTCTGCGCCAGCAGCCTCCGCCCGGGGCCGGGCACTGAAGCTTTCTTTGGACAAGGCACCAGACTCACAGTTGTACCCGTTTCCATGGGGACCGCTCCCAGGAGACAGAGAACCGCACAGCAGAGCAGCCTGCAGCCCATGCTAGCCCCCCCAAGATATAAGACCACTAAGCCTC			T					TRBV4-3*01	TRBD1*01		TRBJ1-1*01						TGCGCCAGCAGCCTCCGCCCGGGGCCGGGCACTGAAGCTTTCTTT	CASSLRPGPGTEAFF																					205																																																																														45	15																	5c039af8acde910a473014de	54				TRBV4	TRBV4-3	TRBJ1	TRBJ1-1	TRBD1	TRBD1
GCCAGAAGACTCGGCCCTGTATCTCTGCGCCAGCAGCCTCCGCCCGGGGCCGGGCACTGAAGCTTTCTTTGGACAAGGCACCAGACTCACAGTTGTACCCGTTTCCATGGGGACCGCTCCCAGGAGACAGAGAACCGCACAGCAGAGCAGCCTGCAGCCCATGCTAGCCCCCCCAAGATATAAGACCACTAAGCCTC			T					TRBV4-3*01	TRBD1*01		TRBJ1-1*01						TGCGCCAGCAGCCTCCGCCCGGGGCCGGGCACTGAAGCTTTCTTT	CASSLRPGPGTEAFF																					190																																																																														45	15																	5c039af8acde910a47301dd0	54				TRBV4	TRBV4-3	TRBJ1	TRBJ1-1	TRBD1	TRBD1
CAGCCCTCAGAACCCAGGGACTCAGCTGTGTACTTCTGTGCCAGCAGTGAACCTGGAACTGAAGCTTTCTTTGGACAAGGCACCAGACTCACAGTTGTAGCAGAAGGTCCAGGAGTCCATGGCAGAGTGAGAGCAGATGTGGAATATTCTAGACCAGGCCCTCTGTGAGCATCCCCAAGATCGTGAACCACTAATTCTA			T					TRBV12-3*01			TRBJ1-1*01						TGTGCCAGCAGTGAACCTGGAACTGAAGCTTTCTTT	CASSEPGTEAFF																					240																																																																														36	12																	5c039af8acde910a47302124	54				TRBV12	TRBV12-3	TRBJ1	TRBJ1-1
CTCAGAACCCAGGGACTCAGCTGTGTACTTCTGTGCCAGCAGTTTAAGTCCCCCGGGCACTGAAGCTTTCTTTGGACAAGGCACCAGACTCACAGTTGTACAGAAGGTCCAGGAGTCCATGGCAGAGTGAGAGCAGATGTGGAATATTCTAGACCAGGCCCTCTGTGAGCATCCCCCAAGAATTCCAACCACTAAGTAGT			T					TRBV12-3*01	TRBD1*01		TRBJ1-1*01						TGTGCCAGCAGTTTAAGTCCCCCGGGCACTGAAGCTTTCTTT	CASSLSPPGTEAFF																					230																																																																														42	14																	5c039af8acde910a4730218d	54				TRBV12	TRBV12-3	TRBJ1	TRBJ1-1	TRBD1	TRBD1
GCTGGGGGACTCGGCCCTTTATCTTTGCGCCAGCAGCTTTACTCCGGGGGCGCCCGGCACTGAAGCTTTCTTTGGACAAGGCACCAGACTCACAGTTGTACCAGGAGACAAAGCAGCACCCAACAGAGCAGCCTGGAGCCCATGGCACAAAGGGGCAGGCAGCACTGTGTCTCCCCCAAGAAGCAAAACCACTAGATTCT			T					TRBV5-1*01	TRBD1*01		TRBJ1-1*01						TGCGCCAGCAGCTTTACTCCGGGGGCGCCCGGCACTGAAGCTTTCTTT	CASSFTPGAPGTEAFF																					195																																																																														48	16																	5c039af9acde910a473038b3	54				TRBV5	TRBV5-1	TRBJ1	TRBJ1-1	TRBD1	TRBD1
CCAGCCCTCAGAACCCAGGGACTCAGCTGTGTACTTCTGTGCCAGCAGTGAACCTGGAACTGAAGCTTTCTTTGGACAAGGCACCAGACTCACAGTTGTACAGAAGGTCCAGGAGTCCATGGCAGAGTGAGAGCAGATGTGGAATATTCTAGACCAGGCCCTCTGTGAGCATCCCCCAAGAAAGTATACCACTATCAGAG			T					TRBV12-3*01			TRBJ1-1*01						TGTGCCAGCAGTGAACCTGGAACTGAAGCTTTCTTT	CASSEPGTEAFF																					245																																																																														36	12																	5c039af9acde910a47303b9f	54				TRBV12	TRBV12-3	TRBJ1	TRBJ1-1
CCCAGGGACTCAGCTGTGTACTTCTGTGCCAGCAGAATGGACAGGGGGCGGCCTGGCACTGAAGCTTTCTTTGGACAAGGCACCAGACTCACAGTTGTACAGAAGGTCCAGGAGTCCATGGCAGAGTGAGAGCAGATGTGGAATATTCTAGACCAGGCCCTCTGTGAGCATCCCCCAAGACGCGGTACCACTAATTATT			T					TRBV12-3*01	TRBD1*01		TRBJ1-1*01						TGTGCCAGCAGAATGGACAGGGGGCGGCCTGGCACTGAAGCTTTCTTT	CASRMDRGRPGTEAFF																					175																																																																														48	16																	5c039af9acde910a473053b8	54				TRBV12	TRBV12-3	TRBJ1	TRBJ1-1	TRBD1	TRBD1
AGCCAGAAGACTCGGCCCTGTATCTCTGCGCCAGCAGCCCTCGAAGGTGGCCGGGCACTGAAGCTTTCTTTGGACAAGGCACCAGACTCACAGTTGTACCAGGAGACAGAGAACCGCACAGCAGAGCAGCCTGCAGCCCATGCTAGCCTCGGGTCTGAGATGGGGCCTCTCCCCCAAGATCATCAACCACTACCACTC			T					TRBV4-3*01	TRBD1*01		TRBJ1-1*01						TGCGCCAGCAGCCCTCGAAGGTGGCCGGGCACTGAAGCTTTCTTT	CASSPRRWPGTEAFF																					195																																																																														45	15																	5c039afbacde910a47305a2a	54				TRBV4	TRBV4-3	TRBJ1	TRBJ1-1	TRBD1	TRBD1
GAGCAACATGAGCCCTGAAGACAGCAGCATATATCTCTGCAGCGTGACAGCACCGGGGACTGAAGCTTTCTTTGGACAAGGCACCAGACTCACAGTTGTACACAGAGCCTAGTCCCAGGAGAAGGAGCAGAAGACTCAGCATCTTCAAGTGATGGCCTCTCCCCTGAGAAAAGCCCCAAGATTTCGCACCACTACAGGAC			T					TRBV29-1*01	TRBD1*01		TRBJ1-1*01						TGCAGCGTGACAGCACCGGGGACTGAAGCTTTCTTT	CSVTAPGTEAFF																					225																																																																														36	12																	5c039afbacde910a4730647a	54				TRBV29	TRBV29-1	TRBJ1	TRBJ1-1	TRBD1	TRBD1
CCCTGGAGCTTGGTGACTCTGCTGTGTATTTCTGTGCCAGCAGCCAAGTTCCGGGCACTGAAGCTTTCTTTGGACAAGGCACCAGACTCACAGTTGTAGCCTGCAGCCCATGGCAGAGTGAGGCAGACCAGGCAAGGCCCAGGGCAGGATTCTGGTCTGCAGTGGTGAGAGCCCCCAAGAATTTTACCACTACCGTCT			T					TRBV3-1*01			TRBJ1-1*01						TGTGCCAGCAGCCAAGTTCCGGGCACTGAAGCTTTCTTT	CASSQVPGTEAFF																					241																																																																														39	13																	5c039afbacde910a47306ea3	54				TRBV3	TRBV3-1	TRBJ1	TRBJ1-1
CGTGTATCTCTGTGCCAGCAGCTTAGGTCCCGGCACTGAAGCTTTCTTTGGACAAGGCACCAGACTCACAGTTGTACCCAGCAGAGGAGCCTGGTGCCCATGGCAGGGTCAGGCCAGGATGGGGGCTTTACCAGATCAGTGTCACTGTCCCCCAAGAACCCCCACCACTATGAGGT			T					TRBV11-2*01			TRBJ1-1*01						TGTGCCAGCAGCTTAGGTCCCGGCACTGAAGCTTTCTTT	CASSLGPGTEAFF																					131																																																																														39	13																	5c039afcacde910a473082ff	54				TRBV11	TRBV11-2	TRBJ1	TRBJ1-1
GAGCAACATGAGCCCTGAAGACAGCAGCATATATCTCTGCAGCGTGACAGCACCGGGGACTGAAGCTTTCTTTGGACAAGGCACCAGACTCACAGTTGTAACAGAGCCTAGTCCCAGGAGAAGGAGCAGAAGACTCAGCATCTTCAAGTGATGGCCTCTCCCCTGAGAAAAGCCCCCAAGATCAGTCACCACTAGATTCT			T					TRBV29-1*01	TRBD1*01		TRBJ1-1*01						TGCAGCGTGACAGCACCGGGGACTGAAGCTTTCTTT	CSVTAPGTEAFF																					225																																																																														36	12																	5c039afcacde910a47308433	54				TRBV29	TRBV29-1	TRBJ1	TRBJ1-1	TRBD1	TRBD1
AGCAACATGAGCCCTGAAGACAGCAGCATATATCTCTGCAGCGTGACAGCACCGGGGACTGAAGCTTTCTTTGGACAAGGCACCAGACTCACAGTTGTAGAGAGATGACAGCACTGAACACAGAGCCTAGTCCCAGGAGAAGGAGCAGAAGACTCAGCATCTTCAAGTGATCCCCCAAGAAATCCCACCACTATATTGG			T					TRBV29-1*01	TRBD1*01		TRBJ1-1*01						TGCAGCGTGACAGCACCGGGGACTGAAGCTTTCTTT	CSVTAPGTEAFF																					220																																																																														36	12																	5c039afcacde910a47308834	54				TRBV29	TRBV29-1	TRBJ1	TRBJ1-1	TRBD1	TRBD1
GCGCACACAGCAGGAGGACTCCGCCGTGTATCTCTGTGCCAGCAGCTTAGGTCCCGGCACTGAAGCTTTCTTTGGACAAGGCACCAGACTCACAGTTGTACCCAGCAGAGGAGCCTGGTGCCCATGGCAGGGTCAGGCCAGGATGGGGGCTTTACTAGATCAGTGTCACTGTCCCCAAGATATAGGACCACTAATTAGT			T					TRBV7-8*01	TRBD1*01		TRBJ1-1*01						TGTGCCAGCAGCTTAGGTCCCGGCACTGAAGCTTTCTTT	CASSLGPGTEAFF																					250																																																																														39	13																	5c039afcacde910a47309234	54				TRBV7	TRBV7-8	TRBJ1	TRBJ1-1	TRBD1	TRBD1
CAGCCCTCAGAACCCAGGGACTCAGCTGTGTACTTCTGTGCCAGCAGTGAACCTGGAACTGAAGCTTTCTTTGGACAAGGCACCAGACTCACAGTTGTAGCAGAAGGTCCAGGAGTCCATGGCAGAGTGAGAGCAGATGTGGAATATTCTAGACCAGGCCCTCTGTGAGCATCCCCAAGATCGTGAACCACTAAGATCT			T					TRBV12-4*02			TRBJ1-1*01						TGTGCCAGCAGTGAACCTGGAACTGAAGCTTTCTTT	CASSEPGTEAFF																					240																																																																														36	12																	5c039afcacde910a4730950c	54				TRBV12	TRBV12-4	TRBJ1	TRBJ1-1
CCTGCAGCCAGAAGACTCGGCCCTGTATCTCTGCGCCAGCAGCCAGGGGACCCCGGGCACTGAAGCTTTCTTTGGACAAGGCACCAGACTCACAGTTGTACGTTTCCATGGGGACCGCTCCCAGGAGACAGAGAACCGCACAGCAGAGCAGCCTGCAGCCCATGCTAGCCTCCCCCCAAGATCCCCGACCACTAAGTCTA			T					TRBV4-3*01	TRBD2*01		TRBJ1-1*01						TGCGCCAGCAGCCAGGGGACCCCGGGCACTGAAGCTTTCTTT	CASSQGTPGTEAFF																					225																																																																														42	14																	5c039afcacde910a4730a159	54				TRBV4	TRBV4-3	TRBJ1	TRBJ1-1	TRBD2	TRBD2
CAACCAGACATCTATGTACCTCTGTGCCAGCAGGCCCCACCCGGGGACTGAAGCTTTCTTTGGACAAGGCACCAGACTCACAGTTGTACCTACAGCCAGGAAACAAAAGGCCACACGACAGAGGAGCCTGATTCCCATGGCTGCTTTGAAGAAAGAATAGCCCCCAAGATGCAGCACCACTACCGATT			T					TRBV28*01	TRBD2*01		TRBJ1-1*01						TGTGCCAGCAGGCCCCACCCGGGGACTGAAGCTTTCTTT	CASRPHPGTEAFF																					165																																																																														39	13																	5c039afeacde910a4730a5e7	54				TRBV28	TRBV28	TRBJ1	TRBJ1-1	TRBD2	TRBD2
AGCAACATGAGCCCTGAAGACAGCAGCATATATCTCTGCAGCGTGACAGCACCGGGGACTGAAGCTTTCTTTGGACAAGGCACCAGACTCACAGTTGTAACAGAGCCTAGTCCCAGGAGAAGGAGCAGAAGACTCAGCATCTTCAAGTGATGGCCTCTCCCCTGAGAAAAGCCCCCAAGACGTTTTACCACTAGTTGCA			T					TRBV29-1*01	TRBD1*01		TRBJ1-1*01						TGCAGCGTGACAGCACCGGGGACTGAAGCTTTCTTT	CSVTAPGTEAFF																					220																																																																														36	12																	5c039afeacde910a4730b037	54				TRBV29	TRBV29-1	TRBJ1	TRBJ1-1	TRBD1	TRBD1
CCGGTCCACAAAGCTGGAGGACTCAGCCATGTACTTCTGTGCCAGCAGTGCTCCGGGCACTGAAGCTTTCTTTGGACAAGGCACCAGACTCACAGTTGTATGAGTCCTGCTTTCAAGAGACTAAAAATTGCCCAGCATACGAGCCAGGTATCCATGGCAGGATCACAGCAGGCCCCCAAGATGTTTTACCACTAGTACGC			T					TRBV2*02			TRBJ1-1*01						TGTGCCAGCAGTGCTCCGGGCACTGAAGCTTTCTTT	CASSAPGTEAFF																					269																																																																														36	12																	5c039affacde910a4730d539	54				TRBV2	TRBV2	TRBJ1	TRBJ1-1
AGCCCTCAGAACCCAGGGACTCAGCTGTGTACTTCTGTGCCAGCAGTGAACCTGGAACTGAAGCTTTCTTTGGACAAGGCACCAGACTCACAGTTGTAGCAGAAGGTCCAGGAGTCCATGGCAGAGTGAGAGCAGATGTGGAATATTCTAGACCAGGCCCTCTGTGAGCATCCCCAAGATCGTGAACCACTAAGATCT			T					TRBV12-3*01			TRBJ1-1*01						TGTGCCAGCAGTGAACCTGGAACTGAAGCTTTCTTT	CASSEPGTEAFF																					235																																																																														36	12																	5c039affacde910a4730e192	54				TRBV12	TRBV12-3	TRBJ1	TRBJ1-1
AGCAACATGAGCCCTGAAGACAGCAGCATATATCTCTGCAGCGTCATAGCCCCGGGTACTGAAGCTTTCTTTGGACAAGGCACCAGACTCACAGTTGTAACAGAGCCTAGTCCCAGGAGAAGGAGCAGAAGACTCAGCATCTTCAAGTGATGGCCTCTCCCCTGAGAAAAGCCCCCAAGACGCCCCACCACTAAGACTT			T					TRBV29-1*01	TRBD2*01		TRBJ1-1*01						TGCAGCGTCATAGCCCCGGGTACTGAAGCTTTCTTT	CSVIAPGTEAFF																					220																																																																														36	12																	5c039affacde910a4730f08d	54				TRBV29	TRBV29-1	TRBJ1	TRBJ1-1	TRBD2	TRBD2
GAGCAACATGAGCCCTGAAGACAGCAGCATATATCTCTGCAGCGTGACAGCACCGGGGACTGAAGCTTTCTTTGGACAAGGCACCAGACTCACAGTTGTAGAGAGATGACAGCACTGAACACAGAGCCTAGTCCCAGGAGAAGGAGCAGAAGACTCAGCATCTTCAAGTGATCCCCCAAGAAATCCCACCACTATATTGG			T					TRBV29-1*01	TRBD1*01		TRBJ1-1*01						TGCAGCGTGACAGCACCGGGGACTGAAGCTTTCTTT	CSVTAPGTEAFF																					225																																																																														36	12																	5c039b00acde910a4730fc25	54				TRBV29	TRBV29-1	TRBJ1	TRBJ1-1	TRBD1	TRBD1
CCAGCCCTCAGAACCCAGGGACTCAGCTGTGTACTTCTGTGCCAGCAGTGAACCTGGAACTGAAGCTTTCTTTGGACAAGGCACCAGACTCACAGTTGTACAGAAGGTCCAGGAGTCCATGGCAGAGTGAGAGCAGATGTGGAATATTCTAGACCAGGCCCTCTGTGAGCATCCCCCAAGATTACGAACCACTAATGGAC			T					TRBV12-3*01			TRBJ1-1*01						TGTGCCAGCAGTGAACCTGGAACTGAAGCTTTCTTT	CASSEPGTEAFF																					245																																																																														36	12																	5c039b02acde910a47313bd2	54				TRBV12	TRBV12-3	TRBJ1	TRBJ1-1
GGAGTCGGCTGCTCCCTCCCAAACATCTGTGTACTTCTGTGCCAGCAGTTACCCCGGCACTGAAGCTTTCTTTGGACAAGGCACCAGACTCACAGTTGTAAAAAGGCCCCACAGCACAGGAGCCCGAGGCTCATGGCAGGAACTGCAGGATGGAGGGGTCCTCTGGGTCTGTCCCCCAAGACAATGCACCACTACAATGT			T					TRBV6-2*01	TRBD1*01		TRBJ1-1*01						TGTGCCAGCAGTTACCCCGGCACTGAAGCTTTCTTT	CASSYPGTEAFF																					260																																																																														36	12																	5c039b03acde910a47314f66	54				TRBV6	TRBV6-2	TRBJ1	TRBJ1-1	TRBD1	TRBD1
AACATGAGCCCTGAAGACAGCAGCATATATCTCTGCAGCGTGACAGCACCGGGGACTGAAGCTTTCTTTGGACAAGGCACCAGACTCACAGTTGTAGACAGCACTGAACACAGAGCCTAGTCCCAGGAGAAGGAGCAGAAGACTCAGCATCTTCAAGTGATGGCCTCTCCCCTGAGAAAAGCCACCACTACATGCG			T					TRBV29-1*01	TRBD1*01		TRBJ1-1*01						TGCAGCGTGACAGCACCGGGGACTGAAGCTTTCTTT	CSVTAPGTEAFF																					205																																																																														36	12																	5c039b03acde910a473153a7	54				TRBV29	TRBV29-1	TRBJ1	TRBJ1-1	TRBD1	TRBD1
CCTGCAGCCAGAAGACTCGGCCCTGTATCTCTGTGCCAGCAGCCAAGAGGGACCAGGCACTGAAGCTTTCTTTGGACAAGGCACCAGACTCACAGTTGTATGCAGCCCATGCTAGCCTCGGGTCTGAGATGGGGCCTCTGACTGGGGTCCTCTGGGTGAGGTGCTGGGCTCTCCCCCAGATGAGAGACCACTACAGTGC			T					TRBV4-2*01	TRBD1*01		TRBJ1-1*01						TGTGCCAGCAGCCAAGAGGGACCAGGCACTGAAGCTTTCTTT	CASSQEGPGTEAFF																					240																																																																														42	14																	5c039b03acde910a4731563a	54				TRBV4	TRBV4-2	TRBJ1	TRBJ1-1	TRBD1	TRBD1
CCAGCCCTCAGAACCCAGGGACTCAGCTGTGTACTTCTGTGCCAGCAGTGAACCTGGAACTGAAGCTTTCTTTGGACAAGGCACCAGACTCACAGTTGTAGCAGAAGGTCCAGGAGTCCATGGCAGAGTGAGAGCAGATGTGGAATATTCTAGACCAGGCCCTCTGTGAGCATCCCCAAGATCGTGAACCACTAAGATCT			T					TRBV12-3*01			TRBJ1-1*01						TGTGCCAGCAGTGAACCTGGAACTGAAGCTTTCTTT	CASSEPGTEAFF																					245																																																																														36	12																	5c039b03acde910a47315864	54				TRBV12	TRBV12-3	TRBJ1	TRBJ1-1
GCAGCCAGAAGACTCGGCCCTGTATCTCTGCGCCAGCAGCCTCCGCCCGGGGCCGGGCACTGAAGCTTTCTTTGGACAAGGCACCAGACTCACAGTTGTACCCGTTTCCATGGGGACCGCTCCCAGGAGACAGAGAACCGCACAGCAGAGCAGCCTGCAGCCCATGCTAGCCCCCCCAAGATATAAGACCACTAAGCCTC			T					TRBV4-3*01	TRBD1*01		TRBJ1-1*01						TGCGCCAGCAGCCTCCGCCCGGGGCCGGGCACTGAAGCTTTCTTT	CASSLRPGPGTEAFF																					205																																																																														45	15																	5c039b03acde910a47315af4	54				TRBV4	TRBV4-3	TRBJ1	TRBJ1-1	TRBD1	TRBD1
GCGCACAGAGCGGGGGGACTCAGCCGTGTATCTCTGTGCCAGCAGTTCCCCAGGGACTGAAGCTTTCTTTGGACAAGGCACCAGACTCACAGTTGTACCAGCAGAGGAGCCTGGTGCCCATGACAGAGTCAGGGCAGGATGGGAGCTTTACCAGATCAGGGTCACTGTGCCCCCAAGATGAAAGACCACTATGCGGG			T					TRBV7-3*01	TRBD1*01		TRBJ1-1*01						TGTGCCAGCAGTTCCCCAGGGACTGAAGCTTTCTTT	CASSSPGTEAFF																					225																																																																														36	12																	5c039b05acde910a473181e9	54				TRBV7	TRBV7-3	TRBJ1	TRBJ1-1	TRBD1	TRBD1
CCAGCCCTCAGAACCCAGGGACTCAGCTGTGTACTTCTGTGCCAGCAGTGAACCTGGAACTGAAGCTTTCTTTGGACAAGGCACCAGACTCACAGTTGTACAGAAGGTCCAGGAGTCCATGGCAGAGTGAGAGCAGATGTGGAATATTCTAGACCAGGCCCTCTGTGAGCATCCCCCAAGAAAGTATACCACTATCAGAG			T					TRBV12-3*01			TRBJ1-1*01						TGTGCCAGCAGTGAACCTGGAACTGAAGCTTTCTTT	CASSEPGTEAFF																					245																																																																														36	12																	5c039b05acde910a47318af4	54				TRBV12	TRBV12-3	TRBJ1	TRBJ1-1
GCAGCCAGAAGACTCGGCCCTGTATCTCTGCGCCAGCAGCCCTCGAAGGTGGCCGGGCACTGAAGCTTTCTTTGGACAAGGCACCAGACTCACAGTTGTACCAGGAGACAGAGAACCGCACAGCAGAGCAGCCTGCAGCCCATGCTAGCCTCGGGTCTGAGATGGGGCCTCTCCCCCAAGATCATCAACCACTACCACTC			T					TRBV4-3*01	TRBD1*01		TRBJ1-1*01						TGCGCCAGCAGCCCTCGAAGGTGGCCGGGCACTGAAGCTTTCTTT	CASSPRRWPGTEAFF																					205																																																																														45	15																	5c039b06acde910a4731929a	54				TRBV4	TRBV4-3	TRBJ1	TRBJ1-1	TRBD1	TRBD1
CAACATGAGCCCTGAAGACAGCAGCATATATCTCTGCAGCGCCGTCGTCTCCCCGGGGACTGAAGCTTTCTTTGGACAAGGCACCAGACTCACAGTTGTAACAGAGCCTAGTCCCAGGAGAAGGAGCAGAAGACTCAGCATCTTCAAGTGATGGCCTCTCCCCTGAGAAAAGCCCCCAAGATAGCTCACCACTATTTGTA			T					TRBV29-1*01	TRBD1*01		TRBJ1-1*01						TGCAGCGCCGTCGTCTCCCCGGGGACTGAAGCTTTCTTT	CSAVVSPGTEAFF																					205																																																																														39	13																	5c039b06acde910a4731b10a	54				TRBV29	TRBV29-1	TRBJ1	TRBJ1-1	TRBD1	TRBD1
CGCACACAGCAGGAGGACTCCGCCGTGTATCTCTGTGCCAGCAGCTTAGGTCCCGGCACTGAAGCTTTCTTTGGACAAGGCACCAGACTCACAGTTGTACCCAGCAGAGGAGCCTGGTGCCCATGGCAGGGTCAGGCCAGGATGGGGGCTTTACCAGATCAGTGTCACTGTCCCCCAAGATTTTTTACCCCTATAGTCA			T					TRBV7-8*01	TRBD1*01		TRBJ1-1*01						TGTGCCAGCAGCTTAGGTCCCGGCACTGAAGCTTTCTTT	CASSLGPGTEAFF																					245																																																																														39	13																	5c039b06acde910a4731b221	54				TRBV7	TRBV7-8	TRBJ1	TRBJ1-1	TRBD1	TRBD1
GAGCAACATGAGCCCTGAAGACAGCAGCATATATCTCTGCAGCGTGACAGCACCGGGGACTGAAGCTTTCTTTGGACAAGGCACCAGACTCACAGTTGTACACAGAGCCTAGTCCCAGGAGAAGGAGCAGAAGACTCAGCATCTTCAAGTGATGGCCTCTCCCCTGAGAAAAGCCCCCAAGAGTGAGACCACTAGTCCTC			T					TRBV29-1*01	TRBD1*01		TRBJ1-1*01						TGCAGCGTGACAGCACCGGGGACTGAAGCTTTCTTT	CSVTAPGTEAFF																					225																																																																														36	12																	5c039b09acde910a4731f454	54				TRBV29	TRBV29-1	TRBJ1	TRBJ1-1	TRBD1	TRBD1
GTCCGCCAGCACCAACCAGACATCTATGTACCTCTGTGCCAGCAGTTCCAACCCAGGGACTGAAGCTTTCTTTGGACAAGGCACCAGACTCACAGTTGTAACGAGGCCTACAGCCAGGAAACAAAAGGCCACACGACAGAGGAGCCTGATTCCCATGGCTGCTTTGAAGAAAGCCCCAAGATCGCCTACCACTAACTTAA			T					TRBV28*01	TRBD1*01		TRBJ1-1*01						TGTGCCAGCAGTTCCAACCCAGGGACTGAAGCTTTCTTT	CASSSNPGTEAFF																					235																																																																														39	13																	5c039b09acde910a4731f891	54				TRBV28	TRBV28	TRBJ1	TRBJ1-1	TRBD1	TRBD1
CCAGGGACTCAGCTGTGTACTTCTGTGCCAGCAGTTTATTGGGGTCGGGGCCTGGCACTGAAGCTTTCTTTGGACAAGGCACCAGACTCACAGTTGTACAGAAGGTCCAGGAGTCCATGGCAGAGTGAGAGCAGATGTGGAATATTCTAGACCAGGCCCTCTGTGAGCATCCCCCAAGACCTCACACCACTACAATCG			T					TRBV12-4*02	TRBD2*01		TRBJ1-1*01						TGTGCCAGCAGTTTATTGGGGTCGGGGCCTGGCACTGAAGCTTTCTTT	CASSLLGSGPGTEAFF																					195																																																																														48	16																	5c039b0aacde910a47320a4d	54				TRBV12	TRBV12-4	TRBJ1	TRBJ1-1	TRBD2	TRBD2
GACATCTGTGTACTTCTGTGCCAGCAGTTACTCAGCAGGGCCGGGGACTGAAGCTTTCTTTGGACAAGGCACCAGACTCACAGTTGTAAAGGCTGCACAGCACAGGAGGCCGATGCTCATGGCAGATGCTGCATGACGGAGGGGTCTTCTGTATCTGTGCCCCCCAAGATAGATAACCACTATAGTGT			T					TRBV6-5*01	TRBD2*02		TRBJ1-1*01						TGTGCCAGCAGTTACTCAGCAGGGCCGGGGACTGAAGCTTTCTTT	CASSYSAGPGTEAFF																					165																																																																														45	15																	5c039b0aacde910a473224cf	54				TRBV6	TRBV6-5	TRBJ1	TRBJ1-1	TRBD2	TRBD2
GCCGTGTATCTCTGTGCCAGCAGCTTAGGTCCCGGCACTGAAGCTTTCTTTGGACAAGGCACCAGACTCACAGTTGTAGTCCAGGAGTCCATGGCAGAGTGAGAGCAGATGTGGAATATTCCAGACCAGGCCCTCTGTGAACATGAGCCCCCCAAGACATATTAAGCTACCTATCTGA			T					TRBV11-2*01			TRBJ1-1*01						TGTGCCAGCAGCTTAGGTCCCGGCACTGAAGCTTTCTTT	CASSLGPGTEAFF																					141																																																																														39	13																	5c039b0cacde910a47323215	54				TRBV11	TRBV11-2	TRBJ1	TRBJ1-1
GCGCACACAGCAGGAGGACTCCGCCGTGTATCTCTGTGCCAGCAGCTTAGGTCCCGGCACTGAAGCTTTCTTTGGACAAGGCACCAGACTCACAGTTGTACCCAGCAGAGGAGCCTGGTGCCCATGGCAGGGTCAGGCCAGGATGGGGGCTTTACCAGATCAGTGTCACTGTCCCCCAAGAACCCCCACCACTATGAGGT			T					TRBV7-8*01	TRBD1*01		TRBJ1-1*01						TGTGCCAGCAGCTTAGGTCCCGGCACTGAAGCTTTCTTT	CASSLGPGTEAFF																					250																																																																														39	13																	5c039b0cacde910a473233d0	54				TRBV7	TRBV7-8	TRBJ1	TRBJ1-1	TRBD1	TRBD1
CAACATGAGCCCTGAAGACAGCAGCATATATCTCTGCAGCGCCGTCGTCTCCCCGGGGACTGAAGCTTTCTTTGGACAAGGCACCAGACTCACAGTTGTAACAGAGCCTAGTCCCAGGAGAAGGAGCAGAAGACTCAGCATCTTCAAGTGATGGCCTCTCCCCTGAGAAAAGCCCCCAAGATAGCTCACCACTATTTGTA			T					TRBV29-1*01	TRBD1*01		TRBJ1-1*01						TGCAGCGCCGTCGTCTCCCCGGGGACTGAAGCTTTCTTT	CSAVVSPGTEAFF																					205																																																																														39	13																	5c039b0cacde910a47323723	54				TRBV29	TRBV29-1	TRBJ1	TRBJ1-1	TRBD1	TRBD1
GGAGTCGGCTGCTCCCTCCCAAACATCTGTGTACTTCTGTGCCAGCAGTTACCCGGGGACTGAAGCTTTCTTTGGACAAGGCACCAGACTCACAGTTGTAACAGGAGCCCGAGGCTCATGGCAGGAACTGCAGGATGGAGGGGTCCTCTGGGTCTGTGCATTGGTGAAAAGGCCCCCAAGAGTGTGAACCACTACGAGAA			T					TRBV6-2*01			TRBJ1-1*01						TGTGCCAGCAGTTACCCGGGGACTGAAGCTTTCTTT	CASSYPGTEAFF																					261																																																																														36	12																	5c039b0cacde910a473243d7	54				TRBV6	TRBV6-2	TRBJ1	TRBJ1-1
GCAGCCAGAAGACTCGGCCCTGTATCTCTGCGCCAGCAGCCCTCGAAGGTGGCCGGGCACTGAAGCTTTCTTTGGACAAGGCACCAGACTCACAGTTGTACCAGGAGACAGAGAACCGCACAGCAGAGCAGCCTGCAGCCCATGCTAGCCTCGGGTCTGAGATGGGGCCTCTCCCCCAAGATCATCAACCACTACCACTC			T					TRBV4-3*01	TRBD1*01		TRBJ1-1*01						TGCGCCAGCAGCCCTCGAAGGTGGCCGGGCACTGAAGCTTTCTTT	CASSPRRWPGTEAFF																					205																																																																														45	15																	5c039b0cacde910a47324edc	54				TRBV4	TRBV4-3	TRBJ1	TRBJ1-1	TRBD1	TRBD1
GAGCAACATGAGCCCTGAAGACAGCAGCATATATCTCTGCAGCGTGACAGCACCGGGGACTGAAGCTTTCTTTGGACAAGGCACCAGACTCACAGTTGTAGCTTGGCTAGTCCCAGGAGAAGGAGCAGAAGACTCAGCATCTTCAAGTGATGGCCTCTCCCCTGAGAAAAGGCCCCCAAGATGAGCAACCACTAGCACTG			T					TRBV29-1*01	TRBD1*01		TRBJ1-1*01						TGCAGCGTGACAGCACCGGGGACTGAAGCTTTCTTT	CSVTAPGTEAFF																					225																																																																														36	12																	5c039b0dacde910a47325301	54				TRBV29	TRBV29-1	TRBJ1	TRBJ1-1	TRBD1	TRBD1
GCGAGGAGATTCGGCAGCTTATTTCTGTGCCAGCTCACCCCGACCTCAGGGGCCGGGGACTGAAGCTTTCTTTGGACAAGGCACCAGACTCACAGTTGTACTCTGGTGTCCATAGCAGAGTTGGCCATGGAGGGAGCCCACAGGCAGGGCAAAGGCACTTGCTGCAGCACGTCCCCCCAAGATTTACAACCCTATTAGGT			T					TRBV18*01	TRBD1*01		TRBJ1-1*01						TGTGCCAGCTCACCCCGACCTCAGGGGCCGGGGACTGAAGCTTTCTTT	CASSPRPQGPGTEAFF																					198																																																																														48	16																	5c039b0dacde910a47326bb1	54				TRBV18	TRBV18	TRBJ1	TRBJ1-1	TRBD1	TRBD1
CTCAGAACCCAGGGACTCAGCTGTGTACTTCTGTGCCAGCAGTCCCCCCCCTGGGACTGAAGCTTTCTTTGGACAAGGCACCAGACTCACAGTTGTACAGAAGGTCCAGGAGTCCATGGCAGAGTGAGAGCAGATGTGGAATATTCTAGACCAGGCCCTCTGTGAGCATCCCCCAAGAATTTCAACCACTATGATGG			T					TRBV12-3*01	TRBD1*01		TRBJ1-1*01						TGTGCCAGCAGTCCCCCCCCTGGGACTGAAGCTTTCTTT	CASSPPPGTEAFF																					215																																																																														39	13																	5c039b0dacde910a4732710d	54				TRBV12	TRBV12-3	TRBJ1	TRBJ1-1	TRBD1	TRBD1
GAGCAACATGAGCCCTGAAGACAGCAGCATATATCTCTGCAGCGTGACAGCGCCGGGGACTGAAGCTTTCTTTGGACAAGGCACCAGACTCACAGTTGTACAGAGCCTAGTCCCAGGAGAAGGAGCAGAAGACTCAGCATCTTCAAGTGATGGCCTCTCCCCTGAGAAAAGCCCCCAAGATCAGTCACCACTAGATTCT			T					TRBV29-1*01	TRBD1*01		TRBJ1-1*01						TGCAGCGTGACAGCGCCGGGGACTGAAGCTTTCTTT	CSVTAPGTEAFF																					225																																																																														36	12																	5c039b0eacde910a47328154	54				TRBV29	TRBV29-1	TRBJ1	TRBJ1-1	TRBD1	TRBD1
AGCAACATGAGCCCTGAAGACAGCAGCATATATCTCTGCAGCGTGACAGCACCGGGGACTGAAGCTTTCTTTGGACAAGGCACCAGACTCACAGTTGTATGCTTGGCTAGTCCCAGGAGAAGGAGCAGAAGACTCAGCATCTTCAAGTGATGGCTTCTCCCCTGAGAAAAGCCCCCAAGACAATCTACCACTAAGATGT			T					TRBV29-1*01	TRBD1*01		TRBJ1-1*01						TGCAGCGTGACAGCACCGGGGACTGAAGCTTTCTTT	CSVTAPGTEAFF																					220																																																																														36	12																	5c039b0eacde910a473282e6	54				TRBV29	TRBV29-1	TRBJ1	TRBJ1-1	TRBD1	TRBD1
GAGTCGGCTGCTCCCTCCCAAACATCTGTGTACTTCTGTGCCAGCAGTTACCCGGGGACTGAAGCTTTCTTTGGACAAGGCACCAGACTCACAGTTGTATGGAGGGGTCCTCTGGGTCTGTGCATTGGTGAAAAGGGAACACGTCTTTCAAGGGCGTCATTCTGAGACCTCCCCCCAAGATAGCTAACCACTACCGACT			T					TRBV6-2*01			TRBJ1-1*01						TGTGCCAGCAGTTACCCGGGGACTGAAGCTTTCTTT	CASSYPGTEAFF																					256																																																																														36	12																	5c039b0eacde910a47329379	54				TRBV6	TRBV6-2	TRBJ1	TRBJ1-1
AGAACTGGAGGATTCTGGAGTTTATTTCTGTGCCAGCAGCGCGTCCCCCTATCCAGGGACTGAAGCTTTCTTTGGACAAGGCACCAGACTCACAGTTGTAAGCCTGGAAACCATGGCAGGACCCAGGTAAATCACATTTCCAGATGAAGGAGCTTACAAGCATGAGAAAAAGCCCCCAAGATAATGCACCACTAAGCGAG			T					TRBV14*02	TRBD1*01		TRBJ1-1*01						TGTGCCAGCAGCGCGTCCCCCTATCCAGGGACTGAAGCTTTCTTT	CASSASPYPGTEAFF																					210																																																																														45	15																	5c039b0eacde910a47329632	54				TRBV14	TRBV14	TRBJ1	TRBJ1-1	TRBD1	TRBD1
GAGCAACATGAGCCCTGAAGACAGCAGCATATATCTCTGCAGCGTGACAGCACCGGGGACTGAAGCTTTCTTTGGACAAGGCACCAGACTCACAGTTGTAGACAGCACTGAACACAGAGCCTAGTCCCAGGAGAAGGAGCAGAAGACTCAGCATCTTCAAGTGATGGCCTCTCCCCTGAGAAAAGGCACCACTAGCCTGT			T					TRBV29-1*01	TRBD1*01		TRBJ1-1*01						TGCAGCGTGACAGCACCGGGGACTGAAGCTTTCTTT	CSVTAPGTEAFF																					225																																																																														36	12																	5c039b10acde910a4732a643	54				TRBV29	TRBV29-1	TRBJ1	TRBJ1-1	TRBD1	TRBD1
GCAGCCAGAAGACTCGGCCCTGTATCTCTGCGCCAGCAGCCTCCGCCCGGGGCCGGGCACTGAAGCTTTCTTTGGACAAGGCACCAGACTCACAGTTGTACCCGTTTCCATGGGGACCGCTCCCAGGAGACAGAGAACCGCACAGCAGAGCAGCCTGCAGCCCATGCTAGCCCCCCCAAGATATAAGACCACTATCAGGC			T					TRBV4-3*01	TRBD1*01		TRBJ1-1*01						TGCGCCAGCAGCCTCCGCCCGGGGCCGGGCACTGAAGCTTTCTTT	CASSLRPGPGTEAFF																					205																																																																														45	15																	5c039b10acde910a4732ac82	54				TRBV4	TRBV4-3	TRBJ1	TRBJ1-1	TRBD1	TRBD1
CACCTTGGAGCTGGGGGACTCGGCCCTTTATCTTTGCGCCAGTAGTGCCTCACCGGGCACTGAAGCTTTCTTTGGACAAGGCACCAGACTCACAGTTGTAACAAAGCAGCACCCAACAGAGCAGCCTGGAGCCCATGGCACAAAGGGGCAGGCAGCACTGTGTCTGTGCTCAGCCCCAAGACCATCAACCACTAGCACCG			T					TRBV5-1*01	TRBD1*01		TRBJ1-1*01						TGCGCCAGTAGTGCCTCACCGGGCACTGAAGCTTTCTTT	CASSASPGTEAFF																					211																																																																														39	13																	5c039b10acde910a4732b81f	54				TRBV5	TRBV5-1	TRBJ1	TRBJ1-1	TRBD1	TRBD1
AGCAACATGAGCCCTGAAGACAGCAGCATATATCTCTGCAGCGTGACAGCACCGGGGACTGAAGCTTTCTTTGGACAAGGCACCAGACTCACAGTTGTACAGAGCCTAGTCCCAGGAGAAGGAGCAGAAGACTCAGCATCTTCAAGTGATGGCCTCTCCCCTGAGAAAAAGCCCCCAAGAAAGGCGACCACTACGTCCC			T					TRBV29-1*01	TRBD1*01		TRBJ1-1*01						TGCAGCGTGACAGCACCGGGGACTGAAGCTTTCTTT	CSVTAPGTEAFF																					220																																																																														36	12																	5c039b11acde910a4732d186	54				TRBV29	TRBV29-1	TRBJ1	TRBJ1-1	TRBD1	TRBD1
GAGCAACATGAGCCCTGAAGACAGCAGCATATATCTCTGCAGCGTCATAGCCCCGGGTACTGAAGCTTTCTTTGGACAAGGCACCAGACTCACAGTTGTATGACAGCACTGAACACAGAGCCTAGTCCCAGGAGAAGGAGCAGAAGACTCAGCATCTTCAAGTGATGGCCTCTCCCCTGAGAAAAAAACCACTACTAGGC			T					TRBV29-1*01	TRBD2*01		TRBJ1-1*01						TGCAGCGTCATAGCCCCGGGTACTGAAGCTTTCTTT	CSVIAPGTEAFF																					225																																																																														36	12																	5c039b11acde910a4732dc74	54				TRBV29	TRBV29-1	TRBJ1	TRBJ1-1	TRBD2	TRBD2
GCGCACACAGCAGGAGGACTCCGCCGTGTATCTCTGTGCCAGCAGCTTAGGTCCCGGCACTGAAGCTTTCTTTGGACAAGGCACCAGACTCACAGTTGTAGCAGAGGAGCCTGGTGCCCATGGCAGGGTCAGGCCAGGATGGGGGCTTTACCAGATCAGTGTCACTGTGAACCCCCCAAGAAATGATACCACTACCCATT			T					TRBV7-8*01	TRBD1*01		TRBJ1-1*01						TGTGCCAGCAGCTTAGGTCCCGGCACTGAAGCTTTCTTT	CASSLGPGTEAFF																					250																																																																														39	13																	5c039b11acde910a4732eaae	54				TRBV7	TRBV7-8	TRBJ1	TRBJ1-1	TRBD1	TRBD1
GACCAGTGCCCATCCTGAAGACAGCAGCTTCTACATCTGCAGTGCTAGGGTTCCGGGCACTGAAGCTTTCTTTGGTCAAGGCACCAGACTCACAGTTGTAAGCCTGGCCCCAGAAGCAGCAGAAGCAGCAGCATCTTCCGTGATGGCCTCACACCACCTTCTCTGGGGAGAGTTCCCCCAATCACAGACCACTACCTATG			T					TRBV20-1*01			TRBJ1-1*01						TGCAGTGCTAGGGTTCCGGGCACTGAAGCTTTCTTT	CSARVPGTEAFF																					243																																																																														36	12																	5c039b12acde910a4732f77b	54				TRBV20	TRBV20-1	TRBJ1	TRBJ1-1
GCGCACACAGCAGGAGGACTCCGCCGTGTATCTCTGTGCCAGCAGCTTAGGTCCCGGCACTGAAGCTTTCTTTGGACAAGGCACCAGACTCACAGTTGTACCCAGCAGAGGAGCCTGGTGCCCATGGCAGGGTCAGGCCAGGATGGGGGCTTTACCAGATCAGTGTCACTGTCCCCCAAGATTTTTTACCCCTATAGTCA			T					TRBV7-8*01	TRBD1*01		TRBJ1-1*01						TGTGCCAGCAGCTTAGGTCCCGGCACTGAAGCTTTCTTT	CASSLGPGTEAFF																					250																																																																														39	13																	5c039b12acde910a4732fc8c	54				TRBV7	TRBV7-8	TRBJ1	TRBJ1-1	TRBD1	TRBD1
GCGCACACAGCAGGAGGACTCGGCCGTGTATCTCTGTGCCAGCAGCTTCTTACCGGGCACTGAAGCTTTCTTTGGACAAGGCACCAGACTCACAGTTGTACACCCAGAAGAGGAGCCTGGTGCCCATGGCAGGGTCAGGGCAGGATGGGAGCTTTACCAGATCAGGATCACTCCCCCAAGATACAATACCACTATGATTG			T					TRBV7-2*01	TRBD1*01		TRBJ1-1*01						TGTGCCAGCAGCTTCTTACCGGGCACTGAAGCTTTCTTT	CASSFLPGTEAFF																					240																																																																														39	13																	5c039b12acde910a47331370	54				TRBV7	TRBV7-2	TRBJ1	TRBJ1-1	TRBD1	TRBD1
GCGCACACAGCAGGAGGACTCCGCCGTGTATCTCTGTGCCAGCAGCTTAGGTCCCGGCACTGAAGCTTTCTTTGGACAAGGCACCAGACTCACAGTTGTAGTGATCTGTCCCTAGGAAACCCAGGACCACCCAGCAGAGGAGCCTGGTGCCCATGGCAGGGTCAGGCCAGGATCCCCCAAGACATTACACCACTATATCA			T					TRBV7-8*01	TRBD1*01		TRBJ1-1*01						TGTGCCAGCAGCTTAGGTCCCGGCACTGAAGCTTTCTTT	CASSLGPGTEAFF																					250																																																																														39	13																	5c039b12acde910a473313dd	54				TRBV7	TRBV7-8	TRBJ1	TRBJ1-1	TRBD1	TRBD1
CCAGCCCTCAGAACCCAGGGACTCAGCTGTGTACTTCTGTGCCAGCAGTGAACCTGGAACTGAAGCTTTCTTTGGACAAGGCACCAGACTCACAGTTGTAGCAGAAGGTCCAGGAGTCCATGGCAGAGTGAGAGCAGATGTGGAATATTCTAGACCAGGCCCTCTGTGAGCATCCCCCAAACATACCACCACTAATGTCT			T					TRBV12-3*01			TRBJ1-1*01						TGTGCCAGCAGTGAACCTGGAACTGAAGCTTTCTTT	CASSEPGTEAFF																					245																																																																														36	12																	5c039b12acde910a473314d8	54				TRBV12	TRBV12-3	TRBJ1	TRBJ1-1
CTCTCTGGAGCTGGGGGACTCAGCTTTGTATTTCTGTGCCAGCAGCCAGGGGCCTGGCACTGAAGCTTTCTTTGGACAAGGCACCAGACTCACAGTTGTATGGGCCTGCTCCCAGGAGACAAAAGGCCACACAGCAGAGGAGCCTGAAGCCCATGGCAGGATCTCCTAGCTTCCCCCAAGAACCGCAACCACTATCCACC			T					TRBV9*01	TRBD1*01		TRBJ1-1*01						TGTGCCAGCAGCCAGGGGCCTGGCACTGAAGCTTTCTTT	CASSQGPGTEAFF																					230																																																																														39	13																	5c039b12acde910a4733154d	54				TRBV9	TRBV9	TRBJ1	TRBJ1-1	TRBD1	TRBD1
GCTGGGGGACTCAGCTTTGTATTTCTGTGCCAGCAGCGTTAATGAGGGACAGCCGGGCACTGAAGCTTTCTTTGGACAAGGCACCAGACTCACAGTTGTACACAGCAGAGGAGCCTGAAGCCCATGGCAGGATCTCCTAGCTTGGGGCTGGTGTCTCTGTAGTAAGCATTCTCCCCCAAGACCCACTACCACTATGCTAA			T					TRBV9*01	TRBD1*01		TRBJ1-1*01						TGTGCCAGCAGCGTTAATGAGGGACAGCCGGGCACTGAAGCTTTCTTT	CASSVNEGQPGTEAFF																					195																																																																														48	16																	5c039b13acde910a47331899	54				TRBV9	TRBV9	TRBJ1	TRBJ1-1	TRBD1	TRBD1
CAACATGAGCCCTGAAGACAGCAGCATATATCTCTGCAGCGTTCCAAGGGGGCCGGGCACTGAAGCTTTCTTTGGACAAGGCACCAGACTCACAGTTGTATGCTTGGCTAGTCCCAGGAGAAGGAGCAGAAGACTCAGCATCTTCAAGTGATGGCCTCTCCCCTGAGAAAAGCCCCCAAGATTTAGCACCACTAAGATTG			T					TRBV29-1*01	TRBD1*01		TRBJ1-1*01						TGCAGCGTTCCAAGGGGGCCGGGCACTGAAGCTTTCTTT	CSVPRGPGTEAFF																					215																																																																														39	13																	5c039b14acde910a47333013	54				TRBV29	TRBV29-1	TRBJ1	TRBJ1-1	TRBD1	TRBD1
CAACATGAGCCCTGAAGACAGCAGCATATATCTCTGCAGCGTGACAGCACCGGGGACTGAAGCTTTCTTTGGACAAGGCACCAGACTCACAGTTGTAACAGAGCCTAGTCCCAGGAGAAGGAGCAGAAGACTCAGCATCTTCAAGTGATGGCCTCTCCCCTGAGAAAAGCCCCCAAGACGTTTTACCACTAGTTGCA			T					TRBV29-1*01	TRBD1*01		TRBJ1-1*01						TGCAGCGTGACAGCACCGGGGACTGAAGCTTTCTTT	CSVTAPGTEAFF																					210																																																																														36	12																	5c039b15acde910a47333d1f	54				TRBV29	TRBV29-1	TRBJ1	TRBJ1-1	TRBD1	TRBD1
GCGCACACAGCAGGAGGACTCCGCCGTGTATCTCTGTGCCAGCAGCTTAGGTCCCGGCACTGAAGCTTTCTTTGGACAAGGCACCAGACTCACAGTTGTACTTTACCAGATCAGTGTCACTGTCCCCCAAGATTTTTTACCCCTATAGTCAGTACTCTGCGTTGATACCACTGCCCCAAGATTCTATACCACTACTTATA			T					TRBV7-8*01	TRBD1*01		TRBJ1-1*01						TGTGCCAGCAGCTTAGGTCCCGGCACTGAAGCTTTCTTT	CASSLGPGTEAFF																					250																																																																														39	13																	5c039b15acde910a47333ff5	54				TRBV7	TRBV7-8	TRBJ1	TRBJ1-1	TRBD1	TRBD1
CCTCAGAACCCAGGGACTCAGCTGTGTACTTCTGTGCCAGCAGTGAACCTGGAACTGAAGCTTTCTTTGGACAAGGCACCAGACTCACAGTTGTAGCAGAAGGTCCAGGAGTCCATGGCAGAGTGAGAGCAGATGTGGAATATTCTAGACCAGGCCCTCTGTGAGCATCCCCAAGATCGTGAACCACTAAGATCT			T					TRBV12-3*01			TRBJ1-1*01						TGTGCCAGCAGTGAACCTGGAACTGAAGCTTTCTTT	CASSEPGTEAFF																					220																																																																														36	12																	5c039b15acde910a47335147	54				TRBV12	TRBV12-3	TRBJ1	TRBJ1-1
CCAGCCCTCAGAGCCCAGGGACTCAGCTGTGTACTTCTGTGCCAGCAGTGAGCCTGGAACTGAAGCTTTCTTTGGACAAGGCACCAGACTCACAGTTGTACAGGAGTCTATGGCAGAGTGAGAGCAGATGTGGAATATTCTAGACCAGGCCCTCTGTGAGCATGAGCCCCCCAAGAAGGCACACCACTACTGGCC			T					TRBV12-3*01			TRBJ1-1*01						TGTGCCAGCAGTGAGCCTGGAACTGAAGCTTTCTTT	CASSEPGTEAFF																					231																																																																														36	12																	5c039b15acde910a47335667	54				TRBV12	TRBV12-3	TRBJ1	TRBJ1-1
GCAGCCAGAAGACTCGGCCCTGTATCTCTGCGCCAGCAGCCCTCGAAGGTGGCCGGGCACTGAAGCTTTCTTTGGACAAGGCACCAGACTCACAGTTGTACCAGGAGACAGAGAACCGCACAGCAGAGCAGCCTGCAGCCCATGCTAGCCTCGGGTCTGAGATGGGGCCTCTCCCCCAAGATCATCAACCACTACCACTC			T					TRBV4-3*01	TRBD1*01		TRBJ1-1*01						TGCGCCAGCAGCCCTCGAAGGTGGCCGGGCACTGAAGCTTTCTTT	CASSPRRWPGTEAFF																					205																																																																														45	15																	5c039b15acde910a473362aa	54				TRBV4	TRBV4-3	TRBJ1	TRBJ1-1	TRBD1	TRBD1
TTCCCTGGAGCTTGGTGACTCTGCTGTGTATTTCTGTGCCAGCAGCCAAGTTCCGGGGACTGAAGCTTTCTTTGGACAAGGCACCAGACTCACAGTTGTACACAGCAGAGGAGCCTGCAGCCCATGGCAGAGTGAGGCAGACCAGGCAAGGCCCAGGGCAGGATTCTGGTCTCCCCCAAGATCCGACACCACTAATGGAT			T					TRBV3-1*01	TRBD2*01		TRBJ1-1*01						TGTGCCAGCAGCCAAGTTCCGGGGACTGAAGCTTTCTTT	CASSQVPGTEAFF																					251																																																																														39	13																	5c039b15acde910a473363fe	54				TRBV3	TRBV3-1	TRBJ1	TRBJ1-1	TRBD2	TRBD2
CAACATGAGCCCTGAAGACAGCAGCATATATCTCTGCAGCGTTCCAAGGGGGCCGGGCACTGAAGCTTTCTTTGGACAAGGCACCAGACTCACAGTTGTATGCTTGGCTAGTCCCAGGAGAAGGAGCAGAAGACTCAGCATCTTCAAGTGATGGCCTCTCCCCTGAGAAAAGCCCCCAAGATTTAGCACCACTAAGATTG			T					TRBV29-1*01	TRBD1*01		TRBJ1-1*01						TGCAGCGTTCCAAGGGGGCCGGGCACTGAAGCTTTCTTT	CSVPRGPGTEAFF																					215																																																																														39	13																	5c039b16acde910a47337551	54				TRBV29	TRBV29-1	TRBJ1	TRBJ1-1	TRBD1	TRBD1
GAGCAACATGAGCCCTGAAGACAGCAGCATATATCTCTGCAGCGTGACAGCACCGGGGACTGAAGCTTTCTTTGGACAAGGCACCAGACTCACAGTTGTAACAGAGCCTAGTCCCAGGAGAAGGAGCAGAAGACTCAGCATCTTCAAGTGATGGCCTCTCCCCTGAGAAAAGCCCCCAAGAATATAGACCACTAGCTTTG			T					TRBV29-1*01	TRBD1*01		TRBJ1-1*01						TGCAGCGTGACAGCACCGGGGACTGAAGCTTTCTTT	CSVTAPGTEAFF																					225																																																																														36	12																	5c039b16acde910a473375eb	54				TRBV29	TRBV29-1	TRBJ1	TRBJ1-1	TRBD1	TRBD1
AGAACTGGAGGATTCTGGAGTTTATTTCTGTGCCAGCAGCGCGTCCCCCTATCCAGGGACTGAAGCTTTCTTTGGACAAGGCACCAGACTCACAGTTGTAGCCTGGAAACCATGGCAGGACCCAGGTAAATCACATTTCCAGATGAAGGAGCTTACAAGCATGAGAAAAAGGCCCCCAAGATTTAAGACCACTAGATCGT			T					TRBV14*02	TRBD1*01		TRBJ1-1*01						TGTGCCAGCAGCGCGTCCCCCTATCCAGGGACTGAAGCTTTCTTT	CASSASPYPGTEAFF																					210																																																																														45	15																	5c039b16acde910a47337d7c	54				TRBV14	TRBV14	TRBJ1	TRBJ1-1	TRBD1	TRBD1
GGAGTCGGCTGCTCCCTCCCAAACATCTGTGTACTTCTGTGCCAGCAGTTACCCGGGGACTGAAGCTTTCTTTGGACAAGGCACCAGACTCACAGTTGTAACAGGAGCCCGAGGCTCATGGCAGGAACTGCAGGATGGAGGGGTCCTCTGGGTCTGTGCATTGGTGAAAAGGCCCCCAAGAGTGTGAACCACTACGAGAA			T					TRBV6-2*01			TRBJ1-1*01						TGTGCCAGCAGTTACCCGGGGACTGAAGCTTTCTTT	CASSYPGTEAFF																					261																																																																														36	12																	5c039b16acde910a47337dba	54				TRBV6	TRBV6-2	TRBJ1	TRBJ1-1
CGGCCCTGTATCTCTGCGCCAGCAGCCTCCGCCCGGGGCCGGGCACTGAAGCTTTCTTTGGACAAGGCACCAGACTCACAGTTGTACCCGTTTCCATGGGGACCGCTCCCAGGAGACAGAGAACCGCACAGCAGAGCAGCCTGCAGCCCATGCTAGCCCCCCCAAGATATAAGACCACTAAGCCTC			T					TRBV4-3*01	TRBD1*01		TRBJ1-1*01						TGCGCCAGCAGCCTCCGCCCGGGGCCGGGCACTGAAGCTTTCTTT	CASSLRPGPGTEAFF																					135																																																																														45	15																	5c039b18acde910a4733a246	54				TRBV4	TRBV4-3	TRBJ1	TRBJ1-1	TRBD1	TRBD1
GAGCAACATGAGCCCTGAAGACAGCAGCATATATCTCTGCAGCGTGACAGCACCGGGGACTGAAGCTTTCTTTGGACAAGGCACCAGACTCACAGTTGTACACAGAGCCTAGTCCCAGGAGAAGGAGCAGAAGACTCAGCATCTTCAAGTGATGGCCTCTCCCCTGAGAAAAGCCCCCAAGAGTGAGACCACTAGTCCTC			T					TRBV29-1*01	TRBD1*01		TRBJ1-1*01						TGCAGCGTGACAGCACCGGGGACTGAAGCTTTCTTT	CSVTAPGTEAFF																					225																																																																														36	12																	5c039b19acde910a4733d632	54				TRBV29	TRBV29-1	TRBJ1	TRBJ1-1	TRBD1	TRBD1
GCGCACACAGCAGGAGGACTCCGCCGTGTATCTCTGTGCCAGCAGCTTAGGTCCCGGCACTGAAGCTTTCTTTGGACAAGGCACCAGACTCACAGTTGTACCATGGCAGGGTCAGGCCAGGATGGGGGCTTTACCAGATCAGTGTCACTGTGAACAGAAGCAGAGGATAAGGCCCCCAAGAAACTTGACCACTATACAAC			T					TRBV7-8*01	TRBD1*01		TRBJ1-1*01						TGTGCCAGCAGCTTAGGTCCCGGCACTGAAGCTTTCTTT	CASSLGPGTEAFF																					250																																																																														39	13																	5c039b1aacde910a4733e708	54				TRBV7	TRBV7-8	TRBJ1	TRBJ1-1	TRBD1	TRBD1
GACCAGTGCCCATCCTGAAGACAGCAGCTTCTACATCTGCAGTGCTAGGGTTCCGGGCACTGAAGCTTTCTTTGGACAAGGCACCAGACTCACAGTTGTAAGCCTGGCCCCAGAAGCAGCAGAAGCAGCAGCATCTTCCGTGATGGCCTCACACCACCTTCTCTGGGGAGAGTTCCCCCAATCACAGACCACTACCTATG			T					TRBV20-1*01			TRBJ1-1*01						TGCAGTGCTAGGGTTCCGGGCACTGAAGCTTTCTTT	CSARVPGTEAFF																					243																																																																														36	12																	5c039b1aacde910a4733e7b4	54				TRBV20	TRBV20-1	TRBJ1	TRBJ1-1
TCAGCTGTGTACTTCTGTGCCAGCAGTGAACCTGGAACTGAAGCTTTCTTTGGACAAGGCACCAGACTCACAGTTGTAGCAGAAGGTCCAGGAGTCCATGGCAGAGTGAGAGCAGATGTGGAATATTCTAGACCAGGCCCTCTGTGAGCATCCCCAAGATCGTGAACCACTAAGATCT			T					TRBV12-3*01			TRBJ1-1*01						TGTGCCAGCAGTGAACCTGGAACTGAAGCTTTCTTT	CASSEPGTEAFF																					135																																																																														36	12																	5c039b1aacde910a4733ea61	54				TRBV12	TRBV12-3	TRBJ1	TRBJ1-1
GAGCAACATGAGCCCTGAAGACAGCAGCATATATCTCTGCAGCGTGACAGCACCGGGGACTGAAGCTTTCTTTGGACAAGGCACCAGACTCACAGTTGTAACAGAGCCTAGTCCCAGGAGAAGGAGCAGAAGACTCAGCATCTTCAAGTGATGGCCTCTCCCCTGAGAAAAAGCCCCAAGAGCTCCAACCACTACTTGCT			T					TRBV29-1*01	TRBD1*01		TRBJ1-1*01						TGCAGCGTGACAGCACCGGGGACTGAAGCTTTCTTT	CSVTAPGTEAFF																					225																																																																														36	12																	5c039b1aacde910a4733fad2	54				TRBV29	TRBV29-1	TRBJ1	TRBJ1-1	TRBD1	TRBD1
AGAACTGGAGGATTCTGGATTTTATTTCTGTGCCAGCAGCCAATATATCGCGCCAGGCACTGAAGCTTTCTTTGGACAAGGCACCAGACTCACAGTTGTAGCCTGGAAACCATGGCAGGACCCAGGTAAATCACATTTCCAGATGAAGGAGCTTACAAGCATGAGAAAAAGGCCCCCAAGATAGGCCACCACTATAGTCC			T					TRBV14*01	TRBD1*01		TRBJ1-1*01						TGTGCCAGCAGCCAATATATCGCGCCAGGCACTGAAGCTTTCTTT	CASSQYIAPGTEAFF																					202																																																																														45	15																	5c039b1cacde910a47340965	54				TRBV14	TRBV14	TRBJ1	TRBJ1-1	TRBD1	TRBD1
CTGGGGGACTCGGCCCTTTATCTTTGCGCCAGCAGCTTTACTCCGGGGGCGCCCGGCACTGAAGCTTTCTTTGGACAAGGCACCAGACTCACAGTTGTACCAGGAGACAAAGCAGCACCCAACAGAGCAGCCTGGAGCCCATGGCACAAAGGGGCAGGCAGCACTGTGTCTCCCCCAAGAAGCAAAACCACTAGATTCT			T					TRBV5-1*01	TRBD1*01		TRBJ1-1*01						TGCGCCAGCAGCTTTACTCCGGGGGCGCCCGGCACTGAAGCTTTCTTT	CASSFTPGAPGTEAFF																					190																																																																														48	16																	5c039b1cacde910a473415b3	54				TRBV5	TRBV5-1	TRBJ1	TRBJ1-1	TRBD1	TRBD1
CAGGGACTCAGCTGTGTACTTCTGTGCCAGCAGTTTATTGGGGTCGGGGCCTGGCACTGAAGCTTTCTTTGGACAAGGCACCAGACTCACAGTTGTACAGAAGGTCCAGGAGTCCATGGCAGAGTGAGAGCAGATGTGGAATATTCTAGACCAGGCCCTCTGTGAGCATCCCCCAAGACCTCACACCACTACAATCG			T					TRBV12-4*02	TRBD2*01		TRBJ1-1*01						TGTGCCAGCAGTTTATTGGGGTCGGGGCCTGGCACTGAAGCTTTCTTT	CASSLLGSGPGTEAFF																					190																																																																														48	16																	5c039b1dacde910a47343b26	54				TRBV12	TRBV12-4	TRBJ1	TRBJ1-1	TRBD2	TRBD2
CAACATGAGCCCTGAAGACAGCAGCATATATCTCTGCAGCGTTCCAAGGGGGCCGGGCACTGAAGCTTTCTTTGGACAAGGCACCAGACTCACAGTTGTATGCTTGGCTAGTCCCAGGAGAAGGAGCAGAAGACTCAGCATCTTCAAGTGATGGCCTCTCCCCTGAGAAAAGCCCCCAAGATTTAGCACCACTAAGATTG			T					TRBV29-1*01	TRBD1*01		TRBJ1-1*01						TGCAGCGTTCCAAGGGGGCCGGGCACTGAAGCTTTCTTT	CSVPRGPGTEAFF																					215																																																																														39	13																	5c039b1dacde910a473448d7	54				TRBV29	TRBV29-1	TRBJ1	TRBJ1-1	TRBD1	TRBD1
CTCTGGAGCTGGGGGACTCAGCTTTGTATTTCTGTGCCAGCAGCCAGGGGCCTGGCACTGAAGCTTTCTTTGGACAAGGCACCAGACTCACAGTTGTATGGGCCTGCTCCCAGGAGACAAAAGGCCACACAGCAGAGGAGCCTGAAGCCCATGGCAGGATCTCCTAGCTTCCCCCAAGAACCGCAACCACTATCCACC			T					TRBV9*01	TRBD1*01		TRBJ1-1*01						TGTGCCAGCAGCCAGGGGCCTGGCACTGAAGCTTTCTTT	CASSQGPGTEAFF																					220																																																																														39	13																	5c039b1eacde910a47345189	54				TRBV9	TRBV9	TRBJ1	TRBJ1-1	TRBD1	TRBD1
ACCAGACATCTATGTACCTCTGTGCCAGCATCCCCACAAAGCCTACGGGGCCGGGAACTGAAGCTTTCTTTGGACAAGGCACCAGACTCACAGTTGTAATCTACGAGGCCTACAGCCAGGAAACAAAAGGCCACACGACAGAGGAGCCTGATTCCCATGGCTGCTTTGAAGCCCCCAAGAGCAAATACCACTACGCTT			T					TRBV28*01	TRBD1*01		TRBJ1-1*01						TGTGCCAGCATCCCCACAAAGCCTACGGGGCCGGGAACTGAAGCTTTCTTT	CASIPTKPTGPGTEAFF																					150																																																																														51	17																	5c039b1eacde910a47345344	54				TRBV28	TRBV28	TRBJ1	TRBJ1-1	TRBD1	TRBD1
CAACATGAGCCCTGAAGACAGCAGCATATATCTCTGCAGCGTTCCAAGGGGGCCGGGCACTGAAGCTTTCTTTGGACAAGGCACCAGACTCACAGTTGTAAGAGCCTAGTCCCAGGAGAAGGAGCAGAAGACTCAGCATCTTCAAGTGATGGCCTCTCCCCTGAGAAAAGGCCCCCCAAGAGATATAACCACTATCACTG			T					TRBV29-1*01	TRBD1*01		TRBJ1-1*01						TGCAGCGTTCCAAGGGGGCCGGGCACTGAAGCTTTCTTT	CSVPRGPGTEAFF																					215																																																																														39	13																	5c039b1eacde910a47345e23	54				TRBV29	TRBV29-1	TRBJ1	TRBJ1-1	TRBD1	TRBD1
AGAACTGGAGGATTCTGGAGTTTATTTCTGTGCCAGCAGCGCGTCCCCCTATCCAGGGACTGAAGCTTTCTTTGGACAAGGCACCAGACTCACAGTTGTAGCCTGGAAACCATGGCAGGACCCAGGTAAATCACATTTCCAGATGAAGGAGCTTACAAGCATGAGAAAAAGGCCCCCAAGATTTAAGACCACTAGATCGT			T					TRBV14*02	TRBD1*01		TRBJ1-1*01						TGTGCCAGCAGCGCGTCCCCCTATCCAGGGACTGAAGCTTTCTTT	CASSASPYPGTEAFF																					210																																																																														45	15																	5c039b1eacde910a473461b5	54				TRBV14	TRBV14	TRBJ1	TRBJ1-1	TRBD1	TRBD1
CAGCCCTCAGAACCCAGGGACTCAGCTGTGTACTTCTGTGCCAGCAGTGAACCTGGAACTGAAGCTTTCTTTGGACAAGGCACCAGACTCACAGTTGTACAGAAGGTCCAGGAGTCCATGGCAGAGTGAGAGCAGATGTGGAATATTCTAGACCAGGCCCTCTGTGAGCATCCCCCAAGATTGGATACCACTAGTAGTG			T					TRBV12-3*01			TRBJ1-1*01						TGTGCCAGCAGTGAACCTGGAACTGAAGCTTTCTTT	CASSEPGTEAFF																					240																																																																														36	12																	5c039b1eacde910a473461f6	54				TRBV12	TRBV12-3	TRBJ1	TRBJ1-1
GAGCAACATGAGCCCTGAAGACAGCAGCATATATCTCTGCAGCGTGACAGCACCGGGGACTGAAGCTTTCTTTGGACAAGGCACCAGACTCACAGTTGTAACAGAGCCTAGTCCCAGGAGAAGGAGCAGAAGACTCAGCATCTTCAAGTGATGGCCTCTCCCCTGAGAAAAAGCCCCAAGACAGCATACCACTAGGTTCG			T					TRBV29-1*01	TRBD1*01		TRBJ1-1*01						TGCAGCGTGACAGCACCGGGGACTGAAGCTTTCTTT	CSVTAPGTEAFF																					225																																																																														36	12																	5c039b20acde910a473493ae	54				TRBV29	TRBV29-1	TRBJ1	TRBJ1-1	TRBD1	TRBD1
GAGCAACATGATCCCTGAAGACAGCAGCATATATCTCTGCAGCGTGACAGCACCGGGGACTGAAGCTTTCTTTGGACAAGGCACCAGACTCACAGTTGTAGACAGCACTGAACACAGAGCCTAGTCCCAGGAGAAGGAGCAGAAGACTCAGCATCTTCAAGTGATGGCCTCTCCCCTGAGAAAAAAAGCCACTATACTGT			T					TRBV29-1*01	TRBD1*01		TRBJ1-1*01						TGCAGCGTGACAGCACCGGGGACTGAAGCTTTCTTT	CSVTAPGTEAFF																					211																																																																														36	12																	5c039b20acde910a4734977e	54				TRBV29	TRBV29-1	TRBJ1	TRBJ1-1	TRBD1	TRBD1
AGGAGATTCGGCAGCTTATTTCTGTGCCAGCTCACCCCGACCTCAGGGGCCGGGGACTGAAGCTTTCTTTGGACAAGGCACCAGACTCACAGTTGTACTCTGGTGTCCATAGCAGAGTTGGCCATGGAGGGAGCCCACAGGCAGGGCAAAGGCACTTGCTGCAGCACGTCCCCCCAAGATTTACAACCCTATTAGGT			T					TRBV18*01	TRBD1*01		TRBJ1-1*01						TGTGCCAGCTCACCCCGACCTCAGGGGCCGGGGACTGAAGCTTTCTTT	CASSPRPQGPGTEAFF																					183																																																																														48	16																	5c039b21acde910a4734b1a7	54				TRBV18	TRBV18	TRBJ1	TRBJ1-1	TRBD1	TRBD1
GAGCAACATGAGCCCTGAAGACAGCAGCATATATCTCTGCAGCGTGACAGCACCGGGGACTGAAGCTTTCTTTGGACAAGGCACCAGACTCACAGTTGTAAGAGCCTAGTCCCAGGAGAAGGAGCAGAAGACTCAGCATCTTCAAGTGATGGCCTCTCCCCTGAGAAAAAAGCCCCCAAGAGATTAAACCACTAAGTAAG			T					TRBV29-1*01	TRBD1*01		TRBJ1-1*01						TGCAGCGTGACAGCACCGGGGACTGAAGCTTTCTTT	CSVTAPGTEAFF																					225																																																																														36	12																	5c039b2facde910a4734c03f	54				TRBV29	TRBV29-1	TRBJ1	TRBJ1-1	TRBD1	TRBD1
GCCCTCAGAACCCAGGGACTCAGCTGTGTACTTCTGTGCCAGCAGTGAACCTGGAACTGAAGCTTTCTTTGGACAAGGCACCAGACTCACAGTTGTACAGAAGGTCCAGGAGTCCATGGCAGAGTGAGAGCAGATGTGGAATATTCTAGACCAGGCCCTCTGTGAGCATCCCCCAAGATTACGAACCACTAATGGAC			T					TRBV12-3*01			TRBJ1-1*01						TGTGCCAGCAGTGAACCTGGAACTGAAGCTTTCTTT	CASSEPGTEAFF																					230																																																																														36	12																	5c039b30acde910a4734c5e8	54				TRBV12	TRBV12-3	TRBJ1	TRBJ1-1
GTCCGCCAGCACCAACCAGACATCTATGTACCTCTGTGCCAGCAGACAGGGTCCGGGAACTGAAGCTTTCTTTGGACAAGGCACCAGACTCACAGTTGTATCTACGAGGCCTACAGCCAGGAAACAAAAGGCCACACGACAGAGGAGCCTGATTCCCATGGCTGCTTTGAAGCCCCCAAGATTCCCTACCACTAGAATCG			T					TRBV28*01	TRBD1*01		TRBJ1-1*01						TGTGCCAGCAGACAGGGTCCGGGAACTGAAGCTTTCTTT	CASRQGPGTEAFF																					225																																																																														39	13																	5c039b30acde910a4734d132	54				TRBV28	TRBV28	TRBJ1	TRBJ1-1	TRBD1	TRBD1
CCAGCCCTCAGAACCCAGGGACTCAGCTGTGTACTTCTGTGCCAGCAGTGAACCTGGAACTGAAGCTTTCTTTGGACAAGGCACCAGACTCACAGTTGTAGCAGAAGGTCCAGGAGTCCATGGCAGAGTGAGAGCAGATGTGGAATATTCTAGACCAGGCCCTCTGTGAGCATCCCCAAGATCGTGAACCACTAAGATCT			T					TRBV12-3*01			TRBJ1-1*01						TGTGCCAGCAGTGAACCTGGAACTGAAGCTTTCTTT	CASSEPGTEAFF																					245																																																																														36	12																	5c039b30acde910a4734e246	54				TRBV12	TRBV12-3	TRBJ1	TRBJ1-1
GCGCACACAGCAGGAGCACTCCGCCGTGTATCTCTGTGCCAGCAGCTTAGGTCCCGGCACTGAAGCTTTCTTTGGACAAGGCACCAGACTCACAGTTGTAGCAGAGGAGCCTGGTGCCCATGGCAGGGTCAGGCCAGGATGGGGGCTTTACCAGATCAGTGTCACTGTGAACCCCCCAAGAAATGATACCACTACCCATT			T					TRBV7-8*01	TRBD1*01		TRBJ1-1*01						TGTGCCAGCAGCTTAGGTCCCGGCACTGAAGCTTTCTTT	CASSLGPGTEAFF																					236																																																																														39	13																	5c039b30acde910a4734e380	54				TRBV7	TRBV7-8	TRBJ1	TRBJ1-1	TRBD1	TRBD1
TCTGTGTACTTCTGTGCCAGCAGGGACCCGGGCACTGAAGCTTTCTTTGGACAAGGCACCAGACTCACAGTTGTAATGCTCATGGCAGGTGCTACAGGATGGAGGGGTCTTCTGGGTCTGTGCATCGGTGATAGGGGAACAGTACCCCCCAAGAAGATGCACCACTATGCAGA			T					TRBV6-4*01			TRBJ1-1*01						TGTGCCAGCAGGGACCCGGGCACTGAAGCTTTCTTT	CASRDPGTEAFF																					131																																																																														36	12																	5c039b32acde910a4734fd68	54				TRBV6	TRBV6-4	TRBJ1	TRBJ1-1
GCGCACACAGCAGGAGGACTCCGCCGTGTATCTCTGTGCCAGCAGCTTAGGTCCCGGCACTGAAGCTTTCTTTGGACAAGGCACCAGACTCACAGTTGTACAGCAGAGGAGCCTGGTGCCCATGGCAGGGTCAGGCCAGGATGGGGGCTTTACCAGATCAGTGTCACTGTGTCCCCCAAGATACGCAACCACTAGGTTGG			T					TRBV7-8*01	TRBD1*01		TRBJ1-1*01						TGTGCCAGCAGCTTAGGTCCCGGCACTGAAGCTTTCTTT	CASSLGPGTEAFF																					250																																																																														39	13																	5c039b32acde910a4734ffed	54				TRBV7	TRBV7-8	TRBJ1	TRBJ1-1	TRBD1	TRBD1
CCAGCCCTCAGAACCCAGGGACTCAGCTGTGTACTTCTGTGCCAGCAGTGAACCTGGAACTGAAGCTTTCTTTGGACAAGGCACCAGACTCACAGTTGTACAGAAGGTCCAGGAGTCCATGGCAGAGTGAGAGCAGATGTGGAATATTCTAGACCAGGCCCTCTGTGAGCATCCCCCAAGATTACGAACCACTAATGGAC			T					TRBV12-3*01			TRBJ1-1*01						TGTGCCAGCAGTGAACCTGGAACTGAAGCTTTCTTT	CASSEPGTEAFF																					245																																																																														36	12																	5c039b32acde910a473502db	54				TRBV12	TRBV12-3	TRBJ1	TRBJ1-1
GTCCGCCAGCACCAACCAGACATCTATGTCCCTCTGTGCCAGCAGGCCCCACCCGGGGACTGAAGCTTTCTTTGGACAAGGCACCAGACTCACAGTTGTACTACAGCCAGGAAACAAAAGGCCACACGACAGAGGAGCCTGATTCCCATGGCTGCTTTGAAGAAAGAATAGCCCCCAAGATGCAGCACCACTACCGATT			T					TRBV28*01	TRBD2*01		TRBJ1-1*01						TGTGCCAGCAGGCCCCACCCGGGGACTGAAGCTTTCTTT	CASRPHPGTEAFF																					211																																																																														39	13																	5c039b32acde910a47350757	54				TRBV28	TRBV28	TRBJ1	TRBJ1-1	TRBD2	TRBD2
AGAACTGGAGGATTCTGGAGTTTATTTCTGTGCCAGCAGCGCGTCCCCCTATCCAGGGACTGAAGCTTTCTTTGGACAAGGCACCAGCCTCACAGTTGTAAGCCTGGAAACCATGGCAGGACCCAGGTAAATCACATTTCCAGATGAAGGAGCTTACAAGCATGAGAAAAAGCCCCCAAGATACTGGACCACTAAGAGAA			T					TRBV14*02	TRBD1*01		TRBJ1-1*01						TGTGCCAGCAGCGCGTCCCCCTATCCAGGGACTGAAGCTTTCTTT	CASSASPYPGTEAFF																					210																																																																														45	15																	5c039b33acde910a47351552	54				TRBV14	TRBV14	TRBJ1	TRBJ1-1	TRBD1	TRBD1
GGAGTCGGCTGCTCCCTCCCAAACATCTGTGTACTTCTGTGCCAGCAGTTACCCGGGGACTGAAGCTTTCTTTGGACAAGGCACCAGACTCACAGTTGTAAAAAGGCCCCACAGCACAGGAGCCCGAGGCTCATGGCAGGAACTGCAGGATGGAGGGGTCCTCTGGGTCTGTCCCCCAAGAACTGTAACCACTATAAGCC			T					TRBV6-2*01			TRBJ1-1*01						TGTGCCAGCAGTTACCCGGGGACTGAAGCTTTCTTT	CASSYPGTEAFF																					261																																																																														36	12																	5c039b33acde910a473516cc	54				TRBV6	TRBV6-2	TRBJ1	TRBJ1-1
CCAGCGCACAGAGCGGGGGGACTCAGCCGTGTATCTCTGTGCCAGCAGTTCCCCAGGGACTGAAGCTTTCTTTGGACAAGGCACCAGACTCACAGTTGTACCAGCAGAGGAGCCTGGTGCCCATGACAGAGTCAGGGCAGGATGGGAGCTTTACCAGATCAGGGTCACTGTGCCCCCAAGATGAAAGACCACTATGCGGG			T					TRBV7-3*01	TRBD1*01		TRBJ1-1*01						TGTGCCAGCAGTTCCCCAGGGACTGAAGCTTTCTTT	CASSSPGTEAFF																					240																																																																														36	12																	5c039b33acde910a47351aca	54				TRBV7	TRBV7-3	TRBJ1	TRBJ1-1	TRBD1	TRBD1
CCCTGGAGCTTGGTGACTCTGCTGTGTATTTCTGTGCCAGCAGCCAAGTTCCGGGGACTGAAGCTTTCTTTGGACAAGGCACCAGACTCACAGTTGTAGCTGTGTCCAAGGGACCTGCTTGGAGGAGGCAGAAGACCACACAGCAGAGGAGCCTGCAGCCCATGGCAGAGTCCCCAAGAAGTGATACCACTACCGCCT			T					TRBV3-1*01	TRBD2*01		TRBJ1-1*01						TGTGCCAGCAGCCAAGTTCCGGGGACTGAAGCTTTCTTT	CASSQVPGTEAFF																					241																																																																														39	13																	5c039b33acde910a473530f0	54				TRBV3	TRBV3-1	TRBJ1	TRBJ1-1	TRBD2	TRBD2
GAGCAACATGAGCCCTGAAGACAGCAGCATATATCTCTGCAGCGTGACAGCACCGGGGACTGAAGCTTTCTTTGGACAAGGCACCAGACTCACAGTTGTAACAGAGCCTAGTCCCAGGAGAAGGAGCAGAAGACTCAGCATCTTCAAGTGATGGCCTCTCCCCTGAGAAAAGCCCCCAAGATCAGTCACCACTAGATTCT			T					TRBV29-1*01	TRBD1*01		TRBJ1-1*01						TGCAGCGTGACAGCACCGGGGACTGAAGCTTTCTTT	CSVTAPGTEAFF																					225																																																																														36	12																	5c039b34acde910a473538db	54				TRBV29	TRBV29-1	TRBJ1	TRBJ1-1	TRBD1	TRBD1
GAGCAACATGAGCCCTGAAGACAGCAGCATATATCTCTGCAGCGTGACAGCACCGGGGACTGAAGCTTTCTTTGGACAAGGCACCAGACTCACAGTTGTAACAGAGCCTAGTCCCAGGAGAAGGAGCAGAAGACTCAGCATCTTCAAGTGATGGCCTCTCCCCTGAGAAAAGCCCCCAAGATCAGTCACCACTAGATTCT			T					TRBV29-1*01	TRBD1*01		TRBJ1-1*01						TGCAGCGTGACAGCACCGGGGACTGAAGCTTTCTTT	CSVTAPGTEAFF																					225																																																																														36	12																	5c039b34acde910a473543a7	54				TRBV29	TRBV29-1	TRBJ1	TRBJ1-1	TRBD1	TRBD1
GAGCAACATGAGCCCTGAAGACAGCAGCATATATCTCTGCAGCGTGACAGCACCGGGGACTGAAGCTTTCTTTGGACAAGGCACCAGACTCACAGTTGTAGACAGCACTGAACACAGAGCCTAGTCCCAGGAGAAGGAGCAGAAGACTCAGCATCTTCAAGTGATGGCCTCTCCCCTGAGAAAAGCCACCACTACATGCG			T					TRBV29-1*01	TRBD1*01		TRBJ1-1*01						TGCAGCGTGACAGCACCGGGGACTGAAGCTTTCTTT	CSVTAPGTEAFF																					225																																																																														36	12																	5c039b34acde910a473555fe	54				TRBV29	TRBV29-1	TRBJ1	TRBJ1-1	TRBD1	TRBD1
GGAGTCGGCTGCTCCCTCCCAAACATCTGTGTACTTCTGTGCCAGCAGTTACCCCGGCACTGAAGCTTTCTTTGGACAAGGCACCAGACTCACAGTTGTAAAAAGGCCCCACAGCACAGGAGCCCGAGGCTCATGGCAGGAACTGCAGGATGGAGGGGTCCTCTGGGTCTGTCCCCCAAGACAATGCACCACTACAATGT			T					TRBV6-2*01	TRBD1*01		TRBJ1-1*01						TGTGCCAGCAGTTACCCCGGCACTGAAGCTTTCTTT	CASSYPGTEAFF																					260																																																																														36	12																	5c039b34acde910a473556ca	54				TRBV6	TRBV6-2	TRBJ1	TRBJ1-1	TRBD1	TRBD1
GAGCAACATGAGCCCTGAAGACAGCAGCATATATCTCTGCAGCGTGACAGCACCGGGGACTGAAGCTTTCTTTGGACAAGGCACCAGACTCACAGTTGTAGAGAGATGACAGCACTGAACACAGAGCCTAGTCCCAGGAGAAGGAGCAGAAGACTCAGCATCTTCAAGTGATCCCCCAAGAAATCCCACCACTATATTGG			T					TRBV29-1*01	TRBD1*01		TRBJ1-1*01						TGCAGCGTGACAGCACCGGGGACTGAAGCTTTCTTT	CSVTAPGTEAFF																					225																																																																														36	12																	5c039b36acde910a47357247	54				TRBV29	TRBV29-1	TRBJ1	TRBJ1-1	TRBD1	TRBD1
ACCCAGGGACTCAGCTGTGTACTTCTGTGCCAGCAGAATGGACAGGGGGCGGCCTGGCACTGAAGCTTTCTTTGGACAAGGCACCAGACTCACAGTTGTACAGAAGGTCCAGGAGTCCATGGCAGAGTGAGAGCAGATGTGGAATATTCTAGACCAGGCCCTCTGTGAGCATCCCCCAAGATAAATTACCACTATTGGTT			T					TRBV12-3*01	TRBD1*01		TRBJ1-1*01						TGTGCCAGCAGAATGGACAGGGGGCGGCCTGGCACTGAAGCTTTCTTT	CASRMDRGRPGTEAFF																					180																																																																														48	16																	5c039b36acde910a4735730f	54				TRBV12	TRBV12-3	TRBJ1	TRBJ1-1	TRBD1	TRBD1
CCAGCCCTCAGAACCCAGGGACTCAGCTGTGTACTTCTGTGCCAGCAGTGAACCTGGAACTGAAGCTTTCTTTGGACAAGGCACCAGACTCACAGTTGTACAGAAGGTCCAGGAGTCCATGGCAGAGTGAGAGCAGATGTGGAATATTCTAGACCAGGCCCTCTGTGAGCATCCCCCAAGACTCGTAACCACTATGGTGA			T					TRBV12-3*01			TRBJ1-1*01						TGTGCCAGCAGTGAACCTGGAACTGAAGCTTTCTTT	CASSEPGTEAFF																					245																																																																														36	12																	5c039b36acde910a473576be	54				TRBV12	TRBV12-3	TRBJ1	TRBJ1-1
GAGCAACATGAGCCCTGAAGACAGCAGCATATATCTCTGCAGCGTGACAGCACCGGGGACTGAAGCTTTCTTTGGACAAGGCACCAGACTCACAGTTGTAGACAGCACTGAACACAGAGCCTAGTCCCAGGAGAAGGAGCAGAAGACTCAGCATCTTCAAGTGATGGCCTCTCCCCTGAGAAAAGCCACCACTACATGCG			T					TRBV29-1*01	TRBD1*01		TRBJ1-1*01						TGCAGCGTGACAGCACCGGGGACTGAAGCTTTCTTT	CSVTAPGTEAFF																					225																																																																														36	12																	5c039b36acde910a47357d31	54				TRBV29	TRBV29-1	TRBJ1	TRBJ1-1	TRBD1	TRBD1
CACACAGCAGGAGGACTCCGCCGTGTATCTCTGTGCCAGCAGCTTAGGTCCCGGCACTGAAGCTTTCTTTGGACAAGGCACCAGACTCACAGTTGTACCCAGCAGAGGAGCCTGGTGCCCATGGCAGGGTCAGGCCAGGATGGGGGCTTTACCAGATCAGTGTCACTGTCCCCCAAGATAATGAACCACTATAGAAT			T					TRBV7-8*01	TRBD1*01		TRBJ1-1*01						TGTGCCAGCAGCTTAGGTCCCGGCACTGAAGCTTTCTTT	CASSLGPGTEAFF																					235																																																																														39	13																	5c039b37acde910a473587f9	54				TRBV7	TRBV7-8	TRBJ1	TRBJ1-1	TRBD1	TRBD1
CCGGTCCACAAAGCTGGAGGACTCAGCCATGTACTTCTGTGCCAGCAGTGCTCCGGGCACTGAAGCTTTCTTTGGACAAGGCACCAGACTCACAGTTGTATGAGTCCTGCTTTCAAGAGACTAAAAATTGCCCAGCATACGAGCCAGGTATCCATGGCAGGATCACAGCAGGCCCCCAAGATGTTTTACCACTAGTACGC			T					TRBV2*02			TRBJ1-1*01						TGTGCCAGCAGTGCTCCGGGCACTGAAGCTTTCTTT	CASSAPGTEAFF																					269																																																																														36	12																	5c039b37acde910a4735897b	54				TRBV2	TRBV2	TRBJ1	TRBJ1-1
ACAGCAGGAGGACTCCGCCGTGTATCTCTGTGCCAGCAGCTTAGGTCCCGGCACTGAAGCTTTCTTTGGACAAGGCACCAGACTCACAGTTGTAAGCAGAGGAGCCTGGTGCCCATGGCAGGGTCAGGCCAGGATGGGGGCTTTACCAGATCAGTGTCACTGTCCCCCAAGAACCCCCACCACTATGAGGT			T					TRBV7-8*01	TRBD1*01		TRBJ1-1*01						TGTGCCAGCAGCTTAGGTCCCGGCACTGAAGCTTTCTTT	CASSLGPGTEAFF																					220																																																																														39	13																	5c039b37acde910a47358bd2	54				TRBV7	TRBV7-8	TRBJ1	TRBJ1-1	TRBD1	TRBD1
AAGACAGCAGCATATATCTCTGCAGCGTGACAGCACCGGGGACTGAAGCTTTCTTTGGACAAGGCACCAGACTCACAGTTGTAACAGAGCCTAGTCCCAGGAGAAGGAGCAGAAGACTCAGCATCTTCAAGTGATGGCCTCTCCCCTGAGAAAAGCCCCCAAGAATATAGACCACTAGCTTTG			T					TRBV29-1*01	TRBD1*01		TRBJ1-1*01						TGCAGCGTGACAGCACCGGGGACTGAAGCTTTCTTT	CSVTAPGTEAFF																					140																																																																														36	12																	5c039b37acde910a47358faf	54				TRBV29	TRBV29-1	TRBJ1	TRBJ1-1	TRBD1	TRBD1
GCTGGGGGACTCAGCTTTGTATTTCTGTGCCAGCAGCGTTAATGAGGGACAGCCGGGCACTGAAGCTTTCTTTGGACAAGGCACCAGACTCACAGTTGTACACAGCAGAGGAGCCTGAAGCCCATGGCAGGATCTCCTAGCTTGGGGCTGGTGTCTCTGTAGTAAGCATTCTCCCCCAAGACCCACTACCACTATGCTAA			T					TRBV9*01	TRBD1*01		TRBJ1-1*01						TGTGCCAGCAGCGTTAATGAGGGACAGCCGGGCACTGAAGCTTTCTTT	CASSVNEGQPGTEAFF																					195																																																																														48	16																	5c039b37acde910a473597fa	54				TRBV9	TRBV9	TRBJ1	TRBJ1-1	TRBD1	TRBD1
GCGCACACAGCAGGAGTACTCCGCCGTGTATCTCTGTGCCAGCAGCTTAGGTCCCGGCACTGAAGCTTTCTTTGGACAAGGCACCAGACTCACAGTTGTACCCAGGACCACCCAGCAGAGGAGCCTGGTGCCCATGGCAGGGTCAGGCCAGGATGGGGGCTTTACCAGATCCCCCCAAGAATCTTCACCACTATGTTTT			T					TRBV7-8*01	TRBD1*01		TRBJ1-1*01						TGTGCCAGCAGCTTAGGTCCCGGCACTGAAGCTTTCTTT	CASSLGPGTEAFF																					236																																																																														39	13																	5c039b37acde910a47359da9	54				TRBV7	TRBV7-8	TRBJ1	TRBJ1-1	TRBD1	TRBD1
CTGGAGCTTGGTGACTCTGCTGTGTATTTCTGTGCCACACAGCAAGGGGGGCCAGGCACTGAAGCTTTCTTTGGACAAGGCACCAGACTCACAGTTGTAAGCAGAGGAGCCTGCAGCCCATGGCAGAGTGAGGCAGACCAGGCAAGGCCCCGGGCAGGATTCTGGTCTCCCCCAAGACGTCTTACCACTAAATGGT			T					TRBV3-1*01	TRBD2*01		TRBJ1-1*01						TGTGCCACACAGCAAGGGGGGCCAGGCACTGAAGCTTTCTTT	CATQQGGPGTEAFF																					187																																																																														42	14																	5c039b37acde910a4735a257	54				TRBV3	TRBV3-1	TRBJ1	TRBJ1-1	TRBD2	TRBD2
CCCAGGGACTCAGCTGTGTACTTCTGTGCCAGCAGTTTATTGGGGTCGGGGCCTGGCACTGAAGCTTTCTTTGGACAAGGCACCAGACTCACAGTTGTACAGAAGGTCCAGGAGTCCATGGCAGAGTGAGAGCAGATGTGGAATATTCTAGACCAGGCCCTCTGTGAGCATCCCCCAAGACATATGACCACTAGTGATG			T					TRBV12-4*02	TRBD2*01		TRBJ1-1*01						TGTGCCAGCAGTTTATTGGGGTCGGGGCCTGGCACTGAAGCTTTCTTT	CASSLLGSGPGTEAFF																					200																																																																														48	16																	5c039b39acde910a4735b654	54				TRBV12	TRBV12-4	TRBJ1	TRBJ1-1	TRBD2	TRBD2
CTCTCAGTACCTCTGTGCCAGCAGTGAATCGCCATACTCTGGGACAGGAGTACCGGGCACTGAAGCTTTCTTTGGACAAGGCACCAGACTCACAGTTGTAAGCCCATGTAGCAGAGGAGCCTGATAGTCATGGCACAGTTGGGGCTAGAGAGGATGTCTCCCAGTAGTGGGGCCCCCAAGAGACACAACCACTATGGTTT			T					TRBV25-1*01	TRBD1*01		TRBJ1-1*01						TGTGCCAGCAGTGAATCGCCATACTCTGGGACAGGAGTACCGGGCACTGAAGCTTTCTTT	CASSESPYSGTGVPGTEAFF																					145																																																																														60	20																	5c039b39acde910a4735d10e	54				TRBV25	TRBV25-1	TRBJ1	TRBJ1-1	TRBD1	TRBD1
CCAGCCCTCAGAACCCAGGGACTCAGCTGTGTACTTCTGTGCCAGCAGTGAACCTGGAACTGAAGCTTTCTTTGGACAAGGCACCAGACTCACAGTTGTACAGAAGGTCCAGGAGTCCATGGCAGAGTGAGAGCAGATGTGGAATATTCTAGACCAGGCCCTCTGTGAGCATCCCCCAAGAATATCGACCACTAAACTTC			T					TRBV12-3*01			TRBJ1-1*01						TGTGCCAGCAGTGAACCTGGAACTGAAGCTTTCTTT	CASSEPGTEAFF																					245																																																																														36	12																	5c039b3aacde910a4735f154	54				TRBV12	TRBV12-3	TRBJ1	TRBJ1-1
GTGTATCTCTGTGCCAGCAGCTTAGGTCCCGGCACTGAAGCTTTCTTTGGACAAGGCACCAGACTCACAGTTGTAACCCAGGACCACCCAGCAGAGGAGCCTGGTGCCCATGGCAGGGTCAGGCCAGGATGGGGGCTTTACCAGATCCCCCCAAGAATCTTCACCACTATGTTTT			T					TRBV11-2*01			TRBJ1-1*01						TGTGCCAGCAGCTTAGGTCCCGGCACTGAAGCTTTCTTT	CASSLGPGTEAFF																					126																																																																														39	13																	5c039b3aacde910a4735f4ad	54				TRBV11	TRBV11-2	TRBJ1	TRBJ1-1
GAGCAACATGAGCCCTGAAGACAGCAGCATATATCTCTGCAGCGTGACAGCACCGGGGACTGAAGCTTTCTTTGGACAAGGCACCAGACTCACAGTTGTAGCTTGGCTAGTCCCAGGAGAAGGAGCAGAAGACTCAGCATCTTCAAGTGATGGCCTCTCCCCTGAGAAAAGGCCCCCAAGATGAGCAACCACTAGCACTG			T					TRBV29-1*01	TRBD1*01		TRBJ1-1*01						TGCAGCGTGACAGCACCGGGGACTGAAGCTTTCTTT	CSVTAPGTEAFF																					225																																																																														36	12																	5c039b3cacde910a47360026	54				TRBV29	TRBV29-1	TRBJ1	TRBJ1-1	TRBD1	TRBD1
CCAGCCCTCAGAACCCAGGGACTCAGCTGTGTACTTCTGTGCCAGCAGTGAACCTGGAACTGAAGCTTTCTTTGGACAAGGCACCAGACTCACAGTTGTACAGAAGGTCCAGGAGTCCATGGCAGAGTGAGAGCAGATGTGGAATATTCTAGACCAGGCCCTCTGTGAGCATCCCCCAAGAAAGTATACCACTATCAGAG			T					TRBV12-3*01			TRBJ1-1*01						TGTGCCAGCAGTGAACCTGGAACTGAAGCTTTCTTT	CASSEPGTEAFF																					245																																																																														36	12																	5c039b3cacde910a47360459	54				TRBV12	TRBV12-3	TRBJ1	TRBJ1-1
GCGCACACAGCAGGAGGACTCGGCCGTGTATCTCTGTGCCAGCAGCTTAGCGCCAGGCACTGAAGCTTTCTTTGGACAAGGCACCAGACTCACAGTTGTAGGAGACTCCAGCTCCTGTGTGATCTGCCCCCAGGAGACAGAAGGCCACCCAGAAGAGGAGCCTGGTGCCCATCCCCCAAGATCGCTAACCACTATATTAC			T					TRBV7-2*01			TRBJ1-1*01						TGTGCCAGCAGCTTAGCGCCAGGCACTGAAGCTTTCTTT	CASSLAPGTEAFF																					265																																																																														39	13																	5c039b3cacde910a473618d4	54				TRBV7	TRBV7-2	TRBJ1	TRBJ1-1
AGAAGACTCGGCCCTGTATCTCTGCGCCAGCAGCCTCCGCCCGGGTCCGGGCACTGAAGCTTTCTTTGGACAAGGCACCAGACTCACAGTTGTACCCGTTTCCATGGGGACCGCTCCCAGGAGACAGAGAACCGCACAGCAGAGCAGCCTGCAGCCCATGCTAGCCCCCCCAAGATATAAGACCACTAAGCCTC			T					TRBV4-3*01	TRBD1*01		TRBJ1-1*01						TGCGCCAGCAGCCTCCGCCCGGGTCCGGGCACTGAAGCTTTCTTT	CASSLRPGPGTEAFF																					175																																																																														45	15																	5c039b3cacde910a47361b5e	54				TRBV4	TRBV4-3	TRBJ1	TRBJ1-1	TRBD1	TRBD1
GCGCACACAGCAGGAGGACTCCGCCGTGTATCTCTGTGCCAGCAGCTTAGGTCCCGGCACTGAAGCTTTCTTTGGACAAGGCACCAGACTCACAGTTGTAACCCAGGACCACCCAGCAGAGGAGCCTGGTGCCCATGGCAGGGTCAGGCCAGGATGGGGGCTTTACCAGATCCCCCCAAGACGTGGCACCACTATGCGTG			T					TRBV7-8*01	TRBD1*01		TRBJ1-1*01						TGTGCCAGCAGCTTAGGTCCCGGCACTGAAGCTTTCTTT	CASSLGPGTEAFF																					250																																																																														39	13																	5c039b3cacde910a47362155	54				TRBV7	TRBV7-8	TRBJ1	TRBJ1-1	TRBD1	TRBD1
GCGCACACAGCAGGAGGACTCCGCCGTGTATCTCTGTGCCAGCAGCTTAGGTCCCGGCACTGAAGCTTTCTTTGGACAAGGCACCAGACTCACAGTTGTACTTTACCAGATCAGTGTCACTGTCCCCCAAGATTTTTTACCCCTATAGTCAGTACTCTGCGTTGATACCACTGCCCCAAGATTCTATACCACTACTTATA			T					TRBV7-8*01	TRBD1*01		TRBJ1-1*01						TGTGCCAGCAGCTTAGGTCCCGGCACTGAAGCTTTCTTT	CASSLGPGTEAFF																					250																																																																														39	13																	5c039b3dacde910a473637e3	54				TRBV7	TRBV7-8	TRBJ1	TRBJ1-1	TRBD1	TRBD1
CCAGCCCTCAGAACCCAGGGACTCAGCTGTGTACTTCTGTGCCAGCAGTGAACCTGGAACTGAAGCTTTCTTTGGACAAGGCACCAGACACACAGTTGTACAGAAGGTCCAGGAGTCCATGGCAGAGTGAGAGCAGATGTGGAATATTCTAGACCAGGCCCTCTGTGAGCATCCCCCAAGACTCGTAACCACTATGGTGA			T					TRBV12-3*01			TRBJ1-1*01						TGTGCCAGCAGTGAACCTGGAACTGAAGCTTTCTTT	CASSEPGTEAFF																					245																																																																														36	12																	5c039b3dacde910a47363b92	54				TRBV12	TRBV12-3	TRBJ1	TRBJ1-1
GCTGGGGGACTCGGCCCTTTATCTTTGCGCCAGCAGCTTTACTCCGGGGGCGCCCGGCACTGAAGCTTTCTTTGGACAAGGCACCAGACTCACAGTTGTACCAGGAGACAAAGCAGCACCCAACAGAGCAGCCTGGAGCCCATGGCACAAAGGGGCAGGCAGCACTGTGTCTCCCCCAAGAAGCAAAACCACTAGATTCT			T					TRBV5-1*01	TRBD1*01		TRBJ1-1*01						TGCGCCAGCAGCTTTACTCCGGGGGCGCCCGGCACTGAAGCTTTCTTT	CASSFTPGAPGTEAFF																					195																																																																														48	16																	5c039b3facde910a47365869	54				TRBV5	TRBV5-1	TRBJ1	TRBJ1-1	TRBD1	TRBD1
GCCCTCAGAACCCAGGGACTCAGCTGTGTACTTCTGTGCCAGCAGTCCCCCCCCTGGGACTGAAGCTTTCTTTGGACAAGGCACCAGACTCACAGTTGTACAGAAGGTCCAGGAGTCCATGGCAGAGTGAGAGCAGATGTGGAATATTCTAGACCAGGCCCTCTGTGAGCATCCCCCAAGAATTTCAACCACTATGATGG			T					TRBV12-3*01	TRBD1*01		TRBJ1-1*01						TGTGCCAGCAGTCCCCCCCCTGGGACTGAAGCTTTCTTT	CASSPPPGTEAFF																					230																																																																														39	13																	5c039b3facde910a47366875	54				TRBV12	TRBV12-3	TRBJ1	TRBJ1-1	TRBD1	TRBD1
AAGACAGCAGCATATATCTCTGCAGCGTGACAGCACCGGGGACTGAAGCTTTCTTTGGACAAGGCACCAGACTCACAGTTGTAGACAGCACTGAACACAGAGCCTAGTCCCAGGAGAAGGAGCAGAAGACTCAGCATCTTCAAGTGATGGCCTCTCCCCTGAGAAAAGGCACCACTAGCCTGT			T					TRBV29-1*01	TRBD1*01		TRBJ1-1*01						TGCAGCGTGACAGCACCGGGGACTGAAGCTTTCTTT	CSVTAPGTEAFF																					140																																																																														36	12																	5c039b3facde910a47366d0a	54				TRBV29	TRBV29-1	TRBJ1	TRBJ1-1	TRBD1	TRBD1
ACTCAGCTGTGTACTTCTGTGCCAGCAGTGAACCTGGAACTGAAGCTTTCTTTGGACAAGGCACCAGACTCACAGTTGTAGCAGAAGGTCCAGGAGTCCATGGCAGAGTGAGAGCAGATGTGGAATATTCTAGACCAGGCCCTCTGTGAGCATCCCCAAGATCGTGAACCACTAAGATCT			T					TRBV12-3*01			TRBJ1-1*01						TGTGCCAGCAGTGAACCTGGAACTGAAGCTTTCTTT	CASSEPGTEAFF																					145																																																																														36	12																	5c039b3facde910a47366ea8	54				TRBV12	TRBV12-3	TRBJ1	TRBJ1-1
GCAGCCAGAAGACTCGGCCCTGTATCTCTGCGCCAGCAGCCCTCGAAGGTGGCCGGGCACTGAAGCTTTCTTTGGACAAGGCACCAGACTCACAGTTGTACCAGGAGACAGAGAACCGCACAGCAGAGCAGCCTGCAGCCCATGCTAGCCTCGGGTCTGAGATGGGGCCTCTCCCCCAAGATCATCAACCACTACCACTC			T					TRBV4-3*01	TRBD1*01		TRBJ1-1*01						TGCGCCAGCAGCCCTCGAAGGTGGCCGGGCACTGAAGCTTTCTTT	CASSPRRWPGTEAFF																					205																																																																														45	15																	5c039b41acde910a47367f73	54				TRBV4	TRBV4-3	TRBJ1	TRBJ1-1	TRBD1	TRBD1
CCCAGGGACTCAGCTGTGTACTTCTGTGCCAGCAGAATGGACAGGGGGCGGCCTGGCACTGAAGCTTTCTTTGGACAAGGCACCAGACTCTCAGTTGTACAGAAGGTCCAGGAGTCCATGGCAGAGTGAGAGCAGATGTGGAATATTCTAGACCAGGCCCTCTGTGAGCATCCCCCAAGACGCGGTACCACTAATTATT			T					TRBV12-3*01	TRBD1*01		TRBJ1-1*01						TGTGCCAGCAGAATGGACAGGGGGCGGCCTGGCACTGAAGCTTTCTTT	CASRMDRGRPGTEAFF																					175																																																																														48	16																	5c039b42acde910a4736ac2c	54				TRBV12	TRBV12-3	TRBJ1	TRBJ1-1	TRBD1	TRBD1
CAACATGAGCCCTGAAGACAGCAGCATATATCTCTGCAGCGTTCCAAGGGGGCCGGGCACTGAAGCTTTCTTTGGACAAGGCACCAGACTCTCAGTTGTAACAGAGCCTAGTCCCAGGAGAAGGAGCAGAAGACTCAGCATCTTCAAGTGATGGCCTCTCCCCTGAGAAAAGCCCCCAAGATGCGTCACCACTATACGCT			T					TRBV29-1*01	TRBD1*01		TRBJ1-1*01						TGCAGCGTTCCAAGGGGGCCGGGCACTGAAGCTTTCTTT	CSVPRGPGTEAFF																					215																																																																														39	13																	5c039b42acde910a4736ae16	54				TRBV29	TRBV29-1	TRBJ1	TRBJ1-1	TRBD1	TRBD1
GAGCAACATGAGCCCTGAAGACAGCAGCATATATCTCTGCAGCGTGACAGCACCGGGGACTGAAGCTTTCTTTGGACAAGGCACCAGACTCACAGTTGTAACAGAGCCTAGTCCCAGGAGAAGGAGCAGAAGACTCAGCATCTTCAAGTGATGGCCTCTCCCCTGAGAAAAGCCCCCAAGAATATAGACCACTAGCTTTG			T					TRBV29-1*01	TRBD1*01		TRBJ1-1*01						TGCAGCGTGACAGCACCGGGGACTGAAGCTTTCTTT	CSVTAPGTEAFF																					225																																																																														36	12																	5c039b44acde910a4736c07b	54				TRBV29	TRBV29-1	TRBJ1	TRBJ1-1	TRBD1	TRBD1
GAGCAACATGAGCCCTGAAGACAGCAGCATATATCTCTGCAGCGTGACAGCACCGGGGACTGAAGCTTTCTTTGGACAAGGCACCAGACTCACAGTTGTAACAGAGCCTAGTCCCAGGAGAAGGAGCAGAAGACTCAGCATCTTCAAGTGATGGCCTCTCCCCTGAGAAAAGCCCCCAAGAATATAGACCACTAGCTTTG			T					TRBV29-1*01	TRBD1*01		TRBJ1-1*01						TGCAGCGTGACAGCACCGGGGACTGAAGCTTTCTTT	CSVTAPGTEAFF																					225																																																																														36	12																	5c039b44acde910a4736c142	54				TRBV29	TRBV29-1	TRBJ1	TRBJ1-1	TRBD1	TRBD1
GAGCAACATGAGCCCTGAAGACAGCAGCATATATCTCTGCAGCGTGACAGCACCGGGGACTGAAGCTTTCTTTGGACAAGGCACCAGACTCACAGTTGTAACAGAGCCTAGTCCCAGGAGAAGGAGCAGAAGACTCAGCATCTTCAAGTGATGGCCTCTCCCCTGAGAAAAGCCCCCAAGAATATAGACCACTAGCTTTG			T					TRBV29-1*01	TRBD1*01		TRBJ1-1*01						TGCAGCGTGACAGCACCGGGGACTGAAGCTTTCTTT	CSVTAPGTEAFF																					225																																																																														36	12																	5c039b44acde910a4736d6b0	54				TRBV29	TRBV29-1	TRBJ1	TRBJ1-1	TRBD1	TRBD1
CAGCACCAACCAGACATCTATGTACCTCTGTGCCAGCATCAGGGGCAGGGGGCCAGGCACTGAAGCTTTCTTTGGACAAGGCACCAGACTCACAGTTGTATCTACGAGGCCTACAGCCAGGAAACAAAAGGCCACACGACAGAGGAGCCTGATTCCCATGGCTGCTTTGAAGCCCCCAAGAGCATTGACCACTAATTATC			T					TRBV28*01	TRBD1*01		TRBJ1-1*01						TGTGCCAGCATCAGGGGCAGGGGGCCAGGCACTGAAGCTTTCTTT	CASIRGRGPGTEAFF																					190																																																																														45	15																	5c039b44acde910a4736e3e9	54				TRBV28	TRBV28	TRBJ1	TRBJ1-1	TRBD1	TRBD1
CTTGGAGCTGGGGGACTCAGCCCTGTACTTCTGTGCCAGCAGCTTGGGGAATCCGGGCACTGAAGCTTTCTTTGGACAAGGCACCAGACTCACAGTTGTACCAGGCAGAGTCAGGCAGGTCAGGACTAAGCATCTCCCTGCTCAGGTTGCTGGTCTCCTGGGGTGAGAAAGCCCCCCAAGATTGGTCACCACTATTAATT			T					TRBV13*01	TRBD1*01		TRBJ1-1*01						TGTGCCAGCAGCTTGGGGAATCCGGGCACTGAAGCTTTCTTT	CASSLGNPGTEAFF																					226																																																																														42	14																	5c039b46acde910a4736ee68	54				TRBV13	TRBV13	TRBJ1	TRBJ1-1	TRBD1	TRBD1
GCTGGGGGACTCGGCCCTTTATCTTTGCGCCAGCAGCTTTACTCCGGGGGCGCCCGGCACTGAAGCTTTCTTTGGACAAGGCACCAGACTCACAGTTGTACCAGGAGACAAAGCAGCACCCAACAGAGCAGCCTGGAGCCCATGGCACAAAGGGGCAGGCAGCACTGTGTCTCCCCCAAGAAGCAAAACCACTAGATTCT			T					TRBV5-1*01	TRBD1*01		TRBJ1-1*01						TGCGCCAGCAGCTTTACTCCGGGGGCGCCCGGCACTGAAGCTTTCTTT	CASSFTPGAPGTEAFF																					195																																																																														48	16																	5c039b46acde910a4736f808	54				TRBV5	TRBV5-1	TRBJ1	TRBJ1-1	TRBD1	TRBD1
GCGCACACAGCAGGAGGACTCCGCCGTGTATCTCTGTGCCAGCAGCTTAGGTCCCGGCACTGAAGCTTTCTTTGGACAAGGCACCAGACTCACAGTTGTACCCAGCAGAGGAGCCTGGTGCCCATGGCAGGGTCAGGCCAGGATGGGGGCTTTACCAGATCAGTGTCACTGTCCCCCAAGAACCCCCACCACTATGAGGT			T					TRBV7-8*01	TRBD1*01		TRBJ1-1*01						TGTGCCAGCAGCTTAGGTCCCGGCACTGAAGCTTTCTTT	CASSLGPGTEAFF																					250																																																																														39	13																	5c039b46acde910a4737069d	54				TRBV7	TRBV7-8	TRBJ1	TRBJ1-1	TRBD1	TRBD1
GAGCAACATGAGCCCTGAAGACAGCAGCATATATCTCTGCAGCGTGACAGCACCGGGGACTGAAGCTTTCTTTGGACAAGGCACCAGACTCACAGTTGTAGACAGCACTGAACACAGAGCCTAGTCCCAGGAGAAGGAGCAGAAGACTCAGCATCTTCAAGTGATGGCCTCTCCCCTGAGAAAAGGCACCACTAGCCTGT			T					TRBV29-1*01	TRBD1*01		TRBJ1-1*01						TGCAGCGTGACAGCACCGGGGACTGAAGCTTTCTTT	CSVTAPGTEAFF																					225																																																																														36	12																	5c039b46acde910a47370d90	54				TRBV29	TRBV29-1	TRBJ1	TRBJ1-1	TRBD1	TRBD1
CTGGAGCTTGGTGACTCTGCTGTGTATTTCTGTGCCACACAGCAAGGGGGGCCAGGCACTGAAGCTTTCTTTGGACAAGGCACCAGACTCACAGTTGTACACAGCAGAGGAGCCTGCAGCCCATGGCAGAGTGAGGCAGACCAGGCAAGGCCCCGGGCAGGATTCTGGTCTCCCCCAAGACGTCTTACCACTAAATGGT			T					TRBV3-1*01	TRBD2*01		TRBJ1-1*01						TGTGCCACACAGCAAGGGGGGCCAGGCACTGAAGCTTTCTTT	CATQQGGPGTEAFF																					187																																																																														42	14																	5c039b47acde910a47371174	54				TRBV3	TRBV3-1	TRBJ1	TRBJ1-1	TRBD2	TRBD2
CCTGCAGCCAGAAGACTCGGCCCTGTATCGCTGCGCCAGCAGCCAGGGGACCCCGGGCACTGAAGCTTTCTTTGGACAAGGCACCAGACTCACAGTTGTACGTTTCCATGGGGACCGCTCCCAGGAGACAGAGAACCGCACAGCAGAGCAGCCTGCAGCCCATGCTAGCCTCCCCCCAAGATCCCCGACCACTAAGTCTA			T					TRBV4-3*01	TRBD2*01		TRBJ1-1*01						TGCGCCAGCAGCCAGGGGACCCCGGGCACTGAAGCTTTCTTT	CASSQGTPGTEAFF																					211																																																																														42	14																	5c039b47acde910a4737128a	54				TRBV4	TRBV4-3	TRBJ1	TRBJ1-1	TRBD2	TRBD2
CAACATGAGCCCTGAAGACAGCAGCATATATCTCTGCAGCGTTCCAAGGGGGCCGGGCACTGAAGCTTTCTTTGGACAAGGCACCAGACTCACAGTTGTAACAGAGCCTAGTCCCAGGAGAAGGAGCAGAAGACTCAGCATCTTCAAGTGATGGCCTCTCCCCTGAGAAAAGCCCCCAAGATGCGTCACCACTATACGCT			T					TRBV29-1*01	TRBD1*01		TRBJ1-1*01						TGCAGCGTTCCAAGGGGGCCGGGCACTGAAGCTTTCTTT	CSVPRGPGTEAFF																					215																																																																														39	13																	5c039b47acde910a47371b06	54				TRBV29	TRBV29-1	TRBJ1	TRBJ1-1	TRBD1	TRBD1
GGAGTCGGCTGCTCCCTCCCAAACATCTGTGTACTTCTGTGCCAGCAGTTACCCGGGGACTGAAGCTTTCTTTGGACAAGGCACCAGACTCACAGTTGTATGGAGGGGTCCTCTGGGTCTGTGCATTGGTGAAAAGGGAACACGTCTTTCAAGGGCGTCATTCTGAGACCTCCCCCCAAGATAGCTAACCACTACCGACT			T					TRBV6-2*01			TRBJ1-1*01						TGTGCCAGCAGTTACCCGGGGACTGAAGCTTTCTTT	CASSYPGTEAFF																					261																																																																														36	12																	5c039b47acde910a47372894	54				TRBV6	TRBV6-2	TRBJ1	TRBJ1-1
CCCAGGGACTCAGCTGTGTACTTCTGTGCCAGCAGTCTCAACCCGAATAGCCCTGGGACTGAAGCTTTCTTTGGACAAGGCACCAGACTCACAGTTGTACAGAAGGTCCAGGAGTCCATGGCAGAGTGAGAGCAGATGTGGAATATTCTAGACCAGGCCCTCTGTGAGCATCCCCCAAGAAATTGGGCCACTACAACCC			T					TRBV12-3*01	TRBD1*01		TRBJ1-1*01						TGTGCCAGCAGTCTCAACCCGAATAGCCCTGGGACTGAAGCTTTCTTT	CASSLNPNSPGTEAFF																					180																																																																														48	16																	5c039b49acde910a47374427	54				TRBV12	TRBV12-3	TRBJ1	TRBJ1-1	TRBD1	TRBD1
AAGACAGCAGCATATATCTCTGCAGCGTTCCAAGGGGGCCGGGCACTGAAGCTTTCTTTGGACAAGGCACCAGACTCACAGTTGTACACAGAGCCTAGTCCCAGGAGAAGGAGCAGAAGACTCAGCATCTTCAAGTGATGGCCTCTCCCCTGAGAAAAGCCCCAAGAGTGTACACCACTACGTTTT			T					TRBV29-1*01	TRBD1*01		TRBJ1-1*01						TGCAGCGTTCCAAGGGGGCCGGGCACTGAAGCTTTCTTT	CSVPRGPGTEAFF																					145																																																																														39	13																	5c039b49acde910a4737446a	54				TRBV29	TRBV29-1	TRBJ1	TRBJ1-1	TRBD1	TRBD1
CAACATGAGCCCTGAAGACAGCAGCATATTTCTCTGCAGCGTTCCAAGGGGGCCGGGCACTGAAGCTTTCTTTGGACAAGGCACCAGACTCACAGTTGTAAGAGCCTAGTCCCAGGAGAAGGAGCAGAAGACTCAGCATCTTCAAGTGATGGCCTCTCCCCTGAGAAAAGGCCCCCCAAGAGATATAACCACTATCACTG			T					TRBV29-1*01	TRBD1*01		TRBJ1-1*01						TGCAGCGTTCCAAGGGGGCCGGGCACTGAAGCTTTCTTT	CSVPRGPGTEAFF																					201																																																																														39	13																	5c039b4aacde910a47376873	54				TRBV29	TRBV29-1	TRBJ1	TRBJ1-1	TRBD1	TRBD1
CAACATGAGCCCTGAAGACAGCAGCATATATCTCTGCAGCGTTCCAAGGGGGCCGGGCACTGAAGCTTTCTTTGGACAAGGCACCAGACTCACAGTTGTATGCTTGGCTAGTCCCAGGAGAAGGAGCAGAAGACTCAGCATCTTCAAGTGATGGCCTCTCCCCTGAGAAAAGCCCCCAAGATTTAGCACCACTAAGATTG			T					TRBV29-1*01	TRBD1*01		TRBJ1-1*01						TGCAGCGTTCCAAGGGGGCCGGGCACTGAAGCTTTCTTT	CSVPRGPGTEAFF																					215																																																																														39	13																	5c039b4aacde910a47377523	54				TRBV29	TRBV29-1	TRBJ1	TRBJ1-1	TRBD1	TRBD1
CAACATGAGCCCTGAAGACAGCAGCATATATCTCTGCAGCGTTCCAAGGGGGCCGGGCACTGAAGCTTTCTTTGGACAAGGCACCAGACTCACAGTTGTAGATGACAGCACTGAACACAGAGCCTAGTCCCAGGAGAAGGAGCAGAAGACTCAGCATCTTCAAGTGATGGCCTCTCCCCTGAGAAAAGGCACTAAGCCAT			T					TRBV29-1*01	TRBD1*01		TRBJ1-1*01						TGCAGCGTTCCAAGGGGGCCGGGCACTGAAGCTTTCTTT	CSVPRGPGTEAFF																					215																																																																														39	13																	5c039b4aacde910a47377536	54				TRBV29	TRBV29-1	TRBJ1	TRBJ1-1	TRBD1	TRBD1
GAGCAACATGAGCCCTGAAGACAGCAGCATATATCTCTGCAGCGTGACAGCACCGGGGACTGAAGCTTTCTTTGGACAAGGCACCAGACTCACAGTTGTAGCTTGGCTAGTCCCAGGAGAAGGAGCAGAAGACTCAGCATCTTCAAGTGATGGCCTCTCCCCTGAGAAAAGGCCCCCAAGATGAGCAACCACTAGCACTG			T					TRBV29-1*01	TRBD1*01		TRBJ1-1*01						TGCAGCGTGACAGCACCGGGGACTGAAGCTTTCTTT	CSVTAPGTEAFF																					225																																																																														36	12																	5c039b4aacde910a47377e12	54				TRBV29	TRBV29-1	TRBJ1	TRBJ1-1	TRBD1	TRBD1
GAGCAACATGAGCCCTGAAGACAGCAGCATATATCTCTGCAGCGGGACAGCACCGGGGACTGAAGCTTTCTTTGGACAAGGCACCAGACTCACAGTTGTACAGCACTGAACACAGAGCCTAGTCCCAGGAGAAGGAGCAGAAGACTCAGCATCTTCAAGTGATGGCCTCTCCCCTGAGAAAAGGCACCACTAGCCTGT			T					TRBV29-1*01	TRBD1*01		TRBJ1-1*01						TGCAGCGGGACAGCACCGGGGACTGAAGCTTTCTTT	CSGTAPGTEAFF																					220																																																																														36	12																	5c039b4aacde910a47377e3c	54				TRBV29	TRBV29-1	TRBJ1	TRBJ1-1	TRBD1	TRBD1
GCGCACACAGCAGGAGGACTCCGCCGTGTATCTCTGTGCCAGCAGCTTAGGTCCCGGCACTGAAGCTTTCTTTGGACAAGGCACCAGACTCACAGTTGTACAGCAGAGGAGCCTGGTGCCCATGGCAGGGTCAGGCCAGGATGGGGGCTTTACCAGATCAGTGTCACTGTCCCCCAAGAACCCCCACCACTATGAGGT			T					TRBV7-8*01	TRBD1*01		TRBJ1-1*01						TGTGCCAGCAGCTTAGGTCCCGGCACTGAAGCTTTCTTT	CASSLGPGTEAFF																					250																																																																														39	13																	5c039b4bacde910a4737857e	54				TRBV7	TRBV7-8	TRBJ1	TRBJ1-1	TRBD1	TRBD1
GAGCAACATGAGCCCTGAAGACAGCAGCATATATCTCTGCAGCGTGACAGCACCGGGGACTGAAGCTTTCTTTGGACAAGGCACCAGACTCACAGTTGTAGCACTGAACACAGAGCCTAGTCCCAGGAGAAGGAGCAGAAGACTCAGCATCTTCAAGTGATGGCCTCTCCCCTCCCCAAGATATATAACCACTACTTTAG			T					TRBV29-1*01	TRBD1*01		TRBJ1-1*01						TGCAGCGTGACAGCACCGGGGACTGAAGCTTTCTTT	CSVTAPGTEAFF																					225																																																																														36	12																	5c039b4bacde910a47379033	54				TRBV29	TRBV29-1	TRBJ1	TRBJ1-1	TRBD1	TRBD1
TTCCCTGGAGCTTGGTGACTCTGCTGTGTATTTCTGTGCCAGCAGCCAAGTTCCGGGCACTGAAGCTTTCTTTGGACAAGGCACCAGACTCACAGTTGTAAGGCCCAGGGCAGGATTCTGGTCTGCCCCCAAGATGAAATACCACTAACTAGAGTACTCTGCGTTGATACCACCCCCAAGAAATATGACCACTATGTAGA			T					TRBV3-1*01			TRBJ1-1*01						TGTGCCAGCAGCCAAGTTCCGGGCACTGAAGCTTTCTTT	CASSQVPGTEAFF																					251																																																																														39	13																	5c039b4bacde910a4737955d	54				TRBV3	TRBV3-1	TRBJ1	TRBJ1-1
GCCAGCACCAACCAGACATCTATGTACCTCTGTGCCAGCAGTTCCAACCCAGGGACTGAAGCTTTCTTTGGACAAGGCACCAGACTCACAGTTGTAACGAGGCCTACAGCCAGGAAACAAAAGGCCACACGACAGAGGAGCCTGATTCCCATGGCTGCTTTGAAGAAAGCCCCAAGATCGCCTACCACTAACTTAA			T					TRBV28*01	TRBD1*01		TRBJ1-1*01						TGTGCCAGCAGTTCCAACCCAGGGACTGAAGCTTTCTTT	CASSSNPGTEAFF																					215																																																																														39	13																	5c039b4bacde910a47379735	54				TRBV28	TRBV28	TRBJ1	TRBJ1-1	TRBD1	TRBD1
CCAGCCCTCAGAACCCAGGGACTCAGCTGTGTACTTCTGTGCCAGCAGTGAACCTGGAACTGAAGCTTTCTTTGGACAAGGCACCAGACTCACAGTTGTACCCTGGGTTCTGAGGGCTGGATCTTCAGAGTGGAGAATGATGCATTAGGCATCTTAGCTGAGAATCGATCCTCCCCCGAGAACGGCTACCACTAGCTGCA			T					TRBV12-3*01			TRBJ1-1*01						TGTGCCAGCAGTGAACCTGGAACTGAAGCTTTCTTT	CASSEPGTEAFF																					245																																																																														36	12																	5c039b4dacde910a4737b086	54				TRBV12	TRBV12-3	TRBJ1	TRBJ1-1
CCCAGGGACTCAGCTGTGTACTTCTGTGCCAGCAGTTTATTGGGGTCGGGGCCTGGCACTGAAGCTTTCTTTGGACAAGGCACCAGACTCACAGTTGTACAGAAGGTCCAGGAGTCCATGGCAGAGTGAGAGCAGATGTGGAATATTCTAGACCAGGCCCTCTGTGAGCATCCCCCAAGACATATGACCACTAGTGATG			T					TRBV12-4*02	TRBD2*01		TRBJ1-1*01						TGTGCCAGCAGTTTATTGGGGTCGGGGCCTGGCACTGAAGCTTTCTTT	CASSLLGSGPGTEAFF																					200																																																																														48	16																	5c039b4dacde910a4737b791	54				TRBV12	TRBV12-4	TRBJ1	TRBJ1-1	TRBD2	TRBD2
GAGCAACATGAGCCCTGAAGACAGCAGCATATATCTCTGCAGCGTGACAGCACCGGGGACTGAAGCTTTCTTTGGACAAGGCACCAGACTCACAGTTGTAACAGAGCCTAGTCCCAGGAGAAGGAGCAGAAGACTCAGCATCTTCAAGTGATGGCCTCTCCCCTGAGAAAAAGCCCCAAGAGCTCCAACCACTACTTGCT			T					TRBV29-1*01	TRBD1*01		TRBJ1-1*01						TGCAGCGTGACAGCACCGGGGACTGAAGCTTTCTTT	CSVTAPGTEAFF																					225																																																																														36	12																	5c039b4eacde910a4737e91d	54				TRBV29	TRBV29-1	TRBJ1	TRBJ1-1	TRBD1	TRBD1
GAGCAACATGAGCCCTGAAGACAGCAGCATATATCTCTGCAGCGTGACAGCACCGGGGACTGAAGCTTTCTTTGGACAAGGCACCAGACTCACAGTTGTAACAGAGCCTAGTCCCAGGAGAAGGAGCAGAAGACTCAGCATCTTCAAGTGATGGCCTCTCCCCTGAGAAAAGCCCCCAAGAATATAGACCACTAGCTTTG			T					TRBV29-1*01	TRBD1*01		TRBJ1-1*01						TGCAGCGTGACAGCACCGGGGACTGAAGCTTTCTTT	CSVTAPGTEAFF																					225																																																																														36	12																	5c039b4eacde910a4737f176	54				TRBV29	TRBV29-1	TRBJ1	TRBJ1-1	TRBD1	TRBD1
CCAGCCCTCAGAACCCAGGGACTCAGCTGTGTACTTCTGTGCCAGCAGTGAACCTGGAACTGAAGCTTTCTTTGGACAAGGCACCAGACTCACAGTTGTAGCAGAAGGTCCAGGAGTCCATGGCAGAGTGAGAGCAGATGTGGAATATTCTAGACCAGGCCCTCTGTGAGCATCCCCAAGATCGTGAACCACTAAGATCT			T					TRBV12-3*01			TRBJ1-1*01						TGTGCCAGCAGTGAACCTGGAACTGAAGCTTTCTTT	CASSEPGTEAFF																					245																																																																														36	12																	5c039b4facde910a4738193c	54				TRBV12	TRBV12-3	TRBJ1	TRBJ1-1
GAGCAACATGAGCCCTGAAGACAGCAGCATATATCTCTGCAGCGTGACAGCACCGGGGACTGAAGCTTTCTTTGGACAAGGCACCAGACTCACAGTTGTAACAGAGCCTAGTCCCAGGAGAAGGAGCAGAAGACTCAGCATCTTCAAGTGATGGCCTCTCCCCTGAGAAAAGCCCCCAAGATCAGTCACCACTAGATTCT			T					TRBV29-1*01	TRBD1*01		TRBJ1-1*01						TGCAGCGTGACAGCACCGGGGACTGAAGCTTTCTTT	CSVTAPGTEAFF																					225																																																																														36	12																	5c039b4facde910a47381a01	54				TRBV29	TRBV29-1	TRBJ1	TRBJ1-1	TRBD1	TRBD1
CCGCCAGCACCAACCAGACATCTATGTACCTCTGTGCCAGCAGGCCCCACCCGGGGACTGAAGCTTTCTTTGGACAAGGCACCAGACTCACAGTTGTACCTACAGCCAGGAAACAAAAGGCCACACGACAGAGGAGCCTGATTCCCATGGCTGCTTTGAAGAAAGAATAGCCCCCAAGATGCAGCACCACTACCGATT			T					TRBV28*01	TRBD2*01		TRBJ1-1*01						TGTGCCAGCAGGCCCCACCCGGGGACTGAAGCTTTCTTT	CASRPHPGTEAFF																					215																																																																														39	13																	5c039b51acde910a4738282b	54				TRBV28	TRBV28	TRBJ1	TRBJ1-1	TRBD2	TRBD2
CCACAAAGCTGGAGGACTCAGCCATGTACTTCTGTGCCAGCAGTGCTCCGGGCACTGAAGCTTTCTTTGGACAAGGCACCAGACTCACAGTTGTATGAGTCCTGCTTTCAAGAGACTAAAAATTGCCCAGCATACGAGCCAGGTATCCATGGCAGGATCACAGCAGGCCCCCAAGATGTTTTACCACTAGTACGC			T					TRBV2*02			TRBJ1-1*01						TGTGCCAGCAGTGCTCCGGGCACTGAAGCTTTCTTT	CASSAPGTEAFF																					244																																																																														36	12																	5c039b51acde910a47383266	54				TRBV2	TRBV2	TRBJ1	TRBJ1-1
GAGCAACATGAGCCCTGAAGACAGCAGCATATATCTCTGCAGCGTGACAGCACCGGGGACTGAAGCTTTCTTTGGACAAGGCACCAGACTCACAGTTGTAACAGAGCCTAGTCCCAGGAGAAGGAGCAGAAGACTCAGCATCTTCAAGTGATGGCCTCTCCCCTGAGAAAAGCCCCCAAGACGCTTGACCACTAGGTATA			T					TRBV29-1*01	TRBD1*01		TRBJ1-1*01						TGCAGCGTGACAGCACCGGGGACTGAAGCTTTCTTT	CSVTAPGTEAFF																					225																																																																														36	12																	5c039b52acde910a47384b3a	54				TRBV29	TRBV29-1	TRBJ1	TRBJ1-1	TRBD1	TRBD1
GAGCAACATGAGCCCTGAAGACAGCAGCATATATCTCTGCAGCGTGACAGCACCGGGGACTGAAGCTTTCTTTGGACAAGGCACCAGACTCACAGTTGTAGCTTGGCTAGTCCCAGGAGAAGGAGCAGAAGACTCAGCATCTTCAAGTGATGGCCTCTCCCCTGAGAAAAGGCCCCCAAGATGAGCAACCACTAGCACTG			T					TRBV29-1*01	TRBD1*01		TRBJ1-1*01						TGCAGCGTGACAGCACCGGGGACTGAAGCTTTCTTT	CSVTAPGTEAFF																					225																																																																														36	12																	5c039b53acde910a47387031	54				TRBV29	TRBV29-1	TRBJ1	TRBJ1-1	TRBD1	TRBD1
GCGCACACAGCAGGAGGACTCCGCCGTGTATCTCTGTGCCAGCAGCTTAGGTCCCGGCACTGAAGCTTTCTTTGGACAAGGCACCAGACTCACAGTTGTACCCAGCAGAGGAGCCTGGTGCCCATGGCAGGGTCAGGCCAGGATGGGGGCTTTACCAGATCAGTGTCACTGTCCCCCAAGATTTTTTACCCCTATAGTCA			T					TRBV7-8*01	TRBD1*01		TRBJ1-1*01						TGTGCCAGCAGCTTAGGTCCCGGCACTGAAGCTTTCTTT	CASSLGPGTEAFF																					250																																																																														39	13																	5c039b53acde910a4738720f	54				TRBV7	TRBV7-8	TRBJ1	TRBJ1-1	TRBD1	TRBD1
GTCCGCCAGCACCAACCAGACATCTATGTACCTCTGTGCCAGCAGGCCCCACCCGGGGACTGAAGCTTTCTTTGGACAAGGCACCAGACTCACAGTTGTACCTACAGCCAGGAAACAAAAGGCCACACGACAGAGGAGCCTGATTCCCATGGCTGCTTTGAAGAAAGAATAGCCCCCAAGATGCAGCACCACTACCGATT			T					TRBV28*01	TRBD2*01		TRBJ1-1*01						TGTGCCAGCAGGCCCCACCCGGGGACTGAAGCTTTCTTT	CASRPHPGTEAFF																					225																																																																														39	13																	5c039b53acde910a4738744a	54				TRBV28	TRBV28	TRBJ1	TRBJ1-1	TRBD2	TRBD2
GCGCACACAGCAGGAGGACTCGGCCGTGTATCTCTGTGCCAGCAGCTTAGCGCCAGGCACTGAAGCTTTCTTTGGACAAGGCACCAGACTCACAGTTGTAGGAGACTCCAGCTCCTGTGTGATCTGCCCCCAGGAGACAGAAGGCCACCCAGAAGAGGAGCCTGGTGCCCATCCCCCAAGATCGCTAACCACTATATTAC			T					TRBV7-2*01			TRBJ1-1*01						TGTGCCAGCAGCTTAGCGCCAGGCACTGAAGCTTTCTTT	CASSLAPGTEAFF																					265																																																																														39	13																	5c039b54acde910a47388ada	54				TRBV7	TRBV7-2	TRBJ1	TRBJ1-1
GAGCAACATGAGCCCTGAAGACAGCAGCATATATCTCTGCAGCGTGACAGCACCGGGGACTGAAGCTTTCTTTGGACAAGGCACCAGACTCACAGTTGTAGACAGCACTGAACACAGAGCCTAGTCCCAGGAGAAGGAGCAGAAGACTCAGCATCTTCAAGTGATGGCCTCTCCCCTGAGAAAAGCAACCACTAGTATGA			T					TRBV29-1*01	TRBD1*01		TRBJ1-1*01						TGCAGCGTGACAGCACCGGGGACTGAAGCTTTCTTT	CSVTAPGTEAFF																					225																																																																														36	12																	5c039b55acde910a47389b4e	54				TRBV29	TRBV29-1	TRBJ1	TRBJ1-1	TRBD1	TRBD1
GCTCCTCCTCAGTGACTCTGGCTTCTATCTCTGTGCCTGGATCTGGCAGGGCCCGGGCACTGAAGCTTTCTTTGGACAAGGCACCAGACTCACAGTTGTATGCCCAGGAGAAGGGCAAGGAGAGAGCAGAGCATCATCCAAGCCAGCCTTTCCTTCAGCTAGTCTGGGGGACCCCCCAAGACTAAATACCACTAGTGGTA			T					TRBV30*02	TRBD2*02		TRBJ1-1*01						TGTGCCTGGATCTGGCAGGGCCCGGGCACTGAAGCTTTCTTT	CAWIWQGPGTEAFF																					205																																																																														42	14																	5c039b55acde910a4738a574	54				TRBV30	TRBV30	TRBJ1	TRBJ1-1	TRBD2	TRBD2
GAGCAACATGAGCCCTGAAGACAGCAGCATATATCTCTGCAGCGTGACAGCACCGGGGACTGAAGCTTTCTTTGGACAAGGCACCAGACTCACAGTTGTATATCCCTGCTTGGCTTTTGAGAGATGACAGCACTGAACACAGAGCCTAGTCCCAGGAGAAGGAGCAGAAGACTCCCCAAGAATAGGTACCACTAATAGGA			T					TRBV29-1*01	TRBD1*01		TRBJ1-1*01						TGCAGCGTGACAGCACCGGGGACTGAAGCTTTCTTT	CSVTAPGTEAFF																					225																																																																														36	12																	5c039b55acde910a4738a704	54				TRBV29	TRBV29-1	TRBJ1	TRBJ1-1	TRBD1	TRBD1
GCGCACACAGCAGGAGGACTCCGCCGTGTATCTCTGTGCCAGCAGCTTAGGTCCCGGCACTGAAGCTTTCTTTGGACAAGGCACCAGACTCACAGTTGTAACCCAGGACCACCCAGCAGAGGAGCCTGGTGCCCATGGCAGGGTCAGGCCAGGATGGGGGCTTTACCAGATCCCCCCAAGAATCTTCACCACTATGTTTT			T					TRBV7-8*01	TRBD1*01		TRBJ1-1*01						TGTGCCAGCAGCTTAGGTCCCGGCACTGAAGCTTTCTTT	CASSLGPGTEAFF																					250																																																																														39	13																	5c039b55acde910a4738ade9	54				TRBV7	TRBV7-8	TRBJ1	TRBJ1-1	TRBD1	TRBD1
GAGCAACATGAGCCCTGAAGACAGCAGCATATATCTCTGCAGCGTGACAGCACCGGGGACTGAAGCTTTCTTTGGACAAGGCACCAGACTCACAGTTGTAACAGAGCCTAGTCCCAGGAGAAGGAGCAGAAGACTCAGCATCTTCAAGTGATGGCCTCTCCCCTGAGAAAAGCCCCCAAGAGTCATGACCACTAACCTTA			T					TRBV29-1*01	TRBD1*01		TRBJ1-1*01						TGCAGCGTGACAGCACCGGGGACTGAAGCTTTCTTT	CSVTAPGTEAFF																					225																																																																														36	12																	5c039b55acde910a4738b1be	54				TRBV29	TRBV29-1	TRBJ1	TRBJ1-1	TRBD1	TRBD1
ACCCAGGGACTCAGCTGTGTACTTCTGTGCCAGCAGTTTATTGGGGTCGGGGCCTGGCACTGAAGCTTTCTTTGGACAAGGCACCAGACTCACAGTTGTACAGAAGGTCCAGGAGTCCATGGCAGAGTGAGAGCAGATGTGGAATATTCTAGACCAGGCCCTCTGTGAGCATCCCCCAAGACATATGACCACTAGTGATG			T					TRBV12-4*02	TRBD2*01		TRBJ1-1*01						TGTGCCAGCAGTTTATTGGGGTCGGGGCCTGGCACTGAAGCTTTCTTT	CASSLLGSGPGTEAFF																					205																																																																														48	16																	5c039b56acde910a4738bfa6	54				TRBV12	TRBV12-4	TRBJ1	TRBJ1-1	TRBD2	TRBD2
CCAGCGCACAGAGCGGGGGGACTCAGCCGTGTATCTCTGTGCCAGCAGTTCCCCAGGGACTGAAGCTTTCTTTGGACAAGGCACCAGACTCACAGTTGTACAGCAGAGGAGCCTGGTGCCCATGACAGAGTCAGGGCAGGATGGGAGCTTTACCAGATCAGGGTCACTGTGACCCCCAAGAGTTTTAACCACTACTTCAC			T					TRBV7-3*01	TRBD1*01		TRBJ1-1*01						TGTGCCAGCAGTTCCCCAGGGACTGAAGCTTTCTTT	CASSSPGTEAFF																					240																																																																														36	12																	5c039b57acde910a4738cd2d	54				TRBV7	TRBV7-3	TRBJ1	TRBJ1-1	TRBD1	TRBD1
CTGGAGCTGGGGGACTCAGCTTTGTATTTCTGTGCCAGCAGCCAGGGGCCTGGCACTGAAGCTTTCTTTGGACAAGGCACCAGACTCACAGTTGTATGCTCCCAGGAGACAAAAGGCCACACAGCAGAGGAGCCTGAAGCCCATGGCAGGATCTCCTAGCTTGGGGCTCCCCCAAGAGATATTACCACTATCTGTA			T					TRBV9*01	TRBD1*01		TRBJ1-1*01						TGTGCCAGCAGCCAGGGGCCTGGCACTGAAGCTTTCTTT	CASSQGPGTEAFF																					210																																																																														39	13																	5c039b58acde910a4738e4a7	54				TRBV9	TRBV9	TRBJ1	TRBJ1-1	TRBD1	TRBD1
GCTGTGTACTTCTGTGCCAGCAGTGAACCTGGAACTGAAGCTTTCTTTGGACAAGGCACCAGACTCACAGTTGTAAGAAGGTCCAGGAGTCCATGGCAGAGTGAGAGCAGATGTGGAATATTCTAGACCAGGCCCTCTGTGAGCATCCCCAAGATCGTGAACCACTAAGATCT			T					TRBV6-1*01			TRBJ1-1*01						TGTGCCAGCAGTGAACCTGGAACTGAAGCTTTCTTT	CASSEPGTEAFF																					130																																																																														36	12																	5c039b58acde910a4738ea5a	54				TRBV6	TRBV6-1	TRBJ1	TRBJ1-1
GTCCGCCAGCACCAACCAGACATCTATGTACCTCTGTGCCAGCAGTTCCAACCCAGGGACTGAAGCTTTCTTTGGACAAGGCACCAGACTCACAGTTGTAACGAGGCCTACAGCCAGGAAACAAAAGGCCACACGACAGAGGAGCCTGATTCCCATGGCTGCTTTGAAGAAAGCCCCAAGATCGCCTACCACTAACTTAA			T					TRBV28*01	TRBD1*01		TRBJ1-1*01						TGTGCCAGCAGTTCCAACCCAGGGACTGAAGCTTTCTTT	CASSSNPGTEAFF																					235																																																																														39	13																	5c039b58acde910a4738ee66	54				TRBV28	TRBV28	TRBJ1	TRBJ1-1	TRBD1	TRBD1
CTCAGAACCCAGGGACTCAGCTGTGTACTTCTGTGCCAGCAGTTTAAGTCCCCCGGGCACTGAAGCTTTCTTTGGACAAGGCTCCAGACTCACAGTTGTACAGAAGGTCCAGGAGTCCATGGCAGAGTGAGAGCAGATGTGGAATATTCTAGACCAGGCCCTCTGTGAGCATCCCCCAAGAATTCCAACCACTAAGTAGT			T					TRBV12-3*01	TRBD1*01		TRBJ1-1*01						TGTGCCAGCAGTTTAAGTCCCCCGGGCACTGAAGCTTTCTTT	CASSLSPPGTEAFF																					230																																																																														42	14																	5c039b58acde910a4738ef26	54				TRBV12	TRBV12-3	TRBJ1	TRBJ1-1	TRBD1	TRBD1
GCGCACACAGCAGGAGGACTCCGCCGTGTATCTCTGTGCCAGCAGCTTAGGTCCCGGCACTGAAGCTTTCTTTGGACAAGGCACCAGACTCACAGTTGTACCAGCAGAGGAGCCTGGTGCCCATGGCAGGGTCAGGCCAGGATGGGGGCTTTACCAGATCAGTGTCACTGTCCCCCCAAGATGAAACACCACTACCAGTT			T					TRBV7-8*01	TRBD1*01		TRBJ1-1*01						TGTGCCAGCAGCTTAGGTCCCGGCACTGAAGCTTTCTTT	CASSLGPGTEAFF																					250																																																																														39	13																	5c039b58acde910a4738f901	54				TRBV7	TRBV7-8	TRBJ1	TRBJ1-1	TRBD1	TRBD1
GAGCAACATGAGCCCTGAAGACAGCAGCATATATCTCTGCAGCGTGACAGCACCGGGGACTGAAGCTTTCTTTGGACAAGGCACCAGACTCACAGTTGTAACAGAGCCTAGTCCCAGGAGAAGGAGCAGAAGACTCAGCATCTTCAAGTGATGGCCTCTCCCCTGAGAAAAAGCCCCAAGACAGCATACCACTAGGTTCG			T					TRBV29-1*01	TRBD1*01		TRBJ1-1*01						TGCAGCGTGACAGCACCGGGGACTGAAGCTTTCTTT	CSVTAPGTEAFF																					225																																																																														36	12																	5c039b59acde910a47391d0f	54				TRBV29	TRBV29-1	TRBJ1	TRBJ1-1	TRBD1	TRBD1
CTTGGAGCTGGGGGACTCAGCCCTGTACTTCTGTGCCAGCAGCTTGGGGAATCCGGGCACTGAAGCTTTCTTTGGACAAGGCACCAGACTCACAGTTGTACCAGGCAGAGTCAGGCAGGTCAGGACTAAGCATCTCCCTGCTCAGGTTGCTGGTCTCCTGGGGTGAGAAAGCACCCCAAGATTGGTCACCACTATTAATT			T					TRBV13*01	TRBD1*01		TRBJ1-1*01						TGTGCCAGCAGCTTGGGGAATCCGGGCACTGAAGCTTTCTTT	CASSLGNPGTEAFF																					226																																																																														42	14																	5c039b59acde910a4739221b	54				TRBV13	TRBV13	TRBJ1	TRBJ1-1	TRBD1	TRBD1
GAGCAACATGAGCCCTGAAGACAGCAGCATATATCTCTGCAGCGTGACAGCACCGGGGACTGAAGCTTTCTTTGGACAAGGCACCAGACTCACAGTTGTAACAGAGCCTAGTCCCAGGAGAAGGAGCAGAAGACTCAGCATCTTCAAGTGATGGCCTCTCCCCTGAGAAAAGCCCCCAAGAATATAGACCACTAGCTTTG			T					TRBV29-1*01	TRBD1*01		TRBJ1-1*01						TGCAGCGTGACAGCACCGGGGACTGAAGCTTTCTTT	CSVTAPGTEAFF																					225																																																																														36	12																	5c039b59acde910a47392913	54				TRBV29	TRBV29-1	TRBJ1	TRBJ1-1	TRBD1	TRBD1
AGAACTGGAGGATTCTGGAGTTTATTTCTGTGCCAGCAGCCAATATATCGCGCCAGGCACTGAAGCTTTCTTTGGACAAGGCACCAGACTCACAGTTGTAGCCTGGAAACCATGGCAGGACCCAGGTAAATCACATTTCCAGATGAAGGAGCTTACAAGCATGAGAAAAAGGCCCCCAAGATAGGCCACCACTATAGTCC			T					TRBV14*01	TRBD1*01		TRBJ1-1*01						TGTGCCAGCAGCCAATATATCGCGCCAGGCACTGAAGCTTTCTTT	CASSQYIAPGTEAFF																					216																																																																														45	15																	5c039b5bacde910a47393e14	54				TRBV14	TRBV14	TRBJ1	TRBJ1-1	TRBD1	TRBD1
GGAGTCGGCTGCTCCCTCCCAAACATCTGTGTACTTCTGTGCCAGCAGTTACCCGGGGACTGAAGCTTTCTTTGGACAAGGCACCAGACTCACAGTTGTAACAGGAGCCCGAGGCTCATGGCAGGAACTGCAGGATGGAGGGGTCCTCTGGGTCTGTGCATTGGTGAAAAGGCCCCCAAGAGTGTGAACCACTACGAGAA			T					TRBV6-2*01			TRBJ1-1*01						TGTGCCAGCAGTTACCCGGGGACTGAAGCTTTCTTT	CASSYPGTEAFF																					261																																																																														36	12																	5c039b5bacde910a47393e95	54				TRBV6	TRBV6-2	TRBJ1	TRBJ1-1
CTCAGAACCCAGGGACTCAGCTGTGTACTTCTGTGCCAGCAGTTTAAGTCACCCGGGCACTGAAGCTTTCTTTGGACAAGGCACCAGACTCACAGTTGTACTCTGTCACCTCATGGCGGGGTGACTGGATAACTCCAGCATCTGTATGCTTCGCTACCAGGATGCAAAGGGACCCCCAAGAGAGGCAACCACTAAATTCT			T					TRBV12-3*01	TRBD1*01		TRBJ1-1*01						TGTGCCAGCAGTTTAAGTCACCCGGGCACTGAAGCTTTCTTT	CASSLSHPGTEAFF																					230																																																																														42	14																	5c039b5bacde910a47394df5	54				TRBV12	TRBV12-3	TRBJ1	TRBJ1-1	TRBD1	TRBD1
GTCCGCCAGCACCAACCAGACATCTATGTACCTCTGTGCCAGCAGTTCCAACCCAGGGACTGAAGCTTTCTTTGGACAAGGCACCAGACTCACAGTTGTAACGAGGCCTACAGCCAGGAAACAAAAGGCCACACGACAGAGGAGCCTGATTCCCATGGCTGCTTTGAAGAAAGCCCCAAGATCGCCTACCACTAACTTAA			T					TRBV28*01	TRBD1*01		TRBJ1-1*01						TGTGCCAGCAGTTCCAACCCAGGGACTGAAGCTTTCTTT	CASSSNPGTEAFF																					235																																																																														39	13																	5c039b5cacde910a473959f7	54				TRBV28	TRBV28	TRBJ1	TRBJ1-1	TRBD1	TRBD1
GAGCAACATGAGCCCTGAAGACAGCAGCATATATCTCTGCAGCGTGACAGCACCGGGGACTGAAGCTTTCTTTGGACAAGGCACCAGACTCACAGTTGTAACAGAGCCTAGTCCCAGGAGAAGGAGCAGAAGACTCAGCATCTTCAAGTGATGGCCTCTCCCCTGAGAAAAAGCCCCAAGAGCTCCAACCACTACTTGCT			T					TRBV29-1*01	TRBD1*01		TRBJ1-1*01						TGCAGCGTGACAGCACCGGGGACTGAAGCTTTCTTT	CSVTAPGTEAFF																					225																																																																														36	12																	5c039b5cacde910a47395db7	54				TRBV29	TRBV29-1	TRBJ1	TRBJ1-1	TRBD1	TRBD1
CCGCCAGCACCAACCAGACATCTATGTACCTCTGTGCCAGCAGGCCCCACCCGGGGACTGAAGCTTTCTTTGGACAAGGCACCAGACTCACAGTTGTACCTACAGCCAGGAAACAAAAGGCCACACGACAGAGGAGCCTGATTCCCATGGCTGCTTTGAAGAAAGAATAGCCCCCAAGATGCAGCACCACTACCGATT			T					TRBV28*01	TRBD2*01		TRBJ1-1*01						TGTGCCAGCAGGCCCCACCCGGGGACTGAAGCTTTCTTT	CASRPHPGTEAFF																					215																																																																														39	13																	5c039b5dacde910a473967b4	54				TRBV28	TRBV28	TRBJ1	TRBJ1-1	TRBD2	TRBD2
GTTGCTGGGGGACTCGGCCCTCTATCTCTGTGCCAGCATCAAGGGCACCCCGGGGACTGAAGCTTTCTTTGGACAAGGCACCAGACTCACAGTTGTAAGCCCGGGGCCCATGGCACAGAGGGACAGGAAGCACTGCATCTGATTCAGGGCTTGGTTCTCCTGGGGAAGACCCCCAAGATTGTATACCACTATTATCC			T					TRBV5-6*01	TRBD1*01		TRBJ1-1*01						TGTGCCAGCATCAAGGGCACCCCGGGGACTGAAGCTTTCTTT	CASIKGTPGTEAFF																					190																																																																														42	14																	5c039b5dacde910a473968da	54				TRBV5	TRBV5-6	TRBJ1	TRBJ1-1	TRBD1	TRBD1
CTCAGAACCCAGGGACTCAGCTGTGTACTTCTGTGCCAGCAGTTTAAGTCCCCCGGGCACTGAAGCTTTCTTTGGACAAGGCACCAGACTCACAGTTGTACAGAAGGTCCAGGAGTCCATGGCAGAGTGAGAGCAGATGTGGAATATTCTAGACCAGGCCCTCTGTGAGCATCCCCCAAGAATTCCAACCACTAAGTAGT			T					TRBV12-3*01	TRBD1*01		TRBJ1-1*01						TGTGCCAGCAGTTTAAGTCCCCCGGGCACTGAAGCTTTCTTT	CASSLSPPGTEAFF																					230																																																																														42	14																	5c039b5dacde910a473968f6	54				TRBV12	TRBV12-3	TRBJ1	TRBJ1-1	TRBD1	TRBD1
ACCCAGGGACTCAGCTGTGTACTTCTGTGCCAGCAGTTTATTGGGGTCGGGGCCTGGCACTGAAGCTTTCTTTGGACAAGGCACCAGACTCACAGTTGTTCAGAAGGTCCAGGAGTCCATGGCAGAGTGAGAGCAGATGTGGAATATTCTAGACCAGGCCCTCTGTGAGCATCCCCCAAGACAACCGACCACTACGAGCC			T					TRBV12-4*02	TRBD2*01		TRBJ1-1*01						TGTGCCAGCAGTTTATTGGGGTCGGGGCCTGGCACTGAAGCTTTCTTT	CASSLLGSGPGTEAFF																					205																																																																														48	16																	5c039b5dacde910a473970cf	54				TRBV12	TRBV12-4	TRBJ1	TRBJ1-1	TRBD2	TRBD2
CCAGCCCTCAGAACCCAGGGACTCAGCTGTGTACTTCTGTGCCAGCAGTGAACCTGGAACTGAAGCTTTCTTTGGACAAGGCACCAGACTCACAGTTGTACAGAAGGTCCAGGAGTCCATGGCAGAGTGAGAGCAGATGTGGAATATTCTAGACCAGGCCCTCTGTGAGCATCCCCCAAGAAAGTATACCACTATCAGAG			T					TRBV12-3*01			TRBJ1-1*01						TGTGCCAGCAGTGAACCTGGAACTGAAGCTTTCTTT	CASSEPGTEAFF																					245																																																																														36	12																	5c039b5dacde910a47397b2d	54				TRBV12	TRBV12-3	TRBJ1	TRBJ1-1
TGCTCCCTCCCAGACATCTGTGTACTTCTGTGCCAGCAGTTACTCAGCAGGGCCGGGGACTGAAGCTTTCTTTGGACAAGGCACCAGACTCACAGTTGTAAAGGCTGCACAGCACAGGAGGCCGATGCTCATGGCAGATGCTGCATGACGGAGGGGTCTTCTGTATCTGTGCCCCCCAAGATAGATAACCACTATAGTGT			T					TRBV6-5*01	TRBD2*02		TRBJ1-1*01						TGTGCCAGCAGTTACTCAGCAGGGCCGGGGACTGAAGCTTTCTTT	CASSYSAGPGTEAFF																					225																																																																														45	15																	5c039b5eacde910a47398a7d	54				TRBV6	TRBV6-5	TRBJ1	TRBJ1-1	TRBD2	TRBD2
CGCCCAGCCCCAACCAGACCTCTCTGTACTTCTGTGCCAGCAGTTTGGGTCCGGGCACTGAAGCTTTCTTTGGACAAGGCGCCAGACTCACAGTTGTAAGCCAAGGAGCTGGGGGCCCATGGCAGCATCAGGCAGGTGTCTGCCAGTTCTGGGGGCTCCAGGTGGTTTCTCCCCCAAGAAGTCAGACCACTAAGTCAC			T					TRBV27*01	TRBD1*01		TRBJ1-1*01						TGTGCCAGCAGTTTGGGTCCGGGCACTGAAGCTTTCTTT	CASSLGPGTEAFF																					230																																																																														39	13																	5c039b5eacde910a47399e10	54				TRBV27	TRBV27	TRBJ1	TRBJ1-1	TRBD1	TRBD1
CCAGCCCTCAGAACCCAGGGACTCAGCTGTGTACTTCTGTGCCAGCAGTGAACCTGGAACTGAAGCTTTCTTTGGACAAGGCACCAGACTCACAGTTGTAAGGTCCAGGAGTCTATGGCAGAGTGAGAGCAGATGTGGAATATTCTAGACCAGGCCCTCTGTGAGCATGAGCCCCCCAAGAAGGCACACCACTACTGGCC			T					TRBV12-3*01			TRBJ1-1*01						TGTGCCAGCAGTGAACCTGGAACTGAAGCTTTCTTT	CASSEPGTEAFF																					245																																																																														36	12																	5c039b5facde910a4739a8ab	54				TRBV12	TRBV12-3	TRBJ1	TRBJ1-1
ACCCAGGGACTCAGCTGTGTACTTCTGTGCCAGTAGTTTATTGGGGTCGGGGCCTGGCACTGAAGCTTTCTTTGGACAAGGCACCAGACTCACAGTTGTACAGAAGGTCCAGGAGTCCATGGCAGAGTGAGAGCAGATGTGGAATATTCTAGACCAGGCCCTCTGTGAGCATCCCCCAAGATAGCCTACCACTATCATAC			T					TRBV12-4*02	TRBD2*01		TRBJ1-1*01						TGTGCCAGTAGTTTATTGGGGTCGGGGCCTGGCACTGAAGCTTTCTTT	CASSLLGSGPGTEAFF																					191																																																																														48	16																	5c039b5facde910a4739b20b	54				TRBV12	TRBV12-4	TRBJ1	TRBJ1-1	TRBD2	TRBD2
CCAGCCCTCAGAACCCAGGGACTCAGCTGTGTACTTCTGTGCCAGCAGTGAACCTGGAACTGAAGCTTTCTTTGGACAAGGCACCAGACTCACAGTTGTAGCAGAAGGTCCAGGAGTCCATGGCAGAGTGAGAGCAGATGTGGAATATTCTAGACCAGGCCCTCTGTGAGCATCCCCCAAGAAAGTATACCACTATCAGA			T					TRBV12-3*01			TRBJ1-1*01						TGTGCCAGCAGTGAACCTGGAACTGAAGCTTTCTTT	CASSEPGTEAFF																					245																																																																														36	12																	5c039b5facde910a4739bebe	54				TRBV12	TRBV12-3	TRBJ1	TRBJ1-1
GCGCACACAGCAGGAGGACTCCGCCGTGTATCTCTGTGCCAGCAGCTTAGGTCCCGGCACTGAAGCTTTCTTTGGACAAGGCACCAGACTCACAGTTGTACCCAGCAGAGGAGCCTGGTGCCCATGGCAGGGTCAGGCCAGGATGGGGGCTTTACCAGATCAGTGTCACTGTCCCCCAAGAACCCCCACCACTATGAGGT			T					TRBV7-8*01	TRBD1*01		TRBJ1-1*01						TGTGCCAGCAGCTTAGGTCCCGGCACTGAAGCTTTCTTT	CASSLGPGTEAFF																					250																																																																														39	13																	5c039b5facde910a4739c087	54				TRBV7	TRBV7-8	TRBJ1	TRBJ1-1	TRBD1	TRBD1
GCCCTCAGAACCCAGGGACTCAGCTGTGTACTTCTGTGCCAGCAGTGCCTCCCCCGGGACTGAAGCTTTCTTTGGACAAGGCACCAGACTCACAGTTGTAGAGGGTCCAGGAGCCCATGGCAGAGTGAGAGCAGATGTGGAATATTCCAGACCAGGCCCTCTGTGAACATCCCCCAAGACGGTACAATCGCAATGACGAG			T					TRBV12-3*01	TRBD2*01		TRBJ1-1*01						TGTGCCAGCAGTGCCTCCCCCGGGACTGAAGCTTTCTTT	CASSASPGTEAFF																					230																																																																														39	13																	5bfed73cacde910a477c5b4a	41				TRBV12	TRBV12-3	TRBJ1	TRBJ1-1	TRBD2	TRBD2
GACAGTGACCAGTGCCCATCCTGAAGACAGCAGCTTCTACATCTGCAGTGCCCCCGGGACTGAAGCTTTCTTTGGACAAGGCACCAGACTCACAGTTGTAAGCAGAAGCAGCAGCATCTTCCGTGATGGCCTCACACCACCTTCTCTGGGGAGAGTTGTGACCACTGCCTCCCCCAAGATGTGTAAGACGCAAGTAAGAT			T					TRBV20-1*05	TRBD1*01		TRBJ1-1*01						TGCAGTGCCCCCGGGACTGAAGCTTTCTTT	CSAPGTEAFF																					255																																																																														30	10																	5bfed73eacde910a477c6d6e	41				TRBV20	TRBV20-1	TRBJ1	TRBJ1-1	TRBD1	TRBD1
TGCCCATCCTGAAGACAGCAGCTTCTACATCTGCAGTGCCCTGAGCGGAGGGCCGGGGACTGAAGCTTTCTTTGGACAAGGCACCAGACTCACAGTTGTACAGCAGAAGCAGCAGCATCTTCCGTGATGGCCTCACACCACCTTCTCTGGGGAGAGTTGTGACCACTGCCTCCCCAAGAATTTTCAAACGCAAGGAGTAC			T					TRBV20-1*06	TRBD2*02		TRBJ1-1*01						TGCAGTGCCCTGAGCGGAGGGCCGGGGACTGAAGCTTTCTTT	CSALSGGPGTEAFF																					195																																																																														42	14																	5bfed73eacde910a477c7600	41				TRBV20	TRBV20-1	TRBJ1	TRBJ1-1	TRBD2	TRBD2
GCAGCCTGCAGAACTGGAGGATTCTGGAGTTTATTTCTGTGCCAGCAGCCCCCCCGGGACGGAAGCTTTCTTTGGACAAGGCACCAGACTCACAGTTGTACTGGAAACCATGGCAGGACCCAGGTAAATCACATTTCCAGATGAAGGAGCTTACAAGCATGAGAAAAAGGCCCCCAAGACTTCATACTCGCAAAGAGTTA			T					TRBV14*01	TRBD1*01		TRBJ1-1*01						TGTGCCAGCAGCCCCCCCGGGACGGAAGCTTTCTTT	CASSPPGTEAFF																					250																																																																														36	12																	5bfed73eacde910a477c7ab8	41				TRBV14	TRBV14	TRBJ1	TRBJ1-1	TRBD1	TRBD1
CTCAGAACCCAGGGACTCAGCTGTGTACTTCTGTGCCAGCAGGTGGCAGGCACCGGGCACTGAAGCTTTCTTTGGACAAGGCACCAGACTCACAGTTGTAAGAAGGTCCAGGAGTCCATGGCAGAGTGAGAGCAGATGTGGAATATTCTAACCAGGCCCTCTGTGAGCATCCCCCAAGACTATTGAGACGCAAACAGTAC			T					TRBV12-3*01	TRBD1*01		TRBJ1-1*01						TGTGCCAGCAGGTGGCAGGCACCGGGCACTGAAGCTTTCTTT	CASRWQAPGTEAFF																					210																																																																														42	14																	5bfed73eacde910a477c82e0	41				TRBV12	TRBV12-3	TRBJ1	TRBJ1-1	TRBD1	TRBD1
CAGCACCAACCAGACATCTATGTACCTCTGTGCCAGCAGTTTTCCGGGACAGCCGGGGACTGAAGCTTTCTTTGGACAAGGCACCAGACTCACAGTTGTACGAGGCCTACAGCCAGGAAACAAAAGGCCACACGACAGAGGAGCCTGATTCCCATGGCTGCTTTGAAGCCCCAAGATTTGTGATTCGCAATTACAAG			T					TRBV28*01	TRBD2*01		TRBJ1-1*01						TGTGCCAGCAGTTTTCCGGGACAGCCGGGGACTGAAGCTTTCTTT	CASSFPGQPGTEAFF																					210																																																																														45	15																	5bfed73eacde910a477c8405	41				TRBV28	TRBV28	TRBJ1	TRBJ1-1	TRBD2	TRBD2
GGGACTCAGCTGTGTACTTCTGTGCCAGCACCCCGGGACAACCGGGCACTGAAGCTTTCTTTGGACAAGGCACCAGACTCACAGTTGTAGAAGGTCCAGGAGTCCATGGCAGAGTGAGAGCAGATGTGGAATATTCTAGACCAGGCCCTCTGTGAGCATCCCCCAAGAGCTGACGCCCGCAATTAGCCT			T					TRBV12-3*01	TRBD2*01		TRBJ1-1*01						TGTGCCAGCACCCCGGGACAACCGGGCACTGAAGCTTTCTTT	CASTPGQPGTEAFF																					150																																																																														42	14																	5bfed73eacde910a477c8a17	41				TRBV12	TRBV12-3	TRBJ1	TRBJ1-1	TRBD2	TRBD2
CAACATGAGCCCTGAAGACAGCAGCATATATCTCTGCAGCGTCCGGACTGCCCCGGGCACTGAAGCTTTCTTTGGACAAGGCACCAGACTCACAGTTGTATTGGCTAGTCCCAGGAGAAGGAGCAGAAGACTCAGCATCTTCAAGTGATGGCCTCTCCCCTGAGAAAAAGCCCCCAAGATTATTAATGCGCAACAATAGC			T					TRBV29-1*01	TRBD1*01		TRBJ1-1*01						TGCAGCGTCCGGACTGCCCCGGGCACTGAAGCTTTCTTT	CSVRTAPGTEAFF																					210																																																																														39	13																	5bfed740acde910a477ca42e	41				TRBV29	TRBV29-1	TRBJ1	TRBJ1-1	TRBD1	TRBD1
CTCACCAGGCCTGGGGGACGCAGCCATGTACCTGTGTGCCACCAGCGGAGTACCTGGCACTGAAGCTTTCTTTGGACAAGGCACCAGACTCACAGTTGTACAAGGAGACAAAGGGCCATCCAGTGGAGAAGCCCAGGACCCATGGCAGGAATACCACCCCATACAGGAATCCCCCAAGATCCCGAATGCGCAAGAAGGTG			T					TRBV15*02			TRBJ1-1*01						TGTGCCACCAGCGGAGTACCTGGCACTGAAGCTTTCTTT	CATSGVPGTEAFF																					235																																																																														39	13																	5bfed740acde910a477cae60	41				TRBV15	TRBV15	TRBJ1	TRBJ1-1
CACACAGCAGGAGGACTCCGCCGTGTATCTCTGTGCCAGCAGCCCACGTCCGCCGGGCACTGAAGCTTTCTTTGGACAAGGCACCAGACTCACAGTTGTACCAGGACCACCCAGCAGAGGAGCCTGGTGCCCATGGCAGGGTCAGGCCAGGATGGGGGCTTTATCAGATCCCCCCAAGAAAGCTAATGCGCAACCACGAA			T					TRBV7-8*03	TRBD1*01		TRBJ1-1*01						TGTGCCAGCAGCCCACGTCCGCCGGGCACTGAAGCTTTCTTT	CASSPRPPGTEAFF																					220																																																																														42	14																	5bfed740acde910a477caf35	41				TRBV7	TRBV7-8	TRBJ1	TRBJ1-1	TRBD1	TRBD1
CAGTGCCCATCCTGAAGACAGCAGCTTCTACATCTGCAGTGCAGATACAGCACCTGGGACTGAAGCTTTCTTTGGACAAGGCACCAGACTCACAGTTGTAAGAAGCAGCAGAAGCAGCAGCATCTTCCGTGATGGCCTCACACCACCTTCTCTGGGGAGAGTTCCCCCAAGAATGCTTATCCGCAATAATGTC			T					TRBV20-1*05			TRBJ1-1*01						TGCAGTGCAGATACAGCACCTGGGACTGAAGCTTTCTTT	CSADTAPGTEAFF																					225																																																																														39	13																	5bfed740acde910a477cb1a1	41				TRBV20	TRBV20-1	TRBJ1	TRBJ1-1
CTCACCAGGCCTGGGGGACGCAGCCATGTACCTGTGTGCCACCAGCGGAGTACCTGGCACTGAAGCTTTCTTTGGACAAGGCACCAGACTCACAGTTGTACAAGGAGACAAAGGGCCATCCAGTGGAGAAGCCCAGGACCCATGGCAGGAATACCACCCCATACAGGAATCCCCCAAGATCCCGAATGCGCAAGAAGGTG			T					TRBV15*02			TRBJ1-1*01						TGTGCCACCAGCGGAGTACCTGGCACTGAAGCTTTCTTT	CATSGVPGTEAFF																					235																																																																														39	13																	5bfed740acde910a477cb678	41				TRBV15	TRBV15	TRBJ1	TRBJ1-1
TCCCTCCCAGACATCTGTGTACTTCTGTGCCAGCAGTTACTCGGACAGGGCCCCGGGCACTGAAGCTTTCTTTGGACAAGGCACCAGACTCACAGTTGTAACAAGGCTGCACAGCACAGGAGGCCGATGCTCATGGCAGATGCTGCATGACGGAGGGGTCTTCTGTATCTCCCCCAAGAGCTTGTAGGCGCAACAATGTT			T					TRBV6-5*01	TRBD1*01		TRBJ1-1*01						TGTGCCAGCAGTTACTCGGACAGGGCCCCGGGCACTGAAGCTTTCTTT	CASSYSDRAPGTEAFF																					215																																																																														48	16																	5bfed742acde910a477cc762	41				TRBV6	TRBV6-5	TRBJ1	TRBJ1-1	TRBD1	TRBD1
GTCGGCTGCTCCCTCCCAGACATCTGTGTACTTCTGTGCCACCTTCCCGAGGCCGGGAACTGAAGCTTTCTTTGGACAAGGCACCAGACTCACAGTTGTATGCACAGCACAGGAGGCCGATGCTCATGGCAGATGCTGCATGACGGAGGGGTCTTCTGTATCTGTGCATTTCCCCCAGAACTTGTAGGCGCAAAGATTCA			T					TRBV6-1*01	TRBD1*01		TRBJ1-1*01						TGTGCCACCTTCCCGAGGCCGGGAACTGAAGCTTTCTTT	CATFPRPGTEAFF																					205																																																																														39	13																	5bfed742acde910a477cddf8	41				TRBV6	TRBV6-1	TRBJ1	TRBJ1-1	TRBD1	TRBD1
GGACTCGGCCGTGTATCTCTGTGCCAGCAGCTCCTTGCTCCTACGTCGAGCCCCGGGCACTGAAGCTTTCTTTGGACAAGGCACCAGACTCACAGTTGTACTCCTGTGTGATCTGCCCCCAGGAGACAGAAGGCCACCCAGAAGAGGAGCCTGGTGCCCATGGCAGGGTCCCCCCAAGACTTAGGATCCGCAATAATTTG			T					TRBV11-2*01	TRBD2*01		TRBJ1-1*01						TGTGCCAGCAGCTCCTTGCTCCTACGTCGAGCCCCGGGCACTGAAGCTTTCTTT	CASSSLLLRRAPGTEAFF																					160																																																																														54	18																	5bfed743acde910a477cea15	41				TRBV11	TRBV11-2	TRBJ1	TRBJ1-1	TRBD2	TRBD2
GAGCAACATGAGCCCTGAAGACAGCAGCATATATCTCTGCAGCGTTAGGGACCCCGGGACTGAAGCTTTCTTTGGACAAGGCACCAGACTCACAGTTGTAAGCCTAGTCCCAGGAGAAGGAGCAGAAGACTCAGCATCTTCAAGTGATGGCCTCTCCCCTGAGAAAAAAGCCCCCAAGAATTTCCATGCGCAACAACCCC			T					TRBV29-1*01	TRBD1*01		TRBJ1-1*01						TGCAGCGTTAGGGACCCCGGGACTGAAGCTTTCTTT	CSVRDPGTEAFF																					230																																																																														36	12																	5bfed746acde910a477d154c	41				TRBV29	TRBV29-1	TRBJ1	TRBJ1-1	TRBD1	TRBD1
GAGCAACATGAGCCCTGAAGACAGCAGCATATATCTCTGCAGCGTTAGGGACCCCGGGACTGAAGCTTTCTTTGGACAAGGCACCAGACTCACAGTTGTAAGAGCCTAGTCCCAGGAGAAGGAGCAGAAGACTCAGCATCTTCAAGTGATGGCCTCTCCCCTGAGAAAAGCCCCCAAGAACTCTAATCCGCAATTAATTG			T					TRBV29-1*01	TRBD1*01		TRBJ1-1*01						TGCAGCGTTAGGGACCCCGGGACTGAAGCTTTCTTT	CSVRDPGTEAFF																					230																																																																														36	12																	5bfed746acde910a477d16c5	41				TRBV29	TRBV29-1	TRBJ1	TRBJ1-1	TRBD1	TRBD1
AGAACCCAGGGACTCAGCTGTGTACTTCTGTGCCAGCAGTTGGGGGGCAGGGCCGGGTACTGAAGCTTTCTTTGGACAAGGCACCAGACTCACAGTTGTAGAGGGTCCAGGAGCCCATGGCAGAGTGAGAGCAGATGTGGAATATTCCAGACCAGGCCCTCTGTGAACATCCCCCAAGAACTTACAAACGCAACAATTAC			T					TRBV12-3*01	TRBD2*01		TRBJ1-1*01						TGTGCCAGCAGTTGGGGGGCAGGGCCGGGTACTGAAGCTTTCTTT	CASSWGAGPGTEAFF																					205																																																																														45	15																	5bfed748acde910a477d3b08	41				TRBV12	TRBV12-3	TRBJ1	TRBJ1-1	TRBD2	TRBD2
CTCCCAAACATCTGTGTACTTCTGTGCCAGCAGTTACTTTTTCGGGGACCGGCCTGGCACTGAAGCTTTCTTTGGACAAGGCACCAGACTCACAGTTGTAATGGAGGGGTCCTCTGGGTCTGTGCATTGGTGAAAAGGGAACACGTCTTTCAAGGGCGTCATTCTGAGACCCCCCAAGATGCCATAAACGCAATCAACAC			T					TRBV6-2*01	TRBD1*01		TRBJ1-1*01						TGTGCCAGCAGTTACTTTTTCGGGGACCGGCCTGGCACTGAAGCTTTCTTT	CASSYFFGDRPGTEAFF																					190																																																																														51	17																	5bfed748acde910a477d4c1b	41				TRBV6	TRBV6-2	TRBJ1	TRBJ1-1	TRBD1	TRBD1
CACACAGCAGGAGGACTCGGCCGTGTATCTCTGTGCCAGCAGCTTTCAACCCCCGGGGACTGAAGCTTTCTTTGGACAAGGCACCAGACTCACAGTTGTAGATCTGCCCCCAGGAGACAGAAGGCCACCCAGAAGAGGAGCCTGGTGCCCATGGCAGGGTCAGGGCAGGATCCCCAAGAGAAAGCATTCGCAAAGAGGAC			T					TRBV7-2*01	TRBD1*01		TRBJ1-1*01						TGTGCCAGCAGCTTTCAACCCCCGGGGACTGAAGCTTTCTTT	CASSFQPPGTEAFF																					225																																																																														42	14																	5bfed749acde910a477d5f57	41				TRBV7	TRBV7-2	TRBJ1	TRBJ1-1	TRBD1	TRBD1
CTCAGAACCCAGGGACTCAGCTGTGTACTTCTGTGCCAGCAGTTTGGTGGGGCCTGGCACTGAAGCTTTCTTTGGACAAGGCACCAGACTCACAGTTGTAGAAGGTCCAGGAGTCCATGGCAGAGTGAGAGCAGATGTGGAATATTCTAGACCAGGCCCTCTGTGAGCATCCCCCAAGAAGATCTATTCGCAAGGAAAGT			T					TRBV12-3*01	TRBD2*01		TRBJ1-1*01						TGTGCCAGCAGTTTGGTGGGGCCTGGCACTGAAGCTTTCTTT	CASSLVGPGTEAFF																					225																																																																														42	14																	5bfed749acde910a477d67a6	41				TRBV12	TRBV12-3	TRBJ1	TRBJ1-1	TRBD2	TRBD2
GGAGCTGGGGGACTCGGCCCTTTATCTTTGCGCCAGCAGCTTGCGAAGGGGGCCGGGCACTGAAGCTTTCTTTGGACAAGGCACCAGACTCACAGTTGTAGAGACAAAGCAGCACCCAACAGAGCAGCCTGGAGCCCATGGCACAAAGGGGCAGGCAGCACTGTGTCTGTCCCCCAAGAAGATTTACGCGCAAATAACGG			T					TRBV5-1*01	TRBD1*01		TRBJ1-1*01						TGCGCCAGCAGCTTGCGAAGGGGGCCGGGCACTGAAGCTTTCTTT	CASSLRRGPGTEAFF																					215																																																																														45	15																	5bfed749acde910a477d6df9	41				TRBV5	TRBV5-1	TRBJ1	TRBJ1-1	TRBD1	TRBD1
CGCCAGCACCAACCAGACATCTATGTACCTCTGTGCCAGCAGTTTCGGAGGGCCGGGCACTGAAGCTTTCTTTGGACAAGGCACCAGACTCACAGTTGTATACGAGGCCTACAGCCAGGAAACAAAAGGCCACACGACAGAGGAGCCTGATTCCCATGGCTGCTTTGAAGCCCCCAAGATTCTATAAGCGCAACGAATTG			T					TRBV28*01	TRBD2*02		TRBJ1-1*01						TGTGCCAGCAGTTTCGGAGGGCCGGGCACTGAAGCTTTCTTT	CASSFGGPGTEAFF																					225																																																																														42	14																	5bfed74bacde910a477d9286	41				TRBV28	TRBV28	TRBJ1	TRBJ1-1	TRBD2	TRBD2
AACCCAGGGACTCAGCTGTGTACTTCTGTGCCAGCAATCCCGACAGGGGGCCGGGCACTGAAGCTTTCTTTGGACAAGGCACCAGACTCACAGTTGTAGAAGGTCCAGGAGTCCATGGCAGAGTGAGAGCAGATGTGGAATATTCTAGACCAGGCCCTCTGTGAGCATCCCCCAAGATGTTAGACACGCAATTAAGGT			T					TRBV12-3*01	TRBD1*01		TRBJ1-1*01						TGTGCCAGCAATCCCGACAGGGGGCCGGGCACTGAAGCTTTCTTT	CASNPDRGPGTEAFF																					180																																																																														45	15																	5bfed74bacde910a477d9921	41				TRBV12	TRBV12-3	TRBJ1	TRBJ1-1	TRBD1	TRBD1
CGCCTTGTTGCTGGGGGACTCGGCCCTGTATCTCTGTGCCAGCAGCTTGGGTCCGGGCACTGAAGCTTTCTTTGGACAAGGCACCAGACTCACAGTTGTACAGAGGAGCCCAGGGCCCATGGCACAGTGGGGCAGGCAGCACTGCACCTGATTCAGGGCTTGGTCCTCCTCCCCCAAGATTTGTCATCCGCAATGAGCAT			T					TRBV5-5*01	TRBD1*01		TRBJ1-1*01						TGTGCCAGCAGCTTGGGTCCGGGCACTGAAGCTTTCTTT	CASSLGPGTEAFF																					250																																																																														39	13																	5bfed74bacde910a477d9fcf	41				TRBV5	TRBV5-5	TRBJ1	TRBJ1-1	TRBD1	TRBD1
GCCCTCAGAACCCAGGGACTCAGCTGTGTACTTCTGTGCCAGCAGTGCCTCCCCCGGGACTGAAGCTTTCTTTGGACAAGGCACCAGACTCACAGTTGTAAGAGGGTCCAGGAGCCCATGGCAGAGTGAGAGCAGATGTGGAATATTCCAGACCAGGCCCTCTGTGAACATCCCCAAGATTTTGAAACCGCAAGTAGCGT			T					TRBV12-3*01	TRBD2*01		TRBJ1-1*01						TGTGCCAGCAGTGCCTCCCCCGGGACTGAAGCTTTCTTT	CASSASPGTEAFF																					230																																																																														39	13																	5bfed74cacde910a477db90e	41				TRBV12	TRBV12-3	TRBJ1	TRBJ1-1	TRBD2	TRBD2
GACATCGGCCCAAAAGAACCCGACAGCTTTCTATCTCTGTGCCAGTAGTATGCCGGGCACTGAAGCTTTCTTTGGACAAGGCACCAGACTCACAGTTGTAGAGCTCCAAGCACTTGTTGGAAGAGAATGAGAAAAGAGACTTGGCTCGGGGGCTTCTCCTGGCCTAATGTCCCCCAAGAGCGCATACTCGCAATAAAGTT			T					TRBV19*01	TRBD1*01		TRBJ1-1*01						TGTGCCAGTAGTATGCCGGGCACTGAAGCTTTCTTT	CASSMPGTEAFF																					255																																																																														36	12																	5bfed74eacde910a477dd1ca	41				TRBV19	TRBV19	TRBJ1	TRBJ1-1	TRBD1	TRBD1
GAGCACCTTGGAGCTGGGGGACTCGGCCCTTTATCTTTGCGCCAGCAGCAACCCCGGGACGGAAGCTTTCTTTGGACAAGGCACCAGACTCACAGTTGTAGGAGCCCATGGCACAAAGGGGCAGGCAGCACTGTGTCTGTGCTCAGGGCTTGGTCCTCCTGGGAAAAAAGCCCCCAAGAATATATATCCGCAACAAGTGT			T					TRBV5-1*01	TRBD1*01		TRBJ1-1*01						TGCGCCAGCAGCAACCCCGGGACGGAAGCTTTCTTT	CASSNPGTEAFF																					245																																																																														36	12																	5bfed74eacde910a477dd2e7	41				TRBV5	TRBV5-1	TRBJ1	TRBJ1-1	TRBD1	TRBD1
GCCCTCAGAACCCAGGGACTCAGCTGTGTACTTCTGTGCCAGCAGTGCCTCCCCCGGGACTGAAGCTTTCTTTGGACAAGGCACCAGACTCACAGTTGTAGAGGGTCCAGGAGCCCATGGCAGAGTGAGAGCAGATGTGGAATATTCCAGACCAGGCCCTCTGTGAACATCCCCCAAGATCAAGAAGTCGCAATTACTGA			T					TRBV12-3*01	TRBD2*01		TRBJ1-1*01						TGTGCCAGCAGTGCCTCCCCCGGGACTGAAGCTTTCTTT	CASSASPGTEAFF																					230																																																																														39	13																	5bfed74eacde910a477dd634	41				TRBV12	TRBV12-3	TRBJ1	TRBJ1-1	TRBD2	TRBD2
CGCCTTGTTGCTGGGGGACTCGGCCCTGTATCTCTGTGCCAGCAGCTTGGGTCCGGGCACTGAAGCTTTCTTTGGACAAGGCACCAGACTCACAGTTGTACAGAGGAGCCCAGGGCCCATGGCACAGTGGGGCAGGCAGCACTGCACCTGATTCAGGGCTTGGTCCTCCTCCCCCAAGATTACCTAAACGCAAGCATATC			T					TRBV5-5*01	TRBD1*01		TRBJ1-1*01						TGTGCCAGCAGCTTGGGTCCGGGCACTGAAGCTTTCTTT	CASSLGPGTEAFF																					250																																																																														39	13																	5bfed74eacde910a477dddca	41				TRBV5	TRBV5-5	TRBJ1	TRBJ1-1	TRBD1	TRBD1
GCTGTCGGCTGCTCCCTCCCAGACATCTGTGTACTTCTGTGCCACCGTTTCTCCGGGCACTGAAGCTTTCTTTGGACAAGGCACCAGACTCACAGTTGTAGGGGTCTTCTGTATCTGTGCATTGATGAAAGGGGAGCAGGACTCTCAAGGAAGTCATTCTGAGACATTCTCCCCTAAGATAGCCCACTCGCAAACACCCT			T					TRBV6-5*01			TRBJ1-1*01						TGTGCCACCGTTTCTCCGGGCACTGAAGCTTTCTTT	CATVSPGTEAFF																					225																																																																														36	12																	5bfed74eacde910a477de020	41				TRBV6	TRBV6-5	TRBJ1	TRBJ1-1
TCCCTCCCAGACATCTGTGTACTTCTGTGCCAGCAGTAGGGGACTTAGGGGGCCTGGCACTGAAGCTTTCTTTGGACAAGGCACCAGACTCACAGTTGTACAGGAGGCCGATGCTCATGGCAGATGCTGCATGACGGAGGAGTCTTCTGTATCTGTGCATTGATGAAAGGCCCCCAAGATTACATACGCGCAATGAGCGA			T					TRBV6-6*03	TRBD1*01		TRBJ1-1*01						TGTGCCAGCAGTAGGGGACTTAGGGGGCCTGGCACTGAAGCTTTCTTT	CASSRGLRGPGTEAFF																					190																																																																														48	16																	5bfed74eacde910a477de2db	41				TRBV6	TRBV6-6	TRBJ1	TRBJ1-1	TRBD1	TRBD1
CTCCCAAACATCTGTGTACTTCTGTGCCAGCAGTTACTCGGGGGACAGGGGGCCAGGCACTGAAGCTTTCTTTGGACAAGGCACCAGACTCACAGTTGTAAAAGGCCCCACAGCACAGGAGCCCGAGGCTCATGGCAGGAACTGCAGGATGGAGGGGTCCTCTGGGTCTGTCCCCAAGACGCGAGAATCGCAACGATTGC			T					TRBV6-2*01	TRBD1*01		TRBJ1-1*01						TGTGCCAGCAGTTACTCGGGGGACAGGGGGCCAGGCACTGAAGCTTTCTTT	CASSYSGDRGPGTEAFF																					200																																																																														51	17																	5bfed74eacde910a477deef9	41				TRBV6	TRBV6-2	TRBJ1	TRBJ1-1	TRBD1	TRBD1
GACAGTGACCAGTGCCCATCCTGAAGACAGCAGCTTCTACATCTGCAGTGCCCCCGGGACTGAAGCTTTCTTTGGACAAGGCACCAGACTCACAGTTGTAAGCAGAAGCAGCAGCATCTTCCGTGATGGCCTCACACCACCTTCTCTGGGGAGAGTTGTGACCACTGCCTCCCCCAAGATGTGTAAGACGCAAGTAAGAT			T					TRBV20-1*05	TRBD1*01		TRBJ1-1*01						TGCAGTGCCCCCGGGACTGAAGCTTTCTTT	CSAPGTEAFF																					255																																																																														30	10																	5bfed74eacde910a477deff3	41				TRBV20	TRBV20-1	TRBJ1	TRBJ1-1	TRBD1	TRBD1
GTTGGCTGCTCCCTCCCAGACATCTGTGTACTTCTGTGCCAGCAGTTACTCTCCGGGTACTGAAGCTTTCTTTGGACAAGGCACCAGACTCACAGTTGTACAGGAGGCTGATGCTCATGGCAGGTGCTCCAGGACGGAGGGGTCTTCTGTATCTGTGCATTGATGAAAGGGCCCCAAGATCTCCAATCCGCAAACATGTT			T					TRBV6-6*01	TRBD1*01		TRBJ1-1*01						TGTGCCAGCAGTTACTCTCCGGGTACTGAAGCTTTCTTT	CASSYSPGTEAFF																					255																																																																														39	13																	5bfed750acde910a477dfddc	41				TRBV6	TRBV6-6	TRBJ1	TRBJ1-1	TRBD1	TRBD1
GGAGCTGGGGGACTCGGCCCTTTATCTTTGCGCCAGCAGCTTGGAGCGGGGGCCGGGGACTGAAGCTTTCTTTGGACAAGGCACCAGACTCACAGTTGTACAAAGCAGCACCCAACAGAGCAGCCTGGAGCCCATGGCACAAAGGGGCAGGCAGCACTGTGTCTGTGCTCCCCCCAAGAGATAAAACGCGCAAAGATCCT			T					TRBV5-1*01	TRBD2*01		TRBJ1-1*01						TGCGCCAGCAGCTTGGAGCGGGGGCCGGGGACTGAAGCTTTCTTT	CASSLERGPGTEAFF																					220																																																																														45	15																	5bfed750acde910a477e00ab	41				TRBV5	TRBV5-1	TRBJ1	TRBJ1-1	TRBD2	TRBD2
ACAGCAGGAGGACTCGGCCGTGTATCTCTGTGCCAGCAGCTTAGCCGGCATGCCGGGCACTGAAGCTTTCTTTGGACAAGGCACCAGACTCACAGTTGTAATCTGCCCCCAGGAGACAGAAGGCCACCCAGAAGAGGAGCCTGGTGCCCATGGCAGGGTCAGGGCAGGATCCCCCAAGATGCATAACACGCAAGGAGTTT			T					TRBV7-2*01	TRBD1*01		TRBJ1-1*01						TGTGCCAGCAGCTTAGCCGGCATGCCGGGCACTGAAGCTTTCTTT	CASSLAGMPGTEAFF																					225																																																																														45	15																	5bfed750acde910a477e0165	41				TRBV7	TRBV7-2	TRBJ1	TRBJ1-1	TRBD1	TRBD1
AGAACCCAGGGACTCAGCTGTGTACTTCTGTGCCAGCAGTCGACCCTGGATGCCGGGCACTGAAGCTTTCTTTGGACAAGGCACCAGACTCACAGTTGTAGAAGGTCCAGGAGTCCATGGCAGAGTGAGAGCAGATGTGGAATATTCTAGACCAGGCCCTCTGTGAGCATCCCCCAAGAAGGATTAATCGCAAGTAAGAC			T					TRBV12-3*01	TRBD1*01		TRBJ1-1*01						TGTGCCAGCAGTCGACCCTGGATGCCGGGCACTGAAGCTTTCTTT	CASSRPWMPGTEAFF																					200																																																																														45	15																	5bfed750acde910a477e02e4	41				TRBV12	TRBV12-3	TRBJ1	TRBJ1-1	TRBD1	TRBD1
GGGGGACTCGGCCCTCTATCTCTGTGCCAGCAGCCCCCTAGGGACAGTCATCCCGGGCACTGAAGCTTTCTTTGGACAAGGCACCAGACTCACAGTTGTACAGAGGAGCCCGGGGCCCATGGCACAGAGGGACAGGAAGCACTGCATCTGATTCAGGGCTTGGTTCTCCTCCCCCAAGATTATTGATACGCAAGGACGCT			T					TRBV5-6*01	TRBD1*01		TRBJ1-1*01						TGTGCCAGCAGCCCCCTAGGGACAGTCATCCCGGGCACTGAAGCTTTCTTT	CASSPLGTVIPGTEAFF																					170																																																																														51	17																	5bfed750acde910a477e10cf	41				TRBV5	TRBV5-6	TRBJ1	TRBJ1-1	TRBD1	TRBD1
TGCAAAGCTTGAGGACTCGGCCGTGTATCTCTGTGCCAGCAGCTTCGGACAGCCTGGGACTGAAGCTTTCTTTGGACAAGGCACCAGACTCACAGTTGTAAGAGGAGCCTGGTGCCCATGGCAGGGTCAGGGAAGGATGGGAGCTTTGCCCAATCAGGGTCACTGTGAGCCCCCCAAGACGAGCCAATCGCAAGAACGGA			T					TRBV11-2*01	TRBD1*01		TRBJ1-1*01						TGTGCCAGCAGCTTCGGACAGCCTGGGACTGAAGCTTTCTTT	CASSFGQPGTEAFF																					225																																																																														42	14																	5bfed750acde910a477e14b5	41				TRBV11	TRBV11-2	TRBJ1	TRBJ1-1	TRBD1	TRBD1
TGCCCATCCTGAAGACAGCAGCTTCTACATCTGCAGTGCTAGAGATCGAGACCCAGGGACTGAAGCTTTCTTTGGACAAGGCACCAGACTCACAGTTGTACAGAAGCAGCAGCATCTTCCGTGATGGCCTCACACCACCTTCTCTGGGGAGAGTTGTGACCACTGCCTCCCCCCCAAGATGTTCAACACGCAACGATTCA			T					TRBV20-1*01	TRBD1*01		TRBJ1-1*01						TGCAGTGCTAGAGATCGAGACCCAGGGACTGAAGCTTTCTTT	CSARDRDPGTEAFF																					235																																																																														42	14																	5bfed750acde910a477e15e5	41				TRBV20	TRBV20-1	TRBJ1	TRBJ1-1	TRBD1	TRBD1
TGCCCATCCTGAAGACAGCAGCTTCTACATCTGCAGTGCTAGACTGGACCTCCCCGGCACTGAAGCTTTCTTTGGACAAGGCACCAGACTCACAGTTGTAGCAGAAGCAGCAGCATCTTCCGTGATGGCCTCACACCACCTTCTCTGGGGAGAGTTGTGACCACTGCCTCCCCCCAAGAACTCGTAGTCGCAACAACTAT			T					TRBV20-1*02	TRBD2*02		TRBJ1-1*01						TGCAGTGCTAGACTGGACCTCCCCGGCACTGAAGCTTTCTTT	CSARLDLPGTEAFF																					218																																																																														42	14																	5bfed752acde910a477e2739	41				TRBV20	TRBV20-1	TRBJ1	TRBJ1-1	TRBD2	TRBD2
GCAGCCTGCAGAACTGGAGGATTCTGGAGTTTATTTCTGTGCCAGCAGCCCCCCCGGGACGGAAGCTTTCTTTGGACAAGGCACCAGACTCACAGTTGTACTGGAAACCATGGCAGGACCCAGGTAAATCACATTTCCAGATGAAGGAGCTTACAAGCATGAGAAAAAGGCCCCCAAGACTTCATACTCGCAAAGAGTTA			T					TRBV14*01	TRBD1*01		TRBJ1-1*01						TGTGCCAGCAGCCCCCCCGGGACGGAAGCTTTCTTT	CASSPPGTEAFF																					250																																																																														36	12																	5bfed752acde910a477e2efd	41				TRBV14	TRBV14	TRBJ1	TRBJ1-1	TRBD1	TRBD1
CTCAGAACCCAGGGACTCAGCTGTGTACTTCTGTGCCAGCACCCCGGGACAACCGGGCACTGAAGCTTTCTTTGGACAAGGCACCAGACTCACAGTTGTAGAAGGTCCAGGAGTCCATGGCAGAGTGAGAGCAGATGTGGAATATTCTAGACCAGGCCCTCTGTGAGCATCCCCCAAGAGCTGACACCCGCAATTAGCCT			T					TRBV12-3*01	TRBD2*01		TRBJ1-1*01						TGTGCCAGCACCCCGGGACAACCGGGCACTGAAGCTTTCTTT	CASTPGQPGTEAFF																					205																																																																														42	14																	5bfed752acde910a477e3149	41				TRBV12	TRBV12-3	TRBJ1	TRBJ1-1	TRBD2	TRBD2
CCTGCAGCCAGAAGACTCGGCCCTGTATCTCTGTGCCAGCAGCCAAACAACACCGGGTACTGAAGCTTTCTTTGGACAAGGCACCAGACTCACAGTTGTACCGCACAGCAGAGCAGCCTGCAGCCCATGCTAGCCTCGGGTCTGAGATGGGGCCTCTGACTGGGGTCCTCTCCCCAAGATATTATAGTCGCAACTACTGT			T					TRBV4-2*01	TRBD1*01		TRBJ1-1*01						TGTGCCAGCAGCCAAACAACACCGGGTACTGAAGCTTTCTTT	CASSQTTPGTEAFF																					230																																																																														42	14																	5bfed752acde910a477e316c	41				TRBV4	TRBV4-2	TRBJ1	TRBJ1-1	TRBD1	TRBD1
GCTGGGGGACTCGGCCCTTTATCTTTGCGCCAGCAGCTTTTTGACAGGGGGCCCGGGCACTGAAGCTTTCTTTGGACAAGGCACCAGACTCACAGTTGTACAAAGCAGCACCCAACAGAGCAGCCTGGAGCCCATGGCACAAAGGGGCAGGCAGCACTGTGTCTGTGCTCCCCCCAAGATTAAGTATTCGCAAGGATAGT			T					TRBV5-1*01	TRBD1*01		TRBJ1-1*01						TGCGCCAGCAGCTTTTTGACAGGGGGCCCGGGCACTGAAGCTTTCTTT	CASSFLTGGPGTEAFF																					195																																																																														48	16																	5bfed755acde910a477e7546	41				TRBV5	TRBV5-1	TRBJ1	TRBJ1-1	TRBD1	TRBD1
ATCGGCCCAAAAGAACCCGACAGCTTTCTATCTCTGTGCCAGTCTTGAGGGGCCTGGCACTGAAGCTTTCTTTGGACAAGGCACCAGACTCACAGTTGTAGAAAAGAGACTTGGCTCGGGGGCTTCTCCTGGCCTAATGTGCAGAGTTTGTCAGAGGCTGGAATGAAGAGCCCCCAAGAAAACTCACCCTCAAGTATGGG			T					TRBV19*01	TRBD2*02		TRBJ1-1*01						TGTGCCAGTCTTGAGGGGCCTGGCACTGAAGCTTTCTTT	CASLEGPGTEAFF																					215																																																																														39	13																	5bfed755acde910a477e7635	41				TRBV19	TRBV19	TRBJ1	TRBJ1-1	TRBD2	TRBD2
GAGCAACATGAGCCCTGAAGACAGCAGCATATATCTCTGCAGCGTTGAAGATCCAGGCACTGAAGCTTTCTTTGGACAAGGCACCAGACTCACAGTTGTAAGAGCCTAGTCCCAGGAGAAGGAGCAGAAGACTCAGCATCTTCAAGTGATGGCCTCTCCCCTGAGAAAAGCCCCCAAGATGCCGAACGCGCAAAGAGATG			T					TRBV29-1*01			TRBJ1-1*01						TGCAGCGTTGAAGATCCAGGCACTGAAGCTTTCTTT	CSVEDPGTEAFF																					265																																																																														36	12																	5bfed755acde910a477e7c0b	41				TRBV29	TRBV29-1	TRBJ1	TRBJ1-1
GAGCACCTTGGAGCTGGGGGACTCGGCCCTTTATCTTTGCGCCAGCAGCAACCCCGGGACGGAAGCTTTCTTTGGACAAGGCACCAGACTCACAGTTGTAGGAGCCCATGGCACAAAGGGGCAGGCAGCACTGTGTCTGTGCTCAGGGCTTGGTCCTCCTGGGAAAAAAGCCCCCAAGAATATATATCCGCAACAAGTGT			T					TRBV5-1*01	TRBD1*01		TRBJ1-1*01						TGCGCCAGCAGCAACCCCGGGACGGAAGCTTTCTTT	CASSNPGTEAFF																					245																																																																														36	12																	5bfed755acde910a477e8034	41				TRBV5	TRBV5-1	TRBJ1	TRBJ1-1	TRBD1	TRBD1
CAGCACCAACCAGACATCTATGTACCTCTGTGCCAGCAGTTTTCCGGGACAGCCGGGGACTGAAGCTTTCTTTGGACAAGGCACCAGACTCACAGTTGTACTACGAGGCCTACAGCCAGGAAACAAAAGGCCACACGACAGAGGAGCCTGATTCCCATGGCTGCTTTGAAGCCCCAAGATTTGTGATTCGCAATTACAAG			T					TRBV28*01	TRBD2*01		TRBJ1-1*01						TGTGCCAGCAGTTTTCCGGGACAGCCGGGGACTGAAGCTTTCTTT	CASSFPGQPGTEAFF																					210																																																																														45	15																	5bfed755acde910a477e8199	41				TRBV28	TRBV28	TRBJ1	TRBJ1-1	TRBD2	TRBD2
GCTGGGGGACTCGGCCCTTTATCTTTGCGCCAGCAGCTTATGGACAGGCCTGCCCGGCACTGAAGCTTTCTTTGGACAAGGCACCAGACTCACAGTTGTAAGAGCAGCCTGGAGCCCATGGCACAAAGGGGCAGGCAGCACTGTGTCTGTGCTCAGGGCTTGGTCCTCCTCCCCCAAGACTAGCCAGTCGCAACAAGCAA			T					TRBV5-1*01	TRBD1*01		TRBJ1-1*01						TGCGCCAGCAGCTTATGGACAGGCCTGCCCGGCACTGAAGCTTTCTTT	CASSLWTGLPGTEAFF																					195																																																																														48	16																	5bfed755acde910a477e8528	41				TRBV5	TRBV5-1	TRBJ1	TRBJ1-1	TRBD1	TRBD1
GATCCAGCGCACAGAGCAGGGGGACTCGGCCATGTATCTCTGTGCCAGCAGCCCAGGGACTGAAGCTTTCTTTGGACAAGGCACCAGACTCACAGTTGTAAGAGGAGGCTGGTGCCCATGGCAGGGTCAGGGCAGGATGGGAGCTTTACCAGATCAGGGTCACTGTGAGACCCCCAAGACGTTACAATCGCAAACAAATC			T					TRBV7-9*01	TRBD1*01		TRBJ1-1*01						TGTGCCAGCAGCCCAGGGACTGAAGCTTTCTTT	CASSPGTEAFF																					260																																																																														33	11																	5bfed755acde910a477e877b	41				TRBV7	TRBV7-9	TRBJ1	TRBJ1-1	TRBD1	TRBD1
CCTGGAGCTTGGTGACTCTGCTGTGTATTTCTGTGCCAGCAGCCAAGGGGGCCCGGGCACTGAAGCTTTCTTTGGACAAGGCACCAGACTCACAGTTGTAGCAGACCAGGCAAGGCCCAGGGCAGGATTCTGGTCTGCAGTGGTGAGAGGACTAGGCTGTGGTTTCCACTCCCCCAAGAGATCCCAGACGCAATCAAAGA			T					TRBV3-1*01	TRBD2*01		TRBJ1-1*01						TGTGCCAGCAGCCAAGGGGGCCCGGGCACTGAAGCTTTCTTT	CASSQGGPGTEAFF																					235																																																																														42	14																	5bfed755acde910a477e8ee4	41				TRBV3	TRBV3-1	TRBJ1	TRBJ1-1	TRBD2	TRBD2
GTCCGCCAGCACCAACCAGACATCTATGTACCTCTGTGCCAGCAGTCTACTCCCAGGTACTGAAGCTTTCTTTGGACAAGGCACCAGACTCACAGTTGTAGGCCTACAGCCAGGAAACAAAAGGCCACACGACAGAGGAGCCTGATTCCCATGGCTGCTTTGAAGAAAGACCCCCAAGAGCACTTAGCCGCAATCACCCT			T					TRBV28*01	TRBD2*02		TRBJ1-1*01						TGTGCCAGCAGTCTACTCCCAGGTACTGAAGCTTTCTTT	CASSLLPGTEAFF																					231																																																																														39	13																	5bfed756acde910a477eaa9b	41				TRBV28	TRBV28	TRBJ1	TRBJ1-1	TRBD2	TRBD2
GGAGTCCGCCAGCACCAACCAGACATCTATGTACCTCTGTGCCAGCAGTTCCCCCGGGACTGAAGCTTTCTTTGGACAAGGCACCAGACTCACAGTTGTAATCTACGAGGCCTACAGCCAGGAAACAAAAGGCCACACGACAGAGGAGCCTGATTCCCATGGCTGCTTTTCCCCCAAGACCCCATAGACGCAAAAAGAAC			T					TRBV28*01	TRBD1*01		TRBJ1-1*01						TGTGCCAGCAGTTCCCCCGGGACTGAAGCTTTCTTT	CASSSPGTEAFF																					250																																																																														36	12																	5bfed758acde910a477eb72f	41				TRBV28	TRBV28	TRBJ1	TRBJ1-1	TRBD1	TRBD1
CTCGGCCCTTTATCTTTGCGCCAGCAGCTTAGCCCCTGACAGGCCGGGCACTGAAGCTTTCTTTGGACAAGGCACCAGACTCACAGTTGTACAAAGCAGCACCCAACAGAGCAGCCTGGAGCCCATGGCACAAAGGGGCAGGCAGCACTGTGTCTGTGCTCCCCCCAAGAGTTGTGATACGCAACTAATAT			T					TRBV5-1*01	TRBD1*01		TRBJ1-1*01						TGCGCCAGCAGCTTAGCCCCTGACAGGCCGGGCACTGAAGCTTTCTTT	CASSLAPDRPGTEAFF																					156																																																																														48	16																	5bfed759acde910a477ee206	41				TRBV5	TRBV5-1	TRBJ1	TRBJ1-1	TRBD1	TRBD1
CTCAGAACCCAGGGACTCAGCTGTGTACTTCTGTGCCAGCACCCCGGGACAACCGGGCACTGAAGCTTTCTTTGGACAAGGCACCAGACTCACAGTTGTAGAAGGTCCAGGAGTCCATGGCAGAGTGAGAGCAGATGTGGAATATTCTAGACCAGGCCCTCTGTGAGCATCCCCCAAGACGGAACAGGCGCAATTATCTG			T					TRBV12-3*01	TRBD2*01		TRBJ1-1*01						TGTGCCAGCACCCCGGGACAACCGGGCACTGAAGCTTTCTTT	CASTPGQPGTEAFF																					205																																																																														42	14																	5bfed75bacde910a477f08fa	41				TRBV12	TRBV12-3	TRBJ1	TRBJ1-1	TRBD2	TRBD2
GGGGACTCGGCCCTGTATCTCTGTGCCAGCAGATCCCTAGGACACCCGGGCACTGAAGCTTTCTTTGGACAAGGCACCAGACTCACAGTTGTAAGGAGACAAAGCAGCACCCAGCAGAGGAGCCCAGGGCCCATGGCACAGTGGGGCAGGCAGCACTGCACCTCCCCCAAGACTTGTCAAGCGCAAGCAATCT			T					TRBV5-5*01	TRBD1*01		TRBJ1-1*01						TGTGCCAGCAGATCCCTAGGACACCCGGGCACTGAAGCTTTCTTT	CASRSLGHPGTEAFF																					160																																																																														45	15																	5bfed75cacde910a477f2f14	41				TRBV5	TRBV5-5	TRBJ1	TRBJ1-1	TRBD1	TRBD1
GAGCACCTTGGAGCTGGGGGACTCGGCCCTTTATCTTTGCGCCAGCAGCTCTCCGGGAACTGAAGCTTTCTTTGGACAAGGCACCAGACTCACAGTTGTACAAAGCAGCACCCAACAGAGCAGCCTGGAGCCCATGGCACAAAGGGGCAGGCAGCACTGTGTCTGTGCTCCCCCCAAGAAGAGTGAGTCGCAAGTAAACA			T					TRBV5-1*01	TRBD1*01		TRBJ1-1*01						TGCGCCAGCAGCTCTCCGGGAACTGAAGCTTTCTTT	CASSSPGTEAFF																					250																																																																														36	12																	5bfed75dacde910a477f3c2d	41				TRBV5	TRBV5-1	TRBJ1	TRBJ1-1	TRBD1	TRBD1
GTCCACAAAGCTGGAGGACTCAGCCATGTACTTCTGTGCCAGCAGGGGACCCCCCGGCACTGAAGCTTTCTTTGGACAAGGCACCAGACTCACAGTTGTACCCAGCATACGAGCCAGGTATCCATGGCAGGATCACAGCAGGAATGAGGCCTTTCCTAGCTCAGGCATCTCCCCCAAGATCGCTGAGACGCAACCACAAG			T					TRBV2*01	TRBD2*01		TRBJ1-1*01						TGTGCCAGCAGGGGACCCCCCGGCACTGAAGCTTTCTTT	CASRGPPGTEAFF																					225																																																																														39	13																	5bfed75eacde910a477f60b4	41				TRBV2	TRBV2	TRBJ1	TRBJ1-1	TRBD2	TRBD2
GGGGGACTCGGCCCTCTATCTCTGTGCCAGCAGCCCCCTAGGGACAGTCATCCCGGGCACTGAAGCTTTCTTTGGACAAGGCACCAGACTCACAGTTGTACAGAGGAGCCCGGGGCCCATGGCACAGAGGGACAGGAAGCACTGCATCTGATTCAGGGCTTGGTTCTCCTCCCCCAAGATTATTGATACGCAAGGACGCT			T					TRBV5-6*01	TRBD1*01		TRBJ1-1*01						TGTGCCAGCAGCCCCCTAGGGACAGTCATCCCGGGCACTGAAGCTTTCTTT	CASSPLGTVIPGTEAFF																					170																																																																														51	17																	5bfed75eacde910a477f6838	41				TRBV5	TRBV5-6	TRBJ1	TRBJ1-1	TRBD1	TRBD1
GGAGCTGGGGGACTCAGCTTTGTATTTCTGTGCCAGCAGCTGGGACAGGGGTCCGGGGACTGAAGCTTTCTTTGGACAAGGCACCAGACTCACAGTTGTATCCACTGGGCCTGCTCCCAGGAGACAAAAGGCCACACAGCAGAGGAGCCTGAAGCCCATGGCAGGATCTCCCCCCAAGATAGTTAAGGCGCAATCAAGAG			T					TRBV9*01	TRBD1*01		TRBJ1-1*01						TGTGCCAGCAGCTGGGACAGGGGTCCGGGGACTGAAGCTTTCTTT	CASSWDRGPGTEAFF																					200																																																																														45	15																	5bfed75eacde910a477f6852	41				TRBV9	TRBV9	TRBJ1	TRBJ1-1	TRBD1	TRBD1
AGAGCAGCGGGACTCGGCCATGTATCGCTGTGCCAGCAGCATTGAGCAGGGGCCGGGAACTGAAGCTTTCTTTGGACAAGGCACCAGACTCACAGTTGTACCAGGACCACCCAGCATAGGAGACTGGTGCCCATGGCAGGGTCAGGACAGGATGAGGGCTTTACCAGATCCCCCCAAGACACTTAAAGCGCAACAAATGG			T					TRBV7-6*01	TRBD1*01		TRBJ1-1*01						TGTGCCAGCAGCATTGAGCAGGGGCCGGGAACTGAAGCTTTCTTT	CASSIEQGPGTEAFF																					201																																																																														45	15																	5bfed75facde910a477f86f2	41				TRBV7	TRBV7-6	TRBJ1	TRBJ1-1	TRBD1	TRBD1
CACACAGCAGGAGGACTCGGCCGTGTATCTCTGTGCCAGCAGCTTTCAACCCCCGGGGACTGAAGCTTTCTTTGGACAAGGCACCAGACTCACAGTTGTACCACCCAGAAGAGGAGCCTGGTGCCCATGGCAGGGTCAGGGCAGGATGGGAGCTTTACCAGATCAGGATCCCCCCAAGAGCATGAATACGCAACAATACT			T					TRBV7-2*01	TRBD1*01		TRBJ1-1*01						TGTGCCAGCAGCTTTCAACCCCCGGGGACTGAAGCTTTCTTT	CASSFQPPGTEAFF																					225																																																																														42	14																	5bfed75facde910a477f8ca0	41				TRBV7	TRBV7-2	TRBJ1	TRBJ1-1	TRBD1	TRBD1
AGCCAGAAGACTCGGCCCTGTATCTCTGTGCCAGCAGCCGAGAGAGAGACCCAGGAACCGAAGCTTTCTTTGGACAAGGCACCAGACTCACAGTTGTACCGCTCCCAGGAGACAGAGAACCGCACAGCAGAGCAGCCTGCAGCCCATGCTAGCCTCGGGTCTGAGATCCCCCAAGAACAAACATTCGCAATAAGTAT			T					TRBV4-2*01			TRBJ1-1*01						TGTGCCAGCAGCCGAGAGAGAGACCCAGGAACCGAAGCTTTCTTT	CASSRERDPGTEAFF																					201																																																																														45	15																	5bfed75facde910a477f97b8	41				TRBV4	TRBV4-2	TRBJ1	TRBJ1-1
GGAGTCCGCTACCAGCTCCCAGACATCTGTGTACTTCTGTGCCATCGAGAGCCCGGGCACTGAAGCTTTCTTTGGACAAGGCACCAGACTCACAGTTGTAAGGAGACAAAGGGCCACATAGAAGAACAACCTTGTGCCCATTTCAGGTCCAGGCCAGGATCTCATCTCTCCCCCCAAGATTGAATAATCGCAATGAGTTT			T					TRBV10-3*01	TRBD1*01		TRBJ1-1*01						TGTGCCATCGAGAGCCCGGGCACTGAAGCTTTCTTT	CAIESPGTEAFF																					230																																																																														36	12																	5bfed75facde910a477f981d	41				TRBV10	TRBV10-3	TRBJ1	TRBJ1-1	TRBD1	TRBD1
GCCTGCAGAGCTTGGGGACTCGGCCGTGTATCTCTGTGCCAGCAGCTTAGTGCCCGGCACTGAAGCTTTCTTTGGACAAGGCACCAGACTCACAGTTGTAAGATCAGGGTCACTGTGAGCAGGAGCAGAGGAAGTGGGATGTTGCTGTCCTTACAGAGAAGTTCCTACAGTCCCCAAGATATCTAAGCCGCAACAATTAT			T					TRBV11-3*01	TRBD1*01		TRBJ1-1*01						TGTGCCAGCAGCTTAGTGCCCGGCACTGAAGCTTTCTTT	CASSLVPGTEAFF																					250																																																																														39	13																	5bfed761acde910a477fa271	41				TRBV11	TRBV11-3	TRBJ1	TRBJ1-1	TRBD1	TRBD1
GAGCAACATGAGCCCTGAAGACAGCAGCATATATCTCTGCAGCGTTAGGGACCCCGGGACTGAAGCTTTCTTTGGACAAGGCACCAGACTCACAGTTGTAGAGCCTAGTCCCAGGAGAAGGAGCAGAAGACTCAGCATCTTCAAGTGATGGCCTCTCCCCTGAGAAAAAGCCCCCAAGACCTTTTAGACGCAATGATTCT			T					TRBV29-1*01	TRBD1*01		TRBJ1-1*01						TGCAGCGTTAGGGACCCCGGGACTGAAGCTTTCTTT	CSVRDPGTEAFF																					230																																																																														36	12																	5bfed761acde910a477fac83	41				TRBV29	TRBV29-1	TRBJ1	TRBJ1-1	TRBD1	TRBD1
GGTAGTGCGAGGAGATTCGGCAGCTTATTTCTGTGCCAGCTCACCTGTGCACCCGGGGACTGAAGCTTTCTTTGGACAAGGCACCAGACTCACAGTTGTAGATGACCGCACAGCAGAGTACTCTGGTGTCCATAGCAGAGTTGGCCATGGAGGGAGCCCACAGGCAGGGCCCCCCAAGACCGATAAGACGCAACTAGCCG			T					TRBV18*01	TRBD1*01		TRBJ1-1*01						TGTGCCAGCTCACCTGTGCACCCGGGGACTGAAGCTTTCTTT	CASSPVHPGTEAFF																					225																																																																														42	14																	5bfed761acde910a477fb415	41				TRBV18	TRBV18	TRBJ1	TRBJ1-1	TRBD1	TRBD1
CATGAGCCCTGAAGACAGCAGCATATATCTCTGCAGCGTTGAAGTATCCGGACCCGGCACTGAAGCTTTCTTTGGACAAGGCACCAGACTCACAGTTGTAGAGCCTAGTCCCAGGAGAAGGAGCAGAAGACTCAGCATCTTCAAGTGATGGCCTCTCCCCTGAGAAAAAGCCCCCAAGAAGAATCACACGCAAAAAGGCC			T					TRBV29-1*01	TRBD1*01		TRBJ1-1*01						TGCAGCGTTGAAGTATCCGGACCCGGCACTGAAGCTTTCTTT	CSVEVSGPGTEAFF																					223																																																																														42	14																	5bfed761acde910a477fb7d4	41				TRBV29	TRBV29-1	TRBJ1	TRBJ1-1	TRBD1	TRBD1
AGAACCCAGGGACTCAGCTGTGTACTTCTGTGCCAGCAATCCCGACAGGGGGCCGGGCACTGAAGCTTTCTTTGGACAAGGCACCAGACTCACAGTTGTAGAAGGTCCAGGAGTCCATGGCAGAGTGAGAGCAGATGTGGAATATTCTAGACCAGGCCCTCTGTGAGCATCCCCCAAGACGCGCCAGTCGCAAACAGAGT			T					TRBV12-3*01	TRBD1*01		TRBJ1-1*01						TGTGCCAGCAATCCCGACAGGGGGCCGGGCACTGAAGCTTTCTTT	CASNPDRGPGTEAFF																					190																																																																														45	15																	5bfed761acde910a477fc16a	41				TRBV12	TRBV12-3	TRBJ1	TRBJ1-1	TRBD1	TRBD1
CAGTGCCCATCCTGAAGACAGCAGCTTCTACATCTGCAGTGCAGATACAGCACCTGGGACTGAAGCTTTCTTTGGACAAGGCACCAGACTCACAGTTGTATGGCCCCAGAAGCAGCAGAAGCAGCAGCATCTTCCGTGATGGCCTCACACCACCTTCTCTGGGGAGAGTTCCCCCAAGAATGCTTATCCGCAATAATGTC			T					TRBV20-1*05			TRBJ1-1*01						TGCAGTGCAGATACAGCACCTGGGACTGAAGCTTTCTTT	CSADTAPGTEAFF																					225																																																																														39	13																	5bfed761acde910a477fc21e	41				TRBV20	TRBV20-1	TRBJ1	TRBJ1-1
GAGCAACATGAGCCCTGAAGACAGCAGCATATATCTCTGCAGCGTTAGGGACCCCGGGACTGAAGCTTTCTTTGGACAAGGCACCAGACTCACAGTTGTAAGCCTAGTCCCAGGAGAAGGAGCAGAAGACTCAGCATCTTCAAGTGATGGCCTCTCCCCTGAGAAAAAAGCCCCCAAGAATTTCCATGCGCAACAACCCC			T					TRBV29-1*01	TRBD1*01		TRBJ1-1*01						TGCAGCGTTAGGGACCCCGGGACTGAAGCTTTCTTT	CSVRDPGTEAFF																					230																																																																														36	12																	5bfed763acde910a477fcd42	41				TRBV29	TRBV29-1	TRBJ1	TRBJ1-1	TRBD1	TRBD1
CTCAGAACCCAGGGACTCAGCTGTGTACTTCTGTGCCAGCAACCTGGGGGGGCCCGGCACTGAAGCTTTCTTTGGACAAGGCTCCAGACTCACAGTTGTAGAAGGTCCAGGAGTCCATGGCAGAGTGAGAGCAGATGTGGAATATTCTAGACCAGGCCCTCTGTGAGCATCCCCCAAGATAGCCCACTCGTAAATAGTGT			T					TRBV12-3*01	TRBD2*01		TRBJ1-1*01						TGTGCCAGCAACCTGGGGGGGCCCGGCACTGAAGCTTTCTTT	CASNLGGPGTEAFF																					205																																																																														42	14																	5bfed763acde910a477fd9fa	41				TRBV12	TRBV12-3	TRBJ1	TRBJ1-1	TRBD2	TRBD2
CACCTTGGAGCTGGGGGACTCGGCCCTTTATCTTTGCGCCAGCAGCTTGGAACCGGGGACTGAAGCTTTCTTTGGACAAGGCACCAGACTCACAGTTGTAAGGAGACAAAGCAGCACCCAACAGAGCAGCCTGGAGCCCATGGCACAAAGGGGCAGGCAGCACTGTGTCTCCCCCAAGAGCACGTATTCGCAATGACGCG			T					TRBV5-1*01	TRBD1*01		TRBJ1-1*01						TGCGCCAGCAGCTTGGAACCGGGGACTGAAGCTTTCTTT	CASSLEPGTEAFF																					250																																																																														39	13																	5bfed763acde910a477fdc21	41				TRBV5	TRBV5-1	TRBJ1	TRBJ1-1	TRBD1	TRBD1
GGAGTCCGCCAGCACCAACCAGACATCTATGTACCTCTGTGCCAGCAGTTCCCCCGGGACTGAAGCTTTCTTTGGACAAGGCACCAGACTCACAGTTGTAATCTACGAGGCCTACAGCCAGGAAACAAAAGGCCACACGACAGAGGAGCCTGATTCCCATGGCTGCTTTTCCCCCAAGACCCCATAGACGCAAAAAGAAC			T					TRBV28*01	TRBD1*01		TRBJ1-1*01						TGTGCCAGCAGTTCCCCCGGGACTGAAGCTTTCTTT	CASSSPGTEAFF																					250																																																																														36	12																	5bfed763acde910a477fdc70	41				TRBV28	TRBV28	TRBJ1	TRBJ1-1	TRBD1	TRBD1
AGAACCCAGGGACTCAGCTGTGTACTTCTGTGCCAGCAGTTGGGGGGCAGGGCCGGGTACTGAAGCTTTCTTTGGACAAGGCACCAGACTCACAGTTGTAGAGGGTCCAGGAGCCCATGGCAGAGTGAGAGCAGATGTGGAATATTCCAGACCAGGCCCTCTGTGAACATCCCCCAAGAACTTACAAACGCAACAATTAC			T					TRBV12-3*01	TRBD2*01		TRBJ1-1*01						TGTGCCAGCAGTTGGGGGGCAGGGCCGGGTACTGAAGCTTTCTTT	CASSWGAGPGTEAFF																					205																																																																														45	15																	5bfed764acde910a477ffccb	41				TRBV12	TRBV12-3	TRBJ1	TRBJ1-1	TRBD2	TRBD2
GAGCAACATGAGCCCTGAAGACAGCAGCATATATCTCTGCAGCGTGACAGGGCCGGGGACTGAAGCTTTCTTTGGACAAGGCACCAGACTCACAGTTGTAAGAGCCTAGTCCCAGGAGAAGGAGCAGAAGACTCAGCATCTTCAAGTGATGGCCTCTCCCCTGAGAAAAGCCCCCAAGACCTAGGACACGCAAATAAACT			T					TRBV29-1*01	TRBD1*01		TRBJ1-1*01						TGCAGCGTGACAGGGCCGGGGACTGAAGCTTTCTTT	CSVTGPGTEAFF																					225																																																																														36	12																	5bfed764acde910a4780039e	41				TRBV29	TRBV29-1	TRBJ1	TRBJ1-1	TRBD1	TRBD1
CTCAGAACCCAGGGACTCAGCTGTGTACTTCTGTGCCAGCACCCCGGGACAACCGGGCACTGAAGCTTTCTTTGGACAAGGCACCAGACTCACAGTTGTAGAAGGTCCAGGAGTCCATGGCAGAGTGAGAGCAGATGTGGAATATTCTAGACCAGGCCCTCTGTGAGCATCCCCCAAGAGCTGACCCCCGCAATTAGCCT			T					TRBV12-3*01	TRBD2*01		TRBJ1-1*01						TGTGCCAGCACCCCGGGACAACCGGGCACTGAAGCTTTCTTT	CASTPGQPGTEAFF																					205																																																																														42	14																	5bfed764acde910a478015ce	41				TRBV12	TRBV12-3	TRBJ1	TRBJ1-1	TRBD2	TRBD2
GCGAGGAGATTCGGCAGCTTATTTCTGTGCCAGCTCACCGGGGCCACGGGGTCCGGGCACTGAAGCTTTCTTTGGACAAGGCACCAGACTCACAGTTGTATGGTGTCCATAGCAGAGTTGGCCATGGAGGGAGCCCACAGGCAGGGCAAAGGCACTTGCTGCAGCACGTCCCCCCAAGATTGGTGAGACGCAATCACGAC			T					TRBV18*01	TRBD2*01		TRBJ1-1*01						TGTGCCAGCTCACCGGGGCCACGGGGTCCGGGCACTGAAGCTTTCTTT	CASSPGPRGPGTEAFF																					195																																																																														48	16																	5bfed767acde910a47801900	41				TRBV18	TRBV18	TRBJ1	TRBJ1-1	TRBD2	TRBD2
GGCCGTGTATCTCTGTGCCAGCAGCTTAGTCTGGATGGGACTCAAGGGGCTGCCTGGCACTGAAGCTTTCTTTGGACAAGGCACCAGACTCACAGTTGTAGCTTCTGTGAGTTCTGCTCCCAGGAGACAGAGGGCCGCCCAGCAGAGGAGCCTGGTGCCCATGGCAGGGTCCCCCAAGAGCCTGAAGACGCAAATAGATG			T					TRBV11-2*01	TRBD2*01		TRBJ1-1*01						TGTGCCAGCAGCTTAGTCTGGATGGGACTCAAGGGGCTGCCTGGCACTGAAGCTTTCTTT	CASSLVWMGLKGLPGTEAFF																					148																																																																														60	20																	5bfed767acde910a478019a1	41				TRBV11	TRBV11-2	TRBJ1	TRBJ1-1	TRBD2	TRBD2
GGAGCTGGGGGACTCGGCCCTTTATCTTTGCGCCAGCAGCTTGCGAAGGGGGCCGGGCACTGAAGCTTTCTTTGGACAAGGCACCAGACTCACAGTTGTAGAGACAAAGCAGCACCCAACAGAGCAGCCTGGAGCCCATGGCACAAAGGGGCAGGCAGCACTGTGTCTGTCCCCCAAGAAGATTTACGCGCAAATAACGG			T					TRBV5-1*01	TRBD1*01		TRBJ1-1*01						TGCGCCAGCAGCTTGCGAAGGGGGCCGGGCACTGAAGCTTTCTTT	CASSLRRGPGTEAFF																					215																																																																														45	15																	5bfed767acde910a47802c3f	41				TRBV5	TRBV5-1	TRBJ1	TRBJ1-1	TRBD1	TRBD1
AGTGCGAGGAGATTCGGCAGCTTATTTCTGTGCCAGCTCACCAGTTGGAGGGCCGGGCACTGAAGCTTTCTTTGGACAAGGCACCAGACTCACAGTTGTACGCACAGCAGAGTACTCTGGTGTCCATAGCAGAGTTGGCCATGGAGGGAGCCCACAGGCAGGGCAAAGGCCCCCCAAGAGTCGTCAATCGCAAGCAGTGC			T					TRBV18*01	TRBD2*02		TRBJ1-1*01						TGTGCCAGCTCACCAGTTGGAGGGCCGGGCACTGAAGCTTTCTTT	CASSPVGGPGTEAFF																					215																																																																														45	15																	5bfed769acde910a4780863b	41				TRBV18	TRBV18	TRBJ1	TRBJ1-1	TRBD2	TRBD2
CCTGGAGCTTGGTGACTCTGCTGTGTATTTCTGTGCCAGCAGCCAGGGGGGCCCGGGCACTGAAGCTTTCTTTGGACAAGGCACCAGACTCACAGTTGTAAGGAGGCAGAAGACCACACAGCAGAGGAGCCTGCAGCCCATGGCAGAGTGAGGCAGACCAGGCAAGGCCCCCCCCAAGATTCATTAAGCGCAACAAGGAA			T					TRBV3-1*01	TRBD2*01		TRBJ1-1*01						TGTGCCAGCAGCCAGGGGGGCCCGGGCACTGAAGCTTTCTTT	CASSQGGPGTEAFF																					225																																																																														42	14																	5bfed769acde910a4780882f	41				TRBV3	TRBV3-1	TRBJ1	TRBJ1-1	TRBD2	TRBD2
CTCAGAACCCAGGGACTCAGCTGTGTACTTCTGTGCCAGCACCCCGGGACAACCGGGCACTGAAGCTTTCTTTGGACAAGGCACCAGACTCACAGTTGTAAGAAGGTCCAGGAGTCCATGGCAGAGTGAGAGCAGATGTGGAATATTCTAGACCAGGCCCTCTGTGAGCATCCCCCAAGACGACAATACGCAACGATCCT			T					TRBV12-3*01	TRBD2*01		TRBJ1-1*01						TGTGCCAGCACCCCGGGACAACCGGGCACTGAAGCTTTCTTT	CASTPGQPGTEAFF																					205																																																																														42	14																	5bfed769acde910a47808a02	41				TRBV12	TRBV12-3	TRBJ1	TRBJ1-1	TRBD2	TRBD2
CTCAGAACCCAGGGACTCAGCTGTGTACTTCTGTGCCAGCACCCCGGGACAACCGGGCACTGAAGCTTTCTTTGGACAAGGCACCAGACTCACAGTTGTAGAAGGTCCAGGAGTCCATGGCAGAGTGAGAGCAGATGTGGAATATTCTAGACCAGGCCCTCTGTGAGCATCCCCCAAGAAAAGCGAGACGCAACAACATG			T					TRBV12-3*01	TRBD2*01		TRBJ1-1*01						TGTGCCAGCACCCCGGGACAACCGGGCACTGAAGCTTTCTTT	CASTPGQPGTEAFF																					205																																																																														42	14																	5bfed76bacde910a4780a212	41				TRBV12	TRBV12-3	TRBJ1	TRBJ1-1	TRBD2	TRBD2
GGCTGCTCCCTCCCAGACATCTGTGTACTTCTGTGCCAGCACCCTATCCGGGCCGGGCACTGAAGCTTTCTTTGGACAAGGCACCAGACTCACAGTTGTACAGGAGGCTGATGCTCATGGCAGGTGCTCCAGGACGGAGGGGTCTTCTGTATCTGTGCATTGATGAAAGGCCCCCAAGAATTGAAATTCGCAAGCATATG			T					TRBV6-5*01	TRBD1*01		TRBJ1-1*01						TGTGCCAGCACCCTATCCGGGCCGGGCACTGAAGCTTTCTTT	CASTLSGPGTEAFF																					205																																																																														42	14																	5bfed76bacde910a4780b109	41				TRBV6	TRBV6-5	TRBJ1	TRBJ1-1	TRBD1	TRBD1
CCCTGCAGCCAGAAGACTCGGCCCTGTATCTCTGCGCCAGCAGCCAAGAGCCAGGGACTGAAGCTTTCTTTGGACAAGGCACCAGACTCACAGTTGTAAGGAGACAGAGAACCGCACAGCAGAGCAGCCTGCAGCCCATGCTAGCCTCGGGTCTGAGATGGGGCCTCTCCCCCAAGATTTCCGATTCGCAATTACGTG			T					TRBV4-3*01	TRBD1*01		TRBJ1-1*01						TGCGCCAGCAGCCAAGAGCCAGGGACTGAAGCTTTCTTT	CASSQEPGTEAFF																					245																																																																														39	13																	5bfed76cacde910a4780bc6e	41				TRBV4	TRBV4-3	TRBJ1	TRBJ1-1	TRBD1	TRBD1
CCCTGCAGCCAGAAGACTCGGCCCTGTATCTCTGCGCCAGCAGCCAAGAGCCAGGGACTGAAGCTTTCTTTGGACAAGGCACCAGACTCACAGTTGTAAGGAGACAGAGAACCGCACAGCAGAGCAGCCTGCAGCCCATGCTAGCCTCGGGTCTGAGATGGGGCCTCTCCCCCAAGATTTCCGATTCGCAATTACGTG			T					TRBV4-3*01	TRBD1*01		TRBJ1-1*01						TGCGCCAGCAGCCAAGAGCCAGGGACTGAAGCTTTCTTT	CASSQEPGTEAFF																					245																																																																														39	13																	5bfed76cacde910a4780c3d6	41				TRBV4	TRBV4-3	TRBJ1	TRBJ1-1	TRBD1	TRBD1
ACCTGCAAAGCTTGAGGACTCGGCCGTGTATCTCTGTGCCAGCAGCTTGGGCCCGGGCACTGAAGCTTTCTTTGGACAAGGCACCAGACTCACAGTTGTAAGAGGAGCCTGGTGCCCATGGCAGGGTCAGGGAAGGATGGGAGCTTTGCCCAATCAGGGTCACTGTGAGCCCCCCAAGACTTATGAGGCGCAAGCATACA			T					TRBV11-2*01	TRBD1*01		TRBJ1-1*01						TGTGCCAGCAGCTTGGGCCCGGGCACTGAAGCTTTCTTT	CASSLGPGTEAFF																					235																																																																														39	13																	5bfed76cacde910a4780c7ec	41				TRBV11	TRBV11-2	TRBJ1	TRBJ1-1	TRBD1	TRBD1
CCTGGAGCTTGGTGACTCTGCTGTGTATTTCTGTGCCAGCACCGCAACAGGGCCAGGGACTGAAGCTTTCTTTGGACAAGGCACCAGACTCACAGTTGTAGCAGAGGAGCCTGCAGCCCATGGCAGAGTGAGGCAGACCAGGCAAGGCCCAGGGCAGGATTCTGGTCTGCCCCCCAAGAACTCATAGTCGCAATCATTTA			T					TRBV3-1*01	TRBD1*01		TRBJ1-1*01						TGTGCCAGCACCGCAACAGGGCCAGGGACTGAAGCTTTCTTT	CASTATGPGTEAFF																					205																																																																														42	14																	5bfed76cacde910a4780d195	41				TRBV3	TRBV3-1	TRBJ1	TRBJ1-1	TRBD1	TRBD1
TGCCATCCCCAACCAGACAGCTCTTTACTTCTGTGCCACCAGTGGCTCGGGGCCCGGCACTGAAGCTTTCTTTGGACAAGGCACCAGACTCACAGTTGTAAAAAGGCCCCACAGAAGAAGAGCAGGGAGGCCATGGCATGAAGAGGCAGGATGGAGGTGTTTCCAGCTCTCCCCCAAGATTATAGACTCGCAAATAGTGC			T					TRBV24-1*01	TRBD2*01		TRBJ1-1*01						TGTGCCACCAGTGGCTCGGGGCCCGGCACTGAAGCTTTCTTT	CATSGSGPGTEAFF																					220																																																																														42	14																	5bfed76cacde910a4780d2de	41				TRBV24	TRBV24-1	TRBJ1	TRBJ1-1	TRBD2	TRBD2
CTCACCAGGCCTGGGGGACGCAGCCATGTACCTGTGTGCCACCAGCGGAGTACCTGGCACTGAAGCTTTCTTTGGACAAGGCACCAGACTCACAGTTGTACAAGGAGACAAAGGGCCATCCAGTGGAGAAGCCCAGGACCCATGGCAGGAATACCACCCCATACAGGAATCCCCCAAGATCCCGAATGCGCAAGAAGGTG			T					TRBV15*02			TRBJ1-1*01						TGTGCCACCAGCGGAGTACCTGGCACTGAAGCTTTCTTT	CATSGVPGTEAFF																					235																																																																														39	13																	5bfed76cacde910a4780d5f3	41				TRBV15	TRBV15	TRBJ1	TRBJ1-1
CTCAGAACCCAGGGACTCAGCTGTGTACTTCTGTGCCAGCAGTTTGGTGGGGCCTGGCACTGAAGCTTTCTTTGGACAAGGCACCAGACTCACAGTTGTAGAAGGTCCAGGAGTCCATGGCAGAGTGAGAGCAGATGTGGAATATTCTAGACCAGGCCCTCTGTGAGCATCCCCCAAGAAGATCTATTCGCAAGGAAAGT			T					TRBV12-3*01	TRBD2*01		TRBJ1-1*01						TGTGCCAGCAGTTTGGTGGGGCCTGGCACTGAAGCTTTCTTT	CASSLVGPGTEAFF																					225																																																																														42	14																	5bfed76cacde910a4780d656	41				TRBV12	TRBV12-3	TRBJ1	TRBJ1-1	TRBD2	TRBD2
GAGCAACATGAGCCCTGAAGACAGCAGCATATATCTCTGCAGCGTTGAAGATCCAGGCACTGAAGCTTTCTTTGGACAAGGCACCAGACTCACAGTTGTAGAGCCTAGTCCCAGGAGAAGGAGCAGAAGACTCAGCATCTTCAAGTGATGGCCTCTCCCCTGAGAAAAAGCCCCCAAGATTGTAGACACGCAAGGATCCG			T					TRBV29-1*01			TRBJ1-1*01						TGCAGCGTTGAAGATCCAGGCACTGAAGCTTTCTTT	CSVEDPGTEAFF																					265																																																																														36	12																	5bfed76eacde910a4780decb	41				TRBV29	TRBV29-1	TRBJ1	TRBJ1-1
CAACATGAGCCCTGAAGACAGCAGCATATATCTCTGCAGCGTTGTGAGGGGTCCCGGCACTGAAGCTTTCTTTGGACAAGGCACCAGACTCACAGTTGTACAGAGCCTAGTCCCAGGAGAAGGAGCAGAAGACTCAGCATCTTCAAGTGATGGCCTCTCCCCTGAGAAAAGCCCCCAAGTCGGTCAAACGCAATTAAAAG			T					TRBV29-1*01	TRBD1*01		TRBJ1-1*01						TGCAGCGTTGTGAGGGGTCCCGGCACTGAAGCTTTCTTT	CSVVRGPGTEAFF																					220																																																																														39	13																	5bfed76eacde910a4780e679	41				TRBV29	TRBV29-1	TRBJ1	TRBJ1-1	TRBD1	TRBD1
GATCCAGCGCACAGAGCAGGGGGACTCGGCCATGTATCTCTGTGCCACAACCCCGGGGACTGAAGCTTTCTTTGGACAAGGCACCAGACTCACAGTTGTAACAGGGCCATCCAGCAGAGGAGGCTGGTGCCCATGGCAGGGTCAGGGCAGGATGGGAGCTTTACCAGATCCCCCCAAGAATGACCATGCGCAACGATGAA			T					TRBV7-9*02	TRBD1*01		TRBJ1-1*01						TGTGCCACAACCCCGGGGACTGAAGCTTTCTTT	CATTPGTEAFF																					235																																																																														33	11																	5bfed76eacde910a4780f07f	41				TRBV7	TRBV7-9	TRBJ1	TRBJ1-1	TRBD1	TRBD1
CATGAGCCCTGAAGACAGCAGCATATATCTCTGCAGCGTTGAGCGGGGGCCTCCCGGCACTGAAGCTTTCTTTGGACAAGGCACCAGACTCACAGTTGTAACAGAGCCTAGTCCCAGGAGAAGGAGCAGAAGACTCAGCATCTTCAAGTGATGGCCTCTCCCCTGAGAAACCCCCAAGAGTGTAGAATCGCAAATAGCAA			T					TRBV29-1*01	TRBD2*01		TRBJ1-1*01						TGCAGCGTTGAGCGGGGGCCTCCCGGCACTGAAGCTTTCTTT	CSVERGPPGTEAFF																					210																																																																														42	14																	5bfed76facde910a4781059f	41				TRBV29	TRBV29-1	TRBJ1	TRBJ1-1	TRBD2	TRBD2
TCCCTCCCAGACATCTGTGTACTTCTGTGCCAGCAGTAGGGGACTTAGGGGGCCTGGCACTGAAGCTTTCTTTGGACAAGGCACGAGACTCACAGTTGTACAGGAGGCCGATGCTCATGGCAGATGCTGCATGACGGAGGAGTCTTCTGTATCTGTGCATTGATGAAAGGCCCCCAAGATTACATACGCGCAATGAGCGA			T					TRBV6-6*03	TRBD1*01		TRBJ1-1*01						TGTGCCAGCAGTAGGGGACTTAGGGGGCCTGGCACTGAAGCTTTCTTT	CASSRGLRGPGTEAFF																					190																																																																														48	16																	5bfed76facde910a478115df	41				TRBV6	TRBV6-6	TRBJ1	TRBJ1-1	TRBD1	TRBD1
CTCGGCCCTTTATCTTTGCGCCAGCAGCTTAGCCCCTGACAGGCCGGGCACTGAAGCTTTCTTTGGACAAGGCACCAGACTCACAGTTGTAAACAGAGCAGCCTGGAGCCCATGGCACAAAGGGGCAGGCAGCACTGTGTCTGTGCTCAGGGCTTGGTCCTCCCCCAAGAACCTCGACACGCAACAAGCCT			T					TRBV5-1*01	TRBD1*01		TRBJ1-1*01						TGCGCCAGCAGCTTAGCCCCTGACAGGCCGGGCACTGAAGCTTTCTTT	CASSLAPDRPGTEAFF																					156																																																																														48	16																	5bfed771acde910a4781413c	41				TRBV5	TRBV5-1	TRBJ1	TRBJ1-1	TRBD1	TRBD1
CCTTGGAGCTGGGGGACTCGGCCCTTTATCTTTGCGCCAGCAGCCGGAATCCGGGCACTGAAGCTTTCTTTGGACAAGGCACCAGACTCACAGTTGTACAGGAGACAAAGCAGCACCCAACAGAGCAGCCTGGAGCCCATGGCACAAAGGGGCAGGCAGCACTGTGTCTCCCCCAGATGTACTATGCGCAACGAAACT			T					TRBV5-1*01	TRBD1*01		TRBJ1-1*01						TGCGCCAGCAGCCGGAATCCGGGCACTGAAGCTTTCTTT	CASSRNPGTEAFF																					220																																																																														39	13																	5bfed772acde910a4781522e	41				TRBV5	TRBV5-1	TRBJ1	TRBJ1-1	TRBD1	TRBD1
GCCCTCAGAACCCAGGGACTCAGCTGTGTACTTCTGTGCCAGCAGTGCCTCCCCCGGGACTGAAGCTTTCTTTGGACAAGGCACCAGACTCACAGTTGTAGAGGGTCCAGGAGCCCATGGCAGAGTGAGAGCAGATGTGGAATATTCCAGACCAGGCCCTCTGTGAACATCCCCCAAGATGCGAAAAGCGCAATGAGATA			T					TRBV12-3*01	TRBD2*01		TRBJ1-1*01						TGTGCCAGCAGTGCCTCCCCCGGGACTGAAGCTTTCTTT	CASSASPGTEAFF																					230																																																																														39	13																	5bfed772acde910a47815742	41				TRBV12	TRBV12-3	TRBJ1	TRBJ1-1	TRBD2	TRBD2
CCCTGAAGACAGCAGCATATATCTCTGCAGCGTTGTGGCTGGGAAAACCAGGCCGGGAACTGAAGCTTTCTTTGGACAAGGCACCAGACTCACAGTTGTAAGCCTAGTCCCAGGAGAAGGAGCAGAAGACTCAGCATCTTCAAGTGATGGCCTCTCCCCTGAGAAAAGGCCCCCCAAGATCATGAACTCGCAAGAAAATC			T					TRBV29-1*01	TRBD1*01		TRBJ1-1*01						TGCAGCGTTGTGGCTGGGAAAACCAGGCCGGGAACTGAAGCTTTCTTT	CSVVAGKTRPGTEAFF																					175																																																																														48	16																	5bfed772acde910a47815d6a	41				TRBV29	TRBV29-1	TRBJ1	TRBJ1-1	TRBD1	TRBD1
CCAGCCCTCAGAACCCAGGGACTCAGCTGTGTACTTCTGTGCCAGCAGTGCCCCGGGCACTGAAGCTTTCTTTGGACAAGGCACCAGACTCACAGTTGTATACCAGGATGCAAAGGGACACACAGCAGAAGGTCCAGGAGTCCATGGCAGAGTGAGAGCAGATGTGGAATCCCCCAAGAGGCCCGAGGCGCAACGAATAG			T					TRBV12-3*01	TRBD1*01		TRBJ1-1*01						TGTGCCAGCAGTGCCCCGGGCACTGAAGCTTTCTTT	CASSAPGTEAFF																					245																																																																														36	12																	5bfed772acde910a47816d60	41				TRBV12	TRBV12-3	TRBJ1	TRBJ1-1	TRBD1	TRBD1
AGAACCCAGGGACTCAGCTGTGTACTTCTGTGCCAGCAGTCGACCCTGGATGCCGGGCACTGAAGCTTTCTTTGGACAAGGCACCAGACTCACAGTTGTAGAAGGTCCAGGAGTCCATGGCAGAGTGAGAGCAGATGTGGAATATTCTAGACCAGGCCCTCTGTGAGCATCCCCCAAGAAGGATTAATCGCAAGTAAGAC			T					TRBV12-3*01	TRBD1*01		TRBJ1-1*01						TGTGCCAGCAGTCGACCCTGGATGCCGGGCACTGAAGCTTTCTTT	CASSRPWMPGTEAFF																					200																																																																														45	15																	5bfed772acde910a478171d4	41				TRBV12	TRBV12-3	TRBJ1	TRBJ1-1	TRBD1	TRBD1
CAGAACCCAGGGACTCAGCTGTGTACTTCTGTGCCAGCAGTTTAGTTCACCCTGGGACTGAAGCTTTCTTTGGACAAGGCACCAGACTCACAGTTGTAAGGTCCAGGAGTCCATGGCAGAGTGAGAGCAGATGTGGAATATTCTAGACCAGGCCCTCTGTGAGCATGCCCCCCAAGAACTGATACGCGCAAGTAAATT			T					TRBV12-3*01	TRBD1*01		TRBJ1-1*01						TGTGCCAGCAGTTTAGTTCACCCTGGGACTGAAGCTTTCTTT	CASSLVHPGTEAFF																					225																																																																														42	14																	5bfed783acde910a47817ea4	41				TRBV12	TRBV12-3	TRBJ1	TRBJ1-1	TRBD1	TRBD1
CATGAGCCCTGAAGACAGCAGCATATATCTCTGCAGCCCCCACAGGGGCCCAGGGACTGAAGCTTTCTTTGGACAAGGCACCAGACTCACAGTTGTAAGAGCCTAGTCCCAGGAGAAGGAGCAGAAGACTCAGCATCTTCAAGTGATGGCCTCTCCCCTGAGAAAAGCCCCCAAGAACTTGGATTCGCAAAGACCCA			T					TRBV29-1*01	TRBD1*01		TRBJ1-1*01						TGCAGCCCCCACAGGGGCCCAGGGACTGAAGCTTTCTTT	CSPHRGPGTEAFF																					185																																																																														39	13																	5bfed783acde910a47817fb5	41				TRBV29	TRBV29-1	TRBJ1	TRBJ1-1	TRBD1	TRBD1
GCCCTCAGAACCCAGGGACTCAGCTGTGTACTTCTGTGCCAGCAGTCCCCCCCCCGGCACTGAAGCTTTCTTTGGACAAGGCACCAGACTCACAGTTGTAAGAGGGTCCAGGAGCCCATGGCAGAGTGAGAGCAGATGTGGAATATTCCAGACCAGGCCCTCTGTGAACATCCCCCAAATGGTCCACACGCAATAACAGT			T					TRBV12-3*01	TRBD2*01		TRBJ1-1*01						TGTGCCAGCAGTCCCCCCCCCGGCACTGAAGCTTTCTTT	CASSPPPGTEAFF																					230																																																																														39	13																	5bfed783acde910a478183a4	41				TRBV12	TRBV12-3	TRBJ1	TRBJ1-1	TRBD2	TRBD2
GAGCACCTTGGAGCTGGGGGACTCGGCCCTTTATCTTTGCGCCAGCACCTTCCCGGGCACTGAAGCTTTCTTTGGACAAGGCACCAGACTCACAGTTGTACAAAGCAGCACCCAACAGAGCAGCCTGGAGCCCATGGCACAAAGGGGCAGGCAGCACTGTGTCTGTGCTCCCCCCAAGACTGCGGACTCGCAACAACAAT			T					TRBV5-1*01	TRBD1*01		TRBJ1-1*01						TGCGCCAGCACCTTCCCGGGCACTGAAGCTTTCTTT	CASTFPGTEAFF																					241																																																																														36	12																	5bfed783acde910a4781866e	41				TRBV5	TRBV5-1	TRBJ1	TRBJ1-1	TRBD1	TRBD1
CATGAGCCCTGAAGACAGCAGCATATATCTCTGCAGCGTCAGGGTCCGCTCCCCGGGCACTGAAGCTTTCTTTGGACAAGGCACCAGACTCACAGTTGTAAGAGCCTAGTCCCAGGAGAAGGAGCAGAAGACTCAGCATCTTCAAGTGATGGCCTCTCCCCTGAGAAAAGCCCCCAAGACAAGCTACACGCAAGGAGTAT			T					TRBV29-1*01	TRBD2*02		TRBJ1-1*01						TGCAGCGTCAGGGTCCGCTCCCCGGGCACTGAAGCTTTCTTT	CSVRVRSPGTEAFF																					195																																																																														42	14																	5bfed783acde910a4781868c	41				TRBV29	TRBV29-1	TRBJ1	TRBJ1-1	TRBD2	TRBD2
GAGCAACATGAGCCCTGAAGACAGCAGCATATATCTCTGCAGCGTTAGGGACCCCGGGACTGAAGCTTTCTTTGGACAAGGCACCAGACTCACAGTTGTACCTAGTCCCAGGAGAAGGAGCAGAAGACTCAGCATCTTCAAGTGATGGCCTCTCCCCTGAGAAAAAAAAGCCCCCAAGAGCTTTAATGCGCAATGAACAA			T					TRBV29-1*01	TRBD1*01		TRBJ1-1*01						TGCAGCGTTAGGGACCCCGGGACTGAAGCTTTCTTT	CSVRDPGTEAFF																					230																																																																														36	12																	5bfed783acde910a47818fb6	41				TRBV29	TRBV29-1	TRBJ1	TRBJ1-1	TRBD1	TRBD1
CTCAGAACCCAGGGACTCAGCTGTGTACTTCTGTGCCAGCACCCCGGGACAACCGGGCACTGAAGCTTTCTTTGGACAAGGCACCAGACTCACAGTTGTAGAAGGTCCAGGAGTCCATGGCAGAGTGAGAGCAGATGTGGAATATTCTAGACCAGGCCCTCTGTGAGCATCCCCCAAGACAAATCATGCGCAACCAGAAA			T					TRBV12-3*01	TRBD2*01		TRBJ1-1*01						TGTGCCAGCACCCCGGGACAACCGGGCACTGAAGCTTTCTTT	CASTPGQPGTEAFF																					205																																																																														42	14																	5bfed784acde910a4781a8b9	41				TRBV12	TRBV12-3	TRBJ1	TRBJ1-1	TRBD2	TRBD2
GGACTCGGCCGTGTATCTCTGTGCCAGCAGCTCCTTGCTCCTACGTCGAGCCCCGGGCACTGAAGCTTTCTTTGGACAAGGCACCAGACTCACAGTTGTACTCCTGTGTGATCTGCCCCCAGGAGACAGAAGGCCACCCAGAAGAGGAGCCTGGTGCCCATGGCAGGGTCCCCCCAAGACTTAGGATCCGCAATAATTTG			T					TRBV11-2*01	TRBD2*01		TRBJ1-1*01						TGTGCCAGCAGCTCCTTGCTCCTACGTCGAGCCCCGGGCACTGAAGCTTTCTTT	CASSSLLLRRAPGTEAFF																					160																																																																														54	18																	5bfed784acde910a4781abc2	41				TRBV11	TRBV11-2	TRBJ1	TRBJ1-1	TRBD2	TRBD2
GCCCTCAGAACCCAGGGACTCAGCTGTGTACTTCTGTGCCAGCAGTGCCTCCCCCGGGACTGAAGCTTTCTTTGGACAAGGCACCAGACTCACAGTTGTAGAGGGTCCAGGAGCCCATGGCAGAGTGAGAGCAGATGTGGAATATTCCAGACCAGGCCCTCTGTGAACATCCCCCAAGATGCGAAAAGCGCAATGAGATA			T					TRBV12-3*01	TRBD2*01		TRBJ1-1*01						TGTGCCAGCAGTGCCTCCCCCGGGACTGAAGCTTTCTTT	CASSASPGTEAFF																					230																																																																														39	13																	5bfed784acde910a4781ad57	41				TRBV12	TRBV12-3	TRBJ1	TRBJ1-1	TRBD2	TRBD2
CAGCAGGAGGACTCGGCCGTGTATCTCTGTGCCAGCAGCTTAGCCGGCATGCCGGGCACTGAAGCTTTCTTTGGACAAGGCACCAGACTCACAGTTGTAATCTGCCCCCAGGAGACAGAAGGCCACCCAGAAGAGGAGCCTGGTGCCCATGGCAGGGTCAGGGCAGGATCCCCCAAGATGCATAACACGCAAGGAGTTT			T					TRBV7-2*01	TRBD1*01		TRBJ1-1*01						TGTGCCAGCAGCTTAGCCGGCATGCCGGGCACTGAAGCTTTCTTT	CASSLAGMPGTEAFF																					220																																																																														45	15																	5bfed784acde910a4781b57b	41				TRBV7	TRBV7-2	TRBJ1	TRBJ1-1	TRBD1	TRBD1
GGGGGACTCGGCCATGTATCTCTGTGCCAGCAGTCCCCAGGACAGGGCCACCCCTGGCACTGAAGCTTTCTTTGGACAAGGCACCAGACTCACAGTTGTAACAGGGCCATCCAGCAGAGGAGGCTGGTGCCCATGGCAGGGTCAGGGCAGGATGGGAGCTTTACCAGATCCCCCCAAGAATTTTCAACCGCAACCAATCC			T					TRBV7-9*01	TRBD1*01		TRBJ1-1*01						TGTGCCAGCAGTCCCCAGGACAGGGCCACCCCTGGCACTGAAGCTTTCTTT	CASSPQDRATPGTEAFF																					165																																																																														51	17																	5bfed786acde910a4781cd89	41				TRBV7	TRBV7-9	TRBJ1	TRBJ1-1	TRBD1	TRBD1
GGCCGTGTATCTCTGTGCCAGCAGCTTAGTCTGGATGGGACTCAAGGGGCTGCCTGGCACTGAAGCTTTCTTTGGACAAGGCACCAGACTCACAGTTGTATCTGTGAGTTCTGCTCCCAGGAGACAGAGGGCCGCCCAGCAGAGGAGCCTGGTGCCCATGGCAGGGTCCCCCAAGAGCCTGAAGACGCAAATAGATG			T					TRBV11-2*01	TRBD2*01		TRBJ1-1*01						TGTGCCAGCAGCTTAGTCTGGATGGGACTCAAGGGGCTGCCTGGCACTGAAGCTTTCTTT	CASSLVWMGLKGLPGTEAFF																					148																																																																														60	20																	5bfed786acde910a4781da0a	41				TRBV11	TRBV11-2	TRBJ1	TRBJ1-1	TRBD2	TRBD2
AACATGAGCCCTGAAGACAGCAGCATATATCTCTGCAGCGGGGACAGGGGGCCGGGAACTGAAGCTTTCTTTGGACAAGGCACCAGACTCACAGTTGTAGAGCCTAGTCCCAGGAGAAGGAGCAGAAGACTCAGCATCTTCAAGTGATGGCCTCTCCCCTGAGAAAAAGCCCCCAAGAGTCTCCAACCGCAAGTAGCTT			T					TRBV29-1*01	TRBD1*01		TRBJ1-1*01						TGCAGCGGGGACAGGGGGCCGGGAACTGAAGCTTTCTTT	CSGDRGPGTEAFF																					200																																																																														39	13																	5bfed787acde910a4781f175	41				TRBV29	TRBV29-1	TRBJ1	TRBJ1-1	TRBD1	TRBD1
CTCAGAACCCAGGGACTCAGCTGTGTACTTCTGTGCCAGCACCCCGGGACAACCGGGCACTGAAGCTTTCTTTGGACAAGGCACCAGACTCACAGTTGTAGAAGGTCCAGGAGTCCATGGCAGAGTGAGAGCAGATGTGGAATATTCTAGACCAGGCCCTCTGTGAGCATCCCCCAAGATATGGCATACGCAAAAATGTA			T					TRBV12-3*01	TRBD2*01		TRBJ1-1*01						TGTGCCAGCACCCCGGGACAACCGGGCACTGAAGCTTTCTTT	CASTPGQPGTEAFF																					205																																																																														42	14																	5bfed787acde910a47820fb1	41				TRBV12	TRBV12-3	TRBJ1	TRBJ1-1	TRBD2	TRBD2
TGCCCATCCTGAAGACAGCAGCTTCTACATCTGCAGTGCTAGAAAGGACCCCCCGGGCACTGAAGCTTTCTTTGGACAAGGCACCAGACTCACAGTTGTAGCAGAAGCAGCAGCATCTTCCGTGATGGCCTCACACCACCTTCTCTGGGGAGAGTTGTGACCACTGCCTCCCCCCAAGAAAACGTATACGCAACTACTTA			T					TRBV20-1*01	TRBD2*01		TRBJ1-1*01						TGCAGTGCTAGAAAGGACCCCCCGGGCACTGAAGCTTTCTTT	CSARKDPPGTEAFF																					215																																																																														42	14																	5bfed787acde910a47820fe9	41				TRBV20	TRBV20-1	TRBJ1	TRBJ1-1	TRBD2	TRBD2
GAGCAACATGAGCCCTGAAGACAGCAGCATATATCTCTGCAGCGTTAGGGACCCCGGGACTGAAGCTTTCTTTGGACAAGGCACCAGACTCACAGTTGTAGGCTAGTCCCAGGAGAAGGAGCAGAAGACTCAGCATCTTCAAGTGATGGCCTCTCCCCTGAGAAAAGCCCCCAAGAACCAGGAGACGCAATTACGGT			T					TRBV29-1*01	TRBD1*01		TRBJ1-1*01						TGCAGCGTTAGGGACCCCGGGACTGAAGCTTTCTTT	CSVRDPGTEAFF																					230																																																																														36	12																	5bfed787acde910a4782112d	41				TRBV29	TRBV29-1	TRBJ1	TRBJ1-1	TRBD1	TRBD1
GGCTGCTCCCTCCCAGACATCTGTGTACTTCTGTGCCAGCAGTTACGGGACCCCTGGCACTGAAGCTTTCTTTGGACAAGGCACCAGACTCACAGTTGTACAGGAGGCCGATGCTCATGGCAGATGCTGCATGACGGAGGGGTCTTCTGTATCTGTGCATTGATGAAAGGCCCCCAAGAGTGCATATGCGCAATTAGTCC			T					TRBV6-5*01	TRBD1*01		TRBJ1-1*01						TGTGCCAGCAGTTACGGGACCCCTGGCACTGAAGCTTTCTTT	CASSYGTPGTEAFF																					230																																																																														42	14																	5bfed789acde910a478217e1	41				TRBV6	TRBV6-5	TRBJ1	TRBJ1-1	TRBD1	TRBD1
CTCAGAACCCAGGGACTCAGCTGTGTACTTCTGTGCCAGCACCCCGGGACAACCGGGCACTGAAGCTTTCTTTGGACAAGGCACCAGACTCACAGTTGTAGAAGGTCCAGGAGTCCATGGCAGAGTGAGAGCAGATGTGGAATATTCTAGACCAGGCCCTCTGTGAGCATCCCCCAAGACCCCATAATCGCAAGTAGCGT			T					TRBV12-3*01	TRBD2*01		TRBJ1-1*01						TGTGCCAGCACCCCGGGACAACCGGGCACTGAAGCTTTCTTT	CASTPGQPGTEAFF																					205																																																																														42	14																	5bfed789acde910a47822c3e	41				TRBV12	TRBV12-3	TRBJ1	TRBJ1-1	TRBD2	TRBD2
GTCGGCTGCTCCCTCCCAAACATCTGTGTACTTCTGTGCCAGCAGCTGGGGACCTGGGACTGAAGCTTTCTTTGGACAAGGCACCAGACTCACAGTTGTATCACTGGACCTGCCCACAGGAGAGAAAAGGCCCCACAGCACAGGAGCCCGAGGCTCATGGCAGGAACTGCCCCCCAAGATCAAGCAAGCGCAAGGATTAA			T					TRBV6-2*01	TRBD1*01		TRBJ1-1*01						TGTGCCAGCAGCTGGGGACCTGGGACTGAAGCTTTCTTT	CASSWGPGTEAFF																					225																																																																														39	13																	5bfed789acde910a47822d4a	41				TRBV6	TRBV6-2	TRBJ1	TRBJ1-1	TRBD1	TRBD1
GAGCAACATGAGCCCTGAAGACAGCAGCATATATCTCTGCAGCGTTAGGGACCCCGGGACTGAAGCTTTCTTTGGACAAGGCACCAGACTCACAGTTGTACAGAGCCTAGTCCCAGGAGAAGGAGCAGAAGACTCAGCATCTTCAAGTGATGGCCTCTCCCCTGAGAAAGCCCCCAAGAGGTTTTATTCGCAATAAACCA			T					TRBV29-1*01	TRBD1*01		TRBJ1-1*01						TGCAGCGTTAGGGACCCCGGGACTGAAGCTTTCTTT	CSVRDPGTEAFF																					230																																																																														36	12																	5bfed78aacde910a478240c4	41				TRBV29	TRBV29-1	TRBJ1	TRBJ1-1	TRBD1	TRBD1
AGAACCCAGGGACTCAGCTGTGTACTTCTGTGCCAGCAATCCCGACAGGGGGCCGGGCACTGAAGCTTTCTTTGGACAAGGCACCAGACTCACAGTTGTAACACAGCAGAAGGTCCAGGAGTCCATGGCAGAGTGAGAGCAGATGTGGAATATTCTAGACCAGGCCCTCTCCCCCAAGATAACTCACACGCAAATAGCTT			T					TRBV12-3*01	TRBD1*01		TRBJ1-1*01						TGTGCCAGCAATCCCGACAGGGGGCCGGGCACTGAAGCTTTCTTT	CASNPDRGPGTEAFF																					190																																																																														45	15																	5bfed78cacde910a478268e1	41				TRBV12	TRBV12-3	TRBJ1	TRBJ1-1	TRBD1	TRBD1
CTCAGAACCCAGGGACTCAGCTGTGTACTTCTGTGCCAGCACCCCGGGACAACCGGGCACTGAAGCTTTCTTTGGACAAGGCACCAGACTCACAGTTGTAAGAAGGTCCAGGAGTCCATGGCAGAGTGAGAGCAGATGTGGAATATTCTAGACCAGGCCCTCTGTGAGCATCCCCCAAGACAATTATACGCAAGTAGAGT			T					TRBV12-3*01	TRBD2*01		TRBJ1-1*01						TGTGCCAGCACCCCGGGACAACCGGGCACTGAAGCTTTCTTT	CASTPGQPGTEAFF																					205																																																																														42	14																	5bfed78cacde910a478271ed	41				TRBV12	TRBV12-3	TRBJ1	TRBJ1-1	TRBD2	TRBD2
CCCTCCCAAACATCTGTGTACTTCTGTGCCAGCAGTTACTCGAGACGTCTCCCCGGAACTGAAGCTTTCTTTGGACAAGGCACCAGACTCACAGTTGTAGCCTTGAAATCCACACAAGGGGCCCCGCACAGGACCCACCTGCCCACAGGAGAGAAAAGACCCCACAGCCCCCCCAAGATTCAACAATCGCAACAACATC			T					TRBV6-2*01	TRBD1*01		TRBJ1-1*01						TGTGCCAGCAGTTACTCGAGACGTCTCCCCGGAACTGAAGCTTTCTTT	CASSYSRRLPGTEAFF																					220																																																																														48	16																	5bfed78cacde910a478276a1	41				TRBV6	TRBV6-2	TRBJ1	TRBJ1-1	TRBD1	TRBD1
AGAACCCAGGGACTCAGCTGTGTACTTCTGTGCCAGCAGTCGACCCTGGATGCCGGGCACTGAAGCTTTCTTTGGACAAGGCACCAGACTCACAGTTGTAGCATCTGTATGCTTCGCTACCAGGATGCAAAGGGACACACAGCAGAAGGTCCAGGAGTCCATGGCAGAGTCCCCCAAGACATGAGAGCCGCAAAGACGCC			T					TRBV12-3*01	TRBD1*01		TRBJ1-1*01						TGTGCCAGCAGTCGACCCTGGATGCCGGGCACTGAAGCTTTCTTT	CASSRPWMPGTEAFF																					200																																																																														45	15																	5bfed78dacde910a478293f9	41				TRBV12	TRBV12-3	TRBJ1	TRBJ1-1	TRBD1	TRBD1
CTCAGAACCCAGGGACTCAGCTGTGTACTTCTGTGCCAGCAGTTTCGAACACCCGGGCACTGAAGCTTTCTTTGGACAAGGCACCAGACTCACAGTTGTAACACAGCAGAAGGTCCAGGAGTCCATGGCAGAGTGAGAGCAGATGTGGAATATTCTAGACCAGGCCCTCTCCCCCAAGATCCAAAACTCGCAAAAACTTC			T					TRBV12-4*02			TRBJ1-1*01						TGTGCCAGCAGTTTCGAACACCCGGGCACTGAAGCTTTCTTT	CASSFEHPGTEAFF																					226																																																																														42	14																	5bfed78dacde910a4782ab99	41				TRBV12	TRBV12-4	TRBJ1	TRBJ1-1
CACCTTGGAGCTGGGGGACTCGGCCCTTTATCTTTGCGCCAGCAGCCGGAATCCGGGCACTGAAGCTTTCTTTGGACAAGGCACCAGACTCACAGTTGTAAGGAGACAAAGCAGCACCCAACAGAGCAGCCTGGAGCCCATGGCACAAAGGGGCAGGCAGCACTGTGTCTCCCCCAAGAGTTTGCACTCGCAATAACCAA			T					TRBV5-1*01	TRBD1*01		TRBJ1-1*01						TGCGCCAGCAGCCGGAATCCGGGCACTGAAGCTTTCTTT	CASSRNPGTEAFF																					230																																																																														39	13																	5bfed78eacde910a4782af58	41				TRBV5	TRBV5-1	TRBJ1	TRBJ1-1	TRBD1	TRBD1
CACCTTGGAGCTGGGGGACTCGGCCCTTTATCTTTGCGCCAGCAGCTTGGAACCGGGGACTGAAGCTTTCTTTGGACAAGGCACCAGACTCACAGTTGTAAGGAGACAAAGCAGCACCCAACAGAGCAGCCTGGAGCCCATGGCACAAAGGGGCAGGCAGCACTGTGTCTCCCCCAAGAGCACGTATTCGCAATGACGCG			T					TRBV5-1*01	TRBD1*01		TRBJ1-1*01						TGCGCCAGCAGCTTGGAACCGGGGACTGAAGCTTTCTTT	CASSLEPGTEAFF																					250																																																																														39	13																	5bfed78eacde910a4782c162	41				TRBV5	TRBV5-1	TRBJ1	TRBJ1-1	TRBD1	TRBD1
CGCCTTGTTGCTGGGGGACTCGGCCCTGTATCTCTGTGCCAGCAGCTTGGGTCCGGGCACTGAAGCTTTCTTTGGACAAGGCACCAGACTCACAGTTGTACAGAGGAGCCCAGGGCCCATGGCACAGTGGGGCAGGCAGCACTGCACCTGATTCAGGGCTTGGTCCTCCTCCCCCAAGATTACCTAAACGCAAGCATATC			T					TRBV5-5*01	TRBD1*01		TRBJ1-1*01						TGTGCCAGCAGCTTGGGTCCGGGCACTGAAGCTTTCTTT	CASSLGPGTEAFF																					250																																																																														39	13																	5bfed790acde910a4782e645	41				TRBV5	TRBV5-5	TRBJ1	TRBJ1-1	TRBD1	TRBD1
CATCCTGAAGACAGCAGCTTCTACATCTGCAGTGCAGATACAGCACCTGGGACTGAAGCTTTCTTTGGACAAGGCACCAGACTCACAGTTGTATGGCCCCAGAAGCAGCAGAAGCAGCAGCATCTTCCGTGATGGCCTCACACCACCTTCTCTGGGGAGAGTTCCCCCAAGAATGCTTATCCGCAATAATGTC			T					TRBV20-1*05			TRBJ1-1*01						TGCAGTGCAGATACAGCACCTGGGACTGAAGCTTTCTTT	CSADTAPGTEAFF																					190																																																																														39	13																	5bfed790acde910a4782e7ab	41				TRBV20	TRBV20-1	TRBJ1	TRBJ1-1
CAGCACCAACCAGACATCTATGTACCTCTGTGCCAGCAGTTTTCCGGGACAGCCGGGGACTGAAGCTTTCTTTGGACAAGGCACCAGACTCACAGTTGTAGAGGCCTACAGCCAGGAAACAAAAGGCCACACGACAGAGGAGCCTGATTCCCATGGCTGCTTTGAAGCCCCAAGATTTGTGATTCGCAATTACAAG			T					TRBV28*01	TRBD2*01		TRBJ1-1*01						TGTGCCAGCAGTTTTCCGGGACAGCCGGGGACTGAAGCTTTCTTT	CASSFPGQPGTEAFF																					210																																																																														45	15																	5bfed791acde910a4782ffed	41				TRBV28	TRBV28	TRBJ1	TRBJ1-1	TRBD2	TRBD2
CCCTGCAGCCAGAAGACTCGGCCCTGTATCTCTGCGCCAGCAGCCAAGAGCCAGGGACTGAAGCTTTCTTTGGACAAGGCACCAGACTCACAGTTGTAAGGAGACAGAGAACCGCACAGCAGAGCAGCCTGCAGCCCATGCTAGCCTCGGGTCTGAGATGGGGCCTCTCCCCCAAGATTTCCGATTCGCAATTACGTG			T					TRBV4-3*01	TRBD1*01		TRBJ1-1*01						TGCGCCAGCAGCCAAGAGCCAGGGACTGAAGCTTTCTTT	CASSQEPGTEAFF																					245																																																																														39	13																	5bfed791acde910a4783150d	41				TRBV4	TRBV4-3	TRBJ1	TRBJ1-1	TRBD1	TRBD1
CATGAGCCCTGAAGACAGCAGCATATATCTCTGCAGCGTCAGGGTCCGCTCCCCGGGCACTGAAGCTTTCTTTGGACAAGGCACCAGACTCACAGTTGTACAGAGCCTAGTCCCAGGAGAAGGAGCAGAAGACTCAGCATCTTCAAGTGATGGCCTCTCCCCTGAGAAAAGCCCCCAAACAATACAAACGCAAGAAACCC			T					TRBV29-1*01	TRBD2*02		TRBJ1-1*01						TGCAGCGTCAGGGTCCGCTCCCCGGGCACTGAAGCTTTCTTT	CSVRVRSPGTEAFF																					195																																																																														42	14																	5bfed793acde910a47832e61	41				TRBV29	TRBV29-1	TRBJ1	TRBJ1-1	TRBD2	TRBD2
AGAACCCAGGGACTCAGCTGTGTACTTCTGTGCCAGCAATCCCGACAGGGGGCCGGGCACTGAAGCTTTCTTTGGACAAGGCACCAGACTCACAGTTGTAAAGGTCCAGGAGTCCATGGCAGAGTGAGAGCAGATGTGGAATATTCTAGACCAGGCCCTCTGTGAGCATGCCCCCAAGAGGTATCATCCGCAATCATGCG			T					TRBV12-3*01	TRBD1*01		TRBJ1-1*01						TGTGCCAGCAATCCCGACAGGGGGCCGGGCACTGAAGCTTTCTTT	CASNPDRGPGTEAFF																					190																																																																														45	15																	5bfed793acde910a47833fbc	41				TRBV12	TRBV12-3	TRBJ1	TRBJ1-1	TRBD1	TRBD1
GTCGCCCAGCCCCAACCAGACCTCTCTGTACTTCTGTGCCAGCAGTTTGCCCCCCGGCACTGAAGCTTTCTTTGGACAAGGCACCAGACTCACAGTTGTACTGCTCCTAGAAGGCAAAGGACCACATAGCCAAGGAGCTGGGGGCCCATGGCAGCATCAGGCAGGTGTCTCCCCCAAGAGTTGAAACACGCAATCATCAG			T					TRBV27*01	TRBD2*01		TRBJ1-1*01						TGTGCCAGCAGTTTGCCCCCCGGCACTGAAGCTTTCTTT	CASSLPPGTEAFF																					240																																																																														39	13																	5bfed794acde910a47836c54	41				TRBV27	TRBV27	TRBJ1	TRBJ1-1	TRBD2	TRBD2
CCAGCCCTCAGAACCCAGGGACTCAGCTGTGTACTTCTGTGCCAGCAGGGGGCCCGGCACTGAAGCTTTCTTTGGACAAGGCACCAGACTCACAGTTGTAAGAGGGTCCAGGAGTCCATGGCAGAGTGAGAGCAGATGTGGAATATTCCAGACCAGGCCCTCTGTGAACATCCCCCAAATTCCTGAAACGCAATCATGGA			T					TRBV12-3*01	TRBD2*01		TRBJ1-1*01						TGTGCCAGCAGGGGGCCCGGCACTGAAGCTTTCTTT	CASRGPGTEAFF																					240																																																																														36	12																	5bfed796acde910a47837ff2	41				TRBV12	TRBV12-3	TRBJ1	TRBJ1-1	TRBD2	TRBD2
CACCAACCAGACATCTATGTACCTCTGTGCCAGCAGTCCTTCCGGAGTTGGGCCGGGGACTGAAGCTTTCTTTGGACAAGGCACCAGACTCACAGTTGTATACGAGGCCTACAGCCAGGAAACAAAAGGCCACACGACAGAGGAGCCTGATTCCCATGGCTGCTTTGAAGCCCCCAAGATTAAAAAATCGCAACTAGTAA			T					TRBV28*01	TRBD1*01		TRBJ1-1*01						TGTGCCAGCAGTCCTTCCGGAGTTGGGCCGGGGACTGAAGCTTTCTTT	CASSPSGVGPGTEAFF																					185																																																																														48	16																	5bfed796acde910a47838b81	41				TRBV28	TRBV28	TRBJ1	TRBJ1-1	TRBD1	TRBD1
CTCAGAACCCAGGGACTCAGCTGTGTACTTCTGTGCCAGCAGTCCTACAGGGCCCGGCACTGAAGCTTTCTTTGGACAAGGCACCAGACTCACAGTTGTAGAGGGTCCAGGAGCCCATGGCAGAGTGAGAGCAGATGTGGAATATTCCAGACCAGGCCCTCTGTGAACATCCCCCAAGAGTGTTTAAACGCAACTACTTT			T					TRBV12-3*01	TRBD2*02		TRBJ1-1*01						TGTGCCAGCAGTCCTACAGGGCCCGGCACTGAAGCTTTCTTT	CASSPTGPGTEAFF																					215																																																																														42	14																	5bfed796acde910a47838b9b	41				TRBV12	TRBV12-3	TRBJ1	TRBJ1-1	TRBD2	TRBD2
CTCAGAACCCAGGGACTCAGCTGTGTACTTCTGTGCCAGCAGTCCAGGGGGCCCGGGCACTGAAGCTTTCTTTGGACAAGGCACCAGACTCACAGTTGTAGAGGGTCCAGGAGCCCATGGCAGAGTGAGAGCAGATGTGGAATATTCCAGACCAGGCCCTCTGTGAACATCCCCCAAGAACCTTAATGCGCAAGCATCTT			T					TRBV12-3*01	TRBD1*01		TRBJ1-1*01						TGTGCCAGCAGTCCAGGGGGCCCGGGCACTGAAGCTTTCTTT	CASSPGGPGTEAFF																					215																																																																														42	14																	5bfed796acde910a478396fc	41				TRBV12	TRBV12-3	TRBJ1	TRBJ1-1	TRBD1	TRBD1
TCAGAACCCAGGGACTCAGCTGTGTACTTCTGTGCCAGCACCCCGGGACAACCGGGCACTGAAGCTTTCTTTGGACAAGGCACCAGACTCACAGTTGTAAGGTCCAGGAGTCCATGGCAGAGTGAGAGCAGATGTGGAATATTCTAGACCAGGCCCTCTGTGAGCATCCCCCAAGAGAGGCCAGGCGCAATCAGGAT			T					TRBV12-3*01	TRBD2*01		TRBJ1-1*01						TGTGCCAGCACCCCGGGACAACCGGGCACTGAAGCTTTCTTT	CASTPGQPGTEAFF																					200																																																																														42	14																	5bfed797acde910a4783a91b	41				TRBV12	TRBV12-3	TRBJ1	TRBJ1-1	TRBD2	TRBD2
AGAACCCAGGGACTCAGCTGTGTACTTCTGTGCCAGCAATCCCGACAGGGGGCCGGGCACTGAAGCTTTCTTTGGACAAGGCACCAGACTCACAGTTGTAGAAGGTCCAGGAGTCCATGGCAGAGTGAGAGCAGATGTGGAATATTCTAGACCAGGCCCTCTGTGAGCATCCCCCAAGATTATCTAAACGCAAGGATCAT			T					TRBV12-3*01	TRBD1*01		TRBJ1-1*01						TGTGCCAGCAATCCCGACAGGGGGCCGGGCACTGAAGCTTTCTTT	CASNPDRGPGTEAFF																					190																																																																														45	15																	5bfed797acde910a4783aed3	41				TRBV12	TRBV12-3	TRBJ1	TRBJ1-1	TRBD1	TRBD1
GGAGTCAGGGGACACAGCACTGTATTTCTGTGCCAGCAGCAAGAAGGGGGGTCCGGGCACTGAAGCTTTCTTTGGACAAGGCACCAGACTCACAGTTGTAGTCCGTGGAGCCTGGCTCCCCAGAAAGAAATGGCCACACAGCAGAGAAGTCTGAGGCACATGGTTGGCTCCCCCCAAGAGCTGATAAACGCAACAAGCCA			T					TRBV21-1*01	TRBD2*01		TRBJ1-1*01						TGTGCCAGCAGCAAGAAGGGGGGTCCGGGCACTGAAGCTTTCTTT	CASSKKGGPGTEAFF																					210																																																																														45	15																	5bfed797acde910a4783b1bf	41				TRBV21	TRBV21-1	TRBJ1	TRBJ1-1	TRBD2	TRBD2
GAGCAACATGAGCCCTGAAGACAGCAGCATATATCTCTGCAGCGTTAGGGACCCCGGGACTGAAGCTTTCTTTGGACAAGGCACCAGACTCACAGTTGTAGAGCCTAGTCCCAGGAGAAGGAGCAGAAGACTCAGCATCTTCAAGTGATGGCCTCTCCCCTGAGAAAAAGCCCCCAAGAGTCGAAACGCGCAAAGATCCA			T					TRBV29-1*01	TRBD1*01		TRBJ1-1*01						TGCAGCGTTAGGGACCCCGGGACTGAAGCTTTCTTT	CSVRDPGTEAFF																					230																																																																														36	12																	5bfed798acde910a4783ca26	41				TRBV29	TRBV29-1	TRBJ1	TRBJ1-1	TRBD1	TRBD1
GAGCAACATGAGCCCTGAAGACAGCAGCATATATCTCTGCAGCGTTAGGGACCCCGGGACTGAAGCTTTCTTTGGACAAGGCACCAGACTCACAGTTGTAAGAGCCTAGTCCCAGGAGAAGGAGCAGAAGACTCAGCATCTTCAAGTGATGGCCTCTCCCCTGAGAAAAGCCCCCAAGAATACCCAGACGCAACAACACA			T					TRBV29-1*01	TRBD1*01		TRBJ1-1*01						TGCAGCGTTAGGGACCCCGGGACTGAAGCTTTCTTT	CSVRDPGTEAFF																					230																																																																														36	12																	5bfed798acde910a4783cbf4	41				TRBV29	TRBV29-1	TRBJ1	TRBJ1-1	TRBD1	TRBD1
TGCTCCCTCCCAAACATCTGTGTACTTCTGTGCCAGCAGCGATAGGACAGGCCCCGGCACTGAAGCTTTCTTTGGACAAGGCACCAGACTCACAGTTGTACTGCCCACAGGAGAGAAAAGACCCCACAGCACAGGAGCCCGAGGCTCATGGCAGGAACTGCAGGATGGAGCCCCCAAGAAAGCACATCCGCAACGAGCGT			T					TRBV6-2*01	TRBD1*01		TRBJ1-1*01						TGTGCCAGCAGCGATAGGACAGGCCCCGGCACTGAAGCTTTCTTT	CASSDRTGPGTEAFF																					195																																																																														45	15																	5bfed79aacde910a4783eadc	41				TRBV6	TRBV6-2	TRBJ1	TRBJ1-1	TRBD1	TRBD1
CGCCTTGTTGCTGGGGGACTCGGCCCTGTATCTCTGTGCCAGCAGCTTGGGTCCGGGCACTGAAGCTTTCTTTGGACAAGGCACCAGACTCACAGTTGTACAGAGGAGCCCAGGGCCCATGGCACAGTGGGGCAGGCAGCACTGCACCTGATTCAGGGCTTGGTCCTCCTCCCCCAAGAAAAGTCATCCGCAAACACCGC			T					TRBV5-5*01	TRBD1*01		TRBJ1-1*01						TGTGCCAGCAGCTTGGGTCCGGGCACTGAAGCTTTCTTT	CASSLGPGTEAFF																					250																																																																														39	13																	5bfed79aacde910a4783f035	41				TRBV5	TRBV5-5	TRBJ1	TRBJ1-1	TRBD1	TRBD1
GCAGCCAGAAGACTCGGCCCTGTATCTCTGCGCCAGCAGCCAAGATGGGGGGCCGGGAACTGAAGCTTTCTTTGGACAAGGCACCAGACTCACAGTTGTAAGGAGACAGAGAACCGCACAGCAGAGCAGCCTGCAGCCCATGCTAGCCTCGGGTCTGAGATGGGGCCTCTCCCCCAAGATTCCCAATCCGCAAGAATTAT			T					TRBV4-3*01	TRBD2*01		TRBJ1-1*01						TGCGCCAGCAGCCAAGATGGGGGGCCGGGAACTGAAGCTTTCTTT	CASSQDGGPGTEAFF																					230																																																																														45	15																	5bfed79aacde910a4783fa61	41				TRBV4	TRBV4-3	TRBJ1	TRBJ1-1	TRBD2	TRBD2
GGCCCAAAAGAACCCGACAGCTTTCTATCTCTGTGCCAGTAGTAGAGCCCCTCCCGGGACTGAAGCTTTCTTTGGACAAGGCACCAGACTCACAGTTGTAGAGCTCCAAGCACTTGTTGGAAGAGAATGAGAAAAGAGACTTGGCTCGGGGGCTTCTCCTGGCCTAATGTCCCCCAAGATTAGAAAGGCGCAAAGATATG			T					TRBV19*01	TRBD2*02		TRBJ1-1*01						TGTGCCAGTAGTAGAGCCCCTCCCGGGACTGAAGCTTTCTTT	CASSRAPPGTEAFF																					221																																																																														42	14																	5bfed79aacde910a4784040a	41				TRBV19	TRBV19	TRBJ1	TRBJ1-1	TRBD2	TRBD2
ATCTCTGTGCCAGCAGCTCTTGGACAGGGTCCCCAGGCACTGAAGCTTTCTTTGGACAAGGCACCAGACTCACAGTTGTACAGGAGACAAAGCAGCACCCAGCAGAGGAGCCCAGGGCCCATGGCACAGTGGGGCAGGCAGCACTGCACCTCCCCCAGATAGCCTACGCGCAATGAAATA			T					TRBV7-1*01	TRBD1*01		TRBJ1-1*01						TGTGCCAGCAGCTCTTGGACAGGGTCCCCAGGCACTGAAGCTTTCTTT	CASSSWTGSPGTEAFF																					95																																																																														48	16																	5bfed79bacde910a478410ff	41				TRBV7	TRBV7-1	TRBJ1	TRBJ1-1	TRBD1	TRBD1
GAGCACCTTGGAGCTGGGGGACTCGGCCCTTTATCTTTGCGCCAGCACCTTCCCGGGCACTGAAGCTTTCTTTGGACAAGGCACCAGACTCACAGTTGTACAAAGCAGCACCCAACAGAGCAGCCTGGAGCCCATGGCACAAAGGGGCAGGCAGCACTGTGTCTGTGCTCCCCCCAAGACTGCGGACTCGCAACAACAAT			T					TRBV5-1*01	TRBD1*01		TRBJ1-1*01						TGCGCCAGCACCTTCCCGGGCACTGAAGCTTTCTTT	CASTFPGTEAFF																					241																																																																														36	12																	5bfed79bacde910a47841479	41				TRBV5	TRBV5-1	TRBJ1	TRBJ1-1	TRBD1	TRBD1
AGAGCAGCGGGACTCGGCCATGTATCGCTGTGCCAGCAGCATTGAGCAGGGGCCGGGAACTGAAGCTTTCTTTGGACAAGGCACCAGACTCACAGTTGTACCAGGACCACCCAGCATAGGAGACTGGTGCCCATGGCAGGGTCAGGACAGGATGAGGGCTTTACCAGATCCCCCCAAGACACTTAAAGCGCAACAAATGG			T					TRBV7-6*01	TRBD1*01		TRBJ1-1*01						TGTGCCAGCAGCATTGAGCAGGGGCCGGGAACTGAAGCTTTCTTT	CASSIEQGPGTEAFF																					201																																																																														45	15																	5bfed79bacde910a4784170a	41				TRBV7	TRBV7-6	TRBJ1	TRBJ1-1	TRBD1	TRBD1
TCCCTCCCAGACATCTGTGTACTTCTGTGCCAGCAGTTACTCGGACAGGGCCCCGGGCACTGAAGCTTTCTTTGGACAAGGCACCAGACTCACAGTTGTAATGCTGCATGACGGAGGGGTCTTCTGTATCTGTGCATTGATGAAAGGGGAGCAGGACTCTCAAGGAAGTCCCCCCAAGAAGTCAGATACGCAATAAAGAC			T					TRBV6-5*01	TRBD1*01		TRBJ1-1*01						TGTGCCAGCAGTTACTCGGACAGGGCCCCGGGCACTGAAGCTTTCTTT	CASSYSDRAPGTEAFF																					215																																																																														48	16																	5bfed79dacde910a478439e6	41				TRBV6	TRBV6-5	TRBJ1	TRBJ1-1	TRBD1	TRBD1
GGCCCAAAAGAACCCGACAGCTTTCTATCTCTGTGCCAGTAGTAGAGCCCCTCCCGGGACTGAAGCTTTCTTTGGACAAGGCACCAGACTCACAGTTGTAGAGCTCCAAGCACTTGTTGGAAGAGAATGAGAAAAGAGACTTGGCTCGGGGGCTTCTCCTGGCCTAATGTCCCCCAAGATTAGAAAGGCGCAAAGATATG			T					TRBV19*01	TRBD2*02		TRBJ1-1*01						TGTGCCAGTAGTAGAGCCCCTCCCGGGACTGAAGCTTTCTTT	CASSRAPPGTEAFF																					221																																																																														42	14																	5bfed79dacde910a47845041	41				TRBV19	TRBV19	TRBJ1	TRBJ1-1	TRBD2	TRBD2
CCCTCAGAACCCAGGGACTCAGCTGTGTACTTCTGTGCCAGCAGTGCCTCCCCCGGGACTGAAGCTTTCTTTGGACAAGGCACCAGACTCACAGTTGTAGAGGGTCCAGGAGCCCATGGCAGAGTGAGAGCAGATGTGGAATATTCCAGACCAGGCCCTCTGTGAACATCCCCCAAGACGGTACAATCGCAATGACGAG			T					TRBV12-3*01	TRBD2*01		TRBJ1-1*01						TGTGCCAGCAGTGCCTCCCCCGGGACTGAAGCTTTCTTT	CASSASPGTEAFF																					225																																																																														39	13																	5bfed79dacde910a478454a7	41				TRBV12	TRBV12-3	TRBJ1	TRBJ1-1	TRBD2	TRBD2
GCCCTCAGAACCCAGGGACTCAGCTGTGTACTTCTGTGCCAGCAGTGCCTCCCCCGGGACTGAAGCTTTCTTTGGACAAGGCACCAGACTCACAGTTGTAGAGGGTCCAGGAGCCCATGGCAGAGTGAGAGCAGATGTGGAATATTCCAGACCAGGCCCTCTGTGAACATCCCCCAAGATCAAGAAGTCGCAATTACTGA			T					TRBV12-3*01	TRBD2*01		TRBJ1-1*01						TGTGCCAGCAGTGCCTCCCCCGGGACTGAAGCTTTCTTT	CASSASPGTEAFF																					230																																																																														39	13																	5bfed79dacde910a478456e2	41				TRBV12	TRBV12-3	TRBJ1	TRBJ1-1	TRBD2	TRBD2
CTCAGAACCCAGGGACTCAGCTGTGTACTTCTGTGCCAGCACCCCGGGACAACCGGGCACTGAAGCTTTCTTTGGACAAGGCACCAGACTCACAGTTGTAGAAGGTCCAGGAGTCCATGGCAGAGTGAGAGCAGATGTGGAATATTCTAGACCAGGCCCTCTGTGAGCATCCCCCAAGACAAATCATGCGCAACCAGAAA			T					TRBV12-3*01	TRBD2*01		TRBJ1-1*01						TGTGCCAGCACCCCGGGACAACCGGGCACTGAAGCTTTCTTT	CASTPGQPGTEAFF																					205																																																																														42	14																	5bfed79eacde910a478464d5	41				TRBV12	TRBV12-3	TRBJ1	TRBJ1-1	TRBD2	TRBD2
CTCAGAACCCAGGGACTCAGCTGTGTACTTCTGTGCCAGCACCCCGGGACAACCGGGCACTGAAGCTTTCTTTGGACAAGGCACCAGACTCACAGTTGTAGAAGGTCCAGGAGTCCATGGCAGAGTGAGAGCAGATGTGGAATATTCTAGACCAGGCCCTCTGTGAGCATCCCCCAAGACGGAACAGGCGCAATTATCTG			T					TRBV12-3*01	TRBD2*01		TRBJ1-1*01						TGTGCCAGCACCCCGGGACAACCGGGCACTGAAGCTTTCTTT	CASTPGQPGTEAFF																					205																																																																														42	14																	5bfed79eacde910a47846650	41				TRBV12	TRBV12-3	TRBJ1	TRBJ1-1	TRBD2	TRBD2
CCTTGGAGCTGGGGGACTCGGCCCTTTATCTTTGCGCCAGCAGCCGGAATCCGGGCACTGAAGCTTTCTTTGGACAAGGCACCAGACTCACAGTTGTACAGGAGACAAAGCAGCACCCAACAGAGCAGCCTGGAGCCCATGGCACAAAGGGGCAGGCAGCACTGTGTCCCCCCAAGAATTGAAAAACGCAAGCAGCGT			T					TRBV5-1*01	TRBD1*01		TRBJ1-1*01						TGCGCCAGCAGCCGGAATCCGGGCACTGAAGCTTTCTTT	CASSRNPGTEAFF																					220																																																																														39	13																	5bfed79eacde910a478467bf	41				TRBV5	TRBV5-1	TRBJ1	TRBJ1-1	TRBD1	TRBD1
CTCACCAGGCCTGGGGGACGCAGCCATGTACCTGTGTGCCACCAGCGGAGTACCTGGCACTGAAGCTTTCTTTGGACAAGGCACCAGACTCACAGTTGTACAAGGAGACAAAGGGCCATCCAGTGGAGAAGCCCAGGACCCATGGCAGGAATACCACCCCATACAGGAATCCCCCAAGATCCCGAATGCGCAAGAAGGTG			T					TRBV15*02			TRBJ1-1*01						TGTGCCACCAGCGGAGTACCTGGCACTGAAGCTTTCTTT	CATSGVPGTEAFF																					235																																																																														39	13																	5bfed7a0acde910a47849712	41				TRBV15	TRBV15	TRBJ1	TRBJ1-1
CTCAGAACCCAGGGACTCAGCTGTGTACTTCTGTGCCAGCACCCCGGGACAACCGGGCACTGAAGCTTTCTTTGGACAAGGCACCAGACTCACAGTTGTAAGAAGGTCCAGGAGTCCATGGCAGAGTGAGAGCAGATGTGGAATATTCTAGACCAGGCCCTCTGTGAGCATCCCCAAGATCTTCCATTCGCAAACATTGC			T					TRBV12-3*01	TRBD2*01		TRBJ1-1*01						TGTGCCAGCACCCCGGGACAACCGGGCACTGAAGCTTTCTTT	CASTPGQPGTEAFF																					205																																																																														42	14																	5bfed7a0acde910a4784a077	41				TRBV12	TRBV12-3	TRBJ1	TRBJ1-1	TRBD2	TRBD2
CGAGCAGCGGGACTCGGCCATGTATCGCTGTGCCAGCAGCATTGAGCAGGGGCCGGGAACTGAAGCTTTCTTTGGACAAGGCACCAGACTCACAGTTGTAAGGAGACTGGTGCCCATGGCAGGGTCAGGACAGGATGAGGGCTTTACCAGATCAGTGTCACTGTGAGCAGCCCCCCAAGACCTAAACACGCAAATAAGAG			T					TRBV7-6*01	TRBD1*01		TRBJ1-1*01						TGTGCCAGCAGCATTGAGCAGGGGCCGGGAACTGAAGCTTTCTTT	CASSIEQGPGTEAFF																					196																																																																														45	15																	5bfed7a0acde910a4784a96b	41				TRBV7	TRBV7-6	TRBJ1	TRBJ1-1	TRBD1	TRBD1
TCTGTGCCAGCAGCTCTTGGACAGGGTCCCCAGGCACTGAAGCTTTCTTTGGACAAGGCACCAGACTCACAGTTGTACAGGAGACAAAGCAGCACCCAGCAGAGGAGCCCAGGGCCCATGGCACAGTGGGGCAGGCAGCACTGCACCTCCCCCAGATAGCCTACGCGCAATGAAATA			T					TRBV7-1*01	TRBD1*01		TRBJ1-1*01						TGTGCCAGCAGCTCTTGGACAGGGTCCCCAGGCACTGAAGCTTTCTTT	CASSSWTGSPGTEAFF																					80																																																																														48	16																	5bfed7a1acde910a4784b7c1	41				TRBV7	TRBV7-1	TRBJ1	TRBJ1-1	TRBD1	TRBD1
GAGCAACATGAGCCCTGAAGACAGCAGCATATATCTCTGCAGCGTTGAAGGCCCCGGCACTGAAGCTTTCTTTGGACAAGGCACCAGACTCACAGTTGTACCTAGTCCCAGGAGAAGGAGCAGAAGACTCAGCATCTTCAAGTGATGGCCTCTCCCCTGAGAAAAGGCACTCCCCCAAGAATTTGCAGACGCAACAAGAT			T					TRBV29-1*01	TRBD1*01		TRBJ1-1*01						TGCAGCGTTGAAGGCCCCGGCACTGAAGCTTTCTTT	CSVEGPGTEAFF																					250																																																																														36	12																	5bfed7a1acde910a4784c317	41				TRBV29	TRBV29-1	TRBJ1	TRBJ1-1	TRBD1	TRBD1
GAGCAACATGAGCCCTGAAGACAGCAGCATATATCTCTGCAGCGTTAGGGACCCCGGGACTGAAGCTTTCTTTGGACAAGGCACCAGACTCACAGTTGTACAGAGCCTAGTCCCAGGAGAAGGAGCAGAAGACTCAGCATCTTCAAGTGATGGCCTCTCCCCTGAGAAAGCCCCCAAGAGGTTTTATTCGCAATAAACCA			T					TRBV29-1*01	TRBD1*01		TRBJ1-1*01						TGCAGCGTTAGGGACCCCGGGACTGAAGCTTTCTTT	CSVRDPGTEAFF																					230																																																																														36	12																	5bfed7a1acde910a4784c330	41				TRBV29	TRBV29-1	TRBJ1	TRBJ1-1	TRBD1	TRBD1
CTCAGAACCCAGGGACTCAGCTGTGTACTTCTGTGCCAGCACCCCGGGACAACCGGGCACTGAAGCTTTCTTTGGACAAGGCACCAGACTCACAGTTGTAGAAGGTCCAGGAGTCCATGGCAGAGTGAGAGCAGATGTGGAATATTCTAGACCAGGCCCTCTGTGAGCATCCCCCAAGAGATGAAAGTCGCAAAAACGCT			T					TRBV12-3*01	TRBD2*01		TRBJ1-1*01						TGTGCCAGCACCCCGGGACAACCGGGCACTGAAGCTTTCTTT	CASTPGQPGTEAFF																					205																																																																														42	14																	5bfed7a1acde910a4784cff9	41				TRBV12	TRBV12-3	TRBJ1	TRBJ1-1	TRBD2	TRBD2
GAGCACCTTGGAGCTGGGGGACTCGGCCCTTTATCTTTGCGCCAGCAGCTCTCCGGGAACTGAAGCTTTCTTTGGACAAGGCACCAGACTCACAGTTGTACAAAGCAGCACCCAACAGAGCAGCCTGGAGCCCATGGCACAAAGGGGCAGGCAGCACTGTGTCTGTGCTCCCCCCAAGAAGAGTGAGTCGCAAGTAAACA			T					TRBV5-1*01	TRBD1*01		TRBJ1-1*01						TGCGCCAGCAGCTCTCCGGGAACTGAAGCTTTCTTT	CASSSPGTEAFF																					250																																																																														36	12																	5bfed7a3acde910a4784d9c1	41				TRBV5	TRBV5-1	TRBJ1	TRBJ1-1	TRBD1	TRBD1
CCAGGCCTGGGGGACGCAGCCATGTACCTGTGTGCCACCAGCGGAGTACCTGGCACTGAAGCTTTCTTTGGACAAGGCACCAGACTCACAGTTGTACAAGGAGACAAAGGGCCATCCAGTGGAGAAGCCCAGGACCCATGGCAGGAATACCACCCCATACAGGAATCCCCCAAGATCCCGAATGCGCAAGAAGGTG			T					TRBV15*02			TRBJ1-1*01						TGTGCCACCAGCGGAGTACCTGGCACTGAAGCTTTCTTT	CATSGVPGTEAFF																					215																																																																														39	13																	5bfed7a4acde910a478503d6	41				TRBV15	TRBV15	TRBJ1	TRBJ1-1
GTCCGCCAGCACCAACCAGACATCTATGTACCTCTGTGCCACCCTGAGGGACCCGGGAACTGAAGCTTTCTTTGGACAAGGCACCAGACTCACAGTTGTAAAACAAAAGGCCACACGACAGAGGAGCCTGATTCCCATGGCTGCTTTGAAGAAAGAATAGGTCTTCTCCCCCCCCAAGACCCGTTACACGCAACCATGAT			T					TRBV28*01	TRBD1*01		TRBJ1-1*01						TGTGCCACCCTGAGGGACCCGGGAACTGAAGCTTTCTTT	CATLRDPGTEAFF																					205																																																																														39	13																	5bfed7a4acde910a478516c3	41				TRBV28	TRBV28	TRBJ1	TRBJ1-1	TRBD1	TRBD1
CTCCCAAACATCTGTGTACTTCTGTGCCAGCAGTTACTCGGGGGACAGGGGGCCAGGCACTGAAGCTTTCTTTGGACAAGGCACCAGACTCACAGTTGTAAAAGGCCCCACAGCACAGGAGCCCGAGGCTCATGGCAGGAACTGCAGGATGGAGGGGTCCTCTGGGTCTGTCCCCAAGACGCGAGAATCGCAACGATTGC			T					TRBV6-2*01	TRBD1*01		TRBJ1-1*01						TGTGCCAGCAGTTACTCGGGGGACAGGGGGCCAGGCACTGAAGCTTTCTTT	CASSYSGDRGPGTEAFF																					200																																																																														51	17																	5bfed7a6acde910a478524c5	41				TRBV6	TRBV6-2	TRBJ1	TRBJ1-1	TRBD1	TRBD1
AGTGACCAGTGCCCATCCTGAAGACAGCAGCTTCTACATCTGCAGTGCTAGTCCAGGGACAGAAGCTTTCTTTGGACAAGGCACCAGACTCACAGTTGTAGCAGAAGCAGCAGCATCTTCCGTGATGGCCTCACACCACCTTCTCTGGGGAGAGTTGTGACCACTGCCTCCCCCCAAGAAAGGGCATACGCAATGATTTA			T					TRBV20-1*04	TRBD1*01		TRBJ1-1*01						TGCAGTGCTAGTCCAGGGACAGAAGCTTTCTTT	CSASPGTEAFF																					260																																																																														33	11																	5bfed7a6acde910a478545dd	41				TRBV20	TRBV20-1	TRBJ1	TRBJ1-1	TRBD1	TRBD1
CTCAGAACCCAGGGACTCAGCTGTGTACTTCTGTGCCAGCAGGTGGCAGGCACCGGGCACTGAAGCTTTCTTTGGACAAGGCACCAGACTCACAGTTGTAGAAGGTCCAGGAGTCCATGGCAGAGTGAGAGCAGATGTGGAATATTCTAGACCAGGCCCTCTGTGAGCATCCCCCAAGACGAGTCACTCGCAAGTACCTC			T					TRBV12-3*01	TRBD1*01		TRBJ1-1*01						TGTGCCAGCAGGTGGCAGGCACCGGGCACTGAAGCTTTCTTT	CASRWQAPGTEAFF																					210																																																																														42	14																	5bfed7a7acde910a47854689	41				TRBV12	TRBV12-3	TRBJ1	TRBJ1-1	TRBD1	TRBD1
GGAGCTTGGTGACTCTGCTGTGTATTTCTGTGCCAGCAGCACCCTCCCGGGCCCCGGGACCGAAGCTTTCTTTGGACAAGGCACCAGACTCACAGTTGTACACAGCAGAGGAGCCTGCAGCCCATGGCAGAGTGAGGCAGACCAGGCAAGGCCCAGGGCAGGATTCTGGTCTCCCAAGATGTAGTAGACGCAATTAATTC			T					TRBV3-1*01	TRBD2*02		TRBJ1-1*01						TGTGCCAGCAGCACCCTCCCGGGCCCCGGGACCGAAGCTTTCTTT	CASSTLPGPGTEAFF																					200																																																																														45	15																	5bfed7a9acde910a47857612	41				TRBV3	TRBV3-1	TRBJ1	TRBJ1-1	TRBD2	TRBD2
CTCAGAACCCAGGGACTCAGCTGTGTACTTCTGTGCCAGCACCCCGGGACAACCGGGCACTGAAGCTTTCTTTGGACAAGGCACCAGACTCACAGTTGTAGAAGGTCCAGGAGTCCATGGCAGAGTGAGAGCAGATGTGGAATATTCTAGACCAGGCCCTCTGTGAGCATCCCGCAAGATATGGCATACGCAAAAATGTA			T					TRBV12-3*01	TRBD2*01		TRBJ1-1*01						TGTGCCAGCACCCCGGGACAACCGGGCACTGAAGCTTTCTTT	CASTPGQPGTEAFF																					205																																																																														42	14																	5bfed7a9acde910a478578cf	41				TRBV12	TRBV12-3	TRBJ1	TRBJ1-1	TRBD2	TRBD2
TGCCATCCCCAACCAGACAGCTCTTTACTTCTGTGCCACCAGTGACGGACATCCTGGCACTGAAGCTTTCTTTGGACAAGGCACCAGACTCACAGTTGTATAAAAGGCCCCACAGAAGAAGAGCAGGGAGGCCATGGCATGAAGAGGCAGGATGGAGGTGTTTCCAGCTCTCCCCCAGAATGTAAAAGCGCAACAAGAGG			T					TRBV24-1*01	TRBD1*01		TRBJ1-1*01						TGTGCCACCAGTGACGGACATCCTGGCACTGAAGCTTTCTTT	CATSDGHPGTEAFF																					225																																																																														42	14																	5bfed7abacde910a478595f8	41				TRBV24	TRBV24-1	TRBJ1	TRBJ1-1	TRBD1	TRBD1
GAGCAACATGAGCCCTGAAGACAGCAGCATATATCTCTGCAGCGTTAGGGACCCCGGGACTGAAGCTTTCTTTGGACAAGGCACCAGACTCACAGTTGTAAGAGCCTAGTCCCAGGAGAAGGAGCAGAAGACTCAGCATCTTCAAGTGATGGCCTCTCCCCTGAGAAAAGCCCCCAAGACTTATAAATCGCAAAGACCTT			T					TRBV29-1*01	TRBD1*01		TRBJ1-1*01						TGCAGCGTTAGGGACCCCGGGACTGAAGCTTTCTTT	CSVRDPGTEAFF																					230																																																																														36	12																	5bfed7abacde910a4785ab95	41				TRBV29	TRBV29-1	TRBJ1	TRBJ1-1	TRBD1	TRBD1
CAGGGACTCAGCTGTGTACTTCTGTGCCAGCAGGTGGCAGGCACCGGGCACTGAAGCTTTCTTTGGACAAGGCACCAGACTCACAGTTGTAGAAGGTCCAGGAGTCCATGGCAGAGTGAGAGCAGATGTGGAATATTCTAGACCAGGCCCTCTGTGAGCATCCCCCAAGACCCTTGATGCGCAAGAATTAG			T					TRBV12-3*01	TRBD1*01		TRBJ1-1*01						TGTGCCAGCAGGTGGCAGGCACCGGGCACTGAAGCTTTCTTT	CASRWQAPGTEAFF																					165																																																																														42	14																	5bfed7abacde910a4785b2cb	41				TRBV12	TRBV12-3	TRBJ1	TRBJ1-1	TRBD1	TRBD1
GAGCAACATGAGCCCTGAAGACAGCAGCATATATCTCTGCAGCGTTAGGGACCCCGGGACTGAAGCTTTCTTTGGACAAGGCACCAGACTCACAGTTGTAGAGCCTAGTCCCAGGAGAAGGAGCAGAAGACTCAGCATCTTCAAGTGATGGCCTCTCCCCTGAGAAAAAGCCCCCAAGACCTTTTAGACGCAATGATTCT			T					TRBV29-1*01	TRBD1*01		TRBJ1-1*01						TGCAGCGTTAGGGACCCCGGGACTGAAGCTTTCTTT	CSVRDPGTEAFF																					230																																																																														36	12																	5bfed7abacde910a4785b836	41				TRBV29	TRBV29-1	TRBJ1	TRBJ1-1	TRBD1	TRBD1
AGAACCCAGGGACTCAGCTGTGTACTTCTGTGCCAGCAATCCCGACAGGGGGCCGGGCACTGAAGCTTTCTTTGGACAAGGCACCAGACTCACAGTTGTAAAGGTCCAGGAGTCCATGGCAGAGTGAGAGCAGATGTGGAATATTCTAGACCAGGCCCTCTGTGAGCATGCCCCCAAGAGGTATCATCCGCAATCATGCG			T					TRBV12-3*01	TRBD1*01		TRBJ1-1*01						TGTGCCAGCAATCCCGACAGGGGGCCGGGCACTGAAGCTTTCTTT	CASNPDRGPGTEAFF																					190																																																																														45	15																	5bfed7acacde910a4785c2b4	41				TRBV12	TRBV12-3	TRBJ1	TRBJ1-1	TRBD1	TRBD1
GGCTGCTCCCTCCCAGACATCTGTGTACTTCTGTGCCAGCAGTTACGGGACCCCTGGCACTGAAGCTTTCTTTGGACAAGGCACCAGACTCACAGTTGTACAGGAGGCCGATGCTCATGGCAGATGCTGCATGACGGAGGGGTCTTCTGTATCTGTGCATTGATGAAAGGCCCCCAAGAGTGCATATGCGCAATTAGTCC			T					TRBV6-5*01	TRBD1*01		TRBJ1-1*01						TGTGCCAGCAGTTACGGGACCCCTGGCACTGAAGCTTTCTTT	CASSYGTPGTEAFF																					230																																																																														42	14																	5bfed7acacde910a4785cb54	41				TRBV6	TRBV6-5	TRBJ1	TRBJ1-1	TRBD1	TRBD1
CTCCCAAACATCTGTGTACTTCTGTGCCAGCAGTTACTCGGGGGACAGGGGGCCAGGCACTGAAGCTTTCTTTGGACAAGGCACCAGACTCACAGTTGTAAAAGGCCCCACAGCACAGGAGCCCGAGGCTCATGGCAGGAACTGCAGGATGGAGGGGTCCTCTGGGTCTGTCCCCAAGACGCGAGAATCGCAACGATTGC			T					TRBV6-2*01	TRBD1*01		TRBJ1-1*01						TGTGCCAGCAGTTACTCGGGGGACAGGGGGCCAGGCACTGAAGCTTTCTTT	CASSYSGDRGPGTEAFF																					200																																																																														51	17																	5bfed7acacde910a4785d1a9	41				TRBV6	TRBV6-2	TRBJ1	TRBJ1-1	TRBD1	TRBD1
TGCTCCCTCCCAAACATCTGTGTACTTCTGTGCCAGCAGCGATAGGACAGGCCCCGGCACTGAAGCTTTCTTTGGACAAGGCACCAGACTCACAGTTGTACTGCCCACAGGAGAGAAAAGACCCCACAGCACAGGAGCCCGAGGCTCATGGCAGGAACTGCAGGATGGAGCCCCCAAGAAAGCACATCCGCAACGAGCGT			T					TRBV6-2*01	TRBD1*01		TRBJ1-1*01						TGTGCCAGCAGCGATAGGACAGGCCCCGGCACTGAAGCTTTCTTT	CASSDRTGPGTEAFF																					195																																																																														45	15																	5bfed7acacde910a4785dc7b	41				TRBV6	TRBV6-2	TRBJ1	TRBJ1-1	TRBD1	TRBD1
TGCTCCCTCCCAAACATCTGTGTACTTCTGTGCCAGCAGCGATAGGACAGGCCCCGGCACTGAAGCTTTCTTTGGACAAGGCACCAGACTCACAGTTGTAAGGAGCCCGAGGCTCATGGCAGGAACTGCAGGATGGAGGGGTCCTCTGGGTCTGTGCATTGGTGAAAAGGCCCCCAAGACGTTGTAGGCGCAAATAGTTC			T					TRBV6-2*01	TRBD1*01		TRBJ1-1*01						TGTGCCAGCAGCGATAGGACAGGCCCCGGCACTGAAGCTTTCTTT	CASSDRTGPGTEAFF																					195																																																																														45	15																	5bfed7aeacde910a4785e663	41				TRBV6	TRBV6-2	TRBJ1	TRBJ1-1	TRBD1	TRBD1
TGCTCCCTCCCAGACATCTGTGTACTTCTGTGCCAGCAGTCCACGACAGGGGCCAGGCACTGAAGCTTTCTTTGGACAAGGCACCAGACTCACAGTTGTACCAGGACGGAGGGGTCTTCTGTATCTGTGCATTGATGAAAGGGGAACAGGACTCTCAAGGAAGTCATTCTCCCCCAAGAAAGCCGATGCGCAATCACTCA			T					TRBV6-6*04	TRBD2*01		TRBJ1-1*01						TGTGCCAGCAGTCCACGACAGGGGCCAGGCACTGAAGCTTTCTTT	CASSPRQGPGTEAFF																					209																																																																														45	15																	5bfed7aeacde910a4785fa79	41				TRBV6	TRBV6-6	TRBJ1	TRBJ1-1	TRBD2	TRBD2
AGAGCAGCGGGACTCGGCCATGTATCGCTGTGCCAGCAGCATTGAGCAGGGGCCGGGAACTGAAGCTTTCTTTGGACAAGGCACCAGACTCACAGTTGTAATAGGAGACTGGTGCCCATGGCAGGGTCAGGACAGGATGAGGGCTTTACCAGATCAGTGTCACTGTGAGCCCCCCAAGAAATTAAAGCCGCAATTATTAA			T					TRBV7-6*01	TRBD1*01		TRBJ1-1*01						TGTGCCAGCAGCATTGAGCAGGGGCCGGGAACTGAAGCTTTCTTT	CASSIEQGPGTEAFF																					201																																																																														45	15																	5bfed7aeacde910a478602e5	41				TRBV7	TRBV7-6	TRBJ1	TRBJ1-1	TRBD1	TRBD1
CTCAGAACCCAGGGACTCAGCTGTGTACTTCTGTGCCAGCACCCCGGGACAACCGGGCACTGAAGCTTTCTTTGGACAAGGCACCAGACTCACAGTTGTAGAAGGTCCAGGAGTCCATGGCAGAGTGAGAGCAGATGTGGAATATTCTAGACCAGGCCCTCTGTGAGCATCCCCCAAGATAAGCGATACGCAAGAATACT			T					TRBV12-3*01	TRBD2*01		TRBJ1-1*01						TGTGCCAGCACCCCGGGACAACCGGGCACTGAAGCTTTCTTT	CASTPGQPGTEAFF																					205																																																																														42	14																	5bfed7afacde910a47860bfd	41				TRBV12	TRBV12-3	TRBJ1	TRBJ1-1	TRBD2	TRBD2
CACAGAACCCAGGGACTCAGCTGGGTACTTCTGTGCCAGCACCCCGGGACAACCGGGCACTGAAGCTTTCTTTGGACAAGGCACCAGACTCACAGTTGTAGAAGGTCCAGGAGTCCATGGCAGAGTGAGAGCAGATGTGGAATATTCTAGACCAGGCCCTCTGTGAGCATCCCCCAAGACCCTACACACGCAAAGAGTTT			T					TRBV12-3*01	TRBD2*01		TRBJ1-1*01						TGTGCCAGCACCCCGGGACAACCGGGCACTGAAGCTTTCTTT	CASTPGQPGTEAFF																					181																																																																														42	14																	5bfed7afacde910a47860c5a	41				TRBV12	TRBV12-3	TRBJ1	TRBJ1-1	TRBD2	TRBD2
TGCCCATCCTGAAGACAGCAGCTTCTACATCTGCAGTGCTAGTTGGGTTTCCCCAGGGACCGAAGCTTTCTTTGGACAAGGCACCAGACTCACAGTTGTAGCAGAAGCAGCAGCATCTTCCGTGATGGCCTCACACCACCTTCTCTGGGGAGAGTTGTGACCACTGCCTCCCCCCAAGAGTCTCGAAACGCAAGCAGATC			T					TRBV20-1*04	TRBD1*01		TRBJ1-1*01						TGCAGTGCTAGTTGGGTTTCCCCAGGGACCGAAGCTTTCTTT	CSASWVSPGTEAFF																					215																																																																														42	14																	5bfed7afacde910a47862233	41				TRBV20	TRBV20-1	TRBJ1	TRBJ1-1	TRBD1	TRBD1
GAGCACCTTGGAGCTGGGGGACTCGGCCCTTTATCTTTGCGCCAGCACCTTCCCGGGCACTGAAGCTTTCTTTGGACAAGGCACCAGACTCACAGTTGTACAAAGCAGCACCCAACAGAGCAGCCTGGAGCCCATGGCACAAAGGGGCAGGCAGCACTGTGTCTGTGCTCCCCCCAAGACTGCGGACTCGCAACAACAAT			T					TRBV5-1*01	TRBD1*01		TRBJ1-1*01						TGCGCCAGCACCTTCCCGGGCACTGAAGCTTTCTTT	CASTFPGTEAFF																					241																																																																														36	12																	5bfed7afacde910a47862ddb	41				TRBV5	TRBV5-1	TRBJ1	TRBJ1-1	TRBD1	TRBD1
GAGCAACATGAGCCCTGAAGACAGCAGCATATATCTCTGCAGCGTTGAAGATCCAGGCACTGAAGCTTTCTTTGGACAAGGCACCAGACTCACAGTTGTAGAGCCTAGTCCCAGGAGAAGGAGCAGAAGACTCAGCATCTTCAAGTGATGGCCTCTCCCCTGAGAAAAAGCCCCCAAGATTGTAGACACGCAAGGATCCG			T					TRBV29-1*01			TRBJ1-1*01						TGCAGCGTTGAAGATCCAGGCACTGAAGCTTTCTTT	CSVEDPGTEAFF																					265																																																																														36	12																	5bfed7b0acde910a478648ed	41				TRBV29	TRBV29-1	TRBJ1	TRBJ1-1
CACAGAGCAGCGGGACTCGGCCATGTATCGCTGTGCCAGCAGCTTAGCGCGGCCCGGCACTGAAGCTTTCTTTGGACAAGGCACCAGACTCACAGTTGTAACCCAGCATAGGAGACTGGTGCCCATGGCAGGGTCAGGCCAGGATGAGGGCTTTACCAGATCAGTGTCACCCCCCAAGACGCTTAAGTCGCAAACACTCC			T					TRBV7-6*01	TRBD1*01		TRBJ1-1*01						TGTGCCAGCAGCTTAGCGCGGCCCGGCACTGAAGCTTTCTTT	CASSLARPGTEAFF																					250																																																																														42	14																	5bfed7b0acde910a47864efc	41				TRBV7	TRBV7-6	TRBJ1	TRBJ1-1	TRBD1	TRBD1
GCCCTCAGAACCCAGGGACTCAGCTGTGTACTTCTGTGCCAGCAGTCCCCCCCCCGGCACTGAAGCTTTCTTTGGACAAGGCACCAGACTCACAGTTGTAGAGGGTCCAGGAGCCCATGGCAGAGTGAGAGCAGATGTGGAATATTCCAGACCAGGCCCTCTGTGAACATCCCCCAAGACAGCCTACCCGCAAGCATGCC			T					TRBV12-3*01	TRBD2*01		TRBJ1-1*01						TGTGCCAGCAGTCCCCCCCCCGGCACTGAAGCTTTCTTT	CASSPPPGTEAFF																					230																																																																														39	13																	5bfed7b1acde910a478656b5	41				TRBV12	TRBV12-3	TRBJ1	TRBJ1-1	TRBD2	TRBD2
CCTTGTTGCTGGGGGACTCGGCCCTGTATCTCTGTGCCAGCAGCTTGGGTCCGGGCACTGAAGCTTTCTTTGGACAAGGCACCAGACTCACAGTTGTACAGAGGAGCCCAGGGCCCATGGCACAGTGGGGCAGGCAGCACTGCACCTGATTCAGGGCTTGGTCCTCCTCCCCCAAGATTACCTAAACGCAAGCATATC			T					TRBV5-5*01	TRBD1*01		TRBJ1-1*01						TGTGCCAGCAGCTTGGGTCCGGGCACTGAAGCTTTCTTT	CASSLGPGTEAFF																					240																																																																														39	13																	5bfed7b1acde910a478656d6	41				TRBV5	TRBV5-5	TRBJ1	TRBJ1-1	TRBD1	TRBD1
AGAGCAGGGGGACTCGGCCATGTATCTCTGTGCCAGCAGCTCCGAGACAGGACCTGGTACTGAAGCTTTCTTTGGACAAGGCACCAGACTCACAGTTGTAACAGGGCCATCCAGCAGAGGAGGCTGGTGCCCATGGCAGGGTCAGGGCAGGATGGGAGCTTTACCAGATCCCCCCAAGATAAGTGACACGCAAGTACAAC			T					TRBV7-9*01	TRBD1*01		TRBJ1-1*01						TGTGCCAGCAGCTCCGAGACAGGACCTGGTACTGAAGCTTTCTTT	CASSSETGPGTEAFF																					205																																																																														45	15																	5bfed7b2acde910a47866112	41				TRBV7	TRBV7-9	TRBJ1	TRBJ1-1	TRBD1	TRBD1
GCGCACACAGCAGGAGGACTCGGCCGTGTATCTCTGTGCCAGCAGCGGGGTCCCCGGCACTGAAGCTTTCTTTGGACAAGGCACCAGACTCACAGTTGTACAGGGTCAGGGCAGGATGGGAGCTTTACCAGATCAGGATCACTGTGAGCAGGAGCAGAGGAGGAGGGACGCCCCCAAGACTACGGAATCGCAACGAGTCT			T					TRBV7-2*01	TRBD2*01		TRBJ1-1*01						TGTGCCAGCAGCGGGGTCCCCGGCACTGAAGCTTTCTTT	CASSGVPGTEAFF																					230																																																																														39	13																	5bfed7b2acde910a478666db	41				TRBV7	TRBV7-2	TRBJ1	TRBJ1-1	TRBD2	TRBD2
GAGCAACATGAGCCCTGAAGACAGCAGCATATATCTCTGCAGCGTTGAAGATCCAGGCACTGAAGCTTTCTTTGGACAAGGCACCAGACTCACAGTTGTAAGAGCCTAGTCCCAGGAGAAGGAGCAGAAGACTCAGCATCTTCAAGTGATGGCCTCTCCCCTGAGAAAAGCCCCCAAGATGCCGAACGCGCAAAGAGATG			T					TRBV29-1*01			TRBJ1-1*01						TGCAGCGTTGAAGATCCAGGCACTGAAGCTTTCTTT	CSVEDPGTEAFF																					265																																																																														36	12																	5bfed7b2acde910a47866995	41				TRBV29	TRBV29-1	TRBJ1	TRBJ1-1
CACCTTGGAGCTGGGGGACTCGGCCCTTTATCTTTGCGCCAGCAGCTTGGAACCGGGGACTGAAGCTTTCTTTGGACAAGGCACCAGACTCACAGTTGTACAGGAGACAAAGCAGCACCCAACAGAGCAGCCTGGAGCCCATGGCACAAAGGGGCAGGCAGCACTGTGTCCCCCCAAGATCTCACATGCGCAAACAAGTT			T					TRBV5-1*01	TRBD1*01		TRBJ1-1*01						TGCGCCAGCAGCTTGGAACCGGGGACTGAAGCTTTCTTT	CASSLEPGTEAFF																					250																																																																														39	13																	5bfed7b2acde910a4786738b	41				TRBV5	TRBV5-1	TRBJ1	TRBJ1-1	TRBD1	TRBD1
AGAGCAGCGGGACTCGGCCATGTATCGCTGTGCCAGCAGCATTGAGCAGGGGCCGGGAACTGAAGCTTTCTTTGGACAAGGCACCAGACTCACAGTTGTAATAGGAGACTGGTGCCCATGGCAGGGTCAGGACAGGATGAGGGCTTTACCAGATCAGTGTCACTGTGAGCCCCCCAAGAAATTAAAGCCGCAATTATTAA			T					TRBV7-6*01	TRBD1*01		TRBJ1-1*01						TGTGCCAGCAGCATTGAGCAGGGGCCGGGAACTGAAGCTTTCTTT	CASSIEQGPGTEAFF																					201																																																																														45	15																	5bfed7b3acde910a47869b40	41				TRBV7	TRBV7-6	TRBJ1	TRBJ1-1	TRBD1	TRBD1
GCAGCCAGAAGACTCGGCCCTGTATCTCTGCGCCAGCAGCCAAGATGGGGGGCCGGGAACTGAAGCTTTCTTTGGACAAGGCACCAGACTCACAGTTGTAAGGAGACAGAGAACCGCACAGCAGAGCAGCCTGCAGCCCATGCTAGCCTCGGGTCTGAGATGGGGCCTCTCCCCCAAGATTCCCAATCCGCAAGAATTAT			T					TRBV4-3*01	TRBD2*01		TRBJ1-1*01						TGCGCCAGCAGCCAAGATGGGGGGCCGGGAACTGAAGCTTTCTTT	CASSQDGGPGTEAFF																					230																																																																														45	15																	5bfed7b3acde910a47869d45	41				TRBV4	TRBV4-3	TRBJ1	TRBJ1-1	TRBD2	TRBD2
CAGGGACTCAGCTGTGTACTTCTGTGCCAGCCGCGGGACACCCGGCACTGAAGCTTTCTTTGGACAAGGCACCAGACTCACAGTTGTAAGGGTCCAGGAGCCCATGGCAGAGTGAGAGCAGATGTGGAATATTCCAGACCAGGCCCTCTGTGAACATGCCCCCAAGACTCGTTAGACGCAACCAGCAT			T					TRBV12-3*01	TRBD1*01		TRBJ1-1*01						TGTGCCAGCCGCGGGACACCCGGCACTGAAGCTTTCTTT	CASRGTPGTEAFF																					155																																																																														39	13																	5bfed7b3acde910a47869f58	41				TRBV12	TRBV12-3	TRBJ1	TRBJ1-1	TRBD1	TRBD1
CATGAGCCCTGAAGACAGCAGCATATATCTCTGCAGCGTTGAGCGGGGGCCTCCCGGCACTGAAGCTTTCTTTGGACAAGGCACCAGACTCACAGTTGTACAGGAGAAGGAGCAGAAGACTCAGCATCTTCAAGTGATGGCCTCTCCCCTGAGAAAAGGCACTAAGAAGTGCCCCAAGAATAAAGATACGCAATAATTAA			T					TRBV29-1*01	TRBD2*01		TRBJ1-1*01						TGCAGCGTTGAGCGGGGGCCTCCCGGCACTGAAGCTTTCTTT	CSVERGPPGTEAFF																					210																																																																														42	14																	5bfed7c4acde910a4786aa23	41				TRBV29	TRBV29-1	TRBJ1	TRBJ1-1	TRBD2	TRBD2
GAGCAACATGAGCCCTGAAGACAGCAGCATATATCTCTGCAGCGTTGAAGATCCAGGCACTGAAGCTTTCTTTGGACAAGGCACCAGACTCACAGTTGTAGAGCCTAGTCCCAGGAGAAGGAGCAGAAGACTCAGCATCTTCAAGTGATGGCCTCTCCCCTGAGAAAAGGCCCCCCAAAAGCGTTACTCGCAATAATTAT			T					TRBV29-1*01			TRBJ1-1*01						TGCAGCGTTGAAGATCCAGGCACTGAAGCTTTCTTT	CSVEDPGTEAFF																					265																																																																														36	12																	5bfed7c4acde910a4786b5d9	41				TRBV29	TRBV29-1	TRBJ1	TRBJ1-1
AGAACCCAGGGACTCAGCTGTGTACTTCTGTGCCAGCAATCCCGACAGGGGGCCGGGCACTGAAGCTTTCTTTGGACAAGGCACCAGACTCACAGTTGTAAAGGTCCAGGAGTCCATGGCAGAGTGAGAGCAGATGTGGAATATTCTAGACCAGGCCCTCTGTGAGCATGCCCCCAAGAGGTATCATCCGCAATCATGCG			T					TRBV12-3*01	TRBD1*01		TRBJ1-1*01						TGTGCCAGCAATCCCGACAGGGGGCCGGGCACTGAAGCTTTCTTT	CASNPDRGPGTEAFF																					190																																																																														45	15																	5bfed7c5acde910a4786e8d2	41				TRBV12	TRBV12-3	TRBJ1	TRBJ1-1	TRBD1	TRBD1
GAGCAACATGAGCCCTGAAGACAGCAGCATATATCTCTGCAGCGTTGAAGATCCAGGCACTGAAGCTTTCTTTGGACAAGGCACCAGACTCACAGTTGTAGCCTAGTCCCAGGAGAAGGAGCAGAAGACTCAGCATCTTCAAGTGATGGCCTCTCCCCTGAGAAAAGCCCCCAAGATGCCGAACGCGCAAAGAGATG			T					TRBV29-1*01			TRBJ1-1*01						TGCAGCGTTGAAGATCCAGGCACTGAAGCTTTCTTT	CSVEDPGTEAFF																					265																																																																														36	12																	5bfed7c5acde910a4786f289	41				TRBV29	TRBV29-1	TRBJ1	TRBJ1-1
GGCTGCTCCCTCCCAGACATCTGTGTACTTCTGTGCCAGCACCCTATCCGGGCCGGGCACTGAAGCTTTCTTTGGACAAGGCACCAGACTCACAGTTGTACAGGAGGCTGATGCTCATGGCAGGTGCTCCAGGACGGAGGGGTCTTCTGTATCTGTGCATTGATGAAAGGCCCCCAAGAATTGAAATTCGCAAGCATATG			T					TRBV6-5*01	TRBD1*01		TRBJ1-1*01						TGTGCCAGCACCCTATCCGGGCCGGGCACTGAAGCTTTCTTT	CASTLSGPGTEAFF																					205																																																																														42	14																	5bfed7c5acde910a4786f28c	41				TRBV6	TRBV6-5	TRBJ1	TRBJ1-1	TRBD1	TRBD1
CACCTAGGAGCTGGGGGACTCGGCCCTTTATCTTTGCGCCAGCAGCAGACCACCGGGGACTGAAGCTTTCTTTGGACAAGGCACCAGACTCACAGTTGTACAAAGCAGCACCCAACAGAGCAGCCTGGAGCCCATGGCACAAAGGGGCAGGCAGCACTGTGTCTGTGCTCCCCCCAAGAGCACATAGACGCAAAGAATGA			T					TRBV5-1*01	TRBD2*01		TRBJ1-1*01						TGCGCCAGCAGCAGACCACCGGGGACTGAAGCTTTCTTT	CASSRPPGTEAFF																					216																																																																														39	13																	5bfed7c7acde910a4787055d	41				TRBV5	TRBV5-1	TRBJ1	TRBJ1-1	TRBD2	TRBD2
CTCCCAAACATCTGTGTACTTCTGTGCCAGCAGTTACTTTTTCGGGGACCGGCCTGGCACTGAAGCTTTCTTTGGACAAGGCACCAGACTCACAGTTGTAATGGAGGGGTCCTCTGGGTCTGTGCATTGGTGAAAAGGGAACACGTCTTTCAAGGGCGTCATTCTGAGACCCCCCAAGATGCCATAAACGCAATCAACAC			T					TRBV6-2*01	TRBD1*01		TRBJ1-1*01						TGTGCCAGCAGTTACTTTTTCGGGGACCGGCCTGGCACTGAAGCTTTCTTT	CASSYFFGDRPGTEAFF																					190																																																																														51	17																	5bfed7c7acde910a47870e41	41				TRBV6	TRBV6-2	TRBJ1	TRBJ1-1	TRBD1	TRBD1
CAGTGACCAGTGCCCATCCTGAAGACACCAGCTTCTACATCTGCAGTGCCCCCGGGACTGAAGCTTTCTTTGGACAAGGCACCAGACTCACAGTTGTAAGCAGAAGCAGCAGCATCTTCCGTGATGGCCTCACACCACCTTCTCTGGGGAGAGTTGTGACCACTGCCTCCCCCAAGATGTGTAAGACGCAAGTAAGAT			T					TRBV20-1*05	TRBD1*01		TRBJ1-1*01						TGCAGTGCCCCCGGGACTGAAGCTTTCTTT	CSAPGTEAFF																					231																																																																														30	10																	5bfed7c7acde910a47871712	41				TRBV20	TRBV20-1	TRBJ1	TRBJ1-1	TRBD1	TRBD1
TGCTCCCTCCCAAACATCTGTGTACTTCTGTGCCAGCAGCGATAGGACAGGCCCCGGCACTGAAGCTTTCTTTGGACAAGGCACCAGACTCACAGTTGTACCAGTACATGTATTCATGGTTCATATCCTGGGCACACAGCAGTGTCATGCTCTGTCCTGTCTTCAGGACCCCCCCAAGATGGGCTAATCGCAATAACTGT			T					TRBV6-2*01	TRBD1*01		TRBJ1-1*01						TGTGCCAGCAGCGATAGGACAGGCCCCGGCACTGAAGCTTTCTTT	CASSDRTGPGTEAFF																					195																																																																														45	15																	5bfed7c8acde910a47873187	41				TRBV6	TRBV6-2	TRBJ1	TRBJ1-1	TRBD1	TRBD1
GCCCTCAGAACCCAGGGACTCAGCTGTGTACTTCTGTGCCAGCAGTTTAGGGCCAGGCACTGAAGCTTTCTTTGGACAAGGCACCAGACTCACAGTTGTAGAAGGTCCAGGAGTCCATGGCAGAGTGAGAGCAGATGTGGAATATTCTAGACCAGGCCCTCTGTGAGCATCCCCCAAGACTTGCCATCCGCAAACACGCT			T					TRBV12-3*01			TRBJ1-1*01						TGTGCCAGCAGTTTAGGGCCAGGCACTGAAGCTTTCTTT	CASSLGPGTEAFF																					251																																																																														39	13																	5bfed7c8acde910a47873e23	41				TRBV12	TRBV12-3	TRBJ1	TRBJ1-1
CCCTGAAGACAGCAGCATATATCTCTGCAGCGGGGACAGGGGGCCGGGAACTGAAGCTTTCTTTGGACAAGGCACCAGACTCACAGTTGTAGAGCCTAGTCCCAGGAGAAGGAGCAGAAGACTCAGCATCTTCAAGTGATGGCCTCTCCCCTGAGAAAAAGCCCCCAAGAGTCTCCAACCGCAAGTAGCTT			T					TRBV29-1*01	TRBD1*01		TRBJ1-1*01						TGCAGCGGGGACAGGGGGCCGGGAACTGAAGCTTTCTTT	CSGDRGPGTEAFF																					160																																																																														39	13																	5bfed7c9acde910a47874489	41				TRBV29	TRBV29-1	TRBJ1	TRBJ1-1	TRBD1	TRBD1
GAGCAACATGAGCCCTGAAGACAGCAGCATATATCTCTGCAGCGTTAGGGACCCCGGGACTGAAGCTTTCTTTGGACAAGGCACCAGACTCACAGTTGTACAGAGCCTAGTCCCAGGAGAAGGAGCAGAAGACTCAGCATCTTCAAGTGATGGCCTCTCCCCTGAGAAAGCCCCCAAGATCTTTCATGCGCAACTAGTGA			T					TRBV29-1*01	TRBD1*01		TRBJ1-1*01						TGCAGCGTTAGGGACCCCGGGACTGAAGCTTTCTTT	CSVRDPGTEAFF																					230																																																																														36	12																	5bfed7c9acde910a47874cea	41				TRBV29	TRBV29-1	TRBJ1	TRBJ1-1	TRBD1	TRBD1
CTCAGAACCCAGGGACTCAGCTGTGTACTTCTGTGCCAGCACCCCGGGACAACCGGGCACTGAAGCTTTCTTTGGACAAGGCACCAGACTCACAGTTGTAGAAGGTCCAGGAGTCCATGGCAGAGTGAGAGCAGATGTGGAATATTCTAGACCAGGCCCTCTGTGAGCATCCCCCAAGAGATGAAAGTCGCAAAAACGCT			T					TRBV12-3*01	TRBD2*01		TRBJ1-1*01						TGTGCCAGCACCCCGGGACAACCGGGCACTGAAGCTTTCTTT	CASTPGQPGTEAFF																					205																																																																														42	14																	5bfed7c9acde910a47875c0b	41				TRBV12	TRBV12-3	TRBJ1	TRBJ1-1	TRBD2	TRBD2
AGAGCAGCGGGACTCGGCCATGTATCGCTGTGCCAGCAGCATTGAGCAGGGGCCGGGAACTGAAGCTTTCTTTGGACAAGGCACCAGACTCACAGTTGTAATAGGAGACTGGTGCCCATGGCAGGGTCAGGACAGGATGAGGGCTTTACCAGATCAGTGTCACTGTGAGCCCCCCAAGACACATCAAACGCAATCAGTCG			T					TRBV7-6*01	TRBD1*01		TRBJ1-1*01						TGTGCCAGCAGCATTGAGCAGGGGCCGGGAACTGAAGCTTTCTTT	CASSIEQGPGTEAFF																					201																																																																														45	15																	5bfed7cbacde910a47876e6b	41				TRBV7	TRBV7-6	TRBJ1	TRBJ1-1	TRBD1	TRBD1
CCAGCCCTCAGAACCCAGGGACTCAGCTGTGTACTTCTGTGCCAGCAGTTCCCCAGGGACTGAAGCTTTCTTTGGACAAGGCACCAGACTCACAGTTGTAGAAGGTCCAGGAGTCCATGGCAGAGTGAGAGCAGATGTGGAATATTCTAGACCAGGCCCTCTGTGAGCATCCCCCAAGAATATCCACCCGCAAATATTGT			T					TRBV12-3*01	TRBD1*01		TRBJ1-1*01						TGTGCCAGCAGTTCCCCAGGGACTGAAGCTTTCTTT	CASSSPGTEAFF																					250																																																																														36	12																	5bfed7cbacde910a4787855f	41				TRBV12	TRBV12-3	TRBJ1	TRBJ1-1	TRBD1	TRBD1
CATGAGCCCTGAAGACAGCAGCATATATCTCTGCAGCGTCAGGGTCCGCTCCCCGGGCACTGAAGCTTTCTTTGGACAAGGCACCAGACTCACAGTTGTAAGAGCCTAGTCCCAGGAGAAGGAGCAGAAGACTCAGCATCTTCAAGTGATGGCCTCTCCCCTGAGAAAAGCCCCCAAGAATAGCGACTCGCAAGGAAACA			T					TRBV29-1*01	TRBD2*02		TRBJ1-1*01						TGCAGCGTCAGGGTCCGCTCCCCGGGCACTGAAGCTTTCTTT	CSVRVRSPGTEAFF																					195																																																																														42	14																	5bfed7cbacde910a47878daf	41				TRBV29	TRBV29-1	TRBJ1	TRBJ1-1	TRBD2	TRBD2
CTCAGAACCCAGGGACTCAGCTGTGTACTTCTGTGCCAGCAGCACCCTCTCCCCGGGGACTGAAGCTTTCTTTGGACAAGGCACCAGACTCACAGTTGTAGAAGGTCCAGGAGTCCATGGCAGAGTGAGAGCAGATGTGGAATATTCTAGACCAGGCCCTCTGTGAGCATCCCCCAAGAAACGTGACACGCAACGAGCCC			T					TRBV12-3*01	TRBD1*01		TRBJ1-1*01						TGTGCCAGCAGCACCCTCTCCCCGGGGACTGAAGCTTTCTTT	CASSTLSPGTEAFF																					210																																																																														42	14																	5bfed7ccacde910a4787926f	41				TRBV12	TRBV12-3	TRBJ1	TRBJ1-1	TRBD1	TRBD1
CAACATGAGCCCTGAAGACAGCAGCATATATCTCTGCAGCGTTGTGAGGGGTCCCGGCACTGAAGCTTTCTTTGGACAAGGCACCAGACTCACAGTTGTACAGAGCCTAGTCCCAGGAGAAGGAGCAGAAGACTCAGCATCTTCAAGTGATGGCCTCTCCCCTGAGAAAAGCCCCCAAGTCGGTCAAACGCAATTAAAAG			T					TRBV29-1*01	TRBD1*01		TRBJ1-1*01						TGCAGCGTTGTGAGGGGTCCCGGCACTGAAGCTTTCTTT	CSVVRGPGTEAFF																					220																																																																														39	13																	5bfed7ccacde910a478795c6	41				TRBV29	TRBV29-1	TRBJ1	TRBJ1-1	TRBD1	TRBD1
CCAGCCCTCAGAACCCAGGGACTCAGCTGTGTACTTCTGTGCCAGCAGGGGGCCCGGCACTGAAGCTTTCTTTGGACAAGGCACCAGACTCACAGTTGTAAGAGGGTCCAGGAGTCCATGGCAGAGTGAGAGCAGATGTGGAATATTCCAGACCAGGCCCTCTGTGAACATCCCCCAAATTCCTGAAACGCAATCATGGA			T					TRBV12-3*01	TRBD2*01		TRBJ1-1*01						TGTGCCAGCAGGGGGCCCGGCACTGAAGCTTTCTTT	CASRGPGTEAFF																					240																																																																														36	12																	5bfed7ccacde910a4787a1f7	41				TRBV12	TRBV12-3	TRBJ1	TRBJ1-1	TRBD2	TRBD2
GCTGGGGGACTCGGCCCTTTATCTTTGCGCCAGCAGCTTAGCCCCTGACAGGCCGGGCACTGAAGCTTTCTTTGGACAAGGCACCAGACTCACAGTTGTAAACAGAGCAGCCTGGAGCCCATGGCACAAAGGGGCAGGCAGCACTGTGTCTGTGCTCAGGGCTTGGTCCTCCCCCAAGAACCTCGACACGCAACAAGCCT			T					TRBV5-1*01	TRBD1*01		TRBJ1-1*01						TGCGCCAGCAGCTTAGCCCCTGACAGGCCGGGCACTGAAGCTTTCTTT	CASSLAPDRPGTEAFF																					201																																																																														48	16																	5bfed7ccacde910a4787ad6e	41				TRBV5	TRBV5-1	TRBJ1	TRBJ1-1	TRBD1	TRBD1
GAGCAACATGAGCCCTGAAGACAGCAGCATATATCTCTGCAGCGTTAGGGACCCCGGGACTGAAGCTTTCTTTGGACAAGGCACCAGACTCACAGTTGTACAGAGCCTAGTCCCAGGAGAAGGAGCAGAAGACTCAGCATCTTCAAGTGATGGCCTCTCCCCTGAGAAAAGCCCCAAGACTTAGAACACGCAACAATAGT			T					TRBV29-1*01	TRBD1*01		TRBJ1-1*01						TGCAGCGTTAGGGACCCCGGGACTGAAGCTTTCTTT	CSVRDPGTEAFF																					230																																																																														36	12																	5bfed7cdacde910a4787b7e0	41				TRBV29	TRBV29-1	TRBJ1	TRBJ1-1	TRBD1	TRBD1
CTCAGAACCCAGGGACTCAGCTGTGTACTTCTGTGCCAGCACCCCGGGACAACCGGGCACTGAAGCTTTCTTTGGACAAGGCACCAGACTCACAGTTGTAGAAGGTCCAGGAGTCCATGGCAGAGTGAGAGCAGATGTGGAATATTCTAGACCAGGCCCTCTGTGAGCATCCCCCAAGACCCCATAATCGCAAGTAGCGT			T					TRBV12-3*01	TRBD2*01		TRBJ1-1*01						TGTGCCAGCACCCCGGGACAACCGGGCACTGAAGCTTTCTTT	CASTPGQPGTEAFF																					205																																																																														42	14																	5bfed7cdacde910a4787d0c7	41				TRBV12	TRBV12-3	TRBJ1	TRBJ1-1	TRBD2	TRBD2
AGAGTCTGCCATCCCCAACCAGACAGCTCTTTACTTCTGTGCCACCAGTGATCCGGGGACTGAAGCTTTCTTTGGACAAGGCACCAGACTCACAGTTGTAGGCCCCACAGAAGAAGAGCAGGGAGGCCATGGCATGAAGAGGCAGGATGGAGGTGTTTCCAGCTCTGGATCCCCCAAGATGCGTGACCCGCAAGTATATG			T					TRBV24-1*01	TRBD1*01		TRBJ1-1*01						TGTGCCACCAGTGATCCGGGGACTGAAGCTTTCTTT	CATSDPGTEAFF																					260																																																																														36	12																	5bfed7cfacde910a4787e99b	41				TRBV24	TRBV24-1	TRBJ1	TRBJ1-1	TRBD1	TRBD1
CGCCTTGTTGCTGGGGGACTCGGCCCTGTATCTCTGTGCCAGCAGCTTGGGTCCGGGCACTGAAGCTTTCTTTGGACAAGGCACCAGACTCACAGTTGTACAGAGGAGCCCAGGGCCCATGGCACAGTGGGGCAGGCAGCACTGCACCTGATTCAGGGCTTGGTCCTCCTCCCCCAAGATTACCTAAACGCAAGCATATC			T					TRBV5-5*01	TRBD1*01		TRBJ1-1*01						TGTGCCAGCAGCTTGGGTCCGGGCACTGAAGCTTTCTTT	CASSLGPGTEAFF																					250																																																																														39	13																	5bfed7cfacde910a4787ebe3	41				TRBV5	TRBV5-5	TRBJ1	TRBJ1-1	TRBD1	TRBD1
GAGCAACATGAGCCCTGAAGACAGCAGCATATATCTCTGCAGCGTTAGGGACCCCGGGACTGAAGCTTTCTTTGGACAAGGCACCAGACTCACAGTTGTACAGAGCCTAGTCCCAGGAGAAGGAGCAGAAGACTCAGCATCTTCAAGTGATGGCCTCTCCCCTGAGAAAAGCCCCAAGACTTAGAACACGCAACAATAGT			T					TRBV29-1*01	TRBD1*01		TRBJ1-1*01						TGCAGCGTTAGGGACCCCGGGACTGAAGCTTTCTTT	CSVRDPGTEAFF																					230																																																																														36	12																	5bfed7cfacde910a4787ecc2	41				TRBV29	TRBV29-1	TRBJ1	TRBJ1-1	TRBD1	TRBD1
GCGCACACAGCAGGAGGACTCCGCCGTGTATCTCTGTGCCAGCAGCTTAGACCCCGGGACTGAAGCTTTCTTTGGACAAGGCACCAGACTCACAGTTGTATCAGGCCAGGATGGGGGCTTTACCAGATCAGTGTCACTGTGAACAGAAGCAGAGGATAAGGGCCGTCCTTCCCCCAAGAACTGCGATCCGCAATTATAGA			T					TRBV7-8*01	TRBD1*01		TRBJ1-1*01						TGTGCCAGCAGCTTAGACCCCGGGACTGAAGCTTTCTTT	CASSLDPGTEAFF																					250																																																																														39	13																	5bfed7d0acde910a478817b0	41				TRBV7	TRBV7-8	TRBJ1	TRBJ1-1	TRBD1	TRBD1
CTCAGAACCCAGGGACTCAGCTGTGTACTTCTGTGCCAGCACCCCGGGACAACCGGGCACTGAAGCTTTCTTTGGACAAGGCACCAGACTCACAGTTGTAGAAGGTCCAGGAGTCCATGGCAGAGTGAGAGCAGATGTGGAATATTCTAGACCAGGCCCTCTGTGAGCATCCCCCAAGATCTTTTATACGCAAGGATGGA			T					TRBV12-3*01	TRBD2*01		TRBJ1-1*01						TGTGCCAGCACCCCGGGACAACCGGGCACTGAAGCTTTCTTT	CASTPGQPGTEAFF																					205																																																																														42	14																	5bfed7d0acde910a47882238	41				TRBV12	TRBV12-3	TRBJ1	TRBJ1-1	TRBD2	TRBD2
CTCAGAACCCAGGGACTCAGCTGTGTACTTCTGTGCCAGCAACCTGGGGGGGCCCGGCACTGAAGCTTTCTTTGGACAAGGCACCAGACTCACAGTTGTAGAAGGTCCAGGAGTCCATGGCAGAGTGAGAGCAGATGTGGAATATTCTAGACCAGGCCCTCTGTGAGCATCCCCCAAGATAGCCCACTCGTAAATAGTGT			T					TRBV12-3*01	TRBD2*01		TRBJ1-1*01						TGTGCCAGCAACCTGGGGGGGCCCGGCACTGAAGCTTTCTTT	CASNLGGPGTEAFF																					205																																																																														42	14																	5bfed7d0acde910a478823e3	41				TRBV12	TRBV12-3	TRBJ1	TRBJ1-1	TRBD2	TRBD2
AGAACCCAGGGACTCAGCTGTGTACTTCTGTGCCAGCAATCCCGACAGGGGGCCGGGCACTGAAGCTTTCTTTGGACAAGGCACCAGACTCACAGTTGTAGAAGGTCCAGGAGTCCATGGCAGAGTGAGAGCAGATGTGGAATATTCTAGACCAGGCCCTCTGTGAGCATCCCCCAAGATGAAACATGCGCAACAAGTCA			T					TRBV12-3*01	TRBD1*01		TRBJ1-1*01						TGTGCCAGCAATCCCGACAGGGGGCCGGGCACTGAAGCTTTCTTT	CASNPDRGPGTEAFF																					190																																																																														45	15																	5bfed7d1acde910a478842e2	41				TRBV12	TRBV12-3	TRBJ1	TRBJ1-1	TRBD1	TRBD1
AGAGCAGGGGGACTCGGCCATGTATCTCTGTGCCAGCAGCTCCGAGACAGGACCTGGTACTGAAGCTTTCTTTGGACAAGGCACCAGACTCACAGTTGTAGGCTGGTGCCCATGGCAGGGTCAGGGCAGGATGGGAGCTTTACCAGATCAGGGTCACTGTGAGCAGGAGCCCCCCAAGAGGTACCAGCCGCAACCATGCC			T					TRBV7-9*01	TRBD1*01		TRBJ1-1*01						TGTGCCAGCAGCTCCGAGACAGGACCTGGTACTGAAGCTTTCTTT	CASSSETGPGTEAFF																					205																																																																														45	15																	5bfed7d1acde910a47884499	41				TRBV7	TRBV7-9	TRBJ1	TRBJ1-1	TRBD1	TRBD1
GAGCAACATGAGCCCTGAAGACAGCAGCATATATCTCTGCAGCGTTAGGGACCCCGGGACTGAAGCTTTCTTTGGACAAGGCACCAGACTCACAGTTGTAGAGCCTAGTCCCAGGAGAAGGAGCAGAAGACTCAGCATCTTCAAGTGATGGCCTCTCCCCTGAGAAAAAGCCCCCAAGAGCTTGAATTCGCAAGTATTAC			T					TRBV29-1*01	TRBD1*01		TRBJ1-1*01						TGCAGCGTTAGGGACCCCGGGACTGAAGCTTTCTTT	CSVRDPGTEAFF																					230																																																																														36	12																	5bfed7d1acde910a478848e2	41				TRBV29	TRBV29-1	TRBJ1	TRBJ1-1	TRBD1	TRBD1
CATGAGCCCTGAAGACAGCAGCATATATCTCTGCAGCGTTGAGCGGGGGCCTCCCGGCACTGAAGCTTTCTTTGGACAAGGCACCAGACTCACAGTTGTAAGAGCCTAGTCCCAGGAGAAGGAGCAGAAGACTCAGCATCTTCAAGTGATGGCCTCTCCCCTGAGAAAAGCCCCCAAGAAGATTAAGCCGCAACCAAATA			T					TRBV29-1*01	TRBD2*01		TRBJ1-1*01						TGCAGCGTTGAGCGGGGGCCTCCCGGCACTGAAGCTTTCTTT	CSVERGPPGTEAFF																					210																																																																														42	14																	5bfed7d1acde910a47884bf2	41				TRBV29	TRBV29-1	TRBJ1	TRBJ1-1	TRBD2	TRBD2
AGAGCAGGGGGACTCGGCCATGTATCTCTGTGCCAGCAGCCGTCGGACAAGCCCGGGGACTGAAGCTTTCTTTGGACAAGGCACCAGACTCACAGTTGTACAGAGGAGGCTGGTGCCCATGGCAGGGTCAGGGCAGGATGGGAGCTTTACCAGATCAGGGTCACTGTGAGCCCCCCAAGAGGTAAAGGCGCAACAACTAC			T					TRBV7-9*01	TRBD1*01		TRBJ1-1*01						TGTGCCAGCAGCCGTCGGACAAGCCCGGGGACTGAAGCTTTCTTT	CASSRRTSPGTEAFF																					200																																																																														45	15																	5bfed7d3acde910a478875e0	41				TRBV7	TRBV7-9	TRBJ1	TRBJ1-1	TRBD1	TRBD1
CTCCCAAACATCTGTGTACTTCTGTGCCAGCAGTTACTTTTTCGGGGACCGGCCTGGCACTGAAGCTTTCTTTGGACAAGGCACCAGACTCACAGTTGTAATGGAGGGGTCCTCTGGGTCTGTGCATTGGTGAAAAGGGAACACGTCTTTCAAGGGCGTCATTCTGAGACCCCCCAAGATGCCATAAACGCAATCAACAC			T					TRBV6-2*01	TRBD1*01		TRBJ1-1*01						TGTGCCAGCAGTTACTTTTTCGGGGACCGGCCTGGCACTGAAGCTTTCTTT	CASSYFFGDRPGTEAFF																					190																																																																														51	17																	5bfed7d3acde910a47887797	41				TRBV6	TRBV6-2	TRBJ1	TRBJ1-1	TRBD1	TRBD1
AGAACCCAGGGACTCAGCTGTGTACTTCTGTGCCAGCAATCCCGACAGGGGGCCGGGCACTGAAGCTTTCTTTGGACAAGGCACCAGACTCACAGTTGTAACACAGCAGAAGGTCCAGGAGTCCATGGCAGAGTGAGAGCAGATGTGGAATATTCTAGACCAGGCCCTCTCCCCCAAGATAACTCACACGCAAATAGCTT			T					TRBV12-3*01	TRBD1*01		TRBJ1-1*01						TGTGCCAGCAATCCCGACAGGGGGCCGGGCACTGAAGCTTTCTTT	CASNPDRGPGTEAFF																					190																																																																														45	15																	5bfed7d4acde910a47888535	41				TRBV12	TRBV12-3	TRBJ1	TRBJ1-1	TRBD1	TRBD1
AGAGCAGCGGGACTCGGCCATGTATCGCTGTGCCAGCAGCTTGGTCCAGGGGCCGGGCACTGAAGCTTTCTTTGGACAAGGCACCAGACTCACAGTTGTACAGCATAGGAGACTGGTGCCCATGGCAGGGTCAGGCCAGGATGAGGGCTTTACCAGATCAGTGTCACTGTCCCCCAAGACCGAAAACGCGCAAGCAACTG			T					TRBV7-6*01	TRBD1*01		TRBJ1-1*01						TGTGCCAGCAGCTTGGTCCAGGGGCCGGGCACTGAAGCTTTCTTT	CASSLVQGPGTEAFF																					210																																																																														45	15																	5bfed7d4acde910a47888b78	41				TRBV7	TRBV7-6	TRBJ1	TRBJ1-1	TRBD1	TRBD1
AGAACCCAGGGACTCAGCTGTGTACTTCTGTGCCAGCAATCCCGACAGGGGGCCGGGCACTGAAGCTTTCTTTGGACAAGGCACCAGACTCACAGTTGTAGAAGGTCCAGGAGTCCATGGCAGAGTGAGAGCAGATGTGGAATATTCTAGACCAGGCCCTCTGTGAGCATCCCCCAAGATGTTAGACACGCAATTAAGGT			T					TRBV12-3*01	TRBD1*01		TRBJ1-1*01						TGTGCCAGCAATCCCGACAGGGGGCCGGGCACTGAAGCTTTCTTT	CASNPDRGPGTEAFF																					190																																																																														45	15																	5bfed7d4acde910a47889e50	41				TRBV12	TRBV12-3	TRBJ1	TRBJ1-1	TRBD1	TRBD1
CTCAGAACCCAGGGACTCAGCTGTGTACTTCTGTGCCAGCACCCCGGGACAACCGGGCACTGAAGCTTTCTTTGGACAAGGCACCAGACTCACAGTTGTAAGAAGGTCCAGGAGTCCATGGCAGAGTGAGAGCAGATGTGGAATATTCTAGACCAGGCCCTCTGTGAGCATCCCCAAGAGCACAAAAGCGCAATGAGAGC			T					TRBV12-3*01	TRBD2*01		TRBJ1-1*01						TGTGCCAGCACCCCGGGACAACCGGGCACTGAAGCTTTCTTT	CASTPGQPGTEAFF																					205																																																																														42	14																	5bfed7d4acde910a47889f12	41				TRBV12	TRBV12-3	TRBJ1	TRBJ1-1	TRBD2	TRBD2
CTCAGAACCCAGGGACTCAGCTGTGTACTTCTGTGCCAGCACCCCGGGACAACCGGGCACTGAAGCTTTCTTTGGACAAGGCACCAGACTCACAGTTGTAAGAAGGTCCAGGAGTCCATGGCAGAGTGAGAGCAGATGTGGAATATTCTAGACCAGGCCCTCTGTGAGCATCCCCAAGATCTTCCATTCGCAAACATTGC			T					TRBV12-3*01	TRBD2*01		TRBJ1-1*01						TGTGCCAGCACCCCGGGACAACCGGGCACTGAAGCTTTCTTT	CASTPGQPGTEAFF																					205																																																																														42	14																	5bfed7d5acde910a4788a6d3	41				TRBV12	TRBV12-3	TRBJ1	TRBJ1-1	TRBD2	TRBD2
AGAGCAGCGGGACTCGGCCATGTATCGCTGTGCCAGCAGCATTGAGCAGGGGCCGGGAACTGAAGCTTTCTTTGGACAAGGCACCAGACTCACAGTTGTACAGCATCGGAGACTGGTGCCCATGGCAGGGTCAGGACAGGATTAGGGCTTTACCAGATCAGTGTCACTGTCCCCCAAGACTAGAGATACGCAATGAAACA			T					TRBV7-6*01	TRBD1*01		TRBJ1-1*01						TGTGCCAGCAGCATTGAGCAGGGGCCGGGAACTGAAGCTTTCTTT	CASSIEQGPGTEAFF																					201																																																																														45	15																	5bfed7d5acde910a4788a8a5	41				TRBV7	TRBV7-6	TRBJ1	TRBJ1-1	TRBD1	TRBD1
CTCAGAACCCAGGGACTCAGCTGTGTACTTCTGTGCCAGCACCCCGGGACAACCGGGCACTGAAGCTTTCTTTGGACAAGGCACCAGACTCACAGTTGTAGAAGGTCCAGGAGTCCATGGCAGAGTGAGAGCAGATGTGGAATATTCTAGACCAGGCCCTCTGTGAGCATCCCCCAAGAAAAGCGAGACGCAACAACATG			T					TRBV12-3*01	TRBD2*01		TRBJ1-1*01						TGTGCCAGCACCCCGGGACAACCGGGCACTGAAGCTTTCTTT	CASTPGQPGTEAFF																					205																																																																														42	14																	5bfed7d5acde910a4788ab80	41				TRBV12	TRBV12-3	TRBJ1	TRBJ1-1	TRBD2	TRBD2
GTGTATCTCTGTGCCAGCAGTCACCAGGGCCCGGGCACTGAAGCGTTCTTTGGACAAGGCACCAGACTCACAGTTGTAAGAAGGACACCCAGCAGAGGAGCCTGGTACCCATGGCAGGGTAAGGGCAGGATGGAAGCTTTGCCAGATCCCCCCAAGACGCTTTAATCGCAAGAACAAT			T					TRBV11-2*02	TRBD2*02		TRBJ1-1*01						TGTGCCAGCAGTCACCAGGGCCCGGGCACTGAAGCGTTCTTT	CASSHQGPGTEAFF																					105																																																																														42	14																	5bfed7d5acde910a4788b767	41				TRBV11	TRBV11-2	TRBJ1	TRBJ1-1	TRBD2	TRBD2
CTGTATCTCTGCGCCAGCAGCCAAAACCCCGGCACTGAAGCTTTCTTTGGACAAGGCACCAGACTCACAGTTGTACCGCACAGCAGAGCAGCCTGCAGCCCATGCTAGCCTCGGGTCTGAGATGGGGCTTCTGACTGGGGTCCTCTCCCCAAGAATCTTAACACGCAAGTAAGGA			T					TRBV4-1*01	TRBD1*01		TRBJ1-1*01						TGCGCCAGCAGCCAAAACCCCGGCACTGAAGCTTTCTTT	CASSQNPGTEAFF																					120																																																																														39	13																	5bfed7d5acde910a4788bb25	41				TRBV4	TRBV4-1	TRBJ1	TRBJ1-1	TRBD1	TRBD1
CTCAGAACCCAGGGACTCAGCTGTGTACTTCTGTGCCAGCAGGTGGCAGGCACCGGGCACTGAAGCTTTCTTTGGACAAGGCACCAGACTCACAGTTGTAAGAAGGTCCAGGAGTCCATGGCAGAGTGAGAGCAGATGTGGAATATTCTAACCAGGCCCTCTGTGAGCATCCCCCAAGACTATTGAGACGCAAACAGTAC			T					TRBV12-3*01	TRBD1*01		TRBJ1-1*01						TGTGCCAGCAGGTGGCAGGCACCGGGCACTGAAGCTTTCTTT	CASRWQAPGTEAFF																					210																																																																														42	14																	5bfed7d7acde910a4788ee29	41				TRBV12	TRBV12-3	TRBJ1	TRBJ1-1	TRBD1	TRBD1
CCTTGGAGCTGGGGGACTCGGCCCTTTATCTTTGCGCCAGCAGCAGACCACCGGGGACTGAAGCTTTCTTTGGACAAGGCACCAGACTCACAGTTGTACAAAGCAGCACCCAACAGAGCAGCCTGGAGCCCATGGCACAAAGGGGCAGGCAGCACTGTGTCTGTGCTCCCCCCAAGAGCACATAGACGCAAAGAATGA			T					TRBV5-1*01	TRBD2*01		TRBJ1-1*01						TGCGCCAGCAGCAGACCACCGGGGACTGAAGCTTTCTTT	CASSRPPGTEAFF																					220																																																																														39	13																	5bfed7d8acde910a4788f080	41				TRBV5	TRBV5-1	TRBJ1	TRBJ1-1	TRBD2	TRBD2
GCTGGGGGACTCGGCCCTTTATCTTTGCGCCAGCAGCTTAGCCCCTGACAGGCCGGGCACTGAAGCTTTCTTTGGACAAGGCACCAGACTCACAGTTGTAAACAGAGCAGCCTGGAGCCCATGGCACAAAGGGGCAGGCAGCACTGTGTCTGTGCTCAGGGCTTGGTCCTCCCCCAAGAACCTCGACACGCAACAAGCCT			T					TRBV5-1*01	TRBD1*01		TRBJ1-1*01						TGCGCCAGCAGCTTAGCCCCTGACAGGCCGGGCACTGAAGCTTTCTTT	CASSLAPDRPGTEAFF																					201																																																																														48	16																	5bfed7d8acde910a4788fc5c	41				TRBV5	TRBV5-1	TRBJ1	TRBJ1-1	TRBD1	TRBD1
CTCAGAACCCAGGGACTCAGCTGTGTACTTCTGTGCCAGCACCCCGGGACAACCGGGCACTGAAGCTTTCTTTGGACAAGGCACCAGACTCACAGTTGTAGAAGGTCCAGGAGTCCATGGCAGAGTGAGAGCAGATGTGGAATATTCTAGACCAGGCCCTCTGTGAGCATCCCCCAAGACGAATCAGTCGCAACGAGATG			T					TRBV12-3*01	TRBD2*01		TRBJ1-1*01						TGTGCCAGCACCCCGGGACAACCGGGCACTGAAGCTTTCTTT	CASTPGQPGTEAFF																					205																																																																														42	14																	5bfed7d8acde910a478914db	41				TRBV12	TRBV12-3	TRBJ1	TRBJ1-1	TRBD2	TRBD2
GCAGCCAGAAGACTCAGCCCTGTATCTCTGCGCCAGCAGCTTAAGTAGAGACCCCGGGACTGAAGCTTTCTTTGGACAAGGCACCAGACTCACAGTTGTAGTGTCTATGGGAACTGCTCCCAGGAGACAGAGAACCGCACAGCAGAGCAGCCTGCAGCCCATGCTAGCCTCCCCCAAGATTTATAATGCGCAATCAATGG			T					TRBV4-1*01	TRBD1*01		TRBJ1-1*01						TGCGCCAGCAGCTTAAGTAGAGACCCCGGGACTGAAGCTTTCTTT	CASSLSRDPGTEAFF																					200																																																																														45	15																	5bfed7daacde910a478937c8	41				TRBV4	TRBV4-1	TRBJ1	TRBJ1-1	TRBD1	TRBD1
CAACATGAGCCCTGAAGACAGCAGCATATATCTCTGCAGCCCCCACAGGGGCCCAGGGACTGAAGCTTTCTTTGGACAAGGCACCAGACTCACAGTTGTAAGAGCCTAGTCCCAGGAGAAGGAGCAGAAGACTCAGCATCTTCAAGTGATGGCCTCTCCCCTGAGAAAAGCCCCCAAGAACTTGGATTCGCAAAGACCCA			T					TRBV29-1*01	TRBD1*01		TRBJ1-1*01						TGCAGCCCCCACAGGGGCCCAGGGACTGAAGCTTTCTTT	CSPHRGPGTEAFF																					200																																																																														39	13																	5bfed7dbacde910a47894c40	41				TRBV29	TRBV29-1	TRBJ1	TRBJ1-1	TRBD1	TRBD1
GGAGCTGGGGGACTCAGCTTTGTATTTCTGTGCCAGCAGCTGGGACAGGGGTCCGGGGACTGAAGCCTTCTTTGGACAAGGCACCAGACTCACAGTTGTATCCAGAATCCACTGGGCCTGCTCCCAGGAGACAAAAGGCCACACAGCAGAGGAGCCTGAAGCCCATGGCAGGATCTCCTAGCTTGGGGCGCAACGAGGTG			T					TRBV9*01	TRBD1*01		TRBJ1-1*01						TGTGCCAGCAGCTGGGACAGGGGTCCGGGGACTGAAGCCTTCTTT	CASSWDRGPGTEAFF																					200																																																																														45	15																	5bfed7dbacde910a47894e9a	41				TRBV9	TRBV9	TRBJ1	TRBJ1-1	TRBD1	TRBD1
GCCCTCAGAACCCAGGGACTCAGCTGTGTACTTCTGTGCCAGCAGGGACACCCCAGGGACTGAAGCTTTCTTTGGACAAGGCACCAGACTCACAGTTGTAGAAGGTCCAGGAGTCCATGGCAGAGTGAGAGCAGATGTGGAATATTCTAGACCAGGCCCTCTGTGAGCATCCCCCAAGAGTCGGAAAACGCAAACACTGG			T					TRBV12-3*01	TRBD1*01		TRBJ1-1*01						TGTGCCAGCAGGGACACCCCAGGGACTGAAGCTTTCTTT	CASRDTPGTEAFF																					225																																																																														39	13																	5bfed7dbacde910a47896247	41				TRBV12	TRBV12-3	TRBJ1	TRBJ1-1	TRBD1	TRBD1
GGAGCTGGGGGACTCAGCTTTGTATTTCTGTGCCAGCAGCTGGGACAGGGGTCCGGGGACTGAAGCTTTCTTTGGACAAGGCACCAGACTCACAGTTGTATCCACTGGGCCTGCTCCCAGGAGACAAAAGGCCACACAGCAGAGGAGCCTGAAGCCCATGGCAGGATCTCCCCCCAAGATAGTTAAGGCGCAATCAAGAG			T					TRBV9*01	TRBD1*01		TRBJ1-1*01						TGTGCCAGCAGCTGGGACAGGGGTCCGGGGACTGAAGCTTTCTTT	CASSWDRGPGTEAFF																					200																																																																														45	15																	5bfed7ddacde910a47896be8	41				TRBV9	TRBV9	TRBJ1	TRBJ1-1	TRBD1	TRBD1
CCCTCCCAAACATCTGTGTACTTCTGTGCCAGCAGGGAATACCCAAACCGACCGGGCACTGAAGCTTTCTTTGGACAAGGCACCAGACTCACAGTTGTAGGTCCTCTGGGTCTGTGCATTGGTGAAAAGGGAACACGTCTTTCAAGGGCGTCATTCTGAGACCTCATTCCCCCAAGAGTCCTTACGCGCAAAAAATGTG			T					TRBV6-2*01	TRBD1*01		TRBJ1-1*01						TGTGCCAGCAGGGAATACCCAAACCGACCGGGCACTGAAGCTTTCTTT	CASREYPNRPGTEAFF																					175																																																																														48	16																	5bfed7ddacde910a47896d5b	41				TRBV6	TRBV6-2	TRBJ1	TRBJ1-1	TRBD1	TRBD1
GGAGCTTGGTGACTCTGCTGTGTATTTCTGTGCCAGCAGCACCCTCCCGGGCCCCGGGACCGAAGCTTTCTTTGGACAAGGCACCAGACTCACAGTTGTAACAGCAGAGGAGCCTGCAGCCCATGGCAGAGTGAGGCAGACCAGGCAAGGCCCAGGGCAGGATTCTGGTCTCCCAAGATGTAGTAGACGCAATTAATTC			T					TRBV3-1*01	TRBD2*02		TRBJ1-1*01						TGTGCCAGCAGCACCCTCCCGGGCCCCGGGACCGAAGCTTTCTTT	CASSTLPGPGTEAFF																					200																																																																														45	15																	5bfed7ddacde910a47897728	41				TRBV3	TRBV3-1	TRBJ1	TRBJ1-1	TRBD2	TRBD2
CTCAGAACCCAGGGACTCAGCTGTGTACTTCTGTGCCAGCACCCCGGGACAACCGGGCACTGAAGCTTTCTTTGGACAAGGCACCAGACTCACAGTTGTAGAAGGTCCAGGAGTCCATGGCAGAGTGAGAGCAGATGTGGAATATTCTAGACCAGGCCCTCTGTGAGCATCCCCCAAGACCTAACACACGCAACTACTAA			T					TRBV12-3*01	TRBD2*01		TRBJ1-1*01						TGTGCCAGCACCCCGGGACAACCGGGCACTGAAGCTTTCTTT	CASTPGQPGTEAFF																					205																																																																														42	14																	5bfed7deacde910a4789a36c	41				TRBV12	TRBV12-3	TRBJ1	TRBJ1-1	TRBD2	TRBD2
GCCCTCAGAACCCAGGGACTCAGCTGTGTACTTCTGTGCCAGCAGAATCTCGCCGGGGACTGAAGCTTTCTTTGGACAAGGCACCAGACTCACAGTTGTAGAGGGTCCAGGAGTCCATGGCAGAGTGAGAGCAGATGTGGAATATTCCAGACCAGGCCCTCTGTGAACATCCCCCAAGAGATGTGATGCGCAATGAACGC			T					TRBV12-3*01	TRBD1*01		TRBJ1-1*01						TGTGCCAGCAGAATCTCGCCGGGGACTGAAGCTTTCTTT	CASRISPGTEAFF																					225																																																																														39	13																	5bfed7deacde910a4789af34	41				TRBV12	TRBV12-3	TRBJ1	TRBJ1-1	TRBD1	TRBD1
CTCAGAACCCAGGGACTCAGCTGTGTACTTCTGTGCCAGCAGGAACTCCGGCCCGGGGACTGAAGCTTTCTTTGGACAAGGCACCAGACTCACAGTTGTAGAAGGTCCAGGAGTCCATGGCAGAGTGAGAGCAGATGTGGAATATTCTAGACCAGGCCCTCTGTGAGCATCCCCCAAGAGTCGTTACACGCAACAATTTA			T					TRBV12-3*01	TRBD1*01		TRBJ1-1*01						TGTGCCAGCAGGAACTCCGGCCCGGGGACTGAAGCTTTCTTT	CASRNSGPGTEAFF																					210																																																																														42	14																	5bfed7deacde910a4789b0d2	41				TRBV12	TRBV12-3	TRBJ1	TRBJ1-1	TRBD1	TRBD1
TGCTCCCTCCCAAACATCTGTGTACTTCTGTGCCAGCAGCGATAGGACAGGCCCCGGCACTGAAGCTTTCTTTGGACAAGGCACCAGACTCACAGTTGTACCCCACAGCACAGGAGCCCGAGGCTCATGGCAGGAACTGCAGGATGGAGCCCCCAAGAAAGCACATCCGCAACGAGCGT			T					TRBV6-2*01	TRBD1*01		TRBJ1-1*01						TGTGCCAGCAGCGATAGGACAGGCCCCGGCACTGAAGCTTTCTTT	CASSDRTGPGTEAFF																					195																																																																														45	15																	5bfed7e0acde910a4789b47f	41				TRBV6	TRBV6-2	TRBJ1	TRBJ1-1	TRBD1	TRBD1
GCCCATCCTGAAGACAGCAGCTTCTACATCTGCAGTGCTAGAGCGGGGGGGCCAGGGACTGAAGCTTTCTTTGGACAAGGCACCAGACTCACAGTTGTAGCAGAAGCAGCAGCATCTTCCGTGATGGCCTCACACCACCTTCTCTGGGGAGAGTTGTGACCACTGCCTCCCCCCAAGATCATACACGCGCAATTATGTG			T					TRBV20-1*01	TRBD2*01		TRBJ1-1*01						TGCAGTGCTAGAGCGGGGGGGCCAGGGACTGAAGCTTTCTTT	CSARAGGPGTEAFF																					215																																																																														42	14																	5bfed7e0acde910a4789beaa	41				TRBV20	TRBV20-1	TRBJ1	TRBJ1-1	TRBD2	TRBD2
CAACATGAGCCCTGAAGACAGCAGCATATATCTCTGCAGCCCCCACAGGGGCCCAGGGACTGAAGCTTTCTTTGGACAAGGCACCAGACTCACAGTTGTAAGAGCCTAGTCCCAGGAGAAGGAGCAGAAGACTCAGCATCTTCAAGTGATGGCCTCTCCCCTGAGAAAAGCCCCCAAGAACTTGGATTCGCAAAGACCCA			T					TRBV29-1*01	TRBD1*01		TRBJ1-1*01						TGCAGCCCCCACAGGGGCCCAGGGACTGAAGCTTTCTTT	CSPHRGPGTEAFF																					200																																																																														39	13																	5bfed7e1acde910a4789dcd1	41				TRBV29	TRBV29-1	TRBJ1	TRBJ1-1	TRBD1	TRBD1
GTCTGCCATCCCCAACCAGACAGCTCTTTACTTCTGTGCCACTAGGACAGGGCCGGGCACTGAAGCTTTCTTTGGACAAGGCACCAGACTCACAGTTGTAAAAAGGCCCCACAGAAGAAGAGCAGGGAGGCCATGGCATGAAGAGGCAGGATGGAGGTGTTTCCAGCTCTCCCCCAAGATCCTCTAACCGCAACAATGTT			T					TRBV24-1*01	TRBD1*01		TRBJ1-1*01						TGTGCCACTAGGACAGGGCCGGGCACTGAAGCTTTCTTT	CATRTGPGTEAFF																					211																																																																														39	13																	5bfed7e1acde910a4789e178	41				TRBV24	TRBV24-1	TRBJ1	TRBJ1-1	TRBD1	TRBD1
TGCCATCCCCAACCAGACAGCTCTTTACTTCTGTGCCACCAGTGACGGACATCCTGGCACTGAAGCTTTCTTTGGACAAGGCACCAGACTCACAGTTGTAAAAAGGCCCCACAGAAGAAGAGCAGGGAGGCCATGGCATGAAGAGGCAGGATGGAGGTGTTTCCAGCTCTCCCCCAGAATGTAAAAGCGCAACAAGAGG			T					TRBV24-1*01	TRBD1*01		TRBJ1-1*01						TGTGCCACCAGTGACGGACATCCTGGCACTGAAGCTTTCTTT	CATSDGHPGTEAFF																					225																																																																														42	14																	5bfed7e1acde910a4789e4a4	41				TRBV24	TRBV24-1	TRBJ1	TRBJ1-1	TRBD1	TRBD1
CCAGGCCTGGGGGACGCAGCCATGTACCTGTGTGCCACCAGCGGAGTACCTGGCACTGAAGCTTTCTTTGGACAAGGCACCAGACTCACAGTTGTACATCCAGTGGAGAAGCCCAGGACCCATGGCAGGAATACCCCCCCATACAGGAATCCCCCAAGATCCCGAATGCGCAAGAAGGTG			T					TRBV15*02			TRBJ1-1*01						TGTGCCACCAGCGGAGTACCTGGCACTGAAGCTTTCTTT	CATSGVPGTEAFF																					215																																																																														39	13																	5bfed7e1acde910a4789f074	41				TRBV15	TRBV15	TRBJ1	TRBJ1-1
GACATCTGTGTACTTCTGTGCCAGCAGAAGCTACCGGCCCATATTCACGATTCCGGGCACTGAAGCTTTCTTTGGACAAGGCACCAGACTCACAGTTGTATGATGCTCATGGCAGGTGCTCCAGGACGGAGGGGTCTTCTGTATCTGTGCATTGATGAAAGGGGAACAGGCCCCCAAGAAAAAATAGACGCAAAGACTTC			T					TRBV6-6*01	TRBD1*01		TRBJ1-1*01						TGTGCCAGCAGAAGCTACCGGCCCATATTCACGATTCCGGGCACTGAAGCTTTCTTT	CASRSYRPIFTIPGTEAFF																					135																																																																														57	19																	5bfed7e1acde910a4789ffe3	41				TRBV6	TRBV6-6	TRBJ1	TRBJ1-1	TRBD1	TRBD1
CCTTGGAGCTGGGGGACTCGGCCCTTTATCTTTGCGCCAGCAGCCGGAATCCGGGCACTGAAGCTTTCTTTGGACAAGGCACCAGACTCACAGTTGTACAGGAGACAAAGCAGCACCCAACAGAGCAGCCTGGAGCCCATGGCACAAAGGGGCAGGCAGCACTGTGTCTCCCCCAGATGTACTATGCGCAACGAAACT			T					TRBV5-1*01	TRBD1*01		TRBJ1-1*01						TGCGCCAGCAGCCGGAATCCGGGCACTGAAGCTTTCTTT	CASSRNPGTEAFF																					220																																																																														39	13																	5bfed7e3acde910a478a0f52	41				TRBV5	TRBV5-1	TRBJ1	TRBJ1-1	TRBD1	TRBD1
CACACAGCAGGAGGACTCGGCCGTGTATCTCTGTGCCAGCAGCTTTCAACCCCCGGGGACTGAAGCTTTCTTTGGACAAGGCACCAGACTCACAGTTGTAGATCTGCCCCCAGGAGACAGAAGGCCACCCAGAAGAGGAGCCTGGTGCCCATGGCAGGGTCAGGGCAGGATCCCCAAGAGAAAGCATTCGCAAAGAGGAC			T					TRBV7-2*01	TRBD1*01		TRBJ1-1*01						TGTGCCAGCAGCTTTCAACCCCCGGGGACTGAAGCTTTCTTT	CASSFQPPGTEAFF																					225																																																																														42	14																	5bfed7e3acde910a478a176d	41				TRBV7	TRBV7-2	TRBJ1	TRBJ1-1	TRBD1	TRBD1
GTCGGCTGCTCCCTCCCAAACATCTGTGTACTTCTGTGCCAGCAGCTGGGGACCTGGGACTGAAGCTTTCTTTGGACAAGGCACCAGACTCACAGTTGTAAGGGGTCCTCTGGGTCTGTGCATTGGTGAAAAGGGAACACGTCTTTCAAGGGCGTCATTCTGAGACCTCCCCCCAAGATAAACGAGACGCAATTACCTT			T					TRBV6-2*01	TRBD1*01		TRBJ1-1*01						TGTGCCAGCAGCTGGGGACCTGGGACTGAAGCTTTCTTT	CASSWGPGTEAFF																					225																																																																														39	13																	5bfed7e4acde910a478a3216	41				TRBV6	TRBV6-2	TRBJ1	TRBJ1-1	TRBD1	TRBD1
GCAGCCAGAAGACTCAGCCCTGTATCTCTGCGCCAGCAGCAAGGGAGAGGGGCCGGGGACTGAAGCTTTCTTTGGACAAGGCACCAGACTCACAGTTGTAAGGAGACAGAGAACCGCACAGCAGAGCAGCCTGCAGCCCATGCTAGCCTCGGGTCTGAGATGGGGCCTCTCCCCCAAGATGTAACACACGCAACTAAGTC			T					TRBV4-1*01	TRBD1*01		TRBJ1-1*01						TGCGCCAGCAGCAAGGGAGAGGGGCCGGGGACTGAAGCTTTCTTT	CASSKGEGPGTEAFF																					203																																																																														45	15																	5bfed7e4acde910a478a37f3	41				TRBV4	TRBV4-1	TRBJ1	TRBJ1-1	TRBD1	TRBD1
CTTGGAGCTGGGGGACTCGGCCCTTTATCTTTGCGCCAGCAGCTTGGAACCGGGGACTGAAGCTTTCTTTGGACAAGGCACCAGACTCACAGTTGTAAGGAGACAAAGCAGCACCCAACAGAGCAGCCTGGAGCCCATGGCACAAAGGGGCAGGCAGCACTGTGTCTCCCCCAAGATTGCGGACGCGCAACTATTCT			T					TRBV5-1*01	TRBD1*01		TRBJ1-1*01						TGCGCCAGCAGCTTGGAACCGGGGACTGAAGCTTTCTTT	CASSLEPGTEAFF																					235																																																																														39	13																	5bfed7e5acde910a478a5141	41				TRBV5	TRBV5-1	TRBJ1	TRBJ1-1	TRBD1	TRBD1
AGAGCAGCGGGACTCGGCCATGTATCGCTGTGCCAGCAGCATTGAGCAGGGGCCGGGAACTGAAGCTTTCTTTGGACAAGGCACCAGACTCACAGTTGTAATAGGAGACTGGTGCCCATGGCAGGGTCAGGACAGGATGAGGGCTTTACCAGATCAGTGTCACTGTGAGCCCCCCAAGAACGGTGACTCGCAAGAAAGTC			T					TRBV7-6*01	TRBD1*01		TRBJ1-1*01						TGTGCCAGCAGCATTGAGCAGGGGCCGGGAACTGAAGCTTTCTTT	CASSIEQGPGTEAFF																					201																																																																														45	15																	5bfed7e5acde910a478a52c3	41				TRBV7	TRBV7-6	TRBJ1	TRBJ1-1	TRBD1	TRBD1
GTCGGCTGCTCCCTCCCAAACATCTGTGTACTTCTGTGCCAGCAGCTGGGGACCTGGGACTGAAGCTTTCTTTGGACAAGGCACCAGACTCACAGTTGTAGAGGGGTCCTCTGGGTCTGTGCATTGGTGAAAAGGGAACACGTCTTTCAAGGGCGTCATTCTGAGACCTCCCCCCAAGATAAACGAGACGCAATTACCTT			T					TRBV6-2*01	TRBD1*01		TRBJ1-1*01						TGTGCCAGCAGCTGGGGACCTGGGACTGAAGCTTTCTTT	CASSWGPGTEAFF																					225																																																																														39	13																	5bfed7e5acde910a478a5873	41				TRBV6	TRBV6-2	TRBJ1	TRBJ1-1	TRBD1	TRBD1
CAGCACCAACCAGACATCTATGTACCTCTGTGCCAGCAGTTTTCCGGGACAGCCGGGGACTGAAGCTTTCTTTGGACAAGGCACCAGACTCACAGTTGTACTACGAGGCCTACAGCCAGGAAACAAAAGGCCACACGACAGAGGAGCCTGATTCCCATGGCTGCTTTGAAGCCCCAAGATTTGTGATTCGCAATTACAAG			T					TRBV28*01	TRBD2*01		TRBJ1-1*01						TGTGCCAGCAGTTTTCCGGGACAGCCGGGGACTGAAGCTTTCTTT	CASSFPGQPGTEAFF																					210																																																																														45	15																	5bfed7e5acde910a478a6787	41				TRBV28	TRBV28	TRBJ1	TRBJ1-1	TRBD2	TRBD2
CCAGACATCTGTGTACTTCTGTGCCAGCAGTTACTCAACGCGAAAAAGGGGGCCCGGCACTGAAGCTTTCTTTGGACAAGGCACCAGACTCACAGTTGTACATGGCAGGTGCTCCAGGACGGAGGGGTCTTCTGTATCTGTGCATTGATGAAAGGGGAACAGGACTCTCCCCCCAAGAAGTTGTATCCGCAAACACTCGT			T					TRBV6-5*01	TRBD2*01		TRBJ1-1*01						TGTGCCAGCAGTTACTCAACGCGAAAAAGGGGGCCCGGCACTGAAGCTTTCTTT	CASSYSTRKRGPGTEAFF																					180																																																																														54	18																	5bfed7e7acde910a478a8753	41				TRBV6	TRBV6-5	TRBJ1	TRBJ1-1	TRBD2	TRBD2
CACCTTGGAGCTGGGGGACTCGGCCCTTTATCTTTGCGCCAGCAGCCGGAATCCGGGCACTGAAGCTTTCTTTGGACAAGGCACCAGACTCACAGTTGTACAGGAGACAAAGCAGCACCCAACAGAGCAGCCTGGAGCCCATGGCACAAAGGGGCAGGCAGCACTGTGTCCCCCCAAGAATTGAAAAACGCAACTAGTGT			T					TRBV5-1*01	TRBD1*01		TRBJ1-1*01						TGCGCCAGCAGCCGGAATCCGGGCACTGAAGCTTTCTTT	CASSRNPGTEAFF																					230																																																																														39	13																	5bfed7e7acde910a478a88b4	41				TRBV5	TRBV5-1	TRBJ1	TRBJ1-1	TRBD1	TRBD1
GACATCTGTGTACTTCTGTGCCAGCAGAAGCTACCGGCCCATATTCACGATTCCGGGCACTGAAGCTTTCTTTGGACAAGGCACCAGACTCACAGTTGTATGATGCTCATGGCAGGTGCTCCAGGACGGAGGGGTCTTCTGTATCTGTGCATTGATGAAAGGGGAACAGGCCCCCAAGAAAAAATAGACGCAAAGACTTC			T					TRBV6-6*01	TRBD1*01		TRBJ1-1*01						TGTGCCAGCAGAAGCTACCGGCCCATATTCACGATTCCGGGCACTGAAGCTTTCTTT	CASRSYRPIFTIPGTEAFF																					135																																																																														57	19																	5bfed7e8acde910a478aa370	41				TRBV6	TRBV6-6	TRBJ1	TRBJ1-1	TRBD1	TRBD1
CCAGCCCTCAGAACCCAGGGACTCAGCTGTGTACTTCTGTGCCAGCAACCCCCCAGGGACAGAAGCTTTCTTTGGACAAGGCACCAGACTCACAGTTGTAGAGGGTCCAGGAGCCCATGGCAGAGTGAGAGCAGATGTGGAATATTCCAGACCAGGCCCTCTGTGAACATCCCCCAAGATTAAAAAATCGCAATAATCAT			T					TRBV12-3*01	TRBD2*01		TRBJ1-1*01						TGTGCCAGCAACCCCCCAGGGACAGAAGCTTTCTTT	CASNPPGTEAFF																					235																																																																														36	12																	5bfed7e8acde910a478aa99a	41				TRBV12	TRBV12-3	TRBJ1	TRBJ1-1	TRBD2	TRBD2
GCCGTGTATCTCTGTGCCAGCAGCTCCTTGCTCCTACGTCGAGCCCCGGGCACTGAAGCTTTCTTTGGACAAGGCACCAGACTCACAGTTGTACTCCTGTGTGATCTGCCCCCAGGAGACAGAAGGCCACCCAGAAGAGGAGCCTGGTGCCCATGGCAGGGTCCCCCCAAGACTTAGGATCCGCAATAATTTG			T					TRBV7-2*04	TRBD2*01		TRBJ1-1*01						TGTGCCAGCAGCTCCTTGCTCCTACGTCGAGCCCCGGGCACTGAAGCTTTCTTT	CASSSLLLRRAPGTEAFF																					125																																																																														54	18																	5bfed7e8acde910a478ab08c	41				TRBV7	TRBV7-2	TRBJ1	TRBJ1-1	TRBD2	TRBD2
CAGAACCCAGGGACTCAGCTGTGTACTTCTGTGCCAGCAATTTCAGGGGTCCGGGGACTGAAGCTTTCTTTGGACAAGGCACCAGACTCACAGTTGTAAAGGTCCAGGAGTCCATGGCAGAGTGAGAGCAGATGTGGAATATTCTAGACCAGGCCCTCTGTGAGCATGCCCCCAAGACGTTGAATTCGCAATAACTGA			T					TRBV12-3*01	TRBD1*01		TRBJ1-1*01						TGTGCCAGCAATTTCAGGGGTCCGGGGACTGAAGCTTTCTTT	CASNFRGPGTEAFF																					201																																																																														42	14																	5bfed7e8acde910a478aba8e	41				TRBV12	TRBV12-3	TRBJ1	TRBJ1-1	TRBD1	TRBD1
AGAACCCAGGGACTCAGCTGTGTACTTCTGTGCCAGCAATCCCGACAGGGGGCCGGGCACTGAAGCTTTCTTTGGACAAGGCACCAGACTCACAGTTGTAGAAGGTCCAGGAGTCCATGGCAGAGTGAGAGCAGATGTGGAATATTCTAGACCAGGCCCTCTGTGAGCATCCCCCAAGATTATCTAAACGCAAGGATCAT			T					TRBV12-3*01	TRBD1*01		TRBJ1-1*01						TGTGCCAGCAATCCCGACAGGGGGCCGGGCACTGAAGCTTTCTTT	CASNPDRGPGTEAFF																					190																																																																														45	15																	5bfed7e9acde910a478ae6fb	41				TRBV12	TRBV12-3	TRBJ1	TRBJ1-1	TRBD1	TRBD1
AGAGTCTGCCATCCCCAACCAGACAGCTCTTTACTTCTGTGCCACCAGTGATCCGGGGACTGAAGCTTTCTTTGGACAAGGCACCAGACTCACAGTTGTAGGCCCCACAGAAGAAGAGCAGGGAGGCCATGGCATGAAGAGGCAGGATGGAGGTGTTTCCAGCTCTGGATCCCCCAAGATGCGTGACCCGCAAGTATATG			T					TRBV24-1*01	TRBD1*01		TRBJ1-1*01						TGTGCCACCAGTGATCCGGGGACTGAAGCTTTCTTT	CATSDPGTEAFF																					260																																																																														36	12																	5bfed7e9acde910a478aea05	41				TRBV24	TRBV24-1	TRBJ1	TRBJ1-1	TRBD1	TRBD1
CGCTACCAGCTCCCAGACATCTGTGTACTTCTGTGCCATCAGTGGTGTGGCGCCGGGTACTGAAGCTTTCTTTGGACAAGGCACCAGACTCACAGTTGTACAGGAGACAAAGGGCCACATAGAAGAACAACCTTGTGCCCATTTCAGGTCCAGGCCAGGATCTCATCTCTCCCCCCAGATACAAAATCCGCAAATAATCC			T					TRBV10-3*01	TRBD1*01		TRBJ1-1*01						TGTGCCATCAGTGGTGTGGCGCCGGGTACTGAAGCTTTCTTT	CAISGVAPGTEAFF																					220																																																																														42	14																	5bfed7eaacde910a478aecec	41				TRBV10	TRBV10-3	TRBJ1	TRBJ1-1	TRBD1	TRBD1
CATGAGCCCTGAAGACAGCAGCATATATCTCTGCAGCGTTGAGCGGGGGCCTCCCGGCACTGAAGCTTTCTTTGGACAAGGCACCAGACTCACAGTTGTACAGGAGAAGGAGCAGAAGACTCAGCATCTTCAAGTGATGGCCTCTCCCCTGAGAAAAGGCACTAAGAAGTGCCCCAAGAATAAAGATACGCAATAATTAA			T					TRBV29-1*01	TRBD2*01		TRBJ1-1*01						TGCAGCGTTGAGCGGGGGCCTCCCGGCACTGAAGCTTTCTTT	CSVERGPPGTEAFF																					210																																																																														42	14																	5bfed7eaacde910a478af7fa	41				TRBV29	TRBV29-1	TRBJ1	TRBJ1-1	TRBD2	TRBD2
CCTGCAGCCAGAAGACTCGGCCCTGTATCTCTGTGCCAGCAGCCAAACAACACCGGGTACTGAAGCTTTCTTTGGACAAGGCACCAGACTCACAGTTGTACCGCACAGCAGAGCAGCCTGCAGCCCATGCTAGCCTCGGGTCTGAGATGGGGCCTCTGACTGGGGTCCTCTCCCCAAGATATTATAGTCGCAACTACTGT			T					TRBV4-2*01	TRBD1*01		TRBJ1-1*01						TGTGCCAGCAGCCAAACAACACCGGGTACTGAAGCTTTCTTT	CASSQTTPGTEAFF																					230																																																																														42	14																	5bfed7eaacde910a478b06de	41				TRBV4	TRBV4-2	TRBJ1	TRBJ1-1	TRBD1	TRBD1
CAGCCCTCAGAACCCAGGGACTCAGCTGTGTACTTCTGTGCCAGCAGGGGGCCCGGCACTGAAGCTTTCTTTGGACAAGGCACCAGACTCACAGTTGTAAGAGGGTCCAGGAGTCCATGGCAGAGTGAGAGCAGATGTGGAATATTCCAGACCAGGCCCTCTGTGAACATCCCCCAAATTCCTGAAACGCAATCATGGA			T					TRBV12-3*01	TRBD2*01		TRBJ1-1*01						TGTGCCAGCAGGGGGCCCGGCACTGAAGCTTTCTTT	CASRGPGTEAFF																					235																																																																														36	12																	5bfed7ebacde910a478b0f1c	41				TRBV12	TRBV12-3	TRBJ1	TRBJ1-1	TRBD2	TRBD2
GAGCAACATGAGCCCTGAAGACAGCAGCATATATCTCTGCAGCGTTAGGGACCCCGGGACTGAAGCTTTCTTTGGACAAGGCACCAGACTCACAGTTGTACAGAGCCTAGTCCCAGGAGAAGGAGCAGAAGACTCAGCATCTTCAAGTGATGGCCTCTCCCCTGAGAAAAGCCCCCAGAGGATGTATTCGCAATCAGAAG			T					TRBV29-1*01	TRBD1*01		TRBJ1-1*01						TGCAGCGTTAGGGACCCCGGGACTGAAGCTTTCTTT	CSVRDPGTEAFF																					230																																																																														36	12																	5bfed7ecacde910a478b1743	41				TRBV29	TRBV29-1	TRBJ1	TRBJ1-1	TRBD1	TRBD1
GAGCAACATGAGCCCTGAAGACAGCAGCATATATCTCTGCAGCGTTGAAGGCCCCGGCACTGAAGCTTTCTTTGGACAAGGCACCAGACTCACAGTTGTACCTAGTCCCAGGAGAAGGAGCAGAAGACTCAGCATCTTCAAGTGATGGCCTCTCCCCTGAGAAAAGGCACTCCCCCAAGAATTTGCAGACGCAACAAGAT			T					TRBV29-1*01	TRBD1*01		TRBJ1-1*01						TGCAGCGTTGAAGGCCCCGGCACTGAAGCTTTCTTT	CSVEGPGTEAFF																					250																																																																														36	12																	5bfed7ecacde910a478b1998	41				TRBV29	TRBV29-1	TRBJ1	TRBJ1-1	TRBD1	TRBD1
GACCAGTGCCCATCCTGAAGACAGCAGCTTCTACATCTGCAGCGCGTTTGGGCCGGGCACTGAAGCTTTCTTTGGACAAGGCACCAGACTCACAGTTGTAAGAAGCAGCAGAAGCAGCAGCATCTTCCGTGATGGCCTCACACCCCCTTCTCTCGCCCAAGAATAAAAATACGCAATGAGGCA			T					TRBV20-1*05	TRBD1*01		TRBJ1-1*01						TGCAGCGCGTTTGGGCCGGGCACTGAAGCTTTCTTT	CSAFGPGTEAFF																					211																																																																														36	12																	5bfed7ecacde910a478b1acb	41				TRBV20	TRBV20-1	TRBJ1	TRBJ1-1	TRBD1	TRBD1
GGCTGCTCCCTCCCAGACATCTGTGTACTTCTGTGCCAGCAGTACGTACGGACCGGGCACTGAAGCTTTCTTTGGACAAGGCACCAGACTCACAGTTGTACAGGAGGCCGATGCTCATGGCAGATGCTGCATGACGGAGGGGTCTTCTGTATCTGTGCATTGATGAAAGGCCCCCAAGACTGAGCATGCGCAAAGAGTAA			T					TRBV6-6*03	TRBD1*01		TRBJ1-1*01						TGTGCCAGCAGTACGTACGGACCGGGCACTGAAGCTTTCTTT	CASSTYGPGTEAFF																					225																																																																														42	14																	5bfed7ecacde910a478b3505	41				TRBV6	TRBV6-6	TRBJ1	TRBJ1-1	TRBD1	TRBD1
TCCTGAAGACAGCAGCTTCTACATCTGCAGTGCTAGAAACCCCAGGACGGCCCCGGGCACTGAAGCTTTCTTTGGACAAGGCACCAGACTCACAGTTGTATGGGGAGAGTTGTGACCACTGCCTCCATTCACCAGCGAGGAGGGATGACTGATCACAGAATCCCAAGGATCCCCCAAGAGCTGAAAGGCGCAACGATTAA			T					TRBV20-1*01	TRBD2*02		TRBJ1-1*01						TGCAGTGCTAGAAACCCCAGGACGGCCCCGGGCACTGAAGCTTTCTTT	CSARNPRTAPGTEAFF																					185																																																																														48	16																	5bfed7edacde910a478b3d85	41				TRBV20	TRBV20-1	TRBJ1	TRBJ1-1	TRBD2	TRBD2
AGAACCCAGGGACTCAGCTGTGTACTTCTGTGCCAGCAGTTTCCCCGGGGATCCGGGTACTGAAGCTTTCTTTGGACAAGGCACCAGACTCACAGTTGTAGAAGGTCCAGGAGTCCATGGCAGAGTGAGAGCAGATGTGGAATATTCTAGACCAGGCCCTCTGTGAGCATCCCCCAAGATCTACAACGCGCAATAAACTG			T					TRBV12-3*01	TRBD1*01		TRBJ1-1*01						TGTGCCAGCAGTTTCCCCGGGGATCCGGGTACTGAAGCTTTCTTT	CASSFPGDPGTEAFF																					210																																																																														45	15																	5bfed7edacde910a478b3e59	41				TRBV12	TRBV12-3	TRBJ1	TRBJ1-1	TRBD1	TRBD1
GCTGGGGGACTCGGCCCTTTATCTTTGCGCCAGCAAGTCAGTAAACGGGATCCCGGGGACTGAAGCTTTCTTTGGACAAGGCACCAGACTCACAGTTGTAAGAGCAGCCTGGAGCCCATGGCACAAAGGGGCAGGCAGCACTGTGTCTGTGCTCAGGGCTTGGTCCTCCTCCCCCAAGACGTACTACTCGCAACCAACTA			T					TRBV5-1*01	TRBD1*01		TRBJ1-1*01						TGCGCCAGCAAGTCAGTAAACGGGATCCCGGGGACTGAAGCTTTCTTT	CASKSVNGIPGTEAFF																					175																																																																														48	16																	5bfed7edacde910a478b4637	41				TRBV5	TRBV5-1	TRBJ1	TRBJ1-1	TRBD1	TRBD1
TGCCATCCCCAACCAGACAGCTCTTTACTTCTGTGCCACCAGTGGCTCGGGGCCCGGCACTGAAGCTTTCTTTGGACAAGGCACCAGACTCACAGTTGTAAAAAGGCCCCACAGAAGAAGAGCAGGGAGGCCATGGCATGAAGAGGCAGGATGGAGGTGTTTCCAGCTCTCCCCCAAGATTATAGACTCGCAAATAGTGC			T					TRBV24-1*01	TRBD2*01		TRBJ1-1*01						TGTGCCACCAGTGGCTCGGGGCCCGGCACTGAAGCTTTCTTT	CATSGSGPGTEAFF																					220																																																																														42	14																	5bfed7edacde910a478b49ae	41				TRBV24	TRBV24-1	TRBJ1	TRBJ1-1	TRBD2	TRBD2
CTCAGAACCCAGGGACTCAGCTGTGTACTTCTGTGCCAGCACCCCGGGACAACCGGGCACTGAAGCTTTCTTTGGACAAGGCACCAGACTCACAGTTGTAGAAGGTCCAGGAGTCCATGGCAGAGTGAGAGCAGATGTGGAATATTCTAGACCAGGCCCTCTGTGAGCATCCCCCAAGAGTATAGATTCGCAATGATCTA			T					TRBV12-3*01	TRBD2*01		TRBJ1-1*01						TGTGCCAGCACCCCGGGACAACCGGGCACTGAAGCTTTCTTT	CASTPGQPGTEAFF																					205																																																																														42	14																	5bfed7edacde910a478b5664	41				TRBV12	TRBV12-3	TRBJ1	TRBJ1-1	TRBD2	TRBD2
AGAGCAGCGGGACTCGGCCATGTATCGCTGTGCCAGCAGCATTGAGCAGGGGCCGGGAACTGAAGCTTTCTTTGGACAAGGCACCAGACTCACAGTTGTACAGCATAGGAGACTGGTGCCCATGGCAGGGTCAGGACAGGATGAGGGCTTTACCAGATCAGTGTCACTGTCCCCCAAGATGTCTGACTCGCAACAAGATT			T					TRBV7-6*01	TRBD1*01		TRBJ1-1*01						TGTGCCAGCAGCATTGAGCAGGGGCCGGGAACTGAAGCTTTCTTT	CASSIEQGPGTEAFF																					201																																																																														45	15																	5bfed7efacde910a478b6c38	41				TRBV7	TRBV7-6	TRBJ1	TRBJ1-1	TRBD1	TRBD1
GGGGGACTCGGCCCTTTATCTTTGCGCCAGCAGCTTGGAACTAGACAGGGGTCCGGGCACTGAAGCTTTCTTTGGACAAGGCACCAGACTCACAGTTGTAAGAGCAGCCTGGAGCCCATGGCACAAAGGGGCAGGCAGCACTGTGTCTGTGCTCAGGGCTTGGTCCTCCTCCCCCAAGATCCGCGAGTCGCAAAAATAGT			T					TRBV5-1*01	TRBD1*01		TRBJ1-1*01						TGCGCCAGCAGCTTGGAACTAGACAGGGGTCCGGGCACTGAAGCTTTCTTT	CASSLELDRGPGTEAFF																					190																																																																														51	17																	5bfed7efacde910a478b7746	41				TRBV5	TRBV5-1	TRBJ1	TRBJ1-1	TRBD1	TRBD1
GGAGTCCGCCAGCACCAACCAGACATCTATGTACCTCTGTGCCAGCAGTTCCCCCGGGACTGAAGCTTTCTTTGGACAAGGCACCAGACTCACAGTTGTAATCTACGAGGCCTACAGCCAGGAAACAAAAGGCCACACGACAGAGGAGCCTGATTCCCATGGCTGCTTTTCCCCCAAGACCCCATAGACGCAAAAAGAAC			T					TRBV28*01	TRBD1*01		TRBJ1-1*01						TGTGCCAGCAGTTCCCCCGGGACTGAAGCTTTCTTT	CASSSPGTEAFF																					250																																																																														36	12																	5bfed7efacde910a478b7db8	41				TRBV28	TRBV28	TRBJ1	TRBJ1-1	TRBD1	TRBD1
GCTGGGGGACTCGGCCCTTTATCTTTGCGCCAGCAGCTTAGCCCCTGACAGGCCGGGCACTGAAGCTTTCTTTGGACAAGGCACCAGACTCACAGTTGTACAAAGCAGCACCCAACAGAGCAGCCTGGAGCCCATGGCACAAAGGGGCAGGCAGCACTGTGTCTGTGCTCCCCCCAAGAGTTGTGATACGCAACTAATAT			T					TRBV5-1*01	TRBD1*01		TRBJ1-1*01						TGCGCCAGCAGCTTAGCCCCTGACAGGCCGGGCACTGAAGCTTTCTTT	CASSLAPDRPGTEAFF																					201																																																																														48	16																	5bfed7f0acde910a478b9161	41				TRBV5	TRBV5-1	TRBJ1	TRBJ1-1	TRBD1	TRBD1
GCTGGGGGACTCGGCCCTTTATCTTTGCGCCAGCAGCTACCGGGACAGGGGGCCTGGTACTGAAGCTTTCTTTGGACAAGGCACCAGACTCACAGTTGTAAGGAGACAAAGCAGCACCCAACAGAGCAGCCTGGAGCCCATGGCACAAAGGGGCAGGCAGCACTGTGTCTCCCCCAAGACGTATCATACGCAAGGACCGC			T					TRBV5-1*01	TRBD1*01		TRBJ1-1*01						TGCGCCAGCAGCTACCGGGACAGGGGGCCTGGTACTGAAGCTTTCTTT	CASSYRDRGPGTEAFF																					190																																																																														48	16																	5bfed7f0acde910a478b9c58	41				TRBV5	TRBV5-1	TRBJ1	TRBJ1-1	TRBD1	TRBD1
CTTGGAGCTGGGGGACTCGGCCCTTTATCTTTGCGCCAGCAGCCTGGCGGGACCAGGGACTGAAGCTTTCTTTGGACAAGGCACCAGACTCACAGTTGTACAACAGAGCAGCCTGGAGCCCATGGCACAAAGGGGCAGGCAGCACTGTGTCTGTGCTCAGGGCTTGGTCCCCCCCAAGATCAGTTACACGCAATGATACT			T					TRBV5-1*01	TRBD1*01		TRBJ1-1*01						TGCGCCAGCAGCCTGGCGGGACCAGGGACTGAAGCTTTCTTT	CASSLAGPGTEAFF																					226																																																																														42	14																	5bfed7f1acde910a478bbfbf	41				TRBV5	TRBV5-1	TRBJ1	TRBJ1-1	TRBD1	TRBD1
GAGCAACATGAGCCCTGAAGACAGCAGCATATATCTCTGCAGCGTTAGGGACCCCGGGACTGAAGCTTTCTTTGGACAAGGCACCAGACTCACAGTTGTACAGAGCCTAGTCCCAGGAGAAGGAGCAGAAGACTCAGCATCTTCAAGTGATGGCCTCTCCCCTGAGAAAAGCCCCCAGAGGATGTATTCGCAATCAGAAG			T					TRBV29-1*01	TRBD1*01		TRBJ1-1*01						TGCAGCGTTAGGGACCCCGGGACTGAAGCTTTCTTT	CSVRDPGTEAFF																					230																																																																														36	12																	5bfed7f1acde910a478bc2de	41				TRBV29	TRBV29-1	TRBJ1	TRBJ1-1	TRBD1	TRBD1
AGCCAGAAGACTCAGCCCTGTATCTCTGCGCCAGCAGCTTAAGTAGAGACCCCGGGACTGAAGCTTTCTTTGGACAAGGCACCAGACTCACAGTTGTAGTGTCTATGGGAACTGCTCCCAGGAGACAGAGAACCGCACAGCAGAGCAGCCTGCAGCCCATGCTAGCCTCCCGCAAGATTTATAATGCGCAATCAATGG			T					TRBV4-1*01	TRBD1*01		TRBJ1-1*01						TGCGCCAGCAGCTTAAGTAGAGACCCCGGGACTGAAGCTTTCTTT	CASSLSRDPGTEAFF																					190																																																																														45	15																	5bfed7f1acde910a478bc4ef	41				TRBV4	TRBV4-1	TRBJ1	TRBJ1-1	TRBD1	TRBD1
GATCCAGCGCACAGAGCAGGGGGACTCGGCCATGTATCTCTGTGCCACAACCCCGGGGACTGAAGCTTTCTTTGGACAAGGCACCAGACTCACAGTTGTAACAGGGCCATCCAGCAGAGGAGGCTGGTGCCCATGGCAGGGTCAGGGCAGGATGGGAGCTTTACCAGATCCCCCCAAGAATGACCATGCGCAACGATGAA			T					TRBV7-9*02	TRBD1*01		TRBJ1-1*01						TGTGCCACAACCCCGGGGACTGAAGCTTTCTTT	CATTPGTEAFF																					235																																																																														33	11																	5bfed7f1acde910a478bd5d1	41				TRBV7	TRBV7-9	TRBJ1	TRBJ1-1	TRBD1	TRBD1
CTCAGAACCCAGGGACTCAGCTGTGTATTTTTGTGCTAGTGGTTTGGTAATACCGGGGACTGAAGCTTTCTTTGGACAAGGCACCAGACTCACAGTTGTAGCAGAGGAGCCTGGTGGCCATGGCAGGGTGGGGCAGGTGGAGCCTTCACCTAGATGAGGCCCTTGTGGGCCCCCCAAGACCTCATAGTCGCAATTATGCC			T					TRBV12-5*01	TRBD2*01		TRBJ1-1*01						TGTGCTAGTGGTTTGGTAATACCGGGGACTGAAGCTTTCTTT	CASGLVIPGTEAFF																					245																																																																														42	14																	5bfed7f2acde910a478bd7d0	41				TRBV12	TRBV12-5	TRBJ1	TRBJ1-1	TRBD2	TRBD2
GAGCAACATGAGCCCTGAAGACAGCAGCATATATCTCTGCAGCGTTAGGGACCCCGGGACTGAAGCTTTCTTTGGACAAGGCACCAGACTCACAGTTGTAGAGCCTAGTCCCAGGAGAAGGAGCAGAAGACTCAGCATCTTCAAGTGATGGCCTCTCCCCTGAGAAAAAGCCCCCAAGACCTTTTAGACGCAATGATTCT			T					TRBV29-1*01	TRBD1*01		TRBJ1-1*01						TGCAGCGTTAGGGACCCCGGGACTGAAGCTTTCTTT	CSVRDPGTEAFF																					230																																																																														36	12																	5bfed802acde910a478c01f6	41				TRBV29	TRBV29-1	TRBJ1	TRBJ1-1	TRBD1	TRBD1
CCCAGGGACTCAGCTGTGTACTTCTGTGCCAGCACCCCGGGACAACCGGGCACTGAAGCTTTCTTTGGACAAGGCACCAGACTCACAGTTGTAGAAGGTCCAGGAGTCCATGGCAGAGTGAGAGCAGATGTGGAATATTCTAGACCAGGCCCTCTGTGAGCATCCCCCAAGACCTAACACACGCAACTACTAA			T					TRBV12-3*01	TRBD2*01		TRBJ1-1*01						TGTGCCAGCACCCCGGGACAACCGGGCACTGAAGCTTTCTTT	CASTPGQPGTEAFF																					170																																																																														42	14																	5bfed802acde910a478c0b4c	41				TRBV12	TRBV12-3	TRBJ1	TRBJ1-1	TRBD2	TRBD2
CAACATGAGCCCTGAAGACAGCAGCATATATCTCTGCAGCGTTGTGAGGGGTCCCGGCACTGAAGCTTTCTTTGGACAAGGCACCAGACTCACAGTTGTAGCCTAGTCCCAGGAGAAGGAGCAGAAGACTCAGCATCTTCAAGTGATGGCCTCTCCCCTGAGAAAAAAAGCCCCCAAGAACATTGACTCGCAAGTATCAT			T					TRBV29-1*01	TRBD1*01		TRBJ1-1*01						TGCAGCGTTGTGAGGGGTCCCGGCACTGAAGCTTTCTTT	CSVVRGPGTEAFF																					220																																																																														39	13																	5bfed802acde910a478c0ce1	41				TRBV29	TRBV29-1	TRBJ1	TRBJ1-1	TRBD1	TRBD1
AGAGCAGCGGGACTCGGCCATGTATCGCTGTGCCAGCAGCCCACTCAGGGCCCCCGGCACTGAAGCTTTCTTTGGACAAGGCACCAGACTCACAGTTGTACTACATCCTGTCCCCTCTTTGTGACTTTGTACCTGGGAGACTGGGAGACTCCAGCACCTGTGTGATCTGTCCCCCAAGAAGCATCACACGCAAAGATACT			T					TRBV7-6*01	TRBD2*01		TRBJ1-1*01						TGTGCCAGCAGCCCACTCAGGGCCCCCGGCACTGAAGCTTTCTTT	CASSPLRAPGTEAFF																					200																																																																														45	15																	5bfed802acde910a478c12ea	41				TRBV7	TRBV7-6	TRBJ1	TRBJ1-1	TRBD2	TRBD2
GCGGGGGGACTCAGCCGTGTATCTCTGTGCCAGCAGCTTAATCGCTCGGCACCCAGGGACTGAAGCTTTCTTTGGACAAGGCACCAGACTCACAGTTGTAGCCCCCAGGAGGCACAGGGCTGCCCAGCAGAGGAGCCTGGTGCCCATGACAGAGTCAGGGCAGGATGGGACCCCCAAGATCGTTGAGTCGCAATCATCCC			T					TRBV7-3*01	TRBD1*01		TRBJ1-1*01						TGTGCCAGCAGCTTAATCGCTCGGCACCCAGGGACTGAAGCTTTCTTT	CASSLIARHPGTEAFF																					205																																																																														48	16																	5bfed802acde910a478c147f	41				TRBV7	TRBV7-3	TRBJ1	TRBJ1-1	TRBD1	TRBD1
TGTGAGCAACATGAGCCCTGAAGACAGCAGCATATATCTCTGCAGCGTAGGGCCGGGGACTGAAGCTTTCTTTGGACAAGGCACCAGACTCACAGTTGTAGAGCCTAGTCCCAGGAGAAGGAGCAGAAGACTCAGCATCTTCAAGTGATGGCCTCTCCCCTGAGAAAAGGCCCCAAAGATACCGTATGCGCAAACAATCG			T					TRBV29-1*01	TRBD2*02		TRBJ1-1*01						TGCAGCGTAGGGCCGGGGACTGAAGCTTTCTTT	CSVGPGTEAFF																					240																																																																														33	11																	5bfed803acde910a478c4390	41				TRBV29	TRBV29-1	TRBJ1	TRBJ1-1	TRBD2	TRBD2
GCCCTCAGAACCCAGGGACTCAGCTGTGTACTTCTGTGCCAGCAGTGCCTCCCCCGGGACTGAAGCTTTCTTTGGACAAGGCACCAGACTCACAGTTGTAGAGGGTCCAGGAGCCCATGGCAGAGTGAGAGCAGATGTGGAATATTCCAGACCAGGCCCTCTGTGAACATCCCCCAAGAGTTTTGACTCGCAATTACACG			T					TRBV12-3*01	TRBD2*01		TRBJ1-1*01						TGTGCCAGCAGTGCCTCCCCCGGGACTGAAGCTTTCTTT	CASSASPGTEAFF																					230																																																																														39	13																	5bfed803acde910a478c44b1	41				TRBV12	TRBV12-3	TRBJ1	TRBJ1-1	TRBD2	TRBD2
GTCCGCCAGCACCAACCAGACATCTATGTACCTCTGTGCCAGCAGTCTACTCCCAGGTACTGAAGCTTTCTTTGGACAAGGCACCAGACTCACAGTTGTAGGCCTACAGCCAGGAAACAAAAGGCCACACGACAGAGGAGCCTGATTCCCATGGCTGCTTTGAAGAAAGACCCCCAAGAGCACTTAGCCGCAATCACCCT			T					TRBV28*01	TRBD2*02		TRBJ1-1*01						TGTGCCAGCAGTCTACTCCCAGGTACTGAAGCTTTCTTT	CASSLLPGTEAFF																					231																																																																														39	13																	5bfed803acde910a478c49fc	41				TRBV28	TRBV28	TRBJ1	TRBJ1-1	TRBD2	TRBD2
AGAGCAGCGGGACTCGGCCATGTATCGCTGTGCCAGCAGCATTGAGCAGGGGCCGGGAACTGAAGCTTTCTTTGGACAAGGCACCAGACTCACAGTTGTAAGGAGACTGGTGCCCATGGCAGGGTCAGGACAGGATGAGGGCTTTACCAGATCAGTGTCACTGTGAGCAGCCCCCCAAGACCTAAACACGCAAATAAGAG			T					TRBV7-6*01	TRBD1*01		TRBJ1-1*01						TGTGCCAGCAGCATTGAGCAGGGGCCGGGAACTGAAGCTTTCTTT	CASSIEQGPGTEAFF																					201																																																																														45	15																	5bfed805acde910a478c62eb	41				TRBV7	TRBV7-6	TRBJ1	TRBJ1-1	TRBD1	TRBD1
GCTGGGGGACTCGGCCCTTTATCTTTGCGCCAGCAGCTTGTCATTCCGTCCCCCAGGCACTGAAGCTTTCTTTGGACAAGGCACCAGACTCACAGTTGTAAGGAGACAAAGCAGCACCCAACAGAGCAGCCTGGAGCCCATGGCACAAAGGGGCAGGCAGCACTGTGTCTCCCCCAAGATTATACATCCGCAAGAATAAA			T					TRBV5-1*01	TRBD1*01		TRBJ1-1*01						TGCGCCAGCAGCTTGTCATTCCGTCCCCCAGGCACTGAAGCTTTCTTT	CASSLSFRPPGTEAFF																					200																																																																														48	16																	5bfed805acde910a478c6fdb	41				TRBV5	TRBV5-1	TRBJ1	TRBJ1-1	TRBD1	TRBD1
GACAGTGACCAGTGCCCATCCTGAAGACAGCAGCTTCTACATCTGCAGTGCCCCCGGGACTGAAGCTTTCTTTGGACAAGGCACCAGACTCACAGTTGTAAGCAGAAGCAGCAGCATCTTCCGTGATGGCCTCACACCACCTTCTCTGGGGAGAGTTGTGACCACTGCCTCCCCCAAGATGTGTAAGACGCAAGTAAGAT			T					TRBV20-1*05	TRBD1*01		TRBJ1-1*01						TGCAGTGCCCCCGGGACTGAAGCTTTCTTT	CSAPGTEAFF																					255																																																																														30	10																	5bfed806acde910a478c8255	41				TRBV20	TRBV20-1	TRBJ1	TRBJ1-1	TRBD1	TRBD1
CCTGCAGCCAGAAGACTCGGCCCTGTATCTCTGTGCCAGCAGCCAAACAACACCGGGTACTGAAGCTTTCTTTGGACAAGGCACCAGACTCACAGTTGTACCGCACAGCAGAGCAGCCTGCAGCCCATGCTAGCCTCGGGTCTGAGATGGGGCCTCTGACTGGGGTCCTCTCCCCAAGATATTATAGTCGCAACTACTGT			T					TRBV4-2*01	TRBD1*01		TRBJ1-1*01						TGTGCCAGCAGCCAAACAACACCGGGTACTGAAGCTTTCTTT	CASSQTTPGTEAFF																					230																																																																														42	14																	5bfed806acde910a478c83d2	41				TRBV4	TRBV4-2	TRBJ1	TRBJ1-1	TRBD1	TRBD1
CTCAGAACCCAGGGACTCAGCTGTGTACTTCTGTGCCAGCACCCCGGGACAACCGGGCACTGAAGCTTTCTTTGGACAAGGCACCAGACTCACAGTTGTAGAAGGTCCAGGAGTCCATGGCAGAGTGAGAGCAGATGTGGAATATTCTAGACCAGGCCCTCTGTGAGCATCCCCCAAGACAAATCATGCGCAACCAGAAA			T					TRBV12-3*01	TRBD2*01		TRBJ1-1*01						TGTGCCAGCACCCCGGGACAACCGGGCACTGAAGCTTTCTTT	CASTPGQPGTEAFF																					205																																																																														42	14																	5bfed807acde910a478cb19c	41				TRBV12	TRBV12-3	TRBJ1	TRBJ1-1	TRBD2	TRBD2
TTGGAGCTGGGGGACTCGGCCCTTTATCTTTGCGCCAGCAGCAGACCACCGGGGACTGAAGCTTTCTTTGGACAAGGCACCAGACTCACAGTTGTACAAAGCAGCACCCAACAGAGCAGCCTGGAGCCCATGGCACAAAGGGGCAGGCAGCACTGTGTCTGTGCTCCCCCCAAGAGCACATAGACGCAAAGAATGA			T					TRBV5-1*01	TRBD2*01		TRBJ1-1*01						TGCGCCAGCAGCAGACCACCGGGGACTGAAGCTTTCTTT	CASSRPPGTEAFF																					210																																																																														39	13																	5bfed807acde910a478cb71b	41				TRBV5	TRBV5-1	TRBJ1	TRBJ1-1	TRBD2	TRBD2
GGAGCTTGGTGACTCTGCTGTGTATTTCTGTGCCAGCAGCACCCTCCCGGGCCCCGGGACCGAAGCTTTCTTTGGACAAGGCACCAGACTCACAGTTGTACACAGCAGAGGAGCCTGCAGCCCATGGCAGAGTGAGGCAGACCAGGCAAGGCCCAGGGCAGGATTCTGGTCTCCCAAGATGTAGTAGACGCAATTAATTC			T					TRBV3-1*01	TRBD2*02		TRBJ1-1*01						TGTGCCAGCAGCACCCTCCCGGGCCCCGGGACCGAAGCTTTCTTT	CASSTLPGPGTEAFF																					200																																																																														45	15																	5bfed807acde910a478cbaca	41				TRBV3	TRBV3-1	TRBJ1	TRBJ1-1	TRBD2	TRBD2
GAACGCCTTGTTGCTGGGGGACTCGGCCCTCTATCTCTGTGCCAGCAGCTCCCCGGGGACTGAAGCTTTCTTTGGACAAGGCACCAGACTCACAGTTGTAAGGAGACAAAGCAGTGCCCAGCAGAGGAGCCCGGGGCCCATGGCACAGAGGGACAGGAAGCACTGCATCTCCCCCAAGACAATGAATCCGCAATGACTCA			T					TRBV5-6*01	TRBD1*01		TRBJ1-1*01						TGTGCCAGCAGCTCCCCGGGGACTGAAGCTTTCTTT	CASSSPGTEAFF																					250																																																																														36	12																	5bfed809acde910a478cdaaa	41				TRBV5	TRBV5-6	TRBJ1	TRBJ1-1	TRBD1	TRBD1
CATGAGCCCTGAAGACAGCAGCATATATCTCTGCAGCGTTGAAGTATCCGGACCCGGCACTGAAGCTTTCTTTGGACAAGGCACCAGACTCACAGTTGTAGAGCCTAGTCCCAGGAGAAGGAGCAGAAGACTCAGCATCTTCAAGTGATGGCCTCTCCCCTGAGAAAAAGCCCCCAAGAAGAATCACACGCAAAAAGGCC			T					TRBV29-1*01	TRBD1*01		TRBJ1-1*01						TGCAGCGTTGAAGTATCCGGACCCGGCACTGAAGCTTTCTTT	CSVEVSGPGTEAFF																					223																																																																														42	14																	5bfed80aacde910a478cf6e2	41				TRBV29	TRBV29-1	TRBJ1	TRBJ1-1	TRBD1	TRBD1
ACAGCAGGAGGACTCGGCCGTGTATCTCTGTGCCAGCAGCTTAGCCGGCATGCCGGGCACTGAAGCTTTCTTTGGACAAGGCACCAGACTCACAGTTGTAATCTGCCCCCAGGAGACAGAAGGCCACCCAGAAGAGGAGCCTGGTGCCCATGGCAGGGTCAGGGCAGGATCCCCCAAGATGCATAACACGCAAGGAGTTT			T					TRBV7-2*01	TRBD1*01		TRBJ1-1*01						TGTGCCAGCAGCTTAGCCGGCATGCCGGGCACTGAAGCTTTCTTT	CASSLAGMPGTEAFF																					225																																																																														45	15																	5bfed80aacde910a478d06f8	41				TRBV7	TRBV7-2	TRBJ1	TRBJ1-1	TRBD1	TRBD1
TGCCCATCCTGAAGACAGCAGCTTCTACATCTGCAGTGCCCTGAGCGGAGGGCCGGGGACTGAAGCTTTCTTTGGACAAGGCACCAGACTCACAGTTGTAAGCAGAAGCAGCAGCATCTTCCGTGATGGCCTCACACCACCTTCTCTGGGGAGAGTTGTGACCACTGCCTCCCCAAGAATTTTCAAACGCAAGGAGTAC			T					TRBV20-1*06	TRBD2*02		TRBJ1-1*01						TGCAGTGCCCTGAGCGGAGGGCCGGGGACTGAAGCTTTCTTT	CSALSGGPGTEAFF																					195																																																																														42	14																	5bfed80aacde910a478d0848	41				TRBV20	TRBV20-1	TRBJ1	TRBJ1-1	TRBD2	TRBD2
GCCCTCAGAACCCAGGGACTCAGCTGTGTACTTCTGTGCCAGCAGTCCCCCCCCCGGCACTGAAGCTTTCTTTGGACAAGGCACCAGACTCACAGTTGTAGAGGGTCCAGGAGCCCATGGCAGAGTGAGAGCAGATGTGGAATATTCCAGACCAGGCCCTCTGTGAACATCCCCCAAGACAGCCTACCCGCAAGCATGCC			T					TRBV12-3*01	TRBD2*01		TRBJ1-1*01						TGTGCCAGCAGTCCCCCCCCCGGCACTGAAGCTTTCTTT	CASSPPPGTEAFF																					230																																																																														39	13																	5bfed80aacde910a478d093e	41				TRBV12	TRBV12-3	TRBJ1	TRBJ1-1	TRBD2	TRBD2
GCTGGGGGACTCGGCCCTGTATCTCTGTGCCAGCAGCTCTTGGACAGGGTCCCCAGGCACTGAAGCTTTCTTTGGACAAGGCACCAGACTCACAGTTGTACAGGAGACAAAGCAGCACCCAGCAGAGGAGCCCAGGGCCCATGGCACAGTGGGGCAGGCAGCACTGCACCTCCCCCAGATAGCCTACGCGCAATGAAATA			T					TRBV5-5*01	TRBD1*01		TRBJ1-1*01						TGTGCCAGCAGCTCTTGGACAGGGTCCCCAGGCACTGAAGCTTTCTTT	CASSSWTGSPGTEAFF																					190																																																																														48	16																	5bfed80bacde910a478d24d3	41				TRBV5	TRBV5-5	TRBJ1	TRBJ1-1	TRBD1	TRBD1
GCTGGGGGACTCGGCCCTTTATCTTTGCGCCAGCAGCTTAGCCCCTGACAGGCCGGGCACTGAAGCTTTCTTTGGACAAGGCACCAGACTCACAGTTGTACAAAGCAGCACCCAACAGAGCAGCCTGGAGCCCATGGCACAAAGGGGCAGGCAGCACTGTGTCTGTGCTCCCCCCAAGAGTTGTGATACGCAACTAATAT			T					TRBV5-1*01	TRBD1*01		TRBJ1-1*01						TGCGCCAGCAGCTTAGCCCCTGACAGGCCGGGCACTGAAGCTTTCTTT	CASSLAPDRPGTEAFF																					201																																																																														48	16																	5bfed80bacde910a478d2da1	41				TRBV5	TRBV5-1	TRBJ1	TRBJ1-1	TRBD1	TRBD1
CCCTCCCAAACATCTGTGTACTTCTGTGCCAGCAGCTGGGGACCTGGGACTGAAGCTTTCTTTGGACAAGGCACCAGACTCACAGTTGTAGGCCCCACAGCACAGGAGCCCGAGGCTCATGGCAGGAACTGCAGGATGGAGGGGTCCTCTGGGTCTGTGCCCCCCAAGAAGAGTTACCCGCAACTATTGA			T					TRBV6-2*01	TRBD1*01		TRBJ1-1*01						TGTGCCAGCAGCTGGGGACCTGGGACTGAAGCTTTCTTT	CASSWGPGTEAFF																					175																																																																														39	13																	5bfed80dacde910a478d3eec	41				TRBV6	TRBV6-2	TRBJ1	TRBJ1-1	TRBD1	TRBD1
GCCCTCAGAACCCAGGGACTCAGCTGTGTACTTCTGTGCCAGCAGTGCCTCCCCCGGGACTGAAGCTTTCTTTGGACAAGGCACCAGACTCACAGTTGTAAGAGGGTCCAGGAGCCCATGGCAGAGTGAGAGCAGATGTGGAATATTCCAGACCAGGCCCTCTGTGAACATCCCCAAGATTTTGAAACCGCAAGTAGCGT			T					TRBV12-3*01	TRBD2*01		TRBJ1-1*01						TGTGCCAGCAGTGCCTCCCCCGGGACTGAAGCTTTCTTT	CASSASPGTEAFF																					230																																																																														39	13																	5bfed80dacde910a478d48af	41				TRBV12	TRBV12-3	TRBJ1	TRBJ1-1	TRBD2	TRBD2
CACCTTGGAGCTGGGGGACTCGGCCCTTTATCTTTGCGCCAGCAGCTCGGGACCGGGCACTGAAGCTTTCTTTGGACAAGGCACCAGACTCACAGTTGTACCTGGAGCCCATGGCACAAAGGGGCAGGCAGCACTGTGTCTGTGCTCAGGGCTTGGTCCTCCTGGGAAAGCCCCCAAGAAACCCCATGCGCAAACAATCA			T					TRBV5-1*01	TRBD1*01		TRBJ1-1*01						TGCGCCAGCAGCTCGGGACCGGGCACTGAAGCTTTCTTT	CASSSGPGTEAFF																					236																																																																														39	13																	5bfed80dacde910a478d521a	41				TRBV5	TRBV5-1	TRBJ1	TRBJ1-1	TRBD1	TRBD1
ACCCAGGGACTCAGCTGTGTACTTCTGTGCCAGCACCCCCGGACCCTCAGGTCCCGGCACTGAAGCTTTCTTTGGACAAGGCACCAGACTCACAGTTGTAGAGGGTCCAGGAGCCCATGGCAGAGTGAGAGCAGATGTGGAATATTCCAGACCAGGCCCTCTGTGAACATCCCCCAAGATCAGGTAAGCGCAAATAATTA			T					TRBV12-3*01	TRBD1*01		TRBJ1-1*01						TGTGCCAGCACCCCCGGACCCTCAGGTCCCGGCACTGAAGCTTTCTTT	CASTPGPSGPGTEAFF																					175																																																																														48	16																	5bfed80eacde910a478d62d6	41				TRBV12	TRBV12-3	TRBJ1	TRBJ1-1	TRBD1	TRBD1
CGCCAGCACCAACCAGACATCTATGTACCTCTGTGCCAGCAGTTTCGGAGGGCCGGGCACTGAAGCTTTCTTTGGACAAGGCACCAGACTCACAGTTGTATACGAGGCCTACAGCCAGGAAACAAAAGGCCACACGACAGAGGAGCCTGATTCCCATGGCTGCTTTGAAGCCCCCAAGAAGTGTTAGGCGCAAAAACCTT			T					TRBV28*01	TRBD2*02		TRBJ1-1*01						TGTGCCAGCAGTTTCGGAGGGCCGGGCACTGAAGCTTTCTTT	CASSFGGPGTEAFF																					225																																																																														42	14																	5bfed80eacde910a478d7307	41				TRBV28	TRBV28	TRBJ1	TRBJ1-1	TRBD2	TRBD2
CGCCCTGCAGCCAGAAGACTCAGCCCTGTATCTCTGCGCCAGCAGCCAAGACCCTGGCACTGAAGCTTTCTTTGGACAAGGCACCAGACTCACAGTTGTAGACAGAGAACCGCACAGCAGAGCAGCCTGCAGCCCATGCTAGCCTCGGGTCTGAGATGGGGCCTCTGACTCCCCCAAGATCCTATAAGCGCAAACAGCAC			T					TRBV4-1*01			TRBJ1-1*01						TGCGCCAGCAGCCAAGACCCTGGCACTGAAGCTTTCTTT	CASSQDPGTEAFF																					262																																																																														39	13																	5bfed80facde910a478d8aaf	41				TRBV4	TRBV4-1	TRBJ1	TRBJ1-1
CTCAGAACCCAGGGACTCAGCTGTGTACTTCTGTGCCAGCACCCCGGGACAACCGGGCACTGAAGCTTTCTTTGGACAAGGCACCAGACTCACAGTTGTAGAAGGTCCAGGAGTCCATGGCAGAGTGAGAGCAGATGTGGAATATTCTAGACCAGGCCCTCTGTGAGCATCCCCCAAGACCCCATAATCGCAAGTAGCGT			T					TRBV12-3*01	TRBD2*01		TRBJ1-1*01						TGTGCCAGCACCCCGGGACAACCGGGCACTGAAGCTTTCTTT	CASTPGQPGTEAFF																					205																																																																														42	14																	5bfed80facde910a478d8cc4	41				TRBV12	TRBV12-3	TRBJ1	TRBJ1-1	TRBD2	TRBD2
CCCTCCCAGACATCTGTGTACTTCTGTGCCAGCAGTTACTCGGACAGGGCCCCGGGCACTGAAGCTTTCTTTGGACAAGGCACCAGACTCACAGTTGTAATGCTGCATGACGGAGGGGTCTTCTGTATCTGTGCATTGATGAAAGGGGAGCAGGACTCTCAAGGAAGTCCCCCCAAGAAGTCAGATACGCAATAAAGAC			T					TRBV6-5*01	TRBD1*01		TRBJ1-1*01						TGTGCCAGCAGTTACTCGGACAGGGCCCCGGGCACTGAAGCTTTCTTT	CASSYSDRAPGTEAFF																					210																																																																														48	16																	5bfed80facde910a478d90e0	41				TRBV6	TRBV6-5	TRBJ1	TRBJ1-1	TRBD1	TRBD1
TGCCCATCCTGAAGACAGCAGCTTCTACATCTGCAGTGCTAGAAAGGACCCCCCGGGCACTGAAGCTTTCTTTGGACAAGGCACCAGACTCACAGTTGTAGCAGAAGCAGCAGCATCTTCCGTGATGGCCTCACACCACCTTCTCTGGGGAGAGTTGTGACCACTGCCTCCCCCCAAGAAAACGTATACGCAACTACTTA			T					TRBV20-1*01	TRBD2*01		TRBJ1-1*01						TGCAGTGCTAGAAAGGACCCCCCGGGCACTGAAGCTTTCTTT	CSARKDPPGTEAFF																					215																																																																														42	14																	5bfed80facde910a478d968b	41				TRBV20	TRBV20-1	TRBJ1	TRBJ1-1	TRBD2	TRBD2
CAACATGAGCCCTGAAGACAGCAGCATATATCTCTGCAGCCCCCACAGGGGCCCAGGGACTGAAGCTTTCTTTGGACAAGGCACCAGACTCACAGTTGTAAGAGCCTAGTCCCAGGAGAAGGAGCAGAAGACTCAGCATCTTCAAGTGATGGCCTCTCCCCTGAGAAAAGCCCCCAAGAACTTGGATTCGCAAAGACCCA			T					TRBV29-1*01	TRBD1*01		TRBJ1-1*01						TGCAGCCCCCACAGGGGCCCAGGGACTGAAGCTTTCTTT	CSPHRGPGTEAFF																					200																																																																														39	13																	5bfed80facde910a478da4f8	41				TRBV29	TRBV29-1	TRBJ1	TRBJ1-1	TRBD1	TRBD1
CTCAGAACCCAGGGACTCAGCTGTGTACTTCTGTGCCAGCACCCCGGGACAACCGGGCACTGAAGCTTTCTTTGGACAAGGCACCAGACTCACAGTTGTAAGAAGGTCCAGGAGTCCATGGCAGAGTGAGAGCAGATGTGGAATATTCTAGACCAGGCCCTCTGTGAGCATCCCCAAGAGCACAAAAGCGCAATGAGAGC			T					TRBV12-3*01	TRBD2*01		TRBJ1-1*01						TGTGCCAGCACCCCGGGACAACCGGGCACTGAAGCTTTCTTT	CASTPGQPGTEAFF																					205																																																																														42	14																	5bfed810acde910a478dbb37	41				TRBV12	TRBV12-3	TRBJ1	TRBJ1-1	TRBD2	TRBD2
GCAGCCAGAAGACTCGGCCCTGTATCTCTGCGCCAGCAGCCAAGATGGGGGGCCGGGAACTGAAGCTTTCTTTGGACAAGGCACCAGACTCACAGTTGTAAGGAGACAGAGAACCGCACAGCAGAGCAGCCTGCAGCCCATGCTAGCCTCGGGTCTGAGATGGGGCCTCTCCCCCAAGATTCCCAATCCGCAAGAATTAT			T					TRBV4-3*01	TRBD2*01		TRBJ1-1*01						TGCGCCAGCAGCCAAGATGGGGGGCCGGGAACTGAAGCTTTCTTT	CASSQDGGPGTEAFF																					230																																																																														45	15																	5bfed810acde910a478dbe3f	41				TRBV4	TRBV4-3	TRBJ1	TRBJ1-1	TRBD2	TRBD2
GCTGGGGGACTCGGCCCTTTATCTTTGCGCCAGCAGCTTTTTGACAGGGGGCCCGGGCACTGAAGCTTTCTTTGGACAAGGCACCAGACTCACAGTTGTACAAAGCAGCACCCAACAGAGCAGCCTGGAGCCCATGGCACAAAGGGGCAGGCAGCACTGTGTCTGTGCTCCCCCCAAGATTAAGTATTCGCAAGGATAGT			T					TRBV5-1*01	TRBD1*01		TRBJ1-1*01						TGCGCCAGCAGCTTTTTGACAGGGGGCCCGGGCACTGAAGCTTTCTTT	CASSFLTGGPGTEAFF																					195																																																																														48	16																	5bfed811acde910a478dc7be	41				TRBV5	TRBV5-1	TRBJ1	TRBJ1-1	TRBD1	TRBD1
GGCTGCTCCCTCCCAGACATCTGTGTACTTCTGTGCCAGCAGTACGTACGGACCGGGCACTGAAGCTTTCTTTGGACAAGGCACCAGACTCACAGTTGTACAGGAGGCCGATGCTCATGGCAGATGCTGCATGACGGAGGGGTCTTCTGTATCTGTGCATTGATGAAAGGCCCCCAAGACTGAGCATGCGCAAAGAGTAA			T					TRBV6-6*03	TRBD1*01		TRBJ1-1*01						TGTGCCAGCAGTACGTACGGACCGGGCACTGAAGCTTTCTTT	CASSTYGPGTEAFF																					225																																																																														42	14																	5bfed811acde910a478dcfe5	41				TRBV6	TRBV6-6	TRBJ1	TRBJ1-1	TRBD1	TRBD1
CTCAGAACCCAGGGACTCAGCTGTGTACTTCTGTGCCAGCAGTTTGGTGGGGCCTGGCACTGAAGCTTTCTTTGGACAAGGCACCAGACTCACAGTTGTAGAAGGTCCAGGAGTCCATGGCAGAGTGAGAGCAGATGTGGAATATTCTAGACCAGGCCCTCTGTGAGCATCCCCCAAGAAGATCTATTCGCAAGGAAAGT			T					TRBV12-3*01	TRBD2*01		TRBJ1-1*01						TGTGCCAGCAGTTTGGTGGGGCCTGGCACTGAAGCTTTCTTT	CASSLVGPGTEAFF																					225																																																																														42	14																	5bfed812acde910a478de046	41				TRBV12	TRBV12-3	TRBJ1	TRBJ1-1	TRBD2	TRBD2
GCGCACACAGCAGGAGGACTCGGCCGTGTATCTCTGTGCCAGCAGCTTAAGGCCAGGCACTGAAGCTTTCTTTGGACAAGGCACCAGACTCACAGTTGTAAAGGCCACCCAGAAGAGGAGCCTGGTGCCCATGGCAGGGTCAGGGCAGGATGGGAGCTTTACCAGATCCCCCCAAGACGTTCGAAGCGCAATGAAACG			T					TRBV7-2*01			TRBJ1-1*01						TGTGCCAGCAGCTTAAGGCCAGGCACTGAAGCTTTCTTT	CASSLRPGTEAFF																					245																																																																														39	13																	5bfed813acde910a478e0ac0	41				TRBV7	TRBV7-2	TRBJ1	TRBJ1-1
GTCGCCCAGCCCCAACCAGACCTCTCTGTACTTCTGTGCCAGCAGTTTGCCCCCCGGCACTGAAGCTTTCTTTGGACAAGGCACCAGACTCACAGTTGTACTGCTCCTAGAAGGCAAAGGACCACATAGCCAAGGAGCTGGGGGCCCATGGCAGCATCAGGCAGGTGTCTCCCCCAAGAGTTGAAACACGCAATCATCAG			T					TRBV27*01	TRBD2*01		TRBJ1-1*01						TGTGCCAGCAGTTTGCCCCCCGGCACTGAAGCTTTCTTT	CASSLPPGTEAFF																					240																																																																														39	13																	5bfed813acde910a478e12ed	41				TRBV27	TRBV27	TRBJ1	TRBJ1-1	TRBD2	TRBD2
CCAGCCCTCAGAACCCAGGGACTCAGCTGTGTACTTCTGTGCCAGCAGGGGGCCCGGCACTGAAGCTTTCTTTGGACAAGGCACCAGACTCACAGTTGTAAGAGGGTCCAGGAGTCCATGGCAGAGTGAGAGCAGATGTGGAATATTCCAGACCAGGCCCTCTGTGAACATCCCCCAGACTCAATACGCGCAAGTAGGAG			T					TRBV12-3*01	TRBD2*01		TRBJ1-1*01						TGTGCCAGCAGGGGGCCCGGCACTGAAGCTTTCTTT	CASRGPGTEAFF																					240																																																																														36	12																	5bfed814acde910a478e2328	41				TRBV12	TRBV12-3	TRBJ1	TRBJ1-1	TRBD2	TRBD2
CTCAGAACCCAGGGACTCAGCTGTGTACTTCTGTGCCAGCACCCCGGGACAACCGGGCACTGAAGCTTTCTTTGGACAAGGCACCAGACTCACAGTTGTAGAAGGTCCAGGAGTCCATGGCAGAGTGAGAGCAGATGTGGAATATTCTAGACCAGGCCCTCTGTGAGCATCCCCCAAGAGATGAAAGTCGCAAAAACGCT			T					TRBV12-3*01	TRBD2*01		TRBJ1-1*01						TGTGCCAGCACCCCGGGACAACCGGGCACTGAAGCTTTCTTT	CASTPGQPGTEAFF																					205																																																																														42	14																	5bfed814acde910a478e2b3a	41				TRBV12	TRBV12-3	TRBJ1	TRBJ1-1	TRBD2	TRBD2
AGACAGCAGCTTCTACATCTGCAGTGCTAGACCTACAGCCTTTCCACCGGGAACTGAAGCTTTCTTTGGACAAGGCACCAGACTCACAGTTGTAGCCCGGAGCCTGGCCCCAGAAGCAGCAGAAGCAGCAGCATCTTCCGTGATGGCCTCACACCACCTTCTCTCCCCCAAGAGAAGTCAGTCGCAATTACTGG			T					TRBV20-1*05	TRBD1*01		TRBJ1-1*01						TGCAGTGCTAGACCTACAGCCTTTCCACCGGGAACTGAAGCTTTCTTT	CSARPTAFPPGTEAFF																					161																																																																														48	16																	5bfed814acde910a478e2dfc	41				TRBV20	TRBV20-1	TRBJ1	TRBJ1-1	TRBD1	TRBD1
GGAGCTGGGGGACTCAGCTTTGTATTTCTGTGCCAGCAGCCAGGCCGGGGGGCCGGGCACTGAAGCTTTCTTTGGACAAGGCACCAGACTCACAGTTGTACTCCCAGGAGACAAAAGGCCACACAGCAGAGGAGCCTGAAGCCCATGGCAGGATCTCCTAGCTTGGGGCTCCCCCAAGATTGCACATTCGCAATGATCAG			T					TRBV9*01	TRBD2*01		TRBJ1-1*01						TGTGCCAGCAGCCAGGCCGGGGGGCCGGGCACTGAAGCTTTCTTT	CASSQAGGPGTEAFF																					200																																																																														45	15																	5bfed814acde910a478e2f53	41				TRBV9	TRBV9	TRBJ1	TRBJ1-1	TRBD2	TRBD2
GTCTGCCATCCCCAACCAGACAGCTCTTTACTTCTGTGCCACCAGTGGAGGGCCGGGCACTGAAGCTTTCTTTGGACAAGGCACCAGACTCACAGTTGTAAAAAGGCCCCACAGAAGAAGAGCAGGGAGGCCATGGCATGAAGAGGCAGGATGGAGGTGTTTCCAGCTCTCCCCCAAGAGACAACATTCGCAACAATCCT			T					TRBV24-1*01	TRBD2*02		TRBJ1-1*01						TGTGCCACCAGTGGAGGGCCGGGCACTGAAGCTTTCTTT	CATSGGPGTEAFF																					235																																																																														39	13																	5bfed814acde910a478e3456	41				TRBV24	TRBV24-1	TRBJ1	TRBJ1-1	TRBD2	TRBD2
GAGCAACATGAGCCCTGAAGACAGCAGCATATATCTCTGCAGCGTTGAAGATCCAGGCACTGAAGCTTTCTTTGGACAAGGCACCAGACTCACAGTTGTAAGAGCCTAGTCCCAGGAGAAGGAGCAGAAGACTCAGCATCTTCAAGTGATGGCCTCTCCCCTGAGAAAAGCCCCCAAGATGCCGAACGCGCAAAGAGATG			T					TRBV29-1*01			TRBJ1-1*01						TGCAGCGTTGAAGATCCAGGCACTGAAGCTTTCTTT	CSVEDPGTEAFF																					265																																																																														36	12																	5bfed814acde910a478e3ab7	41				TRBV29	TRBV29-1	TRBJ1	TRBJ1-1
CTCAGAACCCAGGGACTCAGCTGTGTACTTCTGTGCCAGCACCCCGGGACAACCGGGCACTGAAGCTTTCTTTGGACAAGGCACCAGACTCACAGTTGTAGAAGGTCCAGGAGTCCATGGCAGAGTGAGAGCAGATGTGGAATATTCTAGACCAGGCCCTCTGTGAGCATCCCCCAAGAGATGATACGCGCAACTAATCT			T					TRBV12-3*01	TRBD2*01		TRBJ1-1*01						TGTGCCAGCACCCCGGGACAACCGGGCACTGAAGCTTTCTTT	CASTPGQPGTEAFF																					205																																																																														42	14																	5bfed814acde910a478e3da1	41				TRBV12	TRBV12-3	TRBJ1	TRBJ1-1	TRBD2	TRBD2
GCGGGGGGACTCAGCCGTGTATCTCTGTGCCAGCAGCTTAAGTGGGAGATACCCGGGGACTGAAGCTTTCTTTGGACAAGGCACCAGACTCACAGTTGTAATCTGCCCCCAGGAGGCACAGGGCTGCCCAGCAGAGGAGCCTGGTGCCCATGACAGAGTCAGGGCAGGATCCCCCAAGAAGTCTTACACGCAATCAGTGG			T					TRBV7-3*01	TRBD1*01		TRBJ1-1*01						TGTGCCAGCAGCTTAAGTGGGAGATACCCGGGGACTGAAGCTTTCTTT	CASSLSGRYPGTEAFF																					205																																																																														48	16																	5bfed816acde910a478e567b	41				TRBV7	TRBV7-3	TRBJ1	TRBJ1-1	TRBD1	TRBD1
GCTGGGGGACTCGGCCCTTTATCTTTGCGCCAGCAGCTACCGGGACAGGGGGCCTGGTACTGAAGCTTTCTTTGGACAAGGCACCAGACTCACAGTTGTAAGGAGACAAAGCAGCACCCAACAGAGCAGCCTGGAGCCCATGGCACAAAGGGGCAGGCAGCACTGTGTCTCCCCCAAGACGTATCATACGCAAGGACCGC			T					TRBV5-1*01	TRBD1*01		TRBJ1-1*01						TGCGCCAGCAGCTACCGGGACAGGGGGCCTGGTACTGAAGCTTTCTTT	CASSYRDRGPGTEAFF																					190																																																																														48	16																	5bfed816acde910a478e6ac4	41				TRBV5	TRBV5-1	TRBJ1	TRBJ1-1	TRBD1	TRBD1
CGTGTATCTCTGTGCCAGCAGCTTAGTGCCCGGCACTGAAGCTTTCTTTGGACAAGGCACCAGACTCACAGTTGTAGCAGGAGCAGAGGAAGTGGGATGTTGCTGTCCTTACAGAGAAGTTCCTACAGTCCCCAAGATATCTAAGCCGCAACAATTAT			T					TRBV7-2*01			TRBJ1-1*01						TGTGCCAGCAGCTTAGTGCCCGGCACTGAAGCTTTCTTT	CASSLVPGTEAFF																					131																																																																														39	13																	5bfed817acde910a478e8016	41				TRBV7	TRBV7-2	TRBJ1	TRBJ1-1
GAGCAACATGAGCCCTGAAGACAGCAGCATATATCTCTGCAGCGTTAGGGACCCCGGGACTGAAGCTTTCTTTGGACAAGGCACCAGACTCACAGTTGTACAGAGCCTAGTCCCAGGAGAAGGAGCAGAAGACTCAGCATCTTCAAGTGATGGCCTCTCCCCTGAGAAAAGCCCCCAGAGGATGTATTCGCAATCAGAAG			T					TRBV29-1*01	TRBD1*01		TRBJ1-1*01						TGCAGCGTTAGGGACCCCGGGACTGAAGCTTTCTTT	CSVRDPGTEAFF																					230																																																																														36	12																	5bfed817acde910a478e821a	41				TRBV29	TRBV29-1	TRBJ1	TRBJ1-1	TRBD1	TRBD1
ACTCAGCTGTGTACTTCTGTGCCAGCAATCCCGACAGGGGGCCGGGCACTGAAGCTTTCTTTGGACAAGGCACCAGACTCACAGTTGTAAAGGTCCAGGAGTCCATGGCAGAGTGAGAGCAGATGTGGAATATTCTAGACCAGGCCCTCTGTGAGCATGCCCCCAAGAGGTATCATCCGCAATCATGCG			T					TRBV12-3*01	TRBD1*01		TRBJ1-1*01						TGTGCCAGCAATCCCGACAGGGGGCCGGGCACTGAAGCTTTCTTT	CASNPDRGPGTEAFF																					135																																																																														45	15																	5bfed817acde910a478e83b6	41				TRBV12	TRBV12-3	TRBJ1	TRBJ1-1	TRBD1	TRBD1
AGAACCCAGGGACTCAGCTGTGTACTTCTGTGCCAGCAATCCCGACAGGGGGCCGGGCACTGAAGCTTTCTTTGGACAAGGCACCAGACTCACAGTTGTAACACAGCAGAAGGTCCAGGAGTCCATGGCAGAGTGAGAGCAGATGTGGAATATTCTAGACCAGGCCCTCTCCCCCAAGATAACTCACACGCAAATAGCTT			T					TRBV12-3*01	TRBD1*01		TRBJ1-1*01						TGTGCCAGCAATCCCGACAGGGGGCCGGGCACTGAAGCTTTCTTT	CASNPDRGPGTEAFF																					190																																																																														45	15																	5bfed817acde910a478e85b5	41				TRBV12	TRBV12-3	TRBJ1	TRBJ1-1	TRBD1	TRBD1
GAGCAACATGAGCCCTGAAGACAGCAGCATATATCTCTGCAGCGTTAGGGACCCCGGGACTGAAGCTTTCTTTGGACAAGGCACCAGACTCACAGTTGTACAGAGCCTAGTCCCAGGAGAAGGAGCAGAAGACTCAGCATCTTCAAGTGATGGCCTCTCCCCTGAGAAAGCCCCCAAGATCTTTCATGCGCAACTAGTGA			T					TRBV29-1*01	TRBD1*01		TRBJ1-1*01						TGCAGCGTTAGGGACCCCGGGACTGAAGCTTTCTTT	CSVRDPGTEAFF																					230																																																																														36	12																	5bfed817acde910a478e94e1	41				TRBV29	TRBV29-1	TRBJ1	TRBJ1-1	TRBD1	TRBD1
AGAACCCAGGGACTCAGCTGTGTACTTCTGTGCCAGCAGTTGGGGGGCAGGGCCGGGTACTGAAGCTTTCTTTGGACAAGGCACCAGACTCACAGTTGTAGAGGGTCCAGGAGCCCATGGCAGAGTGAGAGCAGATGTGGAATATTCCAGACCAGGCCCTCTGTGAACATCCCCCAAGAACTTACAAACGCAACAATTAC			T					TRBV12-3*01	TRBD2*01		TRBJ1-1*01						TGTGCCAGCAGTTGGGGGGCAGGGCCGGGTACTGAAGCTTTCTTT	CASSWGAGPGTEAFF																					205																																																																														45	15																	5bfed818acde910a478e9910	41				TRBV12	TRBV12-3	TRBJ1	TRBJ1-1	TRBD2	TRBD2
CAACATGAGCCCTGAAGACAGCAGCATATATCTCTGCAGCGTTGAGTCAGGGCCGGGTACTGAAGCTTTCTTTGGACAAGGCACCAGACTCACAGTTGTAAGAGCCTAGTCCCAGGAGAAGGAGCAGAAGACTCAGCATCTTCAAGTGATGGCCTCTCCCCTGAGAAAAGCCCCCAAGATGTCGTACTCGCAAGTATAAA			T					TRBV29-1*01	TRBD2*02		TRBJ1-1*01						TGCAGCGTTGAGTCAGGGCCGGGTACTGAAGCTTTCTTT	CSVESGPGTEAFF																					225																																																																														39	13																	5bfed818acde910a478eab13	41				TRBV29	TRBV29-1	TRBJ1	TRBJ1-1	TRBD2	TRBD2
AGAAGACTCAGCCCTGTATCTCTGCGCCAGCAGCAAGGGAGAGGGGCCGGGGACTGAAGCTTTCTTTGGACAAGGCACCAGACTCACAGTTGTAAGGAGACAGAGAACCGCACAGCAGAGCAGCCTGCAGCCCATGCTAGCCTCGGGTCTGAGATGGGGCCTCTCCCCCAAGATGTAACACACGCAACTAAGTC			T					TRBV4-1*01	TRBD1*01		TRBJ1-1*01						TGCGCCAGCAGCAAGGGAGAGGGGCCGGGGACTGAAGCTTTCTTT	CASSKGEGPGTEAFF																					173																																																																														45	15																	5bfed81aacde910a478ec2ae	41				TRBV4	TRBV4-1	TRBJ1	TRBJ1-1	TRBD1	TRBD1
CTCAGAACCCAGGGACTCAGCTGTGTACTTCTGTGCCAGCAGTCCAGGGGGCCCGGGCACTGAAGCTTTCTTTGGACAAGGCACCAGACTCACAGTTGTAGAGGGTCCAGGAGCCCATGGCAGAGTGAGAGCAGATGTGGAATATTCCAGACCAGGCCCTCTGTGAACATCCCCCAAGAACCTTAATGCGCAAGCATCTT			T					TRBV12-3*01	TRBD1*01		TRBJ1-1*01						TGTGCCAGCAGTCCAGGGGGCCCGGGCACTGAAGCTTTCTTT	CASSPGGPGTEAFF																					215																																																																														42	14																	5bfed81aacde910a478ede11	41				TRBV12	TRBV12-3	TRBJ1	TRBJ1-1	TRBD1	TRBD1
CTCACCAGGCCTGGGGGACGCAGCCATGTACCTGTGTGCCACCAGCGGAGTACCTGGCACTGAAGCTTTCTTTGGACAAGGCACCAGACTCACAGTTGTACAAGGAGACAAAGGGCCATCCAGTGGAGAAGCCCAGGACCCATGGCAGGAATACCACCCCATACAGGAATCCCCCAAGATCCCGAATGCGCAAGAAGGTG			T					TRBV15*02			TRBJ1-1*01						TGTGCCACCAGCGGAGTACCTGGCACTGAAGCTTTCTTT	CATSGVPGTEAFF																					235																																																																														39	13																	5bfed81bacde910a478ee943	41				TRBV15	TRBV15	TRBJ1	TRBJ1-1
GTCGGCTGCTCCCTCCCAAACATCTGTGTACTTCTGTGCCAGCAGCTGGGGACCTGGGACTGAAGCTTTCTTTGGACAAGGCACCAGACTCACAGTTGTAGGCCCCACAGCACAGGAGCCCGAGGCTCATGGCAGGAACTGCAGGATGGAGGGGTCCTCTGGGTCTGTGCCCCCCAAGAAGAGTTACCCGCAACTATTGA			T					TRBV6-2*01	TRBD1*01		TRBJ1-1*01						TGTGCCAGCAGCTGGGGACCTGGGACTGAAGCTTTCTTT	CASSWGPGTEAFF																					225																																																																														39	13																	5bfed81bacde910a478eea53	41				TRBV6	TRBV6-2	TRBJ1	TRBJ1-1	TRBD1	TRBD1
TGCCCATCCTGAAGACAGCAGCTTCTACATCTGCAGTTCCTTTGGTGCGGACCCGGGGACTGAAGCTTTCTTTGGACAAGGCACCAGACTCACAGTTGTAAGCAGAAGCAGCAGCATCTTCCGTGATGGCCTCACACCACCTTCTCTGGGGAGAGTTGTGACCACTGCCTCCCCCAAGACAACTTAAACGCAACAAGAAG			T					TRBV20-1*06	TRBD1*01		TRBJ1-1*01						TGCAGTTCCTTTGGTGCGGACCCGGGGACTGAAGCTTTCTTT	CSSFGADPGTEAFF																					185																																																																														42	14																	5bfed81bacde910a478f019a	41				TRBV20	TRBV20-1	TRBJ1	TRBJ1-1	TRBD1	TRBD1
CTCAGAACCCAGGGACTCAGCTGTGTACTTCTGTGCCAGCACCCCGGGACAACCGGGCACTGAAGCTTTCTTTGGACAAGGCACCAGACTCACAGTTGTAGAAGGTCCAGGAGTCCATGGCAGAGTGAGAGCAGATGTGGAATATTCTAGACCAGGCCCTCTGTGAGCATCCCCGAAGACGAATCAGTCGCAACGAGATG			T					TRBV12-3*01	TRBD2*01		TRBJ1-1*01						TGTGCCAGCACCCCGGGACAACCGGGCACTGAAGCTTTCTTT	CASTPGQPGTEAFF																					205																																																																														42	14																	5bfed81bacde910a478f0863	41				TRBV12	TRBV12-3	TRBJ1	TRBJ1-1	TRBD2	TRBD2
GGCTGCTCCCTCCCAGACATCTGTGTACTTCTGTGCCAGCAGTTACGGGACCCCTGGCACTGAAGCTTTCTTTGGACAAGGCACCAGACTCACAGTTGTACAGGAGGCCGATGCTCATGGCAGATGCTGCATGACGGAGGGGTCTTCTGTATCTGTGCATTGATGAAAGGCCCCCAAGAGTGCATATGCGCAATTAGTCC			T					TRBV6-5*01	TRBD1*01		TRBJ1-1*01						TGTGCCAGCAGTTACGGGACCCCTGGCACTGAAGCTTTCTTT	CASSYGTPGTEAFF																					230																																																																														42	14																	5bfed81cacde910a478f0e5f	41				TRBV6	TRBV6-5	TRBJ1	TRBJ1-1	TRBD1	TRBD1
CAACATGAGCCCTGAAGACAGCAGCATATATCTCTGCAGCGTTGTGAGGGGTCCCGGCACTGAAGCTTTCTTTGGACAAGGCACCAGACTCACAGTTGTACAGAGCCTAGTCCCAGGAGAAGGAGCAGAAGACTCAGCATCTTCAAGTGATGGCCTCTCCCCTGAGAAAAGCCCCCAAGTCGGTCAAACGCAATTAAAAG			T					TRBV29-1*01	TRBD1*01		TRBJ1-1*01						TGCAGCGTTGTGAGGGGTCCCGGCACTGAAGCTTTCTTT	CSVVRGPGTEAFF																					220																																																																														39	13																	5bfed81cacde910a478f1660	41				TRBV29	TRBV29-1	TRBJ1	TRBJ1-1	TRBD1	TRBD1
CCTGGAGCTTGGTGACTCTGCTGTGTATTTCTGTGCCAGCACCGCAACAGGGCCAGGGACTGAAGCTTTCTTTGGACAAGGCACCAGACTCACAGTTGTAGCAGAGGAGCCTGCAGCCCATGGCAGAGTGAGGCAGACCAGGCAAGGCCCAGGGCAGGATTCTGGTCTGCCCCCCAAGAACTCATAGTCGCAATCATTTA			T					TRBV3-1*01	TRBD1*01		TRBJ1-1*01						TGTGCCAGCACCGCAACAGGGCCAGGGACTGAAGCTTTCTTT	CASTATGPGTEAFF																					205																																																																														42	14																	5bfed81cacde910a478f1e37	41				TRBV3	TRBV3-1	TRBJ1	TRBJ1-1	TRBD1	TRBD1
GCAGCCAGAAGACTCAGCCCTGTATCTCTGCGCCAGCAGCTTAAGTAGAGACCCCGGGACTGAAGCTTTCTTTGGACAAGGCACCAGACTCACAGTTGTAGTGTCTATGGGAACTGCTCCCAGGAGACAGAGAACCGCACAGCAGAGCAGCCTGCAGCCCATGCTAGCCTCCCCCAAGATTTATAATGCGCAATCAATGG			T					TRBV4-1*01	TRBD1*01		TRBJ1-1*01						TGCGCCAGCAGCTTAAGTAGAGACCCCGGGACTGAAGCTTTCTTT	CASSLSRDPGTEAFF																					200																																																																														45	15																	5bfed81cacde910a478f2546	41				TRBV4	TRBV4-1	TRBJ1	TRBJ1-1	TRBD1	TRBD1
GACATCTGTGTACTTCTGTGCCATCAGTGACTGGGAGATGTACAGGGGGCGTCCCGGCACTGAAGCTTTCTTTGGACAAGGCACCAGACTCACAGTTGTACCATTTCAGGTCCAGGCCAGGATCTCATCTCTCCCAGCCCTGCCTCCCCCAAGACAGAATAACCGCAAACAAGAT			T					TRBV10-3*01	TRBD1*01		TRBJ1-1*01						TGTGCCATCAGTGACTGGGAGATGTACAGGGGGCGTCCCGGCACTGAAGCTTTCTTT	CAISDWEMYRGRPGTEAFF																					150																																																																														57	19																	5bfed81dacde910a478f3253	41				TRBV10	TRBV10-3	TRBJ1	TRBJ1-1	TRBD1	TRBD1
GTCGGCTGCTCCCTCCCAGACATCTGTGTACTTCTGTGCCAGCAGTTACGTTCCCGGCACTGAAGCTTTCTTTGGACAAGGCACCAGACTCACAGTTGTAAGGAGGCCGATGCTCATGGCAGATGCTGCATGACGGAGGGGTCTTCTGTATCTGTGCATTGATGAAAGGGCCCCCAAGAACAGGCAGCCGCAATTATAAA			T					TRBV6-5*01	TRBD1*01		TRBJ1-1*01						TGTGCCAGCAGTTACGTTCCCGGCACTGAAGCTTTCTTT	CASSYVPGTEAFF																					245																																																																														39	13																	5bfed81dacde910a478f33b2	41				TRBV6	TRBV6-5	TRBJ1	TRBJ1-1	TRBD1	TRBD1
GGGGGACTCGGCCATGTATCTCTGTGCCAGCAGTCCCCAGGACAGGGCCACCCCTGGCACTGAAGCTTTCTTTGGACAAGGCACCAGACTCACAGTTGTAACAGGGCCATCCAGCAGAGGAGGCTGGTGCCCATGGCAGGGTCAGGGCAGGATGGGAGCTTTACCAGATCCCCCCAAGAATTTTCAACCGCAACCAATCC			T					TRBV7-9*01	TRBD1*01		TRBJ1-1*01						TGTGCCAGCAGTCCCCAGGACAGGGCCACCCCTGGCACTGAAGCTTTCTTT	CASSPQDRATPGTEAFF																					165																																																																														51	17																	5bfed81dacde910a478f367e	41				TRBV7	TRBV7-9	TRBJ1	TRBJ1-1	TRBD1	TRBD1
GGCTGCTCCCTCCCAGACATCTGTGTACTTCTGTGCCAGCAGTACGTACGGACCGGGCACTGAAGCTTTCTTTGGACAAGGCACCAGACTCACAGTTGTACAGGAGGCCGATGCTCATGGCAGATGCTGCATGACGGAGGGGTCTTCTGTATCTGTGCATTGATGAAAGGCCCCCAAGACTGAGCATGCGCAAAGAGTAA			T					TRBV6-6*03	TRBD1*01		TRBJ1-1*01						TGTGCCAGCAGTACGTACGGACCGGGCACTGAAGCTTTCTTT	CASSTYGPGTEAFF																					225																																																																														42	14																	5bfed81dacde910a478f41ec	41				TRBV6	TRBV6-6	TRBJ1	TRBJ1-1	TRBD1	TRBD1
GCCCTCAGAACCCAGGGACTCAGCTGTGTACTTCTGTGCCAGCAGTGCCTCCCCCGGGACTGAAGCTTTCTTTGGACAAGGCACCAGACTCACAGTTGTAGAGGGTCCAGGAGCCCATGGCAGAGTGAGAGCAGATGTGGAATATTCCAGACCAGGCCCTCTGTGAACATCCCCCAAGAGTTTTGACTCGCAATTACACG			T					TRBV12-3*01	TRBD2*01		TRBJ1-1*01						TGTGCCAGCAGTGCCTCCCCCGGGACTGAAGCTTTCTTT	CASSASPGTEAFF																					230																																																																														39	13																	5bfed81dacde910a478f4791	41				TRBV12	TRBV12-3	TRBJ1	TRBJ1-1	TRBD2	TRBD2
CTCAGAACCCAGGGACTCAGCTGTGTACTTCTGTGCCAGCAGTTTAGTTCACCCTGGGACTGAAGCTTTCTTTGGACAAGGCACCAGACTCACAGTTGTAAGGTCCAGGAGTCCATGGCAGAGTGAGAGCAGATGTGGAATATTCTAGACCAGGCCCTCTGTGAGCATGCCCCCCAAGAACTGATACGCGCAAGTAAATT			T					TRBV12-3*01	TRBD1*01		TRBJ1-1*01						TGTGCCAGCAGTTTAGTTCACCCTGGGACTGAAGCTTTCTTT	CASSLVHPGTEAFF																					235																																																																														42	14																	5bfed81dacde910a478f4903	41				TRBV12	TRBV12-3	TRBJ1	TRBJ1-1	TRBD1	TRBD1
AGAGCAGCGGGACTCGGCCATGTATCGCTGTGCCAGCAGCATTGAGCAGGGGCCGGGAACTGAAGCTTTCTTTGGACAAGGCACCAGACTCACAGTTGTACAGCATAGGAGACTGGTGCCCATGGCAGGGTCAGGACAGGATGAGGGCTTTACCAGATCAGTGTCACTGTCCCCCAAGACTAGAGATACGCAATGAAACA			T					TRBV7-6*01	TRBD1*01		TRBJ1-1*01						TGTGCCAGCAGCATTGAGCAGGGGCCGGGAACTGAAGCTTTCTTT	CASSIEQGPGTEAFF																					201																																																																														45	15																	5bfed81dacde910a478f53f4	41				TRBV7	TRBV7-6	TRBJ1	TRBJ1-1	TRBD1	TRBD1
CCGTGTATCTCTGTGCCAGCAGCTTAGTCTGGATGGGACTCAAGGGGCTGCCTGGCACTGAAGCTTTCTTTGGACAAGGCACCAGACTCACAGTTGTAGCTTCTGTGAGTTCTGCTCCCAGGAGACAGAGGGCCGCCCAGCAGAGGAGCCTGGTGCCCATGGCAGGGTCCCGCAAGAGCCTGAAGACGCAAATAGATG			T					TRBV11-2*01	TRBD2*01		TRBJ1-1*01						TGTGCCAGCAGCTTAGTCTGGATGGGACTCAAGGGGCTGCCTGGCACTGAAGCTTTCTTT	CASSLVWMGLKGLPGTEAFF																					138																																																																														60	20																	5bfed81dacde910a478f551f	41				TRBV11	TRBV11-2	TRBJ1	TRBJ1-1	TRBD2	TRBD2
GCGCACAGAGCAGGGGGACTCGGCCATGTATCTCTGTGCCAGCAGCTTAGAGCCGGGAACTGAAGCTTTCTTTGGACAAGGCACCAGACTCACAGTTGTAAGAGGAGGCTGGTGCCCATGGCAGGGTCAGGGCAGGATGGGAGCTTTACCAGATCAGGGTCACTGTGAGCCCCCCAAGACAGTAAAGTCGCAACCACAAA			T					TRBV7-9*01	TRBD1*01		TRBJ1-1*01						TGTGCCAGCAGCTTAGAGCCGGGAACTGAAGCTTTCTTT	CASSLEPGTEAFF																					251																																																																														39	13																	5bfed81dacde910a478f5542	41				TRBV7	TRBV7-9	TRBJ1	TRBJ1-1	TRBD1	TRBD1
CTCAGAACCCAGGGACTCAGCTGTGTACTTCTGTGCCAGCAGTTTAGTTCACCCTGGGACTGAAGCTTTCTTTGGACAAGGCACCAGACTCACAGTTGTAAGGTCCAGGAGTCCATGGCAGAGTGAGAGCAGATGTGGAATATTCTAGACCAGGCCCTCTGTGAGCATGCCCCCCAAGAACTGATACGCGCAAGTAAATT			T					TRBV12-3*01	TRBD1*01		TRBJ1-1*01						TGTGCCAGCAGTTTAGTTCACCCTGGGACTGAAGCTTTCTTT	CASSLVHPGTEAFF																					235																																																																														42	14																	5bfed81facde910a478f61e1	41				TRBV12	TRBV12-3	TRBJ1	TRBJ1-1	TRBD1	TRBD1
TGCAAAGCTTGAGGACTCGGCCGTGTATCTCTGTGCCAGCAGCTTCGGACAGCCTGGGACTGAAGCTTTCTTTGGACAAGGCACCAGACTCACAGTTGTAAGCCTGGTGCCCATGGCAGGGTCAGGGAAGGATGGGAGCTTTGCCCAATCAGGGTCACTGTGAGCAACAGCCCCCCAAAGTTCCCACTCGCAAGCAAAAA			T					TRBV11-2*01	TRBD1*01		TRBJ1-1*01						TGTGCCAGCAGCTTCGGACAGCCTGGGACTGAAGCTTTCTTT	CASSFGQPGTEAFF																					225																																																																														42	14																	5bfed81facde910a478f68fe	41				TRBV11	TRBV11-2	TRBJ1	TRBJ1-1	TRBD1	TRBD1
GCCCTCAGAACCCAGGGACTCAGCTGTGTACTTCTGTGCCAGCAGAATCTCGCCGGGGACTGAAGCTTTCTTTGGACAAGGCACCAGACTCACAGTTGTAGAGGGTCCAGGAGTCCATGGCAGAGTGAGAGCAGATGTGGAATATTCCAGACCAGGCCCTCTGTGAACATCCCCCAAGAGATGTGATGCGCAATGAACGC			T					TRBV12-3*01	TRBD1*01		TRBJ1-1*01						TGTGCCAGCAGAATCTCGCCGGGGACTGAAGCTTTCTTT	CASRISPGTEAFF																					225																																																																														39	13																	5bfed81facde910a478f75c5	41				TRBV12	TRBV12-3	TRBJ1	TRBJ1-1	TRBD1	TRBD1
CCTCCCAGACATCTGTGTACTTCTGTGCCAGCAGTTACTCGGACAGGGCCCCGGGCACTGAAGCTTTCTTTGGACAAGGCACCAGACTCACAGTTGTAATGCTGCATGACGGAGGGGTCTTCTGTATCTGTGCATTGATGAAAGGGGAGCAGGACTCTCAAGGAAGTCCCCCCAAGAAGTCAGATACGCAATAAAGAC			T					TRBV6-5*01	TRBD1*01		TRBJ1-1*01						TGTGCCAGCAGTTACTCGGACAGGGCCCCGGGCACTGAAGCTTTCTTT	CASSYSDRAPGTEAFF																					205																																																																														48	16																	5bfed81facde910a478f770a	41				TRBV6	TRBV6-5	TRBJ1	TRBJ1-1	TRBD1	TRBD1
AGAACCCAGGGACTCAGCTGTGTACTTCTGTGCCAGCAATCCCGACAGGGGGCCGGGCACTGAAGCTTTCTTTGGACAAGGCACCAGACTCACAGTTGTAGAAGGTCCAGGAGTCCATGGCAGAGTGAGAGCAGATGTGGAATATTCTAGACCAGGCCCTCTGTGAGCATCCCCCAAGATGAAACATGCGCAACAAGTCA			T					TRBV12-3*01	TRBD1*01		TRBJ1-1*01						TGTGCCAGCAATCCCGACAGGGGGCCGGGCACTGAAGCTTTCTTT	CASNPDRGPGTEAFF																					190																																																																														45	15																	5bfed820acde910a478f8ca7	41				TRBV12	TRBV12-3	TRBJ1	TRBJ1-1	TRBD1	TRBD1
CAGGGGACACAGCACTGTATTTCTGTGCCAGCAGGAAAGCTTACCGGGGACCCCGGGCACTGAAGCTTTCTTTGGACAAGGCACCAGACTCACAGTTGTATCCCCAGAAAGAAATGGCCACACAGCAGAGAAGTCTGAGGCACATGGTTGGCTCAGAAAGAAATCGTAGTCCCCCAAGATCCCACAGACGCAATAATGTT			T					TRBV21-1*01	TRBD2*01		TRBJ1-1*01						TGTGCCAGCAGGAAAGCTTACCGGGGACCCCGGGCACTGAAGCTTTCTTT	CASRKAYR_TPGTEAFF																					186																																																																														50	17																	5bfed820acde910a478f9110	41				TRBV21	TRBV21-1	TRBJ1	TRBJ1-1	TRBD2	TRBD2
CACCTTGGAGCTGGGGGACTCGGCCCTTTATCTTTGCGCCAGCAGCCGGAATCCGGGCACTGAAGCTTTCTTTGGACAAGGCACCAGACTCACAGTTGTAAGGAGACAAAGCAGCACCCAACAGAGCAGCCTGGAGCCCATGGCACAAAGGGGCAGGCAGCCCTGTGTCTCCCCCAAGAATAATTACTCGCAACGACTGC			T					TRBV5-1*01	TRBD1*01		TRBJ1-1*01						TGCGCCAGCAGCCGGAATCCGGGCACTGAAGCTTTCTTT	CASSRNPGTEAFF																					230																																																																														39	13																	5bfed820acde910a478fa69f	41				TRBV5	TRBV5-1	TRBJ1	TRBJ1-1	TRBD1	TRBD1
GCTCCTTCTCAGTGACTCTGGCTTCTATCTCTGTGCCTGGAGTGTACGTCCCCCTGGCACTGAAGCTTTCTTTGGACAAGGCACCAGACTCACAGTTGTAAGCTAGTCTGGGGGACAGACGCCTCCTCTTCTGGGCCAGTGATGTGGTCAGGCTGCTCCCTCTGGGAGATCTCCCCCAAGATTATCTCCGCAAAAAGCGT			T					TRBV30*01	TRBD1*01		TRBJ1-1*01						TGTGCCTGGAGTGTACGTCCCCCTGGCACTGAAGCTTTCTTT	CAWSVRPPGTEAFF																					235																																																																														42	14																	5bfed821acde910a478fb18d	41				TRBV30	TRBV30	TRBJ1	TRBJ1-1	TRBD1	TRBD1
CGCCTTGTTGCTGGGGGACTCGGCCCTGTATCTCTGTGCCAGCAGCTTGGGTCCGGGCACTGAAGCTTTCTTTGGACAAGGCACCAGACTCACAGTTGTACAGAGGAGCCCAGGGCCCATGGCACAGTGGGGCAGGCAGCACTGCACCTGATTCAGGGCTTGGTCCTCCTCCCCCAAGAAAAGTCATCCGCAAACACCGC			T					TRBV5-5*01	TRBD1*01		TRBJ1-1*01						TGTGCCAGCAGCTTGGGTCCGGGCACTGAAGCTTTCTTT	CASSLGPGTEAFF																					250																																																																														39	13																	5bfed821acde910a478fc177	41				TRBV5	TRBV5-5	TRBJ1	TRBJ1-1	TRBD1	TRBD1
CTTGGAGCTGGGGGACTCGGCCCTTTATCTTTGCGCCAGCAGCCTGGCGGGACCAGGGACTGAAGCTTTCTTTGGACAAGGCACCAGACTCACAGTTGTACAACAGAGCAGCCTGGAGCCCATGGCACAAAGGGGCAGGCAGCACTGTGTCTGTGCTCAGGGCTTGGTCCCCCCCAAGATCAGTTACACGCAATGATACT			T					TRBV5-1*01	TRBD1*01		TRBJ1-1*01						TGCGCCAGCAGCCTGGCGGGACCAGGGACTGAAGCTTTCTTT	CASSLAGPGTEAFF																					226																																																																														42	14																	5bfed821acde910a478fc8ac	41				TRBV5	TRBV5-1	TRBJ1	TRBJ1-1	TRBD1	TRBD1
GGCTGCTCCCTCCCAGACATCTGTGTACTTCTGTGCCAGCAGTTACGGGACCCCTGGCACTGAAGCTTTCTTTGGACAAGGCACCAGACTCACAGTTGTACAGGAGGCCGATGCTCATGGCAGATGCTGCATGACGGAGGGGTCTTCTGTATCTGTGCATTGATGAAAGGCCCCCAAGAGTGCATATGCGCAATTAGTCC			T					TRBV6-5*01	TRBD1*01		TRBJ1-1*01						TGTGCCAGCAGTTACGGGACCCCTGGCACTGAAGCTTTCTTT	CASSYGTPGTEAFF																					230																																																																														42	14																	5bfed823acde910a478fd181	41				TRBV6	TRBV6-5	TRBJ1	TRBJ1-1	TRBD1	TRBD1
CGCTACCAGCTCCCAGACATCTGTGTACTTCTGTGCCATCAGTGGTGTGGCGCCGGGTACTGAAGCTTTCTTTGGACAAGGCACCAGACTCACAGTTGTACAGGAGACAAAGGGCCACATAGAAGAACAACCTTGTGCCCATTTCAGGTCCAGGCCAGGATCTCATCTCTCCCCCCAGATACAAAATCCGCAAATAATCC			T					TRBV10-3*01	TRBD1*01		TRBJ1-1*01						TGTGCCATCAGTGGTGTGGCGCCGGGTACTGAAGCTTTCTTT	CAISGVAPGTEAFF																					220																																																																														42	14																	5bfed823acde910a478fdb14	41				TRBV10	TRBV10-3	TRBJ1	TRBJ1-1	TRBD1	TRBD1
GAGCAACATGAGCCCTGAAGACAGCAGCATATATCTCTGCAGCGTTAGGGACCCCGGGACTGAAGCTTTCTTTGGACAAGGCACCAGACTCACAGTTGTAGAGCCTAGTCCCAGGAGAAGGAGCAGAAGACTCAGCATCTTCAAGTGATGGCCTCTCCCCTGAGAAAAAGCCCCCAAGAGCTTGAATTCGCAAGTATTAC			T					TRBV29-1*01	TRBD1*01		TRBJ1-1*01						TGCAGCGTTAGGGACCCCGGGACTGAAGCTTTCTTT	CSVRDPGTEAFF																					230																																																																														36	12																	5bfed823acde910a478fdf02	41				TRBV29	TRBV29-1	TRBJ1	TRBJ1-1	TRBD1	TRBD1
GCGGGGGGACTCAGCCGTGTATCTCTGTGCCAGCAGCTTAACGCCCGTGAGGCCGGGCACTGAAGCTTTCTTTGGACAAGGCACCAGACTCACAGTTGTAAGGAGCCTGGTGCCCATGACAGAGTCAGGGCAGGATGGGAGCTTTACCAGATCAGGGTCACTGTCCCCCAAGAGGCCGTAATCGCAAAAATTTT			T					TRBV7-3*01	TRBD1*01		TRBJ1-1*01						TGTGCCAGCAGCTTAACGCCCGTGAGGCCGGGCACTGAAGCTTTCTTT	CASSLTPVRPGTEAFF																					215																																																																														48	16																	5bfed823acde910a478fe076	41				TRBV7	TRBV7-3	TRBJ1	TRBJ1-1	TRBD1	TRBD1
AGCTTTCTATCTCTGTGCCAGTAGTAGAGCCCCTCCCGGGACTGAAGCTTTCTTTGGACAAGGCACCAGACTCACAGTTGTAGAGCTCCAAGCACTTGTTGGAAGAGAATGAGAAAAGAGACTTGGCTCGGGGGCTTCTCCTGGCCTAATGTCCCCCAAGATTAGAAAGGCGCAAAGATATG			T					TRBV19*01	TRBD2*02		TRBJ1-1*01						TGTGCCAGTAGTAGAGCCCCTCCCGGGACTGAAGCTTTCTTT	CASSRAPPGTEAFF																					131																																																																														42	14																	5bfed823acde910a478fe0ed	41				TRBV19	TRBV19	TRBJ1	TRBJ1-1	TRBD2	TRBD2
CGCCAGCACCAACCAGACATCTATGTACCTCTGTGCCAGCAGTTTCGGAGGGCCGGGCACTGAAGCTTTCTTTGGACAAGGCACCAGACTCACAGTTGTATACGAGGCCTACAGCCAGGAAACAAAAGGCCACACGACAGAGGAGCCTGATTCCCATGGCTGCTTTGAAGCCCCCAAGATTCTATAAGCGCAACGAATTG			T					TRBV28*01	TRBD2*02		TRBJ1-1*01						TGTGCCAGCAGTTTCGGAGGGCCGGGCACTGAAGCTTTCTTT	CASSFGGPGTEAFF																					225																																																																														42	14																	5bfed823acde910a478fef1a	41				TRBV28	TRBV28	TRBJ1	TRBJ1-1	TRBD2	TRBD2
GAACGCCTTGTTGCTGGGGGACTCGGCCCTCTATCTCTGTGCCAGCAGCTCCCCGGGGACTGAAGCTTTCTTTGGACAAGGCACCAGACTCACAGTTGTAACAAAGCAGTGCCCAGCAGAGGAGCCCGGGGCCCATGGCACAGAGGGACAGGAAGCACTGCATCTGATTCCCCCCAAGAGCTTGAATACGCAAATAGGTC			T					TRBV5-6*01	TRBD1*01		TRBJ1-1*01						TGTGCCAGCAGCTCCCCGGGGACTGAAGCTTTCTTT	CASSSPGTEAFF																					250																																																																														36	12																	5bfed824acde910a47900492	41				TRBV5	TRBV5-6	TRBJ1	TRBJ1-1	TRBD1	TRBD1
GGGACTCGGCCATGTATCTCTGTGCCAGCAGTCCCCAGGACAGGGCCACCCCTGGCACTGAAGCTTTCTTTGGACAAGGCACCAGACTCACAGTTGTAATGGCAGGGTCAGGGCAGGATGGGAGCTTTACCAGATCAGGGTCACTGTGAGCAGGAGCAGAGGATGAGGCCCCCAAGACCTAGCAAGCGCAATCAAAAA			T					TRBV11-1*01	TRBD1*01		TRBJ1-1*01						TGTGCCAGCAGTCCCCAGGACAGGGCCACCCCTGGCACTGAAGCTTTCTTT	CASSPQDRATPGTEAFF																					155																																																																														51	17																	5bfed824acde910a47900c50	41				TRBV11	TRBV11-1	TRBJ1	TRBJ1-1	TRBD1	TRBD1
GTCGCCCAGCCCCAACCAGACCTCTCTGTACTTCTGTGCCAGCAGTTTGCCCCCCGGCACTGAAGCTTTCTTTGGACAAGGCACCAGACTCACAGTTGTACTGCTCCTAGAAGGCAAAGGACCACATAGCCAAGGAGCTGGGGGCCCATGGCAGCATCAGGCAGGTGTCTCCCCCAAGAGTTGAAACACGCAATCATCAG			T					TRBV27*01	TRBD2*01		TRBJ1-1*01						TGTGCCAGCAGTTTGCCCCCCGGCACTGAAGCTTTCTTT	CASSLPPGTEAFF																					240																																																																														39	13																	5bfed824acde910a47900ca0	41				TRBV27	TRBV27	TRBJ1	TRBJ1-1	TRBD2	TRBD2
AGAACCCAGGGACTCAGCTGTGTACTTCTGTGCCAGCAGTCGACCCTGGATGCCGGGCACTGAAGCTTTCTTTGGACAAGGCACCAGACTCACAGTTGTAGAAGGTCCAGGAGTCCATGGCAGAGTGAGAGCAGATGTGGAATATTCTAGACCAGGCCCTCTGTGAGCATCCCCCAAGAAGGATTAATCGCAAGTAAGAC			T					TRBV12-3*01	TRBD1*01		TRBJ1-1*01						TGTGCCAGCAGTCGACCCTGGATGCCGGGCACTGAAGCTTTCTTT	CASSRPWMPGTEAFF																					200																																																																														45	15																	5bfed824acde910a47901a8b	41				TRBV12	TRBV12-3	TRBJ1	TRBJ1-1	TRBD1	TRBD1
CATGAGCCCTGAAGACAGCAGCATATATCTCTGCAGCGTCAGGGTCCGCTCCCCGGGCACTGAAGCTTTCTTTGGACAAGGCACCAGACTCACAGTTGTAAGAGCCTAGTCCCAGGAGAAGGAGCAGAAGACTCAGCATCTTCAAGTGATGGCCTCTCCCCTGAGAAAAGCCCCCAAGACAAGCTACACGCAAGGAGTAT			T					TRBV29-1*01	TRBD2*02		TRBJ1-1*01						TGCAGCGTCAGGGTCCGCTCCCCGGGCACTGAAGCTTTCTTT	CSVRVRSPGTEAFF																					195																																																																														42	14																	5bfed825acde910a47902694	41				TRBV29	TRBV29-1	TRBJ1	TRBJ1-1	TRBD2	TRBD2
GGAGCTTGGTGACTCTGCTGTGTATTTCTGTGCCAGCAGCCCCCTCCCGGGCCCCGGGACCGAAGCTTTCTTTGGACAAGGCACCAGACTCACAGTTGTACACAGCAGAGGAGCCTGCAGCCCATGGCAGAGTGAGGCAGACCAGGCAAGGCCCAGGGCAGGATTCTGGTCTCCCAAGATGTAGTAGACGCAATTAATTC			T					TRBV3-1*01	TRBD2*02		TRBJ1-1*01						TGTGCCAGCAGCCCCCTCCCGGGCCCCGGGACCGAAGCTTTCTTT	CASSPLPGPGTEAFF																					205																																																																														45	15																	5bfed825acde910a47902b9d	41				TRBV3	TRBV3-1	TRBJ1	TRBJ1-1	TRBD2	TRBD2
GGTAGTGCGAGGAGATTCGGCAGCTTATTTCTGTGCCAGCTCACCTGTGCACCCGGGGACTGAAGCTTTCTTTGGACAAGGCACCAGACTCACAGTTGTAGATGACCGCACAGCAGAGTACTCTGGTGTCCATAGCAGAGTTGGCCATGGAGGGAGCCCACAGGCAGGGCCCCCCAAGACCGATAAGACGCAACTAGCCG			T					TRBV18*01	TRBD1*01		TRBJ1-1*01						TGTGCCAGCTCACCTGTGCACCCGGGGACTGAAGCTTTCTTT	CASSPVHPGTEAFF																					225																																																																														42	14																	5bfed825acde910a47903658	41				TRBV18	TRBV18	TRBJ1	TRBJ1-1	TRBD1	TRBD1
TTTATCTTTGCGCCAGCAGCCCACGGGGACCTGGCACTGAAGCTTTCTTTGGACAAGGCACCAGACTCACAGTTGTACAAAGCAGCACCCAACAGAGCAGCCTGGAGCCCATGGCACAAAGGGGCAGGCAGCACTGTGTCTGTGCTCCCCCCAAGAACGGGTACGCGCAATAACGAA			T					TRBV5-1*01	TRBD1*01		TRBJ1-1*01						TGCGCCAGCAGCCCACGGGGACCTGGCACTGAAGCTTTCTTT	CASSPRGPGTEAFF																					100																																																																														42	14																	5bfed827acde910a4790437d	41				TRBV5	TRBV5-1	TRBJ1	TRBJ1-1	TRBD1	TRBD1
CTCAGAACCCAGGGACTCAGCTGTGTACTTCTGTGCCAGCACCCCGGGACAACCGGGCACTGAAGCTTTCTTTGGACAAGGCACCAGACTCACAGTTGTAAGAAGGTCCAGGAGTCCATGGCAGAGTGAGAGCAGATGTGGAATATTCTAGACCAGGCCCTCTGTGAGCATCCCCAAGATCTTCCATTCGCAAACATTGC			T					TRBV12-3*01	TRBD2*01		TRBJ1-1*01						TGTGCCAGCACCCCGGGACAACCGGGCACTGAAGCTTTCTTT	CASTPGQPGTEAFF																					205																																																																														42	14																	5bfed827acde910a47904392	41				TRBV12	TRBV12-3	TRBJ1	TRBJ1-1	TRBD2	TRBD2
GTCTGCCATCCCCAACCAGACAGCTCTTTACTTCTGTGCCACCAGTGATCCCCCGGGCACTGAAGCTTTCTTTGGACAAGGCACCAGACTCACAGTTGTATAAAAGGCCCCACAGAAGAAGAGCAGGGAGGCCATGGCATGAAGAGGCAGGATGGAGGTGTTTCCAGCTCTCCCCAAGATGCCGGATCCGCAAGTATGTT			T					TRBV24-1*01	TRBD1*01		TRBJ1-1*01						TGTGCCACCAGTGATCCCCCGGGCACTGAAGCTTTCTTT	CATSDPPGTEAFF																					245																																																																														39	13																	5bfed827acde910a479046eb	41				TRBV24	TRBV24-1	TRBJ1	TRBJ1-1	TRBD1	TRBD1
GCAGAGCTTGGGGACTCGGCCATGTATCTCTGTGCCAGCAGCTTAGGGGGGCCTGGCACTGAAGCTTTCTTTGGACAAGGCACCAGACTCACAGTTGTACAACTTCAGCTTCTGAGAGTTCTGCCCCCAGGAGACAGAGGGCCATCCAGCAGAGAAGCCTGGTGCTCATCCCCCAAGACCCCCTACGCGCAACGAACGG			T					TRBV11-1*01	TRBD2*01		TRBJ1-1*01						TGTGCCAGCAGCTTAGGGGGGCCTGGCACTGAAGCTTTCTTT	CASSLGGPGTEAFF																					230																																																																														42	14																	5bfed827acde910a4790664d	41				TRBV11	TRBV11-1	TRBJ1	TRBJ1-1	TRBD2	TRBD2
CGCTACCAGCTCCCAGACATCTGTGTACTTCTGTGCCATCAGTGGTGTGGCGCCGGGTACTGAAGCTTTCTTTGGACAAGGCACCAGACTCACAGTTGTACAGGAGACAAAGGGCCACATAGAAGAACAACCTTGTGCCCATTTCAGGTCCAGGCCAGGATCTCATCTCTCCCCCCAGATACAAAATCCGCAAATAATCC			T					TRBV10-3*01	TRBD1*01		TRBJ1-1*01						TGTGCCATCAGTGGTGTGGCGCCGGGTACTGAAGCTTTCTTT	CAISGVAPGTEAFF																					220																																																																														42	14																	5bfed828acde910a479071f7	41				TRBV10	TRBV10-3	TRBJ1	TRBJ1-1	TRBD1	TRBD1
GGAGCTTGGTGACTCTGCTGTGTATTTCTGTGCCAGCAGCACCCTCCCGGGCCCCGGGACCGAAGCTTTCTTTGGACAAGGCACCAGACTCACAGTTGTACACAGCAGAGGAGCCTGCAGCCCATGGCAGAGTGAGGCAGACCAGGCAAGGCCCAGGGCAGGATTCTGGTCTCCCAAGATGTAGTAGACGCAATTAATTC			T					TRBV3-1*01	TRBD2*02		TRBJ1-1*01						TGTGCCAGCAGCACCCTCCCGGGCCCCGGGACCGAAGCTTTCTTT	CASSTLPGPGTEAFF																					200																																																																														45	15																	5bfed828acde910a47907ddf	41				TRBV3	TRBV3-1	TRBJ1	TRBJ1-1	TRBD2	TRBD2
CTCAGAACCCAGGGACTCAGCTGTGTACTTCTGTGCCAGCACCCCGGGACAACCGGGCACTGAAGCTTTCTTTGGACAAGGCACCAGACTCACAGTTGTAGAAGGTCCAGGAGTCCATGGCAGAGTGAGAGCAGATGTGGAATATTCTAGACCAGGCCCTCTGTGAGCATCCCCCAAGAGTTTTGAACCGCAAGCATAAC			T					TRBV12-3*01	TRBD2*01		TRBJ1-1*01						TGTGCCAGCACCCCGGGACAACCGGGCACTGAAGCTTTCTTT	CASTPGQPGTEAFF																					205																																																																														42	14																	5bfed828acde910a47909026	41				TRBV12	TRBV12-3	TRBJ1	TRBJ1-1	TRBD2	TRBD2
CAGTGCCCATCCTGAAGACAGCAGCTTCTACATCTGCAGTGCAGATACAGCACCTGGGACTGAAGCTTTCTTTGGACAAGGCACCAGACTCACAGTTGTATGGCCCCAGAAGCAGCAGAAGCAGCAGCATCTTCCGTGATGGCCTCACACCACCTTCTCTGGGGAGAGTTCCCCCAAGAATGCTTATCCGCAATAATGTC			T					TRBV20-1*05			TRBJ1-1*01						TGCAGTGCAGATACAGCACCTGGGACTGAAGCTTTCTTT	CSADTAPGTEAFF																					225																																																																														39	13																	5bfed829acde910a4790ad06	41				TRBV20	TRBV20-1	TRBJ1	TRBJ1-1
CTGCAGAGCTTGGGGACTCGGCCGTGTATCTCTGTGCCAGCAGCTTAGTGCCCGGCACTGAAGCTTTCTTTGGACAAGGCACCAGACTCACAGTTGTAAGATCAGGGTCACTGTGAGCAGGAGCAGAGGAAGTGGGATGTTGCTGTCCTTACAGAGAAGTTCCTACAGTCCCCAAGATATCTAAGCCGCAACAATTAT			T					TRBV11-3*01	TRBD1*01		TRBJ1-1*01						TGTGCCAGCAGCTTAGTGCCCGGCACTGAAGCTTTCTTT	CASSLVPGTEAFF																					240																																																																														39	13																	5bfed82bacde910a4790c3e1	41				TRBV11	TRBV11-3	TRBJ1	TRBJ1-1	TRBD1	TRBD1
CAACATGAGCCCTGAAGACAGCAGCATATATCTCTGCAGCGTTGTGAGGGGTCCCGGCACTGAAGCTTTCTTTGGACAAGGCACCAGACTCACAGTTGTAGCCTAGTCCCAGGAGAAGGAGCAGAAGACTCAGCATCTTCAAGTGATGGCCTCTCCCCTGAGAAAAAAAGCCCCCAAGAACATTGACTCGCAAGTATCAT			T					TRBV29-1*01	TRBD1*01		TRBJ1-1*01						TGCAGCGTTGTGAGGGGTCCCGGCACTGAAGCTTTCTTT	CSVVRGPGTEAFF																					220																																																																														39	13																	5bfed82bacde910a4790c9f4	41				TRBV29	TRBV29-1	TRBJ1	TRBJ1-1	TRBD1	TRBD1
GAGCAACATGAGCCCTGAAGACAGCAGCATATATCTCTGCAGCGTTAGGGACCCCGGGACTGAAGCTTTCTTTGGACAAGGCACCAGACTCACAGTTGTATGACAGCACTGAACACAGAGCCTAGTCCCAGGAGAAGGAGCAGAAGACTCAGCATCTTCAAGTGATGGCCCCCCCAAGAATCGGCAGGCGCAAAAATATT			T					TRBV29-1*01	TRBD1*01		TRBJ1-1*01						TGCAGCGTTAGGGACCCCGGGACTGAAGCTTTCTTT	CSVRDPGTEAFF																					230																																																																														36	12																	5bfed82bacde910a4790da7a	41				TRBV29	TRBV29-1	TRBJ1	TRBJ1-1	TRBD1	TRBD1
TGCCCATCCTGAAGACAGCAGCTTCTACATCTGCAGTGCTAGTTGGGTTTCCCCAGGGACCGAAGCTTTCTTTGGACAAGGCACCAGACTCACAGTTGTAGCAGAAGCAGCAGCATCTTCCGTGATGGCCTCACACCACCTTCTCTGGGGAGAGTTGTGACCACTGCCTCCCCCCAAGAGTCTCGAAACGCAAGCAGATC			T					TRBV20-1*04	TRBD1*01		TRBJ1-1*01						TGCAGTGCTAGTTGGGTTTCCCCAGGGACCGAAGCTTTCTTT	CSASWVSPGTEAFF																					215																																																																														42	14																	5bfed82cacde910a4790e162	41				TRBV20	TRBV20-1	TRBJ1	TRBJ1-1	TRBD1	TRBD1
AGAGCAGGGGGACTCGGCCATGTATCTCTGTGCCAGCAGCTCCGAGACAGGACCTGGTACTGAAGCTTTCTTTGGACAAGGCACCAGACTCACAGTTGTAGGCTGGTGCCCATGGCAGGGTCAGGGCAGGATGGGAGCTTTACCAGATCAGGGTCACTGTGAGCAGGAGCCCCCCAAGAGGTACCAGCCGCAACCATGCC			T					TRBV7-9*01	TRBD1*01		TRBJ1-1*01						TGTGCCAGCAGCTCCGAGACAGGACCTGGTACTGAAGCTTTCTTT	CASSSETGPGTEAFF																					205																																																																														45	15																	5bfed82cacde910a4790eb74	41				TRBV7	TRBV7-9	TRBJ1	TRBJ1-1	TRBD1	TRBD1
CACCTTGGAGCTGGGGGACTCGGCCCTTTATCTTTGCGCCAGCAGCAGACCACCGGGGACTGAAGCTTTCTTTGGACAAGGCACCAGACTCACAGTTGTACAAAGCAGCACCCAACAGAGCAGCCTGGAGCCCATGGCACAAAGGGGCAGGCAGCACTGTGTCTGTGCTCCCCCCAAGAGCACATAGACGCAAAGAATGA			T					TRBV5-1*01	TRBD2*01		TRBJ1-1*01						TGCGCCAGCAGCAGACCACCGGGGACTGAAGCTTTCTTT	CASSRPPGTEAFF																					230																																																																														39	13																	5bfed82dacde910a4791272e	41				TRBV5	TRBV5-1	TRBJ1	TRBJ1-1	TRBD2	TRBD2
CATGAGCCCTGAAGACAGCAGCATATATCTCTGCAGCGTCAGGGTCCGCTCCCCGGGCACTGAAGCTTTCTTTGGACAAGGCACCAGACTCACAGTTGTAAGTCCCAGGAGAAGGAGCAGAAGACTCAGCATCTTCAAGTGATGGCCTCTCCCCTGAGAAAAGCCCCCAAGACAAGCTACACGCAAGGAGTAT			T					TRBV29-1*01	TRBD2*02		TRBJ1-1*01						TGCAGCGTCAGGGTCCGCTCCCCGGGCACTGAAGCTTTCTTT	CSVRVRSPGTEAFF																					195																																																																														42	14																	5bfed82dacde910a47912c64	41				TRBV29	TRBV29-1	TRBJ1	TRBJ1-1	TRBD2	TRBD2
GCCCTCAGAACCCAGGGACTCAGCTGTGTACTTCTGTGCCAGCAGTGCCTCCCCCGGGACTGAAGCTTTCTTTGGACAAGGCACCAGACTCACAGTTGTAGAGGGTCCAGGAGCCCATGGCAGAGTGAGAGCAGATGTGGAATATTCCAGACCAGGCCCTCTGTGAACATCCCCCAAGATGCGAAAAGCGCAATGAGATA			T					TRBV12-3*01	TRBD2*01		TRBJ1-1*01						TGTGCCAGCAGTGCCTCCCCCGGGACTGAAGCTTTCTTT	CASSASPGTEAFF																					230																																																																														39	13																	5bfed841acde910a4791437d	41				TRBV12	TRBV12-3	TRBJ1	TRBJ1-1	TRBD2	TRBD2
GCCCTCAGAACCCAGGGACTCAGCTGTGTACTTCTGTGCCAGCAGTGCCTCCCCCGGGACTGAAGCTTTCTTTGGACAAGGCACCAGACTCACAGTTGTAAGAGGGTCCAGGAGCCCATGGCAGAGTGAGAGCAGATGTGGAATATTCCAGACCAGGCCCTCTGTGAACATCCCCAAGATTTTGAAACCGCAAGTAGCGT			T					TRBV12-3*01	TRBD2*01		TRBJ1-1*01						TGTGCCAGCAGTGCCTCCCCCGGGACTGAAGCTTTCTTT	CASSASPGTEAFF																					230																																																																														39	13																	5bfed842acde910a47915686	41				TRBV12	TRBV12-3	TRBJ1	TRBJ1-1	TRBD2	TRBD2
CATCTGTGTACTTCTGTGCCAGCAGTTCCTCGAGACGTCTCCCCGGAACTGAAGCTTTCTTTGGACAAGGCACCAGACTCACAGTTGTAAAATCCACACAAGGGGCCCCGCACAGGACCCACCTGCCCACAGGAGAGAAAAGACCCCACAGCCCCCCCAAGATTCAACAATCGCAACAACATC			T					TRBV6-2*01	TRBD1*01		TRBJ1-1*01						TGTGCCAGCAGTTCCTCGAGACGTCTCCCCGGAACTGAAGCTTTCTTT	CASSSSRRLPGTEAFF																					156																																																																														48	16																	5bfed842acde910a47915c67	41				TRBV6	TRBV6-2	TRBJ1	TRBJ1-1	TRBD1	TRBD1
CTCAGAACCCAGGGACTCAGCTGTGTACTTCTGTGCCAGCACCCCGGGACAACCGGGCACTGAAGCTTTCTTTGGACAAGGCACCAGACTCACAGTTGTAGAAGGTCCAGGAGTCCATGGCAGAGTGAGAGCAGATGTGGAATATTCTAGACCAGGCCCTCTGTGAGCATCCCCCAAGATGGCTTAGCCGCAATCAGTTT			T					TRBV12-3*01	TRBD2*01		TRBJ1-1*01						TGTGCCAGCACCCCGGGACAACCGGGCACTGAAGCTTTCTTT	CASTPGQPGTEAFF																					205																																																																														42	14																	5bfed842acde910a47916014	41				TRBV12	TRBV12-3	TRBJ1	TRBJ1-1	TRBD2	TRBD2
CTCAGAACCCAGGGACTCAGCTGTGTACTTCTGTGCCAGCACCCCGGGACAACCGGGCACTGAAGCTTTCTTTGGACAAGGCACCAGACTCACAGTTGTAGAAGGTCCAGGAGTCCATGGCAGAGTGAGAGCAGATGTGGAATATTCTAGACCAGGCCCTCTGTGAGCATCCCCCAAGACTCAGAATTCGCAACAAGCCT			T					TRBV12-3*01	TRBD2*01		TRBJ1-1*01						TGTGCCAGCACCCCGGGACAACCGGGCACTGAAGCTTTCTTT	CASTPGQPGTEAFF																					205																																																																														42	14																	5bfed842acde910a47916217	41				TRBV12	TRBV12-3	TRBJ1	TRBJ1-1	TRBD2	TRBD2
CATGAGCCCTGAAGACAGCAGCATATATCTCTGCAGCGTTGAAGTATCCGGACCCGGCACTGAAGCTTTCTTTGGACAAGGCACCAGACTCACAGTTGTATGAAACTCAAGTTCATCTTTCCTTCCTACAGCGTAGTTCCTTCCCACTCTGTTTCCCTCCTCTAACAGGTCCCCCAAGATATTTGAGTCGCAAGTATATT			T					TRBV29-1*01	TRBD1*01		TRBJ1-1*01						TGCAGCGTTGAAGTATCCGGACCCGGCACTGAAGCTTTCTTT	CSVEVSGPGTEAFF																					223																																																																														42	14																	5bfed842acde910a47916796	41				TRBV29	TRBV29-1	TRBJ1	TRBJ1-1	TRBD1	TRBD1
CAACCAGACATCTATGTACCTCTGTGCCAGCAGTTTAGACAGGGCTCGGTCCCCTGGCACTGAAGCTTTCTTTGGACAAGGCACCAGACTCACAGTTGTATACGAGGCCTACAGCCAGGAAACAAAAGGCCACACGACAGAGGAGCCTGATTCCCATGGCTGCTTTGAAGCCCCCAAGAGGTTACAGCCGCAAATACCGT			T					TRBV28*01	TRBD1*01		TRBJ1-1*01						TGTGCCAGCAGTTTAGACAGGGCTCGGTCCCCTGGCACTGAAGCTTTCTTT	CASSLDRARSPGTEAFF																					185																																																																														51	17																	5bfed842acde910a479179db	41				TRBV28	TRBV28	TRBJ1	TRBJ1-1	TRBD1	TRBD1
CTCACCAGGCCTGGGGGACGCAGCCATGTACCTGTGTGCCACCAGCGGAGTACCTGGCACTGAAGCTTTCTTTGGACAAGGCACCAGACTCACAGTTGTACAAGGAGACAAAGGGCCATCCAGTGGAGAAGCCCAGGACCCATGGCAGGAATACCACCCCATACAGGAATCCCCCAAGATCCCGAATGCGCAAGAAGGTG			T					TRBV15*02			TRBJ1-1*01						TGTGCCACCAGCGGAGTACCTGGCACTGAAGCTTTCTTT	CATSGVPGTEAFF																					235																																																																														39	13																	5bfed844acde910a47917dc2	41				TRBV15	TRBV15	TRBJ1	TRBJ1-1
GCCCTCAGAACCCAGGGACTCAGCTGTGTACTTCTGTGCCAGCAGAATCTCGCCGGGGACTGAAGCTTTCTTTGGACAAGGCACCAGACTCACAGTTGTAGAGGGTCCAGGAGTCCATGGCAGAGTGAGAGCAGATGTGGAATATTCCAGACCAGGCCCTCTGTGAACATCCCCCAAGAGATGTGATGCGCAATGAACGC			T					TRBV12-3*01	TRBD1*01		TRBJ1-1*01						TGTGCCAGCAGAATCTCGCCGGGGACTGAAGCTTTCTTT	CASRISPGTEAFF																					225																																																																														39	13																	5bfed844acde910a47918535	41				TRBV12	TRBV12-3	TRBJ1	TRBJ1-1	TRBD1	TRBD1
GATCCAGCAGGTAGTGCGAGGAGATTCGGCAGCTTATTTCTGTGCCAGCTCCCCAGGCACTGAAGCTTTCTTTGGACAAGGCACCAGACTCACAGTTGTAGTCCATAGCAGAGTTGGCCATGGAGGGAGCCCACAGGCAGGGCAAAGGCACTTGCTGCAGCACGTCGGGGACCCCCAGACCATAGATACGCAATCATCAC			T					TRBV18*01			TRBJ1-1*01						TGTGCCAGCTCCCCAGGCACTGAAGCTTTCTTT	CASSPGTEAFF																					261																																																																														33	11																	5bfed844acde910a47918712	41				TRBV18	TRBV18	TRBJ1	TRBJ1-1
GAGCACCTTGGAGCTGGGGGACTCGGCCCTTTATCTTTGCGCCAGCAGCAACCCCGGGACGGAAGCTTTCTTTGGACAAGGCACCAGACTCACAGTTGTACTGGAGCCCATGGCACAAAGGGGCAGGCAGCACTGTGTCTGTGCTCAGGGCTTGGTCCTCCTGGGAAAGACCCCCAAGAACTCAGAGCCGCAAGAAAACA			T					TRBV5-1*01	TRBD1*01		TRBJ1-1*01						TGCGCCAGCAGCAACCCCGGGACGGAAGCTTTCTTT	CASSNPGTEAFF																					245																																																																														36	12																	5bfed845acde910a4791a29f	41				TRBV5	TRBV5-1	TRBJ1	TRBJ1-1	TRBD1	TRBD1
TCCTGAAGACAGCAGCTTCTACATCTGCAGTGCTAGACCTACAGCCTTTCCACCGGGAACTGAAGCTTTCTTTGGACAAGGCACCAGACTCACAGTTGTAGCCCGGAGCCTGGCCCCAGAAGCAGCAGAAGCAGCAGCATCTTCCGTGATGGCCTCACACCACCTTCTCTCCCCCAAGAGAAGTCAGTCGCAATTACTGG			T					TRBV20-1*05	TRBD1*01		TRBJ1-1*01						TGCAGTGCTAGACCTACAGCCTTTCCACCGGGAACTGAAGCTTTCTTT	CSARPTAFPPGTEAFF																					191																																																																														48	16																	5bfed845acde910a4791bb58	41				TRBV20	TRBV20-1	TRBJ1	TRBJ1-1	TRBD1	TRBD1
CGCCAGCACCAACCAGACATCTATGTACCTCTGTGCCAGCAGTTTCGGAGGGCCGGGCACTGAAGCTTTCTTTGGACAAGGCACCAGACTCACAGTTGTATACGAGGCCTACAGCCAGGAAACAAAAGGCCACACGACAGAGGAGCCTGATTCCCATGGCTGCTTTGAAGCCCCCAAGAAGTGTTAGGCGCAAAAACCTT			T					TRBV28*01	TRBD2*02		TRBJ1-1*01						TGTGCCAGCAGTTTCGGAGGGCCGGGCACTGAAGCTTTCTTT	CASSFGGPGTEAFF																					225																																																																														42	14																	5bfed845acde910a4791bc28	41				TRBV28	TRBV28	TRBJ1	TRBJ1-1	TRBD2	TRBD2
CATGAGCCCTGAAGACAGCAGCATATATCTCTGCAGCGTTGAGCGGGGGCCTCCCGGCACTGAAGCTTTCTTTGGACAAGGCACCAGACTCACAGTTGTAAGAGCCTAGTCCCAGGAGAAGGAGCAGAAGACTCAGCATCTTCAAGTGATGGCCTCTCCCCTGAGAAAAGCCCCCAAGAGAGTCAACTCGCAAGCACGCC			T					TRBV29-1*01	TRBD2*01		TRBJ1-1*01						TGCAGCGTTGAGCGGGGGCCTCCCGGCACTGAAGCTTTCTTT	CSVERGPPGTEAFF																					210																																																																														42	14																	5bfed845acde910a4791c81d	41				TRBV29	TRBV29-1	TRBJ1	TRBJ1-1	TRBD2	TRBD2
CTCAGAACCCAGGGACTCAGCTGTGTACTTCTGTGCCAGCACCCCGGGACAACCGGGCACTGAAGCTTTCTTTGGACAAGGCACCAGACTCACAGTTGTAGAAGGTCCAGGAGTCCATGGCAGAGTGAGAGCAGATGTGGAATATTCTAGACCAGGCCCTCTGTGAGCATCCCCCAAGAAAAGCGAGACGCAACAACATG			T					TRBV12-3*01	TRBD2*01		TRBJ1-1*01						TGTGCCAGCACCCCGGGACAACCGGGCACTGAAGCTTTCTTT	CASTPGQPGTEAFF																					205																																																																														42	14																	5bfed846acde910a4791cc43	41				TRBV12	TRBV12-3	TRBJ1	TRBJ1-1	TRBD2	TRBD2
CCTGCAGAGCTTGGGGACTCGGCCGTGTATCTCTGTGCCAGCAGCTTAGTGCCCGGCACTGAAGCTTTCTTTGGACAAGGCACCAGACTCACAGTTGTAAGATCAGGGTCACTGTGAGCAGGAGCAGAGGAAGTGGGATGTTGCTGTCCTTACAGAGAAGTTCCTACAGTCCCCAAGATATCTAAGCCGCAACAATTAT			T					TRBV11-3*01	TRBD1*01		TRBJ1-1*01						TGTGCCAGCAGCTTAGTGCCCGGCACTGAAGCTTTCTTT	CASSLVPGTEAFF																					245																																																																														39	13																	5bfed846acde910a4791d650	41				TRBV11	TRBV11-3	TRBJ1	TRBJ1-1	TRBD1	TRBD1
CATGAGCCCTGAAGACAGCAGCATATATCTCTGCAGCGTTGAGCGGGGGCCTCCCGGCACTGAAGCTTTCTTTGGACAAGGCACCAGACTCACAGTTGTAACAGAGCCTAGTCCCAGGAGAAGGAGCAGAAGACTCAGCATCTTCAAGTGATGGCCTCTCCCCTGAGAAACCCCCAAGAGTGTTGAATCGCAAATAGCAA			T					TRBV29-1*01	TRBD2*01		TRBJ1-1*01						TGCAGCGTTGAGCGGGGGCCTCCCGGCACTGAAGCTTTCTTT	CSVERGPPGTEAFF																					210																																																																														42	14																	5bfed846acde910a4791e29b	41				TRBV29	TRBV29-1	TRBJ1	TRBJ1-1	TRBD2	TRBD2
AGAGCAGCGGGACTCGGCCATGTATCGCTGTGCCAGCAGCATTGAGCAGGGGCCGGGAACTGAAGCTTTCTTTGGACAAGGCACCAGACTCACAGTTGTACCAGGACCACCCAGCATAGGAGACTGGTGCCCATGGCAGGGTCAGGACAGGATGAGGGCTTTACCAGATCCCCCCAAGACACTTAAAGCGCAACAAATGG			T					TRBV7-6*01	TRBD1*01		TRBJ1-1*01						TGTGCCAGCAGCATTGAGCAGGGGCCGGGAACTGAAGCTTTCTTT	CASSIEQGPGTEAFF																					201																																																																														45	15																	5bfed846acde910a4791ea50	41				TRBV7	TRBV7-6	TRBJ1	TRBJ1-1	TRBD1	TRBD1
TGCCCATCCTGAAGACAGCAGCTTCTACATCTGCAGTGCCCTGAGCGGAGGGCCGGGGACTGAAGCTTTCTTTGGACAAGGCACCAGACTCACAGTTGTATGGCCTCACACCACCTTCTCTGGGGAGAGTTGTGACCACTGCCTCCCCCCAAGAATAGTCAGTCGCAAGTACCCCAAGATACCAGATCCGCAATGATAAA			T					TRBV20-1*06	TRBD2*02		TRBJ1-1*01						TGCAGTGCCCTGAGCGGAGGGCCGGGGACTGAAGCTTTCTTT	CSALSGGPGTEAFF																					195																																																																														42	14																	5bfed846acde910a4791eb73	41				TRBV20	TRBV20-1	TRBJ1	TRBJ1-1	TRBD2	TRBD2
CGCCTTGTTGCTGGGGGACTCGGCCCTGTATCTCTGTGCCAGCAGCTTGGGTCCGGGCACTGAAGCTTTCTTTGGACAAGGCACCAGACTCACAGTTGTACAGAGGAGCCCAGGGCCCATGGCACAGTGGGGCAGGCAGCACTGCACCTGATTCAGGGCTTGGTCCTCCTCCCCCAAGATTACCTAAACGCAAGCATATC			T					TRBV5-5*01	TRBD1*01		TRBJ1-1*01						TGTGCCAGCAGCTTGGGTCCGGGCACTGAAGCTTTCTTT	CASSLGPGTEAFF																					250																																																																														39	13																	5bfed848acde910a4791f1da	41				TRBV5	TRBV5-5	TRBJ1	TRBJ1-1	TRBD1	TRBD1
GTCGGCTGCTCCCTCCCAAACATCTGTGTACTTCTGTGCCAGCAGCTGGGGACCTGGGACTGAAGCTTTCTTTGGACAAGGCACCAGACTCACAGTTGTAGGCCCCACAGCACAGGAGCCCGAGGCTCATGGCAGGAACTGCAGGATGGAGGGGTCCTCTGGGTCTGTGCCCCCCAAGACTTACAATGCGCAACAAGCAC			T					TRBV6-2*01	TRBD1*01		TRBJ1-1*01						TGTGCCAGCAGCTGGGGACCTGGGACTGAAGCTTTCTTT	CASSWGPGTEAFF																					225																																																																														39	13																	5bfed848acde910a4791f552	41				TRBV6	TRBV6-2	TRBJ1	TRBJ1-1	TRBD1	TRBD1
TGCTCCCTCCCAAACATCTGTGTACTTCTGTGCCAGCAGCGATAGGACAGGCCCCGGCACTGAAGCTTTCTTTGGACAAGGCACCAGACTCACAGTTGTAAGGAGCCCGAGGCTCATGGCAGGAACTGCAGGATGGAGGGGTCCTCTGGGTCTGTGCATTGGTGAAAAGGCCCCCAAGACGTTGTAGGCGCAAATAGTTC			T					TRBV6-2*01	TRBD1*01		TRBJ1-1*01						TGTGCCAGCAGCGATAGGACAGGCCCCGGCACTGAAGCTTTCTTT	CASSDRTGPGTEAFF																					195																																																																														45	15																	5bfed848acde910a4791fc59	41				TRBV6	TRBV6-2	TRBJ1	TRBJ1-1	TRBD1	TRBD1
CTCAGAACCCAGGGACTCAGCTGTGTACTTCTGTGCCAGCACCCCGGGACAACCGGGCACTGAAGCTTTCTTTGGACAAGGCACCAGACTCACAGTTGTAGAAGGTCCAGGAGTCCATGGCAGAGTGAGAGCAGATGTGGAATATTCTAGACCAGGCCCTCTGTGAGCATCCCCCAAGACCCTACACACGCAAAGAGTTT			T					TRBV12-3*01	TRBD2*01		TRBJ1-1*01						TGTGCCAGCACCCCGGGACAACCGGGCACTGAAGCTTTCTTT	CASTPGQPGTEAFF																					205																																																																														42	14																	5bfed848acde910a4791fe82	41				TRBV12	TRBV12-3	TRBJ1	TRBJ1-1	TRBD2	TRBD2
AGAACCCAGGGACTCAGCTGTGTACTTCTGTGCCAGCAATCCCGACAGGGGGCCGGGCACTGAAGCTTTCTTTGGACAAGGCACCAGACTCACAGTTGTAGAAGGTCCAGGAGTCCATGGCAGAGTGAGAGCAGATGTGGAATATTCTAGACCAGGCCCTCTGTGAGCATCCCCCAAGACGCGCCAGTCGCAAACAGAGT			T					TRBV12-3*01	TRBD1*01		TRBJ1-1*01						TGTGCCAGCAATCCCGACAGGGGGCCGGGCACTGAAGCTTTCTTT	CASNPDRGPGTEAFF																					190																																																																														45	15																	5bfed848acde910a47920c8b	41				TRBV12	TRBV12-3	TRBJ1	TRBJ1-1	TRBD1	TRBD1
GAGCAACATGAGCCCTGAAGACAGCAGCATATATCTCTGCAGCGTTAGGGACCCCGGGACTGAAGCTTTCTTTGGACAAGGCACCAGACTCACAGTTGTAAGCCTAGTCCCAGGAGAAGGAGCAGAAGACTCAGCATCTTCAAGTGATGGCCTCTCCCCTGAGAAAAAAGCCCCCAAGAATTTCCATGCGCAACAACCCC			T					TRBV29-1*01	TRBD1*01		TRBJ1-1*01						TGCAGCGTTAGGGACCCCGGGACTGAAGCTTTCTTT	CSVRDPGTEAFF																					230																																																																														36	12																	5bfed849acde910a47921b6e	41				TRBV29	TRBV29-1	TRBJ1	TRBJ1-1	TRBD1	TRBD1
AGAACCCAGGGACTCAGCTGTGTACTTCTGTGCCAGCAATCCCGACAGGGGGCCGGGCACTGAAGCTTTCTTTGGACAAGGCACCAGACTCACAGTTGTAAGAAGGTCCAGGAGTCCATGGCAGAGTGAGAGCAGATGTGGAATATTCTAGACCAGGCCCTCTGTGAGCATCCCCCAAGATGTTGACACGCAATTAAGGT			T					TRBV12-3*01	TRBD1*01		TRBJ1-1*01						TGTGCCAGCAATCCCGACAGGGGGCCGGGCACTGAAGCTTTCTTT	CASNPDRGPGTEAFF																					190																																																																														45	15																	5bfed849acde910a47923035	41				TRBV12	TRBV12-3	TRBJ1	TRBJ1-1	TRBD1	TRBD1
CTCAGATCCCAGGGACTCAGCTGTGTACTTCTGTGCCAGCACCCCGGGACAACCGGGCACTGAAGCTTTCTTTGGACAAGGCACCAGACTCACAGTTGTAGAAGGTCCAGGAGTCCATGGCAGAGTGAGAGCAGATGTGGAATATTCTAGACCAGGCCCTCTGTGAGCATCCCCCAAGAGATGATACGCGCAACTAATCT			T					TRBV12-3*01	TRBD2*01		TRBJ1-1*01						TGTGCCAGCACCCCGGGACAACCGGGCACTGAAGCTTTCTTT	CASTPGQPGTEAFF																					191																																																																														42	14																	5bfed84cacde910a47927942	41				TRBV12	TRBV12-3	TRBJ1	TRBJ1-1	TRBD2	TRBD2
CTCAGAACCCAGGGACTCAGCTGTGTACTTCTGTGCCAGCAGTCCAGGGGGCCCGGGCACTGAAGCTTTCTTTGGACAAGGCACCAGACTCACAGTTGTAGAGGGTCCAGGAGCCCATGGCAGAGTGAGAGCAGATGTGGAATATTCCAGACCAGGCCCTCTGTGAACATCCCCCAAGAACCTTAATGCGCAAGCATCTT			T					TRBV12-3*01	TRBD1*01		TRBJ1-1*01						TGTGCCAGCAGTCCAGGGGGCCCGGGCACTGAAGCTTTCTTT	CASSPGGPGTEAFF																					215																																																																														42	14																	5bfed84cacde910a4792865c	41				TRBV12	TRBV12-3	TRBJ1	TRBJ1-1	TRBD1	TRBD1
CCTCAGAACCCAGGGACTCAGCTGTGTACTTCTGTGCCAGCAGGGACACCCCAGGGACTGAAGCTTTCTTTGGACAAGGCACCAGACTCACAGTTGTAGAAGGTCCAGGAGTCCATGGCAGAGTGAGAGCAGATGTGGAATATTCTAGACCAGGCCCTCTGTGAGCATCCCCGAAGAGTCGGAAAACGCAAACACTGG			T					TRBV12-3*01	TRBD1*01		TRBJ1-1*01						TGTGCCAGCAGGGACACCCCAGGGACTGAAGCTTTCTTT	CASRDTPGTEAFF																					215																																																																														39	13																	5bfed84cacde910a47928907	41				TRBV12	TRBV12-3	TRBJ1	TRBJ1-1	TRBD1	TRBD1
CTCAGAACCCAGGGACTCAGCTGTGTACTTCTGTGCCAGCACCCCGGGACAACCGGGCACTGAAGCTTTCTTTGGACAAGGCACCAGACTCACAGTTGTAGAAGGTCCAGGAGTCCATGGCAGAGTGAGAGCAGATGTGGAATATTCTAGACCAGGCCCTCTGTGAGCATCCCCCAAGACTCGCAATGCGCAATTATTCT			T					TRBV12-3*01	TRBD2*01		TRBJ1-1*01						TGTGCCAGCACCCCGGGACAACCGGGCACTGAAGCTTTCTTT	CASTPGQPGTEAFF																					205																																																																														42	14																	5bfed84cacde910a47928bdf	41				TRBV12	TRBV12-3	TRBJ1	TRBJ1-1	TRBD2	TRBD2
CGCCTTGTTGCTGGGGGACTCGGCCCTGTATCTCTGTGCCAGCAGCTTGGGTCCGGGCACTGAAGCTTTCTTTGGACAAGGCACCAGACTCACAGTTGTACAGAGGAGCCCAGGGCCCATGGCACAGTGGGGCAGGCAGCACTGCACCTGATTCAGGGCTTGGTCCTCCTCCCCCAAGATTTGTCATCCGCAATGAGCAT			T					TRBV5-5*01	TRBD1*01		TRBJ1-1*01						TGTGCCAGCAGCTTGGGTCCGGGCACTGAAGCTTTCTTT	CASSLGPGTEAFF																					250																																																																														39	13																	5bfed84dacde910a479290fa	41				TRBV5	TRBV5-5	TRBJ1	TRBJ1-1	TRBD1	TRBD1
GCAGCCTGCAGAACTGGAGGATTCTGGAGTTTATTTCTGTGCCAGCAGCCCCCCCGGGACGGAAGCTTTCTTTGGACAAGGCACCAGACTCACAGTTGTACTGGAAACCATGGCAGGACCCAGGTAAATCACATTTCCAGATGAAGGAGCTTACAAGCATGAGAAAAAGGCCCCCAAGACTTCATACTCGCAAAGAGTTA			T					TRBV14*01	TRBD1*01		TRBJ1-1*01						TGTGCCAGCAGCCCCCCCGGGACGGAAGCTTTCTTT	CASSPPGTEAFF																					250																																																																														36	12																	5bfed84dacde910a4792a509	41				TRBV14	TRBV14	TRBJ1	TRBJ1-1	TRBD1	TRBD1
GCTGTCGGCTGCTCCCTCCCAGACATCTGTGTACTTCTGTGCCACCGTTTCTCCGGGCACTGAAGCTTTCTTTGGACAAGGCACCAGACTCACAGTTGTAGGGGTCTTCTGTATCTGTGCATTGATGAGAGGGGAGCAGGACTCTCAAGGAAGTCATTCTGAGACATTCTCCCCTAAGATAGCCCACTCGCAAACACCCT			T					TRBV6-5*01			TRBJ1-1*01						TGTGCCACCGTTTCTCCGGGCACTGAAGCTTTCTTT	CATVSPGTEAFF																					225																																																																														36	12																	5bfed84dacde910a4792b09a	41				TRBV6	TRBV6-5	TRBJ1	TRBJ1-1
GACATCGGCCCAAAAGAACCCGACAGCTTTCTATCTCTGTGCCAGTAGTATGCCGGGCACTGAAGCTTTCTTTGGACAAGGCACCAGACTCACAGTTGTAGAGCTCCAAGCACTTGTTGGAAGAGAATGAGAAAAGAGACTTGGCTCGGGGGCTTCTCCTGGCCTAATGTCCCCCAAGAGCGCATACTCGCAATAAAGTT			T					TRBV19*01	TRBD1*01		TRBJ1-1*01						TGTGCCAGTAGTATGCCGGGCACTGAAGCTTTCTTT	CASSMPGTEAFF																					255																																																																														36	12																	5bfed84eacde910a4792b68c	41				TRBV19	TRBV19	TRBJ1	TRBJ1-1	TRBD1	TRBD1
CATGAGCCCTGAAGACAGCAGCATATATCTCTGCAGCGTTGGGGTGAAGGTACCGGGCACTGAAGCTTTCTTTGGACAAGGCACCAGACTCACAGTTGTACAGGAGAAGGAGCAGAAGACTCAGCATCTTCAAGTGATGGCCTCTCCCCTGAGAAAAGGCACTAAGAAGTCCCCCAAGAATATTCAAGCGCAAATAGCAG			T					TRBV29-1*01	TRBD1*01		TRBJ1-1*01						TGCAGCGTTGGGGTGAAGGTACCGGGCACTGAAGCTTTCTTT	CSVGVKVPGTEAFF																					205																																																																														42	14																	5bfed850acde910a4792f03c	41				TRBV29	TRBV29-1	TRBJ1	TRBJ1-1	TRBD1	TRBD1
GTCGGCTGCTCCCTCCCAGACATCTGTGTACTTCTGTGCCACCTTCCCGAGGCCGGGAACTGAAGCTTTCTTTGGACAAGGCACCAGACTCACAGTTGTATGCACAGCACAGGAGGCCGATGCTCATGGCAGATGCTGCATGACGGAGGGGTCTTCTGTATCTGTGCATTTCCCCCAGAACTTGTAGGCGCAAAGATTCA			T					TRBV6-1*01	TRBD1*01		TRBJ1-1*01						TGTGCCACCTTCCCGAGGCCGGGAACTGAAGCTTTCTTT	CATFPRPGTEAFF																					205																																																																														39	13																	5bfed850acde910a4792f09d	41				TRBV6	TRBV6-1	TRBJ1	TRBJ1-1	TRBD1	TRBD1
CTCAGAACCCAGGGACTCAGCTGTGTACTTCTGTGCCAGCACCCCGGGACAACCGGGCACTGAAGCTTTCTTTGGACAAGGCACCAGACTCACAGTTGTAAGGTCCAGGAGTCCATGGCAGAGTGAGAGCAGATGTGGAATATTCTAGACCAGGCCCTCTGTGAGCATCCCCCAAGAGTTTTGAACCGCAAGCATAAC			T					TRBV12-3*01	TRBD2*01		TRBJ1-1*01						TGTGCCAGCACCCCGGGACAACCGGGCACTGAAGCTTTCTTT	CASTPGQPGTEAFF																					205																																																																														42	14																	5bfed850acde910a4792f293	41				TRBV12	TRBV12-3	TRBJ1	TRBJ1-1	TRBD2	TRBD2
CTCAGAACCCAGGGACTCAGCTGTGTATTTTTGTGCTAGTGGTTTGGTAATACCGGGGACTGAAGCTTTCTTTGGACAAGGCACCAGACTCACAGTTGTAGCAGAGGAGCCTGGTGGCCATGGCAGGGTGGGGCAGGTGGAGCCTTCACCTAGATGAGGCCCTTGTGGGCCCCCCAAGACCTCATAGTCGCAATTATGCC			T					TRBV12-5*01	TRBD2*01		TRBJ1-1*01						TGTGCTAGTGGTTTGGTAATACCGGGGACTGAAGCTTTCTTT	CASGLVIPGTEAFF																					245																																																																														42	14																	5bfed850acde910a47930159	41				TRBV12	TRBV12-5	TRBJ1	TRBJ1-1	TRBD2	TRBD2
AGAGCAGCGGGACTCGGCCATGTATCGCTGTGCCAGCAGCATTGAGCAGGGGCCGGGAACTGAAGCTTTCTTTGGACAAGGCACCAGACTCACAGTTGTAATAGGAGACTGGTGCCCATGGCAGGGTCAGGACAGGATGAGGGCTTTACCAGATCAGTGTCACTGTGAGCCCCCCAAGAACGGTGACTCGCAAGAAAGTC			T					TRBV7-6*01	TRBD1*01		TRBJ1-1*01						TGTGCCAGCAGCATTGAGCAGGGGCCGGGAACTGAAGCTTTCTTT	CASSIEQGPGTEAFF																					201																																																																														45	15																	5bfed851acde910a47930e26	41				TRBV7	TRBV7-6	TRBJ1	TRBJ1-1	TRBD1	TRBD1
GTCGGCTGCTCCCTCCCAAACATCTGTGTACTTCTGTGCCAGCAGCTGGGGACCTGGGACTGAAGCTTTCTTTGGACAAGGCACCAGACTCACAGTTGTAGGGGTCTGAGTGACACCAGCATTCACTGGACCTGCCCACAGGAGAGAAAAGGCCCCACAGCACAGGAGCCCCCCCAAGACAGAAGATTCGCAAAGAGCCA			T					TRBV6-2*01	TRBD1*01		TRBJ1-1*01						TGTGCCAGCAGCTGGGGACCTGGGACTGAAGCTTTCTTT	CASSWGPGTEAFF																					225																																																																														39	13																	5bfed851acde910a479312fb	41				TRBV6	TRBV6-2	TRBJ1	TRBJ1-1	TRBD1	TRBD1
GACAGTGACCAGTGCCCATCCTGAAGACAGCAGCTTCTACATCTGCAGTGCCCCCGGGACTGAAGCTTTCTTTGGACAAGGCACCAGACTCACAGTTGTAAGCAGAAGCAGCAGCATCTTCCGTGATGGCCTCACACCACCTTCTCTGGGGAGAGTTGTGACCACTGCCTCCCCCAAGATGTGTAAGACGCAAGTAAGAT			T					TRBV20-1*05	TRBD1*01		TRBJ1-1*01						TGCAGTGCCCCCGGGACTGAAGCTTTCTTT	CSAPGTEAFF																					255																																																																														30	10																	5bfed851acde910a47932762	41				TRBV20	TRBV20-1	TRBJ1	TRBJ1-1	TRBD1	TRBD1
GGAGTCGCCCAGCCCCAACCAGACCTCTCTGTACTTCTGTGCCAGCAGTGTACCCGGCACTGAAGCTTTCTTTGGACAAGGCACCAGACTCACAGTTGTATGGCAGCATCAGGCAGGTGTCTGCCAGTTCTGGGGGCTCCAGGTGGTTTCTGTAACGTCTCCACCTCTTCCCCCCAAGATGCGTTACTCGCAAAGAATCC			T					TRBV27*01	TRBD1*01		TRBJ1-1*01						TGTGCCAGCAGTGTACCCGGCACTGAAGCTTTCTTT	CASSVPGTEAFF																					246																																																																														36	12																	5bfed852acde910a47932d6a	41				TRBV27	TRBV27	TRBJ1	TRBJ1-1	TRBD1	TRBD1
CTCAGAACCCAGGGACTCAGCTGTGTACTTCTGTGCCAGCATGATGACTGCCCCTGGGACTGAAGCTTTCTTTGGACAAGGCACCAGACTCACAGTTGTAGAAGGTCCAGGAGTCCATGGCAGAGTGAGAGCAGATGTGGAATATTCTAGACCAGGCCCTCTGTGAGCATCCCCCAAGATCGCTGAAACGCAAACATACA			T					TRBV12-3*01	TRBD1*01		TRBJ1-1*01						TGTGCCAGCATGATGACTGCCCCTGGGACTGAAGCTTTCTTT	CASMMTAPGTEAFF																					205																																																																														42	14																	5bfed852acde910a479342a5	41				TRBV12	TRBV12-3	TRBJ1	TRBJ1-1	TRBD1	TRBD1
TGAGCCCTGAAGACAGCAGCATATATCTCTGCAGCGTTGAGCGGGGGCCTCCCGGCACTGAAGCTTTCTTTGGACAAGGCACCAGACTCACAGTTGTACAGGAGAAGGAGCAGAAGACTCAGCATCTTCAAGTGATGGCCTCTCCCCTGAGAAAAGGCACTAAGAAGTGCCCCAAGAATAAAGATACGCAATAATTAA			T					TRBV29-1*01	TRBD2*01		TRBJ1-1*01						TGCAGCGTTGAGCGGGGGCCTCCCGGCACTGAAGCTTTCTTT	CSVERGPPGTEAFF																					200																																																																														42	14																	5bfed854acde910a4793595a	41				TRBV29	TRBV29-1	TRBJ1	TRBJ1-1	TRBD2	TRBD2
GGGGGACTCAGCTTTGTATTTCTGTGCCAGCAGCGCCCTAGGGACAGGGGGGCCGGGAACTGAAGCTTTCTTTGGACAAGGCACCAGACTCACAGTTGTACAGCAGAGGAGCCTGAAGCCCATGGCAGGATCTCCTAGCTTGGGGCTGGTGTCTCTGTAGTAAGCATTCTCCCCCAAGATGTTTTACCCGCAACTATTTG			T					TRBV9*03	TRBD1*01		TRBJ1-1*01						TGTGCCAGCAGCGCCCTAGGGACAGGGGGGCCGGGAACTGAAGCTTTCTTT	CASSALGTGGPGTEAFF																					180																																																																														51	17																	5bfed854acde910a47936354	41				TRBV9	TRBV9	TRBJ1	TRBJ1-1	TRBD1	TRBD1
CTCAGAACCCAGGGACTCAGCTGTGTACTTCTGTGCCAGCACCCCGGGACAACCGGGCACTGAAGCTTTCTTTGGACAAGGCACCAGACTCACAGTTGTAGAAGGTCCAGGAGTCCATGGCAGAGTGAGAGCAGATGTGGAATATTCTAGACCAGGCCCTCTGTGAGCATCCCCCAAGAGATGAAAGTCGCAAAAACGCT			T					TRBV12-3*01	TRBD2*01		TRBJ1-1*01						TGTGCCAGCACCCCGGGACAACCGGGCACTGAAGCTTTCTTT	CASTPGQPGTEAFF																					205																																																																														42	14																	5bfed854acde910a47936b41	41				TRBV12	TRBV12-3	TRBJ1	TRBJ1-1	TRBD2	TRBD2
CCTGGAGCTTGGTGACTCTGCTGTGTATTTCTGTGCCAGCAGCCAGGGGGGCCCGGGCACTGAAGCTTTCTTTGGACAAGGCACCAGACTCACAGTTGTAAGGAGGCAGAAGACCACACAGCAGAGGAGCCTGCAGCCCATGGCAGAGTGAGGCAGACCAGGCAAGGCCCCCCCCAAGATTCATTAAGCGCAACAAGGAA			T					TRBV3-1*01	TRBD2*01		TRBJ1-1*01						TGTGCCAGCAGCCAGGGGGGCCCGGGCACTGAAGCTTTCTTT	CASSQGGPGTEAFF																					225																																																																														42	14																	5bfed854acde910a47936e60	41				TRBV3	TRBV3-1	TRBJ1	TRBJ1-1	TRBD2	TRBD2
GAGCAACATGAGCCCTGAAGACAGCAGCATATATCTCTGCAGCGTTAGGGACCCCGGGACTGAAGCTTTCTTTGGACAAGGCACCAGACTCACAGTTGTACAGAGCCTAGTCCCAGGAGAAGGAGCAGAAGACTCAGCATCTTCAAGTGATGGCCTCTCCCCTGAGAAAGCCCCCAAGATCTTTCATGCGCAACTAGTGA			T					TRBV29-1*01	TRBD1*01		TRBJ1-1*01						TGCAGCGTTAGGGACCCCGGGACTGAAGCTTTCTTT	CSVRDPGTEAFF																					230																																																																														36	12																	5bfed854acde910a47937388	41				TRBV29	TRBV29-1	TRBJ1	TRBJ1-1	TRBD1	TRBD1
CCCTCCCAAACATCTGTGTACTTCTGTGCCAGCAGCTGGGGACCTGGGACTGAAGCTTTCTTTGGACAAGGCACCAGACTCACAGTTGTACAGCACAGGAGCCCGAGGCTCATGGCAGGAACTGCAGGATGGAGGGGTCCTCTGGGTCTGTGCCCCCCAAGAAGAGTTACCCGCAACTATTGA			T					TRBV6-2*01	TRBD1*01		TRBJ1-1*01						TGTGCCAGCAGCTGGGGACCTGGGACTGAAGCTTTCTTT	CASSWGPGTEAFF																					175																																																																														39	13																	5bfed854acde910a47937627	41				TRBV6	TRBV6-2	TRBJ1	TRBJ1-1	TRBD1	TRBD1
CTCAGAACCCAGGGACTCAGCTGTGTACTTCTGTGCCAGCCCCCCGGGACAACCGGGCACTGAAGCTTTCTTTGGACAAGGCACCAGACTCACAGTTGTAGAAGGTCCAGGAGTCCATGGCAGAGTGAGAGCAGATGTGGAATATTCTAGACCAGGCCCTCTGTGAGCATCCCCCAAGACCCTACACACGCAAAGAGTTT			T					TRBV12-3*01	TRBD2*01		TRBJ1-1*01						TGTGCCAGCCCCCCGGGACAACCGGGCACTGAAGCTTTCTTT	CASPPGQPGTEAFF																					200																																																																														42	14																	5bfed855acde910a47937bd2	41				TRBV12	TRBV12-3	TRBJ1	TRBJ1-1	TRBD2	TRBD2
CCAGCCCTCAGAACCCAGGGACTCAGCTGTGTACTTCTGTGCCAGCAAACCCCCAGGGACAGAAGCTTTCTTTGGACAAGGCACCAGACTCACAGTTGTAGAGGGTCCAGGAGCCCATGGCAGAGTGAGAGCAGATGTGGAATATTCCAGACCAGGCCCTCTGTGAACATCCCCCAAGATTAAAAAATCGCAATAATCAT			T					TRBV12-3*01	TRBD1*01		TRBJ1-1*01						TGTGCCAGCAAACCCCCAGGGACAGAAGCTTTCTTT	CASKPPGTEAFF																					235																																																																														36	12																	5bfed856acde910a4793a182	41				TRBV12	TRBV12-3	TRBJ1	TRBJ1-1	TRBD1	TRBD1
TGCAGAGCTTGGGGACTCGGCCGTGTATCTCTGTGCCAGCAGTCACCAGGGCCCGGGCACTGAAGCTTTCTTTGGACAAGGCACCAGACTCACAGTTGTAAGAAGGCCACCCAGCAGAGGAGCCTGGTACCCATGGCAGGGTCAGGGCAGGATGGAAGCTTTGCCAGATCCCCCCAAGACGCTTTAATCGCAAGAACAAT			T					TRBV11-3*01	TRBD2*02		TRBJ1-1*01						TGTGCCAGCAGTCACCAGGGCCCGGGCACTGAAGCTTTCTTT	CASSHQGPGTEAFF																					210																																																																														42	14																	5bfed856acde910a4793ab4d	41				TRBV11	TRBV11-3	TRBJ1	TRBJ1-1	TRBD2	TRBD2
GGAGCTTGGTGACTCTGCTGTGTATTTCTGTGCCAGCAGCACCCTCCCGGGCCCCGGGACCGAAGCTTTCTTTGGACAAGGCACCAGACTCACAGTTGTACACAGCAGAGGAGCCTGCAGCCCATGGCAGAGTGAGGCAGACCAGGCAAGGCCCAGGGCAGGATTCTGGTCTCCCAAGATGTAGTAGACGCAATTAATTC			T					TRBV3-1*01	TRBD2*02		TRBJ1-1*01						TGTGCCAGCAGCACCCTCCCGGGCCCCGGGACCGAAGCTTTCTTT	CASSTLPGPGTEAFF																					200																																																																														45	15																	5bfed856acde910a4793af46	41				TRBV3	TRBV3-1	TRBJ1	TRBJ1-1	TRBD2	TRBD2
GCCCTCAGAACCCAGGGACTCAGCTGTGTACTTCTGTGCCAGCAGAATCTCGCCGGGGACTGAAGCTTTCTTTGGACAAGGCACCAGACTCACAGTTGTAGAGGGTCCAGGAGTCCATGGCAGAGTGAGAGCAGATGTGGAATATTCCAGACCAGGCCCTCTGTGAACATCCCCCAAGAGATGTGATGCGCAATGAACGC			T					TRBV12-3*01	TRBD1*01		TRBJ1-1*01						TGTGCCAGCAGAATCTCGCCGGGGACTGAAGCTTTCTTT	CASRISPGTEAFF																					225																																																																														39	13																	5bfed858acde910a4793de52	41				TRBV12	TRBV12-3	TRBJ1	TRBJ1-1	TRBD1	TRBD1
AGAGCAGCGGGACTCGGCCATGTATCGCTGTGCCAGCAGCATTGAGCAGGGGCCGGGAACTGAAGCTTTCTTTGGACAAGGCACAAGACTCACAGTTGTAACCCAGCATAGGAGACTGGTGCCCATGGCAGGGTCAGGACAGGATGAGGGCTTTACCAGATCAGTGTCACCCCCCAAGAATGCTAATGCGCAACTACATC			T					TRBV7-6*01	TRBD1*01		TRBJ1-1*01						TGTGCCAGCAGCATTGAGCAGGGGCCGGGAACTGAAGCTTTCTTT	CASSIEQGPGTEAFF																					201																																																																														45	15																	5bfed859acde910a4793f364	41				TRBV7	TRBV7-6	TRBJ1	TRBJ1-1	TRBD1	TRBD1
CAGCCCCAACCAGACCTCTCTGTACTTCTGTGCCAGCAGTTTAGAAGGGGCCGGGCACTGAAGCTTTCTTTGGACAAGGCACCAGACTCACAGTTGTACCTAGAAGGCAAAGGACCACATAGCCAAGGAGCTGGTGGCCCATGGCAGCATCAGGCAGGTGTCTCCCCAAGAACCGACAGTCGCAATAAAAAT			T					TRBV27*01	TRBD2*01		TRBJ1-1*01						TGTGCCAGCAGTTTAGAAGGGGCCGGGCACTGAAGCTTTCTTT	CASSLEG_PGTEAFF																					215																																																																														43	15																	5bfed859acde910a4793f9ca	41				TRBV27	TRBV27	TRBJ1	TRBJ1-1	TRBD2	TRBD2
CACACAGCAGGAGGACTCGGCCGTGTATCTCTGTGCCAGCAGCTTTCAACCCCCGGGGACTGAAGCTTTCTTTGGACAAGGCACCAGACTCACAGTTGTAAGAGGAGCCTGGTGCCCATGGCAGGGTCAGGGCAGGATGGGAGCTTTACCAGATCAGGATCACTGTGAGTCCCCCAAGACTATTAATACGCAACTAATAG			T					TRBV7-2*01	TRBD1*01		TRBJ1-1*01						TGTGCCAGCAGCTTTCAACCCCCGGGGACTGAAGCTTTCTTT	CASSFQPPGTEAFF																					225																																																																														42	14																	5bfed859acde910a47940919	41				TRBV7	TRBV7-2	TRBJ1	TRBJ1-1	TRBD1	TRBD1
CTCAGAACCCAGGGACTCAGCTGTGTACTTCTGTGCCAGCAGCACCCTCTCCCCGGGGACTGAAGCTTTCTTTGGACAAGGCACCAGACTCACAGTTGTAGAAGGTCCAGGAGTCCATGGCAGAGTGAGAGCAGATGTGGAATATTCTAGACCAGGCCCTCTGTGAGCATCCCCCAAGAAACGTGACACGCAACGAGCCC			T					TRBV12-3*01	TRBD1*01		TRBJ1-1*01						TGTGCCAGCAGCACCCTCTCCCCGGGGACTGAAGCTTTCTTT	CASSTLSPGTEAFF																					210																																																																														42	14																	5bfed859acde910a479411e5	41				TRBV12	TRBV12-3	TRBJ1	TRBJ1-1	TRBD1	TRBD1
AGAGCAGCGGGACTCGGCCATGTATCGCTGTGCCAGCAGCATTGAGCAGGGGCCGGGAACTGAAGCTTTCTTTGGACAAGGCACCAGACTCACAGTTGTAATCTGTCCCTAGGAAACCCAGGACCACCCAGCATAGGAGACTGGTGCCCATGGCAGGGTCAGGACAGGATCCCCCAAGATTCATCACGCGCAATGACTAG			T					TRBV7-6*01	TRBD1*01		TRBJ1-1*01						TGTGCCAGCAGCATTGAGCAGGGGCCGGGAACTGAAGCTTTCTTT	CASSIEQGPGTEAFF																					201																																																																														45	15																	5bfed859acde910a47941363	41				TRBV7	TRBV7-6	TRBJ1	TRBJ1-1	TRBD1	TRBD1
TCCTGAAGACAGCAGCTTCTACATCTGCAGTTCCTTTGGTGCGGACCCGGGGACTGAAGCTTTCTTTGGACAAGGCACCAGACTCACAGTTGTAAGCAGAAGCAGCAGCATCTTCCGTGATGGCCTCACACCACCTTCTCTGGGGAGAGTTGTGACCACTACCTCCCCCAAGACAACTTAAACGCAACAAGAAG			T					TRBV20-1*06	TRBD1*01		TRBJ1-1*01						TGCAGTTCCTTTGGTGCGGACCCGGGGACTGAAGCTTTCTTT	CSSFGADPGTEAFF																					155																																																																														42	14																	5bfed85bacde910a47944b3b	41				TRBV20	TRBV20-1	TRBJ1	TRBJ1-1	TRBD1	TRBD1
AGAGCAGCGGGACTCGGCCATGTATCGCTGTGCCAGCAGCATTGAGCAGGGGCCGGGAACTGAAGCTTTCTTTGGACAAGGCACCAGACTCACAGTTGTAATCTGTCCCTAGGAAACCCAGGACCACCCAGCATAGGAGACTGGTGCCCATGGCAGGGTCAGGACAGGATCCCCCAAGATTCATCACGCGCAATGACTAG			T					TRBV7-6*01	TRBD1*01		TRBJ1-1*01						TGTGCCAGCAGCATTGAGCAGGGGCCGGGAACTGAAGCTTTCTTT	CASSIEQGPGTEAFF																					201																																																																														45	15																	5bfed85eacde910a47949241	41				TRBV7	TRBV7-6	TRBJ1	TRBJ1-1	TRBD1	TRBD1
GCCCTCAGAACCCAGGGACTCAGCTGTGTACTTCTGTGCCAGCAGTGCCTCCCCCGGGACTGAAGCTTTCTTTGGACAAGGCACCAGACTCACAGTTGTAAGAGGGTCCAGGAGCCCATGGCAGAGTGAGAGCAGATGTGGAATATTCCAGACCAGGCCCTCTGTGAACATCCCCAAGATTTTGAAACCGCAAGTAGCGT			T					TRBV12-3*01	TRBD2*01		TRBJ1-1*01						TGTGCCAGCAGTGCCTCCCCCGGGACTGAAGCTTTCTTT	CASSASPGTEAFF																					230																																																																														39	13																	5bfed85eacde910a4794aba3	41				TRBV12	TRBV12-3	TRBJ1	TRBJ1-1	TRBD2	TRBD2
GAGCACCTTGGAGCTGGGGGACTCGGCCCTTTATCTTTGCGCCAGCAGCAACCCCGGGACGGAAGCTTTCTTTGGACAAGGCACCAGACTCACAGTTGTACTGGAGCCCATGGCACAAAGGGGCAGGCAGCACTGTGTCTGTGCTCAGGGCTTGGTCCTCCTGGGAAAGACCCCCAAGAACTCAGAGCCGCAAGAAAACA			T					TRBV5-1*01	TRBD1*01		TRBJ1-1*01						TGCGCCAGCAGCAACCCCGGGACGGAAGCTTTCTTT	CASSNPGTEAFF																					245																																																																														36	12																	5bfed85facde910a4794c73e	41				TRBV5	TRBV5-1	TRBJ1	TRBJ1-1	TRBD1	TRBD1
CATCTGTGTACTTCTGTGCCAGCAGCTGGGGACCTGGGACTGAAGCTTTCTTTGGACAAGGCACCAGACTCACAGTTGTAGAGGGGTCCTCTGGGTCTGTGCATTGGTGAAAAGGGAACACGTCTTTCAAGGGCGTCATTCTGAGACCTCCCCCCAAGATTTACCAACCGCAACCAGTTT			T					TRBV6-6*05	TRBD1*01		TRBJ1-1*01						TGTGCCAGCAGCTGGGGACCTGGGACTGAAGCTTTCTTT	CASSWGPGTEAFF																					130																																																																														39	13																	5bfed861acde910a4794d7f4	41				TRBV6	TRBV6-6	TRBJ1	TRBJ1-1	TRBD1	TRBD1
AGAGCAGCGGGACTCGGCCATGTATCGCTGTGCCAGCAGCATTGAGCAGGGGCCGGGAACTGAAGCTTTCTTTGGACAAGGCACCAGACTCACAGTTGTAAGGAGACTGGTGCCCATGGCAGGGTCAGGACAGGATGAGGGCTTTACCAGATCAGTGTCACTGTGAGCAGCCCCCCAAGACCTAAACACGCAAATAAGAG			T					TRBV7-6*01	TRBD1*01		TRBJ1-1*01						TGTGCCAGCAGCATTGAGCAGGGGCCGGGAACTGAAGCTTTCTTT	CASSIEQGPGTEAFF																					201																																																																														45	15																	5bfed861acde910a4794f39a	41				TRBV7	TRBV7-6	TRBJ1	TRBJ1-1	TRBD1	TRBD1
CACACAGCAGGAGGACTCGGCCGTGTATCTCTGTGCCAGCAGCTTTCAACCCCCGGGGACTGAAGCTTTCTTTGGACAAGGCACCAGACTCACAGTTGTAGATCTGCCCCCAGGAGACAGAAGGCCACCCAGAAGAGGAGCCTGGTGCCCATGGCAGGGTCAGGGCAGGATCCCCAAGAGAAAGCATTCGCAAAGAGGAC			T					TRBV7-2*01	TRBD1*01		TRBJ1-1*01						TGTGCCAGCAGCTTTCAACCCCCGGGGACTGAAGCTTTCTTT	CASSFQPPGTEAFF																					225																																																																														42	14																	5bfed862acde910a47950a8f	41				TRBV7	TRBV7-2	TRBJ1	TRBJ1-1	TRBD1	TRBD1
CAGGGACTCAGCTGTGTACTTCTGTGCCAGCAGCCTCAACAGGGTTCACACCCCAGGGACTGAAGCTTTCTTTGGACAAGGCACCAGACTCACAGTTGTAGAAGGTCCAGGAGTCCATGGCAGAGTGAGAGCAGATGTGGAATATTCTAGACCAGGCCCTCTGTGAGCATCCCCCAAGATGGCTTAGTCGCAAACAATAG			T					TRBV12-3*01	TRBD1*01		TRBJ1-1*01						TGTGCCAGCAGCCTCAACAGGGTTCACACCCCAGGGACTGAAGCTTTCTTT	CASSLNRVHTPGTEAFF																					165																																																																														51	17																	5bfed862acde910a47950b89	41				TRBV12	TRBV12-3	TRBJ1	TRBJ1-1	TRBD1	TRBD1
GTCCACAAAGCTGGAGGACTCAGCCATGTACTTCTGTGCCAGCAGGGGACCCCCCGGCACTGAAGCTTTCTTTGGACAAGGCACCAGACTCACAGTTGTACCTGCTTTCAAGAGACTAAAAATTGCCCAGCATACGAGCCAGGTATCCATGGCAGGATCACAGCAGGAATCCCCCAAGAGTGACCATCCGCAACCATAAT			T					TRBV2*01	TRBD2*01		TRBJ1-1*01						TGTGCCAGCAGGGGACCCCCCGGCACTGAAGCTTTCTTT	CASRGPPGTEAFF																					225																																																																														39	13																	5bfed862acde910a4795123d	41				TRBV2	TRBV2	TRBJ1	TRBJ1-1	TRBD2	TRBD2
GGGGGACTCGGCCATGTATCTCTGTGCCAGCAGTCCCCAGGACAGGGCCACCCCTGGCACTGAAGCTTTCTTTGGACAAGGCACCAGACTCACAGTTGTAACAGGGCCATCCAGCAGAGGAGGCTGGTGCCCATGGCAGGGTCAGGGCAGGATGGGAGCTTTACCAGATCCCCCCAAGAATTTTCAACCGCAACCAATCC			T					TRBV7-9*01	TRBD1*01		TRBJ1-1*01						TGTGCCAGCAGTCCCCAGGACAGGGCCACCCCTGGCACTGAAGCTTTCTTT	CASSPQDRATPGTEAFF																					165																																																																														51	17																	5bfed863acde910a47952d97	41				TRBV7	TRBV7-9	TRBJ1	TRBJ1-1	TRBD1	TRBD1
GCCCTCAGAACCCAGGGACTCAGCTGTGTACTTCTGTGCCAGCAGTGCCTCCCCCGGGACTGAAGCTTTCTTTGGACAAGGCACCAGACTCACAGTTGTAGAGGGTCCAGGAGCCCATGGCAGAGTGAGAGCAGATGTGGAATATTCCAGACCAGGCCCTCTGTGAACATCCCCCAAGATCAAGAAGTCGCAATTACTGA			T					TRBV12-3*01	TRBD2*01		TRBJ1-1*01						TGTGCCAGCAGTGCCTCCCCCGGGACTGAAGCTTTCTTT	CASSASPGTEAFF																					230																																																																														39	13																	5bfed863acde910a479549f4	41				TRBV12	TRBV12-3	TRBJ1	TRBJ1-1	TRBD2	TRBD2
CTCTCTGGAGCTGGGGGACTCAGCTTTGTATTTCTGTGCCAGCAGCGTAGAGCCCGGGACAGAAGCTTTCTTTGGACAAGGCACCAGACTCACAGTTGTACTCCCAGGAGACAAAAGGCCACACAGCAGAGGAGCCTGAAGCCCATGGCAGGATCTCCTAGCTTGGGGCTCCCCCAAGATAAATAATCCGCAACTAGAAT			T					TRBV9*01	TRBD1*01		TRBJ1-1*01						TGTGCCAGCAGCGTAGAGCCCGGGACAGAAGCTTTCTTT	CASSVEPGTEAFF																					250																																																																														39	13																	5bfed865acde910a47954e85	41				TRBV9	TRBV9	TRBJ1	TRBJ1-1	TRBD1	TRBD1
ATCTCTGTGCCAGCAGCTTAGTCTGGATGGGACTCAAGGGGCTGCCTGGCACTGAAGCTTTCTTTGGACAAGGCACCAGACTCACAGTTGTAGCTTCTGTGAGTTCTGCTCCCAGGAGACAGAGGGCCGCCCAGCAGAGGAGCGTGGTGCCCATGGCAGGGTCCCCCAAGAGCCTGAAGACGCAAATAGATG			T					TRBV11-2*01	TRBD2*01		TRBJ1-1*01						TGTGCCAGCAGCTTAGTCTGGATGGGACTCAAGGGGCTGCCTGGCACTGAAGCTTTCTTT	CASSLVWMGLKGLPGTEAFF																					108																																																																														60	20																	5bfed865acde910a47955dda	41				TRBV11	TRBV11-2	TRBJ1	TRBJ1-1	TRBD2	TRBD2
CTCAGAACCCAGGGACTCAGCTGTGTACTTCTGTGCCAGCACCCCGGGACAACCGGGCACTGAAGCTTTCTTTGGACAAGGCACCAGACTCACAGTTGTAGAAGGTCCAGGAGTCCATGGCAGAGTGAGAGCAGATGTGGAATATTCTAGACCAGTCCCTCTGTGAGGATCCCCCAAGACTCAGAATTCGCAACAAGCCT			T					TRBV12-3*01	TRBD2*01		TRBJ1-1*01						TGTGCCAGCACCCCGGGACAACCGGGCACTGAAGCTTTCTTT	CASTPGQPGTEAFF																					205																																																																														42	14																	5bfed865acde910a47955ea5	41				TRBV12	TRBV12-3	TRBJ1	TRBJ1-1	TRBD2	TRBD2
CTCAGAACCCAGGGACTCAGCTGTGTACTTCTGTGCCAGCACCCCGGGACAACCGGGCACTGAAGCTTTCTTTGGACAAGGCACCAGACTCACAGTTGTAAGAAGGTCCAGGAGTCCATGGCAGAGTGAGAGCAGATGTGGAATATTCTAGACCAGGCCCTCTGTGAGCATCCCCAAGAGCACAAAAGCGCAATGAGAGC			T					TRBV12-3*01	TRBD2*01		TRBJ1-1*01						TGTGCCAGCACCCCGGGACAACCGGGCACTGAAGCTTTCTTT	CASTPGQPGTEAFF																					205																																																																														42	14																	5bfed866acde910a479583b3	41				TRBV12	TRBV12-3	TRBJ1	TRBJ1-1	TRBD2	TRBD2
CTCAGAACCCAGGGACTCAGCTGTGTACTTCTGTGCCAGCAGTTTAGTTCACCCTGGGACTGAAGCTTTCTTTGGACAAGGCACCAGACTCACAGTTGTAAGGTCCAGGAGTCCATGGCAGAGTGAGAGCAGATGTGGAATATTCTAGACCAGGCCCTCTGTGAGCATGCCCCCCAAGAACTGATACGCGCAAGTAAATT			T					TRBV12-3*01	TRBD1*01		TRBJ1-1*01						TGTGCCAGCAGTTTAGTTCACCCTGGGACTGAAGCTTTCTTT	CASSLVHPGTEAFF																					235																																																																														42	14																	5bfed867acde910a4795a2f6	41				TRBV12	TRBV12-3	TRBJ1	TRBJ1-1	TRBD1	TRBD1
CACCTTGGAGCTGGGGGACTCGGCCCTTTATCTTTGCGCCAGCAGCCGGAATCCGGGCACTGAAGCTTTCTTTGGACAAGGCACCAGACTCACAGTTGTAAGGAGACAAAGCAGCACCCAACAGAGCAGCCTGGAGCCCATGGCACAAAGGGGCAGGCAGCACTGTGTCTCCCCCAAGAATAATTACTCGCAACGACTGC			T					TRBV5-1*01	TRBD1*01		TRBJ1-1*01						TGCGCCAGCAGCCGGAATCCGGGCACTGAAGCTTTCTTT	CASSRNPGTEAFF																					230																																																																														39	13																	5bfed867acde910a4795aaa4	41				TRBV5	TRBV5-1	TRBJ1	TRBJ1-1	TRBD1	TRBD1
AGAGCAGCGGGACTCGGCCATGTATCGCTGTGCCAGCAGCATTGAGCAGGGGCCGGGAACTGAAGCTTTCTTTGGACAAGGCACCAGACTCACAGTTGTAAGGAGACTGGTGCCCATGGCAGGGTCAGGACAGGATGAGGGCTTTACCAGATCAGTGTCACTGTGAGCAGCCCCCCAAGACCTAAACACGCAAATAAGAG			T					TRBV7-6*01	TRBD1*01		TRBJ1-1*01						TGTGCCAGCAGCATTGAGCAGGGGCCGGGAACTGAAGCTTTCTTT	CASSIEQGPGTEAFF																					201																																																																														45	15																	5bfed867acde910a4795ae8a	41				TRBV7	TRBV7-6	TRBJ1	TRBJ1-1	TRBD1	TRBD1
GAGCAACATGAGCCCTGAAGACAGCAGCATATATCTCTGCAGCGTTAGGGACCCCGGGACTGAAGCTTTCTTTGGACAAGGCACCAGACTCACAGTTGTATGAGAAAAGGCACTAAGAAGTGAAACTCAAGTTCATCTTTCCTTCCTACAGCGTAGTTCCTTCCCACTCTCCCCCAAGAGCACTTAACCGCAACGACGTG			T					TRBV29-1*01	TRBD1*01		TRBJ1-1*01						TGCAGCGTTAGGGACCCCGGGACTGAAGCTTTCTTT	CSVRDPGTEAFF																					230																																																																														36	12																	5bfed867acde910a4795b22a	41				TRBV29	TRBV29-1	TRBJ1	TRBJ1-1	TRBD1	TRBD1
GTCGGCTGCTCCCTCCCAGACATCTGTGTACTTCTGTGCCACCTTCCCGAGGCCGGGAACTGAAGCTTTCTTTGGACAAGGCACCAGACTCACAGTTGTATGCACAGCACAGGAGGCCGATGCTCATGGCAGATGCTGCATGACGGAGGGGTCTTCTGTATCTGTGCATTTCCCCCAGAACTTGTAGGCGCAAAGATTCA			T					TRBV6-1*01	TRBD1*01		TRBJ1-1*01						TGTGCCACCTTCCCGAGGCCGGGAACTGAAGCTTTCTTT	CATFPRPGTEAFF																					205																																																																														39	13																	5bfed867acde910a4795bc01	41				TRBV6	TRBV6-1	TRBJ1	TRBJ1-1	TRBD1	TRBD1
GTCGCCCAGCCCCAACCAGACCTCTCTGTACTTCTGTGCCAGCAGTTTGCCCCCCGGCACTGAAGCTTTCTTTGGACAAGGCACCAGACTCACAGTTGTATGCTCCTAGAAGGCAAAGGACCACATAGCCAAGGAGCTGGGGGCCCATGGCAGCATCAGGCAGGTGTCTCCCCCAAGAGTTGAAACACGCAATCATCAG			T					TRBV27*01	TRBD2*01		TRBJ1-1*01						TGTGCCAGCAGTTTGCCCCCCGGCACTGAAGCTTTCTTT	CASSLPPGTEAFF																					240																																																																														39	13																	5bfed867acde910a4795bc63	41				TRBV27	TRBV27	TRBJ1	TRBJ1-1	TRBD2	TRBD2
AGAACCCAGGGACTCAGCTGTGTACTTCTGTGCCAGCAGTCGACCCTGGATGCCGGGCACTGAAGCTTTCTTTGGACAAGGCACCAGACTCACAGTTGTAGCATCTGTATGCTTCGCTACCAGGATGCAAAGGGACACACAGCAGAAGGTCCAGGAGTCCATGGCAGAGTCCCCCAAGACATGAGAGCCGCAAAGACGCC			T					TRBV12-3*01	TRBD1*01		TRBJ1-1*01						TGTGCCAGCAGTCGACCCTGGATGCCGGGCACTGAAGCTTTCTTT	CASSRPWMPGTEAFF																					200																																																																														45	15																	5bfed869acde910a4795c174	41				TRBV12	TRBV12-3	TRBJ1	TRBJ1-1	TRBD1	TRBD1
CATGAGCCCTGAAGACAGCAGCATATATCTCTGCAGCGTTGAAGTATCCGGACCCGGCACTGAAGCTTTCTTTGGACAAGGCACCAGACTCACAGTTGTAGAGCCTAGTCCCAGGAGAAGGAGCAGAAGACTCAGCATCTTCAAGTGATGGCCTCTCCCCTGAGAAAAAGCCCCCAAGAAGAATCACACGCAAAAAGGCC			T					TRBV29-1*01	TRBD1*01		TRBJ1-1*01						TGCAGCGTTGAAGTATCCGGACCCGGCACTGAAGCTTTCTTT	CSVEVSGPGTEAFF																					223																																																																														42	14																	5bfed869acde910a4795d7ee	41				TRBV29	TRBV29-1	TRBJ1	TRBJ1-1	TRBD1	TRBD1
GTTGGCTGCTCCCTCCCAGACATCTGTGTACTTCTGTGCCAGCAGTTACTCTCCGGGTACTGAAGCTTTCTTTGGACAAGGCACCAGACTCACAGTTGTACAGGAGGCTGATGCTCATGGCAGGTGCTCCAGGACGGAGGGGTCTTCTGTATCTGTGCATTGATGAAAGGGCCCCAAGATCTCCAATCCGCAAACATGTT			T					TRBV6-6*01	TRBD1*01		TRBJ1-1*01						TGTGCCAGCAGTTACTCTCCGGGTACTGAAGCTTTCTTT	CASSYSPGTEAFF																					255																																																																														39	13																	5bfed86aacde910a4795e9c3	41				TRBV6	TRBV6-6	TRBJ1	TRBJ1-1	TRBD1	TRBD1
CACCTTGGAGCTGGGGGACTCGGCCCTTTATCTTTGCGCCAGCAGCCGGAATCCGGGCACTGAAGCTTTCTTTGGACAAGGCACCAGACTCACAGTTGTAAGGAGACAAAGCAGCACCCAACAGAGCAGCCTGGAGCCCATGGCACAAAGGGGCAGGCAGCACTGTGTCTCCCCCAAGAGTTTGCACTCGCAATAACCAA			T					TRBV5-1*01	TRBD1*01		TRBJ1-1*01						TGCGCCAGCAGCCGGAATCCGGGCACTGAAGCTTTCTTT	CASSRNPGTEAFF																					230																																																																														39	13																	5bfed86aacde910a4795ea8e	41				TRBV5	TRBV5-1	TRBJ1	TRBJ1-1	TRBD1	TRBD1
AGAGCAGCGGGACTCGGCCATGTATCGCTGTGCCAGCAGCATTGAGCAGGGGCCGGGAACTGAAGCTTTCTTTGGACAAGGCACCAGACTCACAGTTGTAAGAGGAGCCTGGTGCCCATGGCAGGGTCAGGCCAGGATGGGGGCTTTATCAGATCAGTGTCACTGTGAGACCCCCAAGATAACCCACGCGCAACCAAATT			T					TRBV7-6*01	TRBD1*01		TRBJ1-1*01						TGTGCCAGCAGCATTGAGCAGGGGCCGGGAACTGAAGCTTTCTTT	CASSIEQGPGTEAFF																					201																																																																														45	15																	5bfed86aacde910a4795efd1	41				TRBV7	TRBV7-6	TRBJ1	TRBJ1-1	TRBD1	TRBD1
GGGGGACTCGGCCCTTTATCTTTGCGCCAGCAGCTTGGGACAGGGGGCGCCTCCTGGGACTGAAGCTTTCTTTGGACAAGGCACCAGACTCACAGTTGTAAGGAGACAAAGCAGCACCCAACAGAGCAGCCTGGAGCCCATGGCACAAAGGGGCAGGCAGCACTGTGTCTCCCCCAAGAAACGACAACCATAATAATTGT			T					TRBV5-1*01	TRBD1*01		TRBJ1-1*01						TGCGCCAGCAGCTTGGGACAGGGGGCGCCTCCTGGGACTGAAGCTTTCTTT	CASSLGQGAPPGTEAFF																					190																																																																														51	17																	5bfed86aacde910a4795fce0	41				TRBV5	TRBV5-1	TRBJ1	TRBJ1-1	TRBD1	TRBD1
CTCAGAACCCAGGGACTCAGCTGTGTACTTCTGTGCCAGCACCCCGGGACAACCGGGCACTGAAGCTTTCTTTGGACAAGGCACCAGACTCACAGTTGTAGAAGGTCCAGGAGTCCATGGCAGAGTGAGAGCAGATGTGGAATATTCTAGACCAGGCCCTCTGTGAGCATCCCCCAAGAGATGAAAGTCGCAAAAACGCT			T					TRBV12-3*01	TRBD2*01		TRBJ1-1*01						TGTGCCAGCACCCCGGGACAACCGGGCACTGAAGCTTTCTTT	CASTPGQPGTEAFF																					205																																																																														42	14																	5bfed86aacde910a47960a1c	41				TRBV12	TRBV12-3	TRBJ1	TRBJ1-1	TRBD2	TRBD2
CAGTGCCCATCCTGAAGACAGCAGCTTCTACATCTGCAGTGCAGATACAGCACCTGGGACTGAAGCTTTCTTTGGACAAGGCACCAGACTCACAGTTGTATGGCCCCAGAAGCAGCAGAAGCAGCAGCATCTTCCGTGATGGCCTCACACCACCTTCTCTGGGGAGAGTTCCCCCAAGAATGCTTATCCGCAATAATGTC			T					TRBV20-1*05			TRBJ1-1*01						TGCAGTGCAGATACAGCACCTGGGACTGAAGCTTTCTTT	CSADTAPGTEAFF																					225																																																																														39	13																	5bfed86bacde910a47961279	41				TRBV20	TRBV20-1	TRBJ1	TRBJ1-1
GCCCTCAGAACCCAGGGACTCAGCTGTGTACTTCTGTGCCAGCAGTGCCTCCCCCGGGACTGAAGCTTTCTTTGGACAAGGCACCAGACTCACAGTTGTAGAGGGTCCAGGAGCCCATGGCAGAGTGAGAGCAGATGTGGAATATTCCAGACCAGGCCCTCTGTGAACATCCCCCAAGATCAAGAAGTCGCAATTACTGA			T					TRBV12-3*01	TRBD2*01		TRBJ1-1*01						TGTGCCAGCAGTGCCTCCCCCGGGACTGAAGCTTTCTTT	CASSASPGTEAFF																					230																																																																														39	13																	5bfed86bacde910a47961dc3	41				TRBV12	TRBV12-3	TRBJ1	TRBJ1-1	TRBD2	TRBD2
CCCTGCAGCCAGAAGACTCGGCCCTGTATCTCTGCGCCAGCAGCCGGCCGGGTACTGAAGCTTTCTTTGGACAAGGCACCAGACTCACAGTTGTACAGGAGACAGAGAACCGCACAGCAGAGCAGCCTGCAGCCCATGCTAGCCTCGGGTCTGAGATGGGGCCTCTCCCCAAGAGCCGACATCCGCAATCAAGTA			T					TRBV4-3*01	TRBD1*01		TRBJ1-1*01						TGCGCCAGCAGCCGGCCGGGTACTGAAGCTTTCTTT	CASSRPGTEAFF																					225																																																																														36	12																	5bfed86bacde910a47962127	41				TRBV4	TRBV4-3	TRBJ1	TRBJ1-1	TRBD1	TRBD1
GAGCAACATGAGCCCTGAAGACAGCAGCATATATCTCTGCAGCGTTCCCATCCCTGGCACTGAAGCTTTCTTTGGACAAGGCACCAGACTCACAGTTGTAAGCCTAGTCCCAGGAGAAGGAGCAGAAGACTCAGCATCTTCAAGTGATGGCCTCTCCCCTGAGAAAAGGCCCCCCAAGACTTGGTAAACGCAAGAATAAA			T					TRBV29-1*01	TRBD1*01		TRBJ1-1*01						TGCAGCGTTCCCATCCCTGGCACTGAAGCTTTCTTT	CSVPIPGTEAFF																					230																																																																														36	12																	5bfed86bacde910a47962518	41				TRBV29	TRBV29-1	TRBJ1	TRBJ1-1	TRBD1	TRBD1
CATGAGCCCTGAAGACAGCAGCATATATCTCTGCAGCGTTGAAGTATCCGGACCCGGCACTGAAGCTTTCTTTGGACAAGGCACCAGACTCACAGTTGTAGAGCCTAGTCCCAGGAGAAGGAGCAGAAGACTCAGCATCTTCAAGTGATGGCCTCTCCCCTGAGAAAAAGCCCCCAAGAAGAATCACACGCAAAAAGGCC			T					TRBV29-1*01	TRBD1*01		TRBJ1-1*01						TGCAGCGTTGAAGTATCCGGACCCGGCACTGAAGCTTTCTTT	CSVEVSGPGTEAFF																					223																																																																														42	14																	5bfed86dacde910a479646bb	41				TRBV29	TRBV29-1	TRBJ1	TRBJ1-1	TRBD1	TRBD1
CATGAGCCCTGAAGACAGCAGCATATATCTCTGCAGCGTTGAGCGGGGGCCTCCCGGCACTGAAGCTTTCTTTGGACAAGGCACCAGACTCACAGTTGTACAGGAGAAGGAGCAGAAGACTCAGCATCTTCAAGTGATGGCCTCTCCCCTGAGAAAAGGCACTAAGAAGTGCCCCAAGAATAAAGATACGCAATAATTAA			T					TRBV29-1*01	TRBD2*01		TRBJ1-1*01						TGCAGCGTTGAGCGGGGGCCTCCCGGCACTGAAGCTTTCTTT	CSVERGPPGTEAFF																					210																																																																														42	14																	5bfed86eacde910a47966161	41				TRBV29	TRBV29-1	TRBJ1	TRBJ1-1	TRBD2	TRBD2
AGAGTCTGCCATCCCCAACCAGACAGCTCTTTACTTCTGTGCCACCAGTGATCCGGGGACTGAAGCTTTCTTTGGACAAGGCACCAGACTCACAGTTGTACCCCACAGAAGAAGAGCAGGGAGGCCATGGCATGAAGAGGCAGGATGGAGGTGTTTCCAGCTCTGGATCCCCCAAGATGCGTGACCCGCAAGTATATG			T					TRBV24-1*01	TRBD1*01		TRBJ1-1*01						TGTGCCACCAGTGATCCGGGGACTGAAGCTTTCTTT	CATSDPGTEAFF																					260																																																																														36	12																	5bfed86eacde910a47966f71	41				TRBV24	TRBV24-1	TRBJ1	TRBJ1-1	TRBD1	TRBD1
GTCGGCTGCTCCCTCCCAGACATCTGTGTACTTCTGTGCCACCTTCCCGAGGCCGGGAACTGAAGCTTTCTTTGGACAAGGCACCAGACTCACAGTTGTAGCACAGCACAGGAGGCCGATGCTCATGGCAGATGCTGCATGACGGAGGGGTCTTCTGTATCTGTGCATTTCCCCCAGAACTTGTAGGCGCAAAGATTCA			T					TRBV6-1*01	TRBD1*01		TRBJ1-1*01						TGTGCCACCTTCCCGAGGCCGGGAACTGAAGCTTTCTTT	CATFPRPGTEAFF																					205																																																																														39	13																	5bfed86eacde910a479672cc	41				TRBV6	TRBV6-1	TRBJ1	TRBJ1-1	TRBD1	TRBD1
CCAGCCCTCAGAACCCAGGGACTCAGCTGTGTACTTCTGTGCCAGCAGTGCCCCGGGCACTGAAGCTTTCTTTGGACAAGGCACCAGACTCACAGTTGTATACCAGGATGCAAAGGGACACACAGCAGAAGGTCCAGGAGTCCATGGCAGAGTGAGAGCAGATGTGGAATCCCCCAAGAGGCCCGAGGCGCAACGAATAG			T					TRBV12-3*01	TRBD1*01		TRBJ1-1*01						TGTGCCAGCAGTGCCCCGGGCACTGAAGCTTTCTTT	CASSAPGTEAFF																					245																																																																														36	12																	5bfed86eacde910a47967dde	41				TRBV12	TRBV12-3	TRBJ1	TRBJ1-1	TRBD1	TRBD1
GAGCAACATGAGCCCTGAAGACAGCAGCATATATCTCTGCAGCGTTAGGGACCCCGGGACTGAAGCTTTCTTTGGACAAGGCACCAGACTCACAGTTGTACCTAGTCCCAGGAGAAGGAGCAGAAGACTCAGCATCTTCAAGTGATGGCCTCTCCCCTGAGAAAAAAAAGCCCCCAAGAGCTTTAATGCGCAATGAACAA			T					TRBV29-1*01	TRBD1*01		TRBJ1-1*01						TGCAGCGTTAGGGACCCCGGGACTGAAGCTTTCTTT	CSVRDPGTEAFF																					230																																																																														36	12																	5bfed881acde910a47968e83	41				TRBV29	TRBV29-1	TRBJ1	TRBJ1-1	TRBD1	TRBD1
CTCAGAACCCAGGGACTCAGCTGTGTACTTCTGTGCCAGCACCCCGGGACAACCGGGCACTGAAGCTTTCTTTGGACAAGGCACCAGACTCACAGTTGTAGAAGGTCCAGGAGTCCATGGCAGAGTGAGAGCAGATGTGGAATATTCTAGACCAGGCCCTCTGTGAGCATCCCCCAAGACCTAACACACGCAACTACTAA			T					TRBV12-3*01	TRBD2*01		TRBJ1-1*01						TGTGCCAGCACCCCGGGACAACCGGGCACTGAAGCTTTCTTT	CASTPGQPGTEAFF																					205																																																																														42	14																	5bfed882acde910a4796b1f1	41				TRBV12	TRBV12-3	TRBJ1	TRBJ1-1	TRBD2	TRBD2
GAGCAGCGGGACTCGGCCATGTATCGCTGTGCCAGCAGCATTGAGCAGGGGCCGGGAACTGAAGCTTTCTTTGGACAAGGCACCAGACTCACAGTTGTAATAGGAGACTGGTGCCCATGGCAGGGTCAGGACAGGATGAGGGCTTTACCAGATCAGTGTCACTGTGAGCCCCCCAAGACCGACTATGCGCAAGTAAGCT			T					TRBV7-6*01	TRBD1*01		TRBJ1-1*01						TGTGCCAGCAGCATTGAGCAGGGGCCGGGAACTGAAGCTTTCTTT	CASSIEQGPGTEAFF																					196																																																																														45	15																	5bfed882acde910a4796b655	41				TRBV7	TRBV7-6	TRBJ1	TRBJ1-1	TRBD1	TRBD1
GGGGGACTCGGCCATGTATCTCTGTGCCAGCAGTCCCCAGGACAGGGCCACCCCTGGCACTGAAGCTTTCTTTGGACAAGGCACCAGACTCACAGTTGTACAGGGCCATCCAGCAGAGGAGGCTGGTGCCCATGGCAGGGTCAGGGCAGGATGGGAGCTTTACCAGATCCCCCCAAGAATTTTCAACCGCAACCAATCC			T					TRBV7-9*01	TRBD1*01		TRBJ1-1*01						TGTGCCAGCAGTCCCCAGGACAGGGCCACCCCTGGCACTGAAGCTTTCTTT	CASSPQDRATPGTEAFF																					165																																																																														51	17																	5bfed884acde910a4796e049	41				TRBV7	TRBV7-9	TRBJ1	TRBJ1-1	TRBD1	TRBD1
CATGAGCCCTGAAGACAGCAGCATATATCTCTGCAGCGTCAGGGTCCGCTCCCCGGGCACTGAAGCTTTCTTTGGACAAGGCACCAGACTCACAGTTGTAAGAGCCTAGTCCCAGGAGAAGGAGCAGAAGACTCAGCATCTTCAAGTGATGGCCTCTCCCCTGAGAAAAGCCCCCAAGACAAGCTACACGCAAGGAGTAT			T					TRBV29-1*01	TRBD2*02		TRBJ1-1*01						TGCAGCGTCAGGGTCCGCTCCCCGGGCACTGAAGCTTTCTTT	CSVRVRSPGTEAFF																					195																																																																														42	14																	5bfed884acde910a4796f19e	41				TRBV29	TRBV29-1	TRBJ1	TRBJ1-1	TRBD2	TRBD2
GCGGGGGGACTCAGCCGTGTATCTCTGTGCCAGCAGCTTAATCGCTCGGCACCCAGGGACTGAAGCTTTCTTTGGACAAGGCACCAGACTCACAGTTGTAGCCCCCAGGAGGCACAGGGCTGCCCAGCAGAGGAGCCTGGTGCCCATGACAGAGTCAGGGCAGGATGGGACCCCCAAGATCGTTGAGTCGCAATCATCCC			T					TRBV7-3*01	TRBD1*01		TRBJ1-1*01						TGTGCCAGCAGCTTAATCGCTCGGCACCCAGGGACTGAAGCTTTCTTT	CASSLIARHPGTEAFF																					205																																																																														48	16																	5bfed885acde910a4796fd2e	41				TRBV7	TRBV7-3	TRBJ1	TRBJ1-1	TRBD1	TRBD1
CTCAGAACCCAGGGACTCAGCTGTGTATTTTTGTGCTAGTGGTTTGGTAATACCGGGGACTGAAGCTTTCTTTGGACAAGGCACCAGACTCACAGTTGTAGCAGAGGAGCCTGGTGGCCATGGCAGGGTGGGGCAGGTGGAGCCTTCACCTAGATGAGGCCCTTGTGGGCCCCCCAAGACCTCATAGTCGCAATTATGCC			T					TRBV12-5*01	TRBD2*01		TRBJ1-1*01						TGTGCTAGTGGTTTGGTAATACCGGGGACTGAAGCTTTCTTT	CASGLVIPGTEAFF																					245																																																																														42	14																	5bfed885acde910a47970043	41				TRBV12	TRBV12-5	TRBJ1	TRBJ1-1	TRBD2	TRBD2
CATGAGCCCTGAAGACAGCAGCATATATCTCTGCAGCGTTGAGCGGGGGCCTCCCGGCACTGAAGCTTTCTTTGGACAAGGCACCAGACTCACAGTTGTAAGAGCCTAGTCCCAGGAGAAGGAGCAGAAGACTCAGCATCTTCAAGTGATGGCCTCTCCCCTGAGAAAAGCCCCCAAGAAGATTAAGCCGCAACCAAATA			T					TRBV29-1*01	TRBD2*01		TRBJ1-1*01						TGCAGCGTTGAGCGGGGGCCTCCCGGCACTGAAGCTTTCTTT	CSVERGPPGTEAFF																					210																																																																														42	14																	5bfed885acde910a47970741	41				TRBV29	TRBV29-1	TRBJ1	TRBJ1-1	TRBD2	TRBD2
CGCCTTGTTGCTGGGGGACTCGGCCCTGTATCTCTGTGCCAGCAGCTTGGGTCCGGGCACTGAAGCTTTCTTTGGACAAGGCACCAGACTCACAGTTGTACAGAGGAGCCCAGGGCCCATGGCACAGTGGGGCAGGCAGCACTGCACCTGATTCAGGGCTTGGTCCTCCTCCCCCAAGATTTGTCATCCGCAATGAGCAT			T					TRBV5-5*01	TRBD1*01		TRBJ1-1*01						TGTGCCAGCAGCTTGGGTCCGGGCACTGAAGCTTTCTTT	CASSLGPGTEAFF																					250																																																																														39	13																	5bfed885acde910a4797077a	41				TRBV5	TRBV5-5	TRBJ1	TRBJ1-1	TRBD1	TRBD1
CTCACCAGGCCTGGGGGACGCAGCCATGTACCTGTGTGCCACCAGCGGAGTACCTGGCACTGAAGCTTTCTTTGGACAAGGCACCAGACTCACAGTTGTACAAGGAGACAAAGGGCCATCCAGTGGAGAAGCCCAGGACCCATGGCAGGAATACCACCCCATACAGGAATCCCCCAAGATCCCGAATGCGCAAGAAGGTG			T					TRBV15*02			TRBJ1-1*01						TGTGCCACCAGCGGAGTACCTGGCACTGAAGCTTTCTTT	CATSGVPGTEAFF																					235																																																																														39	13																	5bfed887acde910a4797263f	41				TRBV15	TRBV15	TRBJ1	TRBJ1-1
CTCAGAACCCAGGGACTCAGCTGTGTACTTCTGTGCCAGCATGATGACTGCCCCTGGGACTGAAGCTTTCTTTGGACAAGGCACCAGACTCACAGTTGTAGAAGGTCCAGGAGTCCATGGCAGAGTGAGAGCAGATGTGGAATATTCTAGACCAGGCCCTCTGTGAGCATCCCCCAAGATCGCTGAAACGCAAACATACA			T					TRBV12-3*01	TRBD1*01		TRBJ1-1*01						TGTGCCAGCATGATGACTGCCCCTGGGACTGAAGCTTTCTTT	CASMMTAPGTEAFF																					205																																																																														42	14																	5bfed887acde910a47973e25	41				TRBV12	TRBV12-3	TRBJ1	TRBJ1-1	TRBD1	TRBD1
GCAGGTAGTGCGAGGAGATTCGGCAGCTTATTTCTGTGCCAGCTCACCACTGCCGGGAACTGAAGCTTTCTTTGGACAAGGCACCAGACTCACAGTTGTAATGGAGGGAGCCCACAGGCAGGGCAAAGGCACTTGCTGCAGCACGTCGGGGAACCAGACCTCACAGCTGCCCCCCAAGATTAGCGACCCGCAATCACGAT			T					TRBV18*01	TRBD1*01		TRBJ1-1*01						TGTGCCAGCTCACCACTGCCGGGAACTGAAGCTTTCTTT	CASSPLPGTEAFF																					250																																																																														39	13																	5bfed888acde910a47974de9	41				TRBV18	TRBV18	TRBJ1	TRBJ1-1	TRBD1	TRBD1
ACCTTGGAGCCGGGGGACTCGGCCCTTTATCTTTGCGCCAGCAGCCGGAATCCGGGCACTGAAGCTTTCTTTGGACAAGGCACCAGACTCACAGTTGTAAGGAGACAAAGCAGCACCCAACAGAGCAGCCTGGAGCCCATGGCACAAAGGGGCAGGCAGCACTGTGTCTCCCCCAAGAGTTTGCACTCGCAATAACCAA			T					TRBV5-1*01	TRBD1*01		TRBJ1-1*01						TGCGCCAGCAGCCGGAATCCGGGCACTGAAGCTTTCTTT	CASSRNPGTEAFF																					211																																																																														39	13																	5bfed888acde910a47976ad4	41				TRBV5	TRBV5-1	TRBJ1	TRBJ1-1	TRBD1	TRBD1
TGCCCATCCTGAAGACAGCAGCTTCTACATCTGCAGTGCCCTGAGCGGAGGGCCGGGGACTGAAGCTTTCTTTGGACAAGGCACCAGACTCACAGTTGTATGGCCTCACACCACCTTCTCTGGGGAGAGTTGTGACCACTGCCTCCCCCCAAGAATAGTCAGTCGCAAGTACCCCAAGATACCAGATCCGCAATGATAAA			T					TRBV20-1*06	TRBD2*02		TRBJ1-1*01						TGCAGTGCCCTGAGCGGAGGGCCGGGGACTGAAGCTTTCTTT	CSALSGGPGTEAFF																					195																																																																														42	14																	5bfed889acde910a4797840a	41				TRBV20	TRBV20-1	TRBJ1	TRBJ1-1	TRBD2	TRBD2
GCGGGGGGACTCAGCCGTGTATCTCTGTGCCAGCAGCTTAACGCCCGTGAGGCCGGGCACTGAAGCTTTCTTTGGACAAGGCACCAGACTCACAGTTGTACAGCAGAGGAGCCTGGTGCCCATGACAGAGTCAGGGCAGGATGGGAGCTTTACCAGATCAGGGTCACTGTCCCCCAAGAGGCCGTAATCGCAAAAATTTT			T					TRBV7-3*01	TRBD1*01		TRBJ1-1*01						TGTGCCAGCAGCTTAACGCCCGTGAGGCCGGGCACTGAAGCTTTCTTT	CASSLTPVRPGTEAFF																					215																																																																														48	16																	5bfed88cacde910a4797c0e4	41				TRBV7	TRBV7-3	TRBJ1	TRBJ1-1	TRBD1	TRBD1
GAGCAACATGAGCCCTGAAGACAGCAGCATATATCTCTGCAGCGTTAGGGACCCCGGGACTGAAGCTTTCTTTGGACAAGGCACCAGACTCACAGTTGTAGAGCCTAGTCCCAGGAGAAGGAGCAGAAGACTCAGCATCTTCAAGTGATGGCCTCTCCCCTGAGAAAAAGCCCCCAAGAGTCGAAACGCGCAAAGATCCA			T					TRBV29-1*01	TRBD1*01		TRBJ1-1*01						TGCAGCGTTAGGGACCCCGGGACTGAAGCTTTCTTT	CSVRDPGTEAFF																					230																																																																														36	12																	5bfed88cacde910a4797c607	41				TRBV29	TRBV29-1	TRBJ1	TRBJ1-1	TRBD1	TRBD1
GAGCAACATGAGCCCTGAAGACAGCAGCATATATCTCTGCAGCGTTAGGGACCCCGGGACTGAAGCTTTCTTTGGACAAGGCACCAGACTCACAGTTGTAGAGCCTAGTCCCAGGAGAAGGAGCAGAAGACTCAGCATCTTCAAGTGATGGCCTCTCCCCTGAGAAAAAGCCCCCAAGACCTTTTAGACGCAATGATTCT			T					TRBV29-1*01	TRBD1*01		TRBJ1-1*01						TGCAGCGTTAGGGACCCCGGGACTGAAGCTTTCTTT	CSVRDPGTEAFF																					230																																																																														36	12																	5bfed88cacde910a4797d585	41				TRBV29	TRBV29-1	TRBJ1	TRBJ1-1	TRBD1	TRBD1
GCCCTCAGAACCCAGGGACTCAGCTGTGTACTTCTGTGCCAGCAGTGCCTCCCCCGGGACTGAAGCTTTCTTTGGACAAGGCACCAGACTCACAGTTGTAAGAGGGTCCAGGAGCCCATGGCAGAGTGAGAGCAGATGTGGAATATTCCAGACCAGGCCCTCTGTGAACATCCCCAAGATTTTGAAACCGCAAGTAGCGT			T					TRBV12-3*01	TRBD2*01		TRBJ1-1*01						TGTGCCAGCAGTGCCTCCCCCGGGACTGAAGCTTTCTTT	CASSASPGTEAFF																					230																																																																														39	13																	5bfed88dacde910a4797fa92	41				TRBV12	TRBV12-3	TRBJ1	TRBJ1-1	TRBD2	TRBD2
AGCTGTGTACTTCTGTGCCAGCACCCCGGGACAACCGGGCACTGAAGCTTTCTTTGGACAAGGCACCAGACTCACAGTTCTAGAAGGTCCAGGAGTCCATGGCAGAGTGAGAGCAGATGTGGAATATTCTAGACCAGGCCCTCTGTGAGCATCCCCCAAGACTCGCAATGCGCAATTATCCT			T					TRBV12-3*01	TRBD2*01		TRBJ1-1*01						TGTGCCAGCACCCCGGGACAACCGGGCACTGAAGCTTTCTTT	CASTPGQPGTEAFF																					115																																																																														42	14																	5bfed88dacde910a4798071e	41				TRBV12	TRBV12-3	TRBJ1	TRBJ1-1	TRBD2	TRBD2
GCCCTCAGAACCCAGGGACTCAGCTGTGTACTTCTGTGCCAGCAGTGCCTCCCCCGGGACTGAAGCTTTCTTTGGACAAGGCACCAGACTCACAGTTGTAGAGGGTCCAGGAGCCCATGGCAGAGTGAGAGCAGATGTGGAATATTCCAGACCAGGCCCTCTGTGAACATCCCCCAAGATGCGAAAAGCGCAATGAGATA			T					TRBV12-3*01	TRBD2*01		TRBJ1-1*01						TGTGCCAGCAGTGCCTCCCCCGGGACTGAAGCTTTCTTT	CASSASPGTEAFF																					230																																																																														39	13																	5bfed88dacde910a479809e3	41				TRBV12	TRBV12-3	TRBJ1	TRBJ1-1	TRBD2	TRBD2
GCCCTCAGAACCCAGGGACTCAGCTGTGTACTTCTGTGCCAGCCGCGGGACACCCGGCACTGAAGCTTTCTTTGGACAAGGCACCAGACTCACAGTTGTAGAGGGTCCAGGAGCCCATGGCAGAGTGAGAGCAGATGTGGAATATTCCAGACCAGGCCCTCTGTGAACATCCCCCAAGAGTCAGTAGTCGCAAAGATGAT			T					TRBV12-3*01	TRBD1*01		TRBJ1-1*01						TGTGCCAGCCGCGGGACACCCGGCACTGAAGCTTTCTTT	CASRGTPGTEAFF																					215																																																																														39	13																	5bfed88facde910a47981481	41				TRBV12	TRBV12-3	TRBJ1	TRBJ1-1	TRBD1	TRBD1
CACCTTGGAGCTGGGGGACTCGGCCCTTTATCTTTGCGCCAGCAGCTTGGAACCGGGGACTGAAGCTTTCTTTGGACAAGGCACCAGACTCACAGTTGTAAGGAGACAAAGCAGCACCCAACAGAGCAGCCTGGAGCCCATGGCACAAAGGGGCAGGCAGCACTGTGTCTCCCCCAAGATTGCGGACGCGCAACTATTCT			T					TRBV5-1*01	TRBD1*01		TRBJ1-1*01						TGCGCCAGCAGCTTGGAACCGGGGACTGAAGCTTTCTTT	CASSLEPGTEAFF																					250																																																																														39	13																	5bfed88facde910a47981519	41				TRBV5	TRBV5-1	TRBJ1	TRBJ1-1	TRBD1	TRBD1
GGCTGCTCCCTCCCAGACATCTGTGTACTTCTGTGCCAGCAGTACGTACGGACCGGGCACTGAAGCTTTCTTTGGACAAGGCACCAGACTCACAGTTGTAGGCTGCACAGCACAGGAGGCCGATGCTCATGGCAGATGCTGCATGACGGAGGGGTCTTCTGTATCTGTGTCCCCCAAGAGCGATTAGCCGCAAGGACGCG			T					TRBV6-6*03	TRBD1*01		TRBJ1-1*01						TGTGCCAGCAGTACGTACGGACCGGGCACTGAAGCTTTCTTT	CASSTYGPGTEAFF																					225																																																																														42	14																	5bfed88facde910a47981c5a	41				TRBV6	TRBV6-6	TRBJ1	TRBJ1-1	TRBD1	TRBD1
GCAGCCAGAAGACTCAGCCCTGTATCTCTGCGCCAGCAGCTTAAGTAGAGACCCCGGGACTGAAGCTTTCTTTGGACAAGGCACCAGACTCACAGTTGTAGTGTCTATGGGAACTGCTCCCAGGAGACAGAGAACCGCACAGCAGAGCAGCCTGCAGCCCATGCTAGCCTCCCCCAAGATTTATAATGCGCAATCAATGG			T					TRBV4-1*01	TRBD1*01		TRBJ1-1*01						TGCGCCAGCAGCTTAAGTAGAGACCCCGGGACTGAAGCTTTCTTT	CASSLSRDPGTEAFF																					200																																																																														45	15																	5bfed88facde910a479826a5	41				TRBV4	TRBV4-1	TRBJ1	TRBJ1-1	TRBD1	TRBD1
CACCTTGGAGCTGGGGGACTCGGCCCTTTATCTTTGCGCCAGCAGCTCGGGACCGGGCACTGAAGCTTTCTTTGGACAAGGCACCAGACTCACAGTTGTACCTGGAGCCCATGGCACAAAGGGGCAGGCAGCACTGTGTCTGTGCTCAGGGCTTGGTCCTCCTGGGAAAGCCCCCAAGAAATCCCATGCGCAAACAATCA			T					TRBV5-1*01	TRBD1*01		TRBJ1-1*01						TGCGCCAGCAGCTCGGGACCGGGCACTGAAGCTTTCTTT	CASSSGPGTEAFF																					236																																																																														39	13																	5bfed890acde910a47983aaa	41				TRBV5	TRBV5-1	TRBJ1	TRBJ1-1	TRBD1	TRBD1
CACCCTGCAGCCAGAAGACTCGGCCCTGTATCTCTGCGCCAGCAGCCAAGAGCCAGGGACTGAAGCTTTCTTTGGACAAGGCACCAGACTCACAGTTGTAAGGAGACAGAGAACCGCACAGCAGAGCAGCCTGCAGCCCATGCTAGCCTCGGGTCTGAGATGGGGCCTCTCCCCCAAGATTTCCGATTCGCAATTACGTG			T					TRBV4-3*01	TRBD1*01		TRBJ1-1*01						TGCGCCAGCAGCCAAGAGCCAGGGACTGAAGCTTTCTTT	CASSQEPGTEAFF																					255																																																																														39	13																	5bfed890acde910a47983acf	41				TRBV4	TRBV4-3	TRBJ1	TRBJ1-1	TRBD1	TRBD1
GCCCTCAGAACCCAGGGACTCAGCTGTGTACTTCTGTGCCAGCAGTTTATACCCTGGAACTGAAGCTTTCTTTGGACAAGGCACCAGACTCACAGTTGTAAGAAGGTCCAGGAGTCCATGGCAGAGTGAGAGCAGATGTGGAATATTCTAGACCAGGCCCTCTGTGAGCATCCCCCAGAAGATAGAAACGCAAGCATAAC			T					TRBV12-4*02	TRBD1*01		TRBJ1-1*01						TGTGCCAGCAGTTTATACCCTGGAACTGAAGCTTTCTTT	CASSLYPGTEAFF																					255																																																																														39	13																	5bfed890acde910a47984005	41				TRBV12	TRBV12-4	TRBJ1	TRBJ1-1	TRBD1	TRBD1
GTCGGCTGCTCCCTCCCAAACATCTGTGTACTTCTGTGCCAGCAGCTGGGGACCTGGGACTGAAGCTTTCTTTGGACAAGGCACCAGACTCACAGTTGTAGGGGTCTGAGTGACACCAGCATTCACTGGACCTGCCCACAGGAGAGAAAAGGCCCCACAGCACAGGAGCCCCCCCAAGACAGAAGATTCGCAAAGAGCCA			T					TRBV6-2*01	TRBD1*01		TRBJ1-1*01						TGTGCCAGCAGCTGGGGACCTGGGACTGAAGCTTTCTTT	CASSWGPGTEAFF																					225																																																																														39	13																	5bfed891acde910a4798633e	41				TRBV6	TRBV6-2	TRBJ1	TRBJ1-1	TRBD1	TRBD1
GTCGGCTGCTCCCTCCCAGACATCTGTGTACTTCTGTGCCACCTTCCCGAGGCCGGGAACTGAAGCTTTCTTTGGACAAGGCACCAGACTCACAGTTGTATGCACAGCACAGGAGGCCGATGCTCATGGCAGATGCTGCATGACGGAGGGGTCTTCTGTATCTGTGCATTTCCCCCAGAACTTGTAGGCGCAAAGATTCA			T					TRBV6-1*01	TRBD1*01		TRBJ1-1*01						TGTGCCACCTTCCCGAGGCCGGGAACTGAAGCTTTCTTT	CATFPRPGTEAFF																					205																																																																														39	13																	5bfed891acde910a479865db	41				TRBV6	TRBV6-1	TRBJ1	TRBJ1-1	TRBD1	TRBD1
GAGCACCTTGGAGCTGGGGGACTCGGCCCTTTATCTTTGCGCCAGCAGCAACCCCGGGACGGAAGCTTTCTTTGGACAAGGCACCAGACTCACAGTTGTAGGAGCCCATGGCACAAAGGGGCAGGCAGCACTGTGTCTGTGCTCAGGGCTTGGTCCTCCTGGGAAAAAAGCCCCCAAGAATATATATCCGCAACAAGTGT			T					TRBV5-1*01	TRBD1*01		TRBJ1-1*01						TGCGCCAGCAGCAACCCCGGGACGGAAGCTTTCTTT	CASSNPGTEAFF																					245																																																																														36	12																	5bfed891acde910a47986e2c	41				TRBV5	TRBV5-1	TRBJ1	TRBJ1-1	TRBD1	TRBD1
AGAACCCAGGGACTCAGCTGTGTACTTCTGTGCCAGCAGTCGACCCTGGATGCCGGGCACTGAAGCTTTCTTTGGACAAGGCACCAGACTCACAGTTGTAGAAGGTCCAGGAGTCCATGGCAGAGTGAGAGCAGATGTGGAATATTCTAGACCAGGCCCTCTGTGAGCATCCCCCAAGAAGGATTAATCGCAAGTAAGAC			T					TRBV12-3*01	TRBD1*01		TRBJ1-1*01						TGTGCCAGCAGTCGACCCTGGATGCCGGGCACTGAAGCTTTCTTT	CASSRPWMPGTEAFF																					200																																																																														45	15																	5bfed893acde910a479884fb	41				TRBV12	TRBV12-3	TRBJ1	TRBJ1-1	TRBD1	TRBD1
GCAGCCAGAAGACTCAGCCCTGTATCTCTGCGCCAGCAGCAAGGGAGAGGGGCCGGGGACTGAAGCTTTCTTTGGACAAGGCACCAGACTCACAGTTGTAAGGAGACAGAGAACCGCACAGCAGAGCAGCCTGCAGCCCATGCTAGCCTCGGGTCTGAGATGGGGCCTCTCCCCCAAGATGTAACACACGCAACTAAGTC			T					TRBV4-1*01	TRBD1*01		TRBJ1-1*01						TGCGCCAGCAGCAAGGGAGAGGGGCCGGGGACTGAAGCTTTCTTT	CASSKGEGPGTEAFF																					203																																																																														45	15																	5bfed893acde910a47988e91	41				TRBV4	TRBV4-1	TRBJ1	TRBJ1-1	TRBD1	TRBD1
CAGGGACTCAGCTGTGTACTTCTGTGCCAGCAGCCTCAACAGGGTTCACACCCCAGGGACTGAAGCTTTCTTTGGACAAGGCACCAGACTCACAGTTGTAGAAGGTCCAGGAGTCCATGGCAGAGTGAGAGCAGATGTGGAATATTCTAGACCAGGCCCTCTGTGAGCATCCCCCAAGATGGCTTAGTCGCAAACAATAG			T					TRBV12-3*01	TRBD1*01		TRBJ1-1*01						TGTGCCAGCAGCCTCAACAGGGTTCACACCCCAGGGACTGAAGCTTTCTTT	CASSLNRVHTPGTEAFF																					165																																																																														51	17																	5bfed893acde910a47988f16	41				TRBV12	TRBV12-3	TRBJ1	TRBJ1-1	TRBD1	TRBD1
GAGCAACATGAGCCCTGAAGACAGCAGCATATATCTCTGCAGCGTTAGGGACCCCGGGACTGAAGCTTTCTTTGGACAAGGCACCAGACTCACAGTTGTACAGAGCCTAGTCCCAGGAGAAGGAGCAGAAGACTCAGCATCTTCAAGTGATGGCCTCTCCCCTGAGAAAGCCCCCAAGAGGTTTTATTCGCAATAAACCA			T					TRBV29-1*01	TRBD1*01		TRBJ1-1*01						TGCAGCGTTAGGGACCCCGGGACTGAAGCTTTCTTT	CSVRDPGTEAFF																					230																																																																														36	12																	5bfed893acde910a4798955a	41				TRBV29	TRBV29-1	TRBJ1	TRBJ1-1	TRBD1	TRBD1
CACCTTGGAGCTGGGGGACTCGGCCCTTTATCTTTGCGCCAGCAGCTCGGGACCGGGCACTGAAGCTTTCTTTGGACAAGGCACCAGACTCACAGTTGTACCTGGAGCCCATGGCACAAAGGGGCAGGCAGCACTGTGTCTGTGCTCAGGGCTTGGTCCTCCTGGGAAAGCCCCCAAGAAATCCCATGCGCAAACAATCA			T					TRBV5-1*01	TRBD1*01		TRBJ1-1*01						TGCGCCAGCAGCTCGGGACCGGGCACTGAAGCTTTCTTT	CASSSGPGTEAFF																					236																																																																														39	13																	5bfed893acde910a47989cb3	41				TRBV5	TRBV5-1	TRBJ1	TRBJ1-1	TRBD1	TRBD1
ATCGGCCCAAAAGAACCCGACAGCTTTCTATCTCTGTGCCAGTCTTGAGGGGCCTGGCACTGAAGCTTTCTTTGGACAAGGCACCAGACTCACAGTTGTAGAAAAGAGACTTGGCTCGGGGGCTTCTCCTGGCCTAATGTGCAGAGTTTGTCAGAGGCTGGAATGAAGAGCCCCCAAGAAAACTCACCCTCAAGTATGGG			T					TRBV19*01	TRBD2*02		TRBJ1-1*01						TGTGCCAGTCTTGAGGGGCCTGGCACTGAAGCTTTCTTT	CASLEGPGTEAFF																					215																																																																														39	13																	5bfed894acde910a4798a96c	41				TRBV19	TRBV19	TRBJ1	TRBJ1-1	TRBD2	TRBD2
CAGGGGACACAGCACTGTATTTCTGTGCCAGCAGGAAAGCTTACCGGGGACCCCGGGCACTGAAGCTTTCTTTGGACAAGGCACCAGACTCACAGTTGTAAGAAAGAAATGGCCACACAGCAGAGAAGTCTGAGGCACATGGTTGGCTCAGAAAGAAATCGTAGTCCCCCAAGATCCCACAGACGCAATAATGTT			T					TRBV21-1*01	TRBD2*01		TRBJ1-1*01						TGTGCCAGCAGGAAAGCTTACCGGGGACCCCGGGCACTGAAGCTTTCTTT	CASRKAYR_TPGTEAFF																					186																																																																														50	17																	5bfed894acde910a4798aee2	41				TRBV21	TRBV21-1	TRBJ1	TRBJ1-1	TRBD2	TRBD2
AGTCAGGGGACACAGCACTGTATTTCTGTGCCAGCAGCAAAGAGGCGGGGGGCCAGGTACTGAAGCTTTCTTTGGACAAGGCACCAGACTCACAGTTGTACCCCAGAAAGAAATGGCCACACAGCAGAGAAGTCTGAGGCACATGGTTGGCTCAGAAAGAAATCGTAGTGCCCCCAAGAATTTACACCCGCAATTATACG			T					TRBV21-1*01	TRBD2*01		TRBJ1-1*01						TGTGCCAGCAGCAAAGAGGCGGGGGGCCAGGTACTGAAGCTTTCTTT	CASSKEAG_PGTEAFF																					210																																																																														47	16																	5bfed894acde910a4798bbff	41				TRBV21	TRBV21-1	TRBJ1	TRBJ1-1	TRBD2	TRBD2
GCTGGGGGACTCGGCCCTTTATCTTTGCGCCAGCAGCTACCGGGACAGGGGGCCTGGTACTGAAGCTTTCTTTGGACAAGGCACCAGACTCACAGTTGTAAGGAGACAAAGCAGCACCCAACAGAGCAGCCTGGAGCCCATGGCACAAAGGGGCAGGCAGCACTGTGTCTCCCCCAAGACGTATCATACGCAAGGACCGC			T					TRBV5-1*01	TRBD1*01		TRBJ1-1*01						TGCGCCAGCAGCTACCGGGACAGGGGGCCTGGTACTGAAGCTTTCTTT	CASSYRDRGPGTEAFF																					190																																																																														48	16																	5bfed894acde910a4798c4db	41				TRBV5	TRBV5-1	TRBJ1	TRBJ1-1	TRBD1	TRBD1
TGCCCATCCTGAAGACAGCAGCTTCTACATCTGCAGTGCTAGAGCGGGGGGGCCAGGGACTGAAGCTTTCTTTGGACAAGGCACCAGACTCACAGTTGTAGCAGAAGCAGCAGCATCTTCCGTGATGGCCTCACACCACCTTCTCTGGGGAGAGTTGTGACCACTGCCTCCCCCCAAGATCATACACGCGCAATTATGTG			T					TRBV20-1*01	TRBD2*01		TRBJ1-1*01						TGCAGTGCTAGAGCGGGGGGGCCAGGGACTGAAGCTTTCTTT	CSARAGGPGTEAFF																					220																																																																														42	14																	5bfed894acde910a4798cae7	41				TRBV20	TRBV20-1	TRBJ1	TRBJ1-1	TRBD2	TRBD2
AGAACCCAGGGACTCAGCTGTGTACTTCTGTGCCAGCAATCCCGACAGGGGGCCGGGCACTGAAGCTTTCTTTGGACAAGGCACCAGACTCACAGTTGTAGAAGGTCCAGGAGTCCATGGCAGAGTGAGAGCAGATGTGGAATATTCTAGACCAGGCCCTCTGTGAGCATCCCCCAAGATGAAACATGCGCAACAAGTCA			T					TRBV12-3*01	TRBD1*01		TRBJ1-1*01						TGTGCCAGCAATCCCGACAGGGGGCCGGGCACTGAAGCTTTCTTT	CASNPDRGPGTEAFF																					190																																																																														45	15																	5bfed896acde910a4798d3be	41				TRBV12	TRBV12-3	TRBJ1	TRBJ1-1	TRBD1	TRBD1
GAGCAACATGAGCCCTGAAGACAGCAGCATATATCTCTGCAGCGTTAGGGACCCCGGGACTGAAGCTTTCTTTGGACAAGGCACCAGACTCACAGTTGTAAGAGCCTAGTCCCAGGAGAAGGAGCAGAAGACTCAGCATCTTCAAGTGATGGCCTCTCCCCTGAGAAAGCCCCCAAGAGGTTTTATTCGCAATAAACCA			T					TRBV29-1*01	TRBD1*01		TRBJ1-1*01						TGCAGCGTTAGGGACCCCGGGACTGAAGCTTTCTTT	CSVRDPGTEAFF																					230																																																																														36	12																	5bfed896acde910a4798e076	41				TRBV29	TRBV29-1	TRBJ1	TRBJ1-1	TRBD1	TRBD1
TCCTGAAGACAGCAGCTTCTACATCTGCAGTGCTAGACCTACAGCCTTTCCACCGGGAACTGAAGCTTTCTTTGGACAAGGCACCAGACTCACAGTTGTAGGAGCCTGGCCCCAGAAGCAGCAGAAGCAGCAGCATCTTCCGTGATGGCCTCACACCACCTTCTCTCCCCCAAGAGAAGTCAGTCGCAATTACTGG			T					TRBV20-1*05	TRBD1*01		TRBJ1-1*01						TGCAGTGCTAGACCTACAGCCTTTCCACCGGGAACTGAAGCTTTCTTT	CSARPTAFPPGTEAFF																					191																																																																														48	16																	5bfed896acde910a4798ebc8	41				TRBV20	TRBV20-1	TRBJ1	TRBJ1-1	TRBD1	TRBD1
CCTCCCAGACATCTGTGTACTTCTGTGCCAGCACCCTATCCGGGCCGGGCACTGAAGCTTTCTTTGTACAAGGCACCAGACTCACAGTTGTACAGGAGGCTGATGCTCATGGCAGGTGCTCCAGGACGGAGGGGTCTTCTGTATCTGTGCATTGATGAAAGGCCCCCAAGAATTGAAATTCGCAAGCATATA			T					TRBV6-6*01	TRBD1*01		TRBJ1-1*01						TGTGCCAGCACCCTATCCGGGCCGGGCACTGAAGCTTTCTTT	CASTLSGPGTEAFF																					165																																																																														42	14																	5bfed897acde910a4798f7cb	41				TRBV6	TRBV6-6	TRBJ1	TRBJ1-1	TRBD1	TRBD1
GAGCAACATGAGCCCTGAAGACAGCAGCATATATCTCTGCAGCGTTAGGGACCCCGGGACTGAAGCTTTCTTTGGACAAGGCACCAGACTCACAGTTGTATGACAGCACTGAACACAGAGCCTAGTCCCAGGAGAAGGAGCAGAAGACTCAGCATCTTCAAGTGATGGCCCCCCCAAGAATCGGCAGGCGCAAAAATATT			T					TRBV29-1*01	TRBD1*01		TRBJ1-1*01						TGCAGCGTTAGGGACCCCGGGACTGAAGCTTTCTTT	CSVRDPGTEAFF																					230																																																																														36	12																	5bfed898acde910a47991f77	41				TRBV29	TRBV29-1	TRBJ1	TRBJ1-1	TRBD1	TRBD1
CATGAGCCCTGAAGACAGCAGCATATATCTCTGCAGCGTTGAGCGGGGGCCTCCCGGCACTGAAGCTTTCTTTGGACAAGGCACCAGACTCACAGTTGTACAGGAGAAGGAGCAGAAGACTCAGCATCTTCAAGTGATGGCCTCTCCCCTGAGAAAAGGCACTAAGAAGTGCCCCAAGAATAAAGATACGCAATAATTAA			T					TRBV29-1*01	TRBD2*01		TRBJ1-1*01						TGCAGCGTTGAGCGGGGGCCTCCCGGCACTGAAGCTTTCTTT	CSVERGPPGTEAFF																					210																																																																														42	14																	5bfed899acde910a47994d76	41				TRBV29	TRBV29-1	TRBJ1	TRBJ1-1	TRBD2	TRBD2
GTCCGCCAGCACCAACCAGACATCTATGTACCTCTGTGCCACCCTGAGGGACCCGGGAACTGAAGCTTTCTTTGGACAAGGCACCAGACTCACAGTTGTAGAAACAAAAGGCCACACGACAGAGGAGCCTGATTCCCATGGCTGCTTTGAAGAAAGAATAGGTCTTCTCCCCCCCAAGACACAGTACACGCAAAGAGATG			T					TRBV28*01	TRBD1*01		TRBJ1-1*01						TGTGCCACCCTGAGGGACCCGGGAACTGAAGCTTTCTTT	CATLRDPGTEAFF																					205																																																																														39	13																	5bfed899acde910a479950d1	41				TRBV28	TRBV28	TRBJ1	TRBJ1-1	TRBD1	TRBD1
GATCCAGCGCACAGAGCAGGGGGACTCGGCCATGTATCTCTGTGCCAGCAGCCCCGGGACGGAAGCTTTCTTTGGACAAGGCACCAGACTCACAGTTGTAAGATCAGGGTCACTGTGAGCAGGAGCAGAGGATGAGGGACGTCCTTGTCGCCACAGAGCAGTTCCCACAGTCCCCCAGAGTTTCGAACCGCAATGATAAA			T					TRBV7-9*01	TRBD1*01		TRBJ1-1*01						TGTGCCAGCAGCCCCGGGACGGAAGCTTTCTTT	CASSPGTEAFF																					260																																																																														33	11																	5bfed899acde910a4799601b	41				TRBV7	TRBV7-9	TRBJ1	TRBJ1-1	TRBD1	TRBD1
GGCTGCTCCCTCCCAGACATCTGTGTACTTCTGTGCCAGCAGTTACGGGACCCCTGGCACTGAAGCTTTCTTTGGACAAGGCACCAGACTCACAGTTGTACAGGAGGCCGATGCTCATGGCAGATGCTGCATGACGGAGGGGTCTTCTGTATCTGTGCATTGATGAAAGGCCCCCAAGAGTGCATATGCGCAATTAGTCC			T					TRBV6-5*01	TRBD1*01		TRBJ1-1*01						TGTGCCAGCAGTTACGGGACCCCTGGCACTGAAGCTTTCTTT	CASSYGTPGTEAFF																					230																																																																														42	14																	5bfed899acde910a4799605f	41				TRBV6	TRBV6-5	TRBJ1	TRBJ1-1	TRBD1	TRBD1
GCGAGGAGATTCGGCAGCTTATTTCTGTGCCAGCTCACCGGGGCCACGGGGTCCGGGCACTGAAGCTTTCTTTGGACAAGGCACCAGACTCACAGTTGTATGGTGTCCATAGCAGAGTTGGCCATGGAGGGAGCCCACAGGCAGGGCAAAGGCACTTGCTGCAGCACGTCCCCCCAAGATTGGTGAGACGCAATCACGAC			T					TRBV18*01	TRBD2*01		TRBJ1-1*01						TGTGCCAGCTCACCGGGGCCACGGGGTCCGGGCACTGAAGCTTTCTTT	CASSPGPRGPGTEAFF																					195																																																																														48	16																	5bfed89bacde910a47996ecf	41				TRBV18	TRBV18	TRBJ1	TRBJ1-1	TRBD2	TRBD2
GCCCTCAGAACCCAGGGACTCAGCTGTGTACTTCTGTGCCAGCAGTTTAGCGCCGGGAACTGAAGCTTTCTTTGGACAAGGCACCAGACTCACAGTTGTAGAGGGTCCAGGAGCCCATGGCAGAGTGAGAGCAGATGTGGAATATTCCAGACCAGGCCCTCTGTGAACATCCCCCAAGAAATTATACACGCAAAGACTAG			T					TRBV12-3*01	TRBD1*01		TRBJ1-1*01						TGTGCCAGCAGTTTAGCGCCGGGAACTGAAGCTTTCTTT	CASSLAPGTEAFF																					265																																																																														39	13																	5bfed89cacde910a47999c90	41				TRBV12	TRBV12-3	TRBJ1	TRBJ1-1	TRBD1	TRBD1
GTCCGCCAGCACCAACCAGACATCTATGTACCTCTGTGCCACCCTGAGGGACCCGGGAACTGAAGCTTTCTTTGGACAAGGCACCAGACTCACAGTTGTAAAACAAAAGGCCACACGACAGAGGAGCCTGATTCCCATGGCTGCTTTGAAGAAAGAATAGGTCTTCTCCCCCCCAAGACACAGTACACGCAAAGAGATG			T					TRBV28*01	TRBD1*01		TRBJ1-1*01						TGTGCCACCCTGAGGGACCCGGGAACTGAAGCTTTCTTT	CATLRDPGTEAFF																					205																																																																														39	13																	5bfed89cacde910a4799a166	41				TRBV28	TRBV28	TRBJ1	TRBJ1-1	TRBD1	TRBD1
CCTGGGGGACGCAGCCATGTACCTGTGTGCCACCAGCAGAAAACCGGAGGTCCCAGGGACTGAAGCTTTCTTTGGACAAGGCACCAGACTCACAGTTGTATCCAGTGGAGAAGCCCAGGACCCATGGCAGGAATACCACCCCATACAGGAATGAAGCATCTGTCTGTCTCCCCCCAAGAAGCTCGATACGCAATCACTCA			T					TRBV15*01	TRBD2*02		TRBJ1-1*01						TGTGCCACCAGCAGAAAACCGGAGGTCCCAGGGACTGAAGCTTTCTTT	CATSRKPEVPGTEAFF																					186																																																																														48	16																	5bfed89cacde910a4799a42e	41				TRBV15	TRBV15	TRBJ1	TRBJ1-1	TRBD2	TRBD2
CTCAGAACCCAGGGACTCAGCTGTGTACTTCTGTGCCAGCACCCCGGGACAACCGGGCACTGAAGCTTTCTTTGGACAAGGCACCAGACTCACAGTTGTAGAAGGTCCAGGAGTCCATGGCAGAGTGAGAGCAGATGTGGAATATTCTAGACCAGGCCCTCTGTGAGCATCCCCCAAGACGAATCAGTCGCAACGAGATG			T					TRBV12-3*01	TRBD2*01		TRBJ1-1*01						TGTGCCAGCACCCCGGGACAACCGGGCACTGAAGCTTTCTTT	CASTPGQPGTEAFF																					205																																																																														42	14																	5bfed89cacde910a4799a9e0	41				TRBV12	TRBV12-3	TRBJ1	TRBJ1-1	TRBD2	TRBD2
GCCCTCAGAACCCAGGGACTCAGCTGTGTACTTCTGTGCCAGCAGGGACACCCCAGGGACTGAAGCTTTCTTTGGACAAGGCACCAGACTCACAGTTGTAGAAGGTCCAGGAGTCCATGGCAGAGTGAGAGCAGATGTGGAATATTCTAGACCAGGCCCTCTGTGAGCATCCCCCAAGAGTCGGAAAACGCAAACACTGG			T					TRBV12-3*01	TRBD1*01		TRBJ1-1*01						TGTGCCAGCAGGGACACCCCAGGGACTGAAGCTTTCTTT	CASRDTPGTEAFF																					225																																																																														39	13																	5bfed89cacde910a4799aba3	41				TRBV12	TRBV12-3	TRBJ1	TRBJ1-1	TRBD1	TRBD1
CATGAGCCCTGAAGACAGCAGCATATATCTCTGCAGCGTTGAGCGGGGGCCTCCCGGCACTGAAGCTTTCTTTGGACAAGGCACCAGACTCACAGTTGTAAGAGCCTAGTCCCAGGAGAAGGAGCAGAAGACTCAGCATCTTCAAGTGATGGCCTCTCCCCTGAGAAAAGCCCCCAAGATCTTAGACACGCAAACACTTT			T					TRBV29-1*01	TRBD2*01		TRBJ1-1*01						TGCAGCGTTGAGCGGGGGCCTCCCGGCACTGAAGCTTTCTTT	CSVERGPPGTEAFF																					210																																																																														42	14																	5bfed89cacde910a4799ad17	41				TRBV29	TRBV29-1	TRBJ1	TRBJ1-1	TRBD2	TRBD2
CAACATGAGCCCTGAAGACAGCAGCATATATCTCTGCAGCGTTGAGTCAGGGCCGGGTACTGAAGCTTTCTTTGGACAAGGCACCAGACTCACAGTTGTAAGAGCCTAGTCCCAGGAGAAGGAGCAGAAGACTCAGCATCTTCAAGTGATGGCCTCTCCCCTGAGAAAAGCCCCCAAGATGTCGTACTCGCAAGTATAAA			T					TRBV29-1*01	TRBD2*02		TRBJ1-1*01						TGCAGCGTTGAGTCAGGGCCGGGTACTGAAGCTTTCTTT	CSVESGPGTEAFF																					225																																																																														39	13																	5bfed89cacde910a4799b370	41				TRBV29	TRBV29-1	TRBJ1	TRBJ1-1	TRBD2	TRBD2
CACAGAGCGGGGGGACTCAGCCGTGTATCTCTGTGCCAGCAGCCCAACGGGTCCCGGGACTGAAGCTTTCTTTGGACAAGGCACCAGACTCACAGTTGTAAGAGGAGCCTGGTGCCCATGACAGAGTCAGGGCAGGATGGGAGCTTTACCAGATCAGGGTCACTGTGAGACCCCCAAGATCGGTCACCCGCAAACAACTC			T					TRBV7-3*01	TRBD1*01		TRBJ1-1*01						TGTGCCAGCAGCCCAACGGGTCCCGGGACTGAAGCTTTCTTT	CASSPTGPGTEAFF																					217																																																																														42	14																	5bfed89cacde910a4799b37c	41				TRBV7	TRBV7-3	TRBJ1	TRBJ1-1	TRBD1	TRBD1
CACCCTGCAGCCAGAAGACTCGGCCCTGTATCTCTGCGCCAGCAGCCAAAACCCCGGCACTGAAGCTTTCTTTGGACAAGGCACCAGACTCACAGTTGTACCGCACAGCAGAGCAGCCTGCAGCCCATGCTAGCCTCGGGTCTGAGATGGGGCCTCTGACTGGGGTCCTCTCCCCAAGAATCTTAACACGCAAGTAAGGA			T					TRBV4-3*01	TRBD1*01		TRBJ1-1*01						TGCGCCAGCAGCCAAAACCCCGGCACTGAAGCTTTCTTT	CASSQNPGTEAFF																					245																																																																														39	13																	5bfed89eacde910a4799c754	41				TRBV4	TRBV4-3	TRBJ1	TRBJ1-1	TRBD1	TRBD1
GGAGTCAGGGGACACAGCACTGTATTTCTGTGCCAGCAGCAAGAAGGGGGGTCCGGGCACTGAAGCTTTCTTTGGACAAGGCACCAGACTCACAGTTGTAGTCCGTGGAGCCTGGCTCCCCAGAAAGAAATGGCCACACAGCAGAGAAGTCTGAGGCACATGGTTGGCTCCCCCCAAGAGCTGATAAACGCAACAAGCCA			T					TRBV21-1*01	TRBD2*01		TRBJ1-1*01						TGTGCCAGCAGCAAGAAGGGGGGTCCGGGCACTGAAGCTTTCTTT	CASSKKGGPGTEAFF																					210																																																																														45	15																	5bfed89eacde910a4799cbea	41				TRBV21	TRBV21-1	TRBJ1	TRBJ1-1	TRBD2	TRBD2
CCCTCAGAACCCAGGGACTCAGCTGTGTACTTCTGTGCCAGCAGTGCCTCCCCCGGGACTGAAGCTTTCTTTGGACAAGGCACCAGACTCACAGTTGTAGAGGGTCCAGGAGCCCATGGCAGAGTGAGAGCAGATGTGGAATATTCCAGACCAGGCCCTCTGTGAACATCCCCCAAGAGTTTTGACTCGCAATTACACG			T					TRBV12-3*01	TRBD2*01		TRBJ1-1*01						TGTGCCAGCAGTGCCTCCCCCGGGACTGAAGCTTTCTTT	CASSASPGTEAFF																					225																																																																														39	13																	5bfed89eacde910a4799d98d	41				TRBV12	TRBV12-3	TRBJ1	TRBJ1-1	TRBD2	TRBD2
GTCGGCTGCTCCCTCCCAGACATCTGTGTACTTCTGTGCCAGCAGTTACGTTCCCGGCACTGAAGCTTTCTTTGGACAAGGCACCAGACTCACAGTTGTAAGGAGGCCGATGCTCATGGCAGATGCTGCATGACGGAGGGGTCTTCTGTATCTGTGCATTGATGAAAGGGCCCCCAAGAACAGGCAGCCGCAATTATAAA			T					TRBV6-5*01	TRBD1*01		TRBJ1-1*01						TGTGCCAGCAGTTACGTTCCCGGCACTGAAGCTTTCTTT	CASSYVPGTEAFF																					245																																																																														39	13																	5bfed89eacde910a4799d9ba	41				TRBV6	TRBV6-5	TRBJ1	TRBJ1-1	TRBD1	TRBD1
CACACAGCAGGAGGACTCGGCCGTGTATCTCTGTGCCAGCAGCTTTCAACCCCCGGGGACTGAAGCTTTCTTTGGACAAGGCACCAGACTCACAGTTGTAAGAGCAGCCTGGAGCCCATGGCACAAAGGGGCAGGCAGCACTGTGTCTGTGCTCAGGGCTTGGTCCTCCTCCCCCAAGATTGTTCAGCCGCAATAAAAGT			T					TRBV7-2*01	TRBD1*01		TRBJ1-1*01						TGTGCCAGCAGCTTTCAACCCCCGGGGACTGAAGCTTTCTTT	CASSFQPPGTEAFF																					225																																																																														42	14																	5bfed89facde910a4799e1b2	41				TRBV7	TRBV7-2	TRBJ1	TRBJ1-1	TRBD1	TRBD1
CTCGGCCCTGTATCTCTGCGCCAGCAGCCAAAACCCCGGCACTGAAGCTTTCTTTGGACAAGGCACCAGACTCACAGTTGTAGCACAGCAGAGCAGCCTGCAGCCCATGCTAGCCTCGGGTCTGAGATGGGGCCTCTGACTGGGGTCCTCTCCCCAAGAATCTTAACACGCAAGTAAGGA			T					TRBV4-3*01	TRBD1*01		TRBJ1-1*01						TGCGCCAGCAGCCAAAACCCCGGCACTGAAGCTTTCTTT	CASSQNPGTEAFF																					155																																																																														39	13																	5bfed89facde910a4799e4d9	41				TRBV4	TRBV4-3	TRBJ1	TRBJ1-1	TRBD1	TRBD1
CTCAGAACCCAGGGACTCAGCTGTGTACTTCTGTGCCAGCACCCCGGGACAACCGGGCACTGAAGCTTTCTTTGGACAAGGCACCAGACTCACAGTTGTAGAAGGTCCAGGAGTCCATGGCAGAGTGAGAGCAGATGTGGAATATTCTAGACCAGGCCCTCTGTGAGCATCCCCCAAGACAAATCATGCGCAACCAGAAA			T					TRBV12-3*01	TRBD2*01		TRBJ1-1*01						TGTGCCAGCACCCCGGGACAACCGGGCACTGAAGCTTTCTTT	CASTPGQPGTEAFF																					205																																																																														42	14																	5bfed89facde910a4799f045	41				TRBV12	TRBV12-3	TRBJ1	TRBJ1-1	TRBD2	TRBD2
CTCAGAACCCAGGGACTCAGCTGTGTACTTCTGTGCCAGCAGTTTGGTGGGGCCTGGCACTGAAGCTTTCTTTGGACAAGGCACCAGACTCACAGTTGTAGAAGGTCCAGGAGTCCATGGCAGAGTGAGAGCAGATGTGGAATATTCTAGACCAGGCCCTCTGTGAGCATCCCCCAAGAAGATCTATTCGCAAGGAAAGT			T					TRBV12-3*01	TRBD2*01		TRBJ1-1*01						TGTGCCAGCAGTTTGGTGGGGCCTGGCACTGAAGCTTTCTTT	CASSLVGPGTEAFF																					225																																																																														42	14																	5bfed89facde910a4799f99b	41				TRBV12	TRBV12-3	TRBJ1	TRBJ1-1	TRBD2	TRBD2
CATGAGCCCTGAAGACAGCAGCATATATCTCTGCAGCGTTGAAGTATCCGGACCCGGCACTGAAGCTTTCTTTGGACAAGGCACCAGACTCACAGTTGTAGAGCCTAGTCCCAGGAGAAGGAGCAGAAGACTCAGCATCTTCAAGTGATGGCCTCTCCCCTGAGAAAAAGCCCCCAAGAAGAATCACACGCAAAAAGGCC			T					TRBV29-1*01	TRBD1*01		TRBJ1-1*01						TGCAGCGTTGAAGTATCCGGACCCGGCACTGAAGCTTTCTTT	CSVEVSGPGTEAFF																					223																																																																														42	14																	5bfed89facde910a4799fc96	41				TRBV29	TRBV29-1	TRBJ1	TRBJ1-1	TRBD1	TRBD1
CTCAGAACCCAGGGACTCAGCTGTGTACTTCTGTGCCAGCAGTTTCGAACACCCGGGCACTGAAGCTTTCTTTGGACAAGGCACCAGACTCACAGTTGTAACACAGCAGAAGGTCCAGGAGTCCATGGCAGAGTGAGAGCAGATGTGGAATATTCTAGACCAGGCCCTCTCCCCCAAGATCCAAAACTCGCAAAAACTTC			T					TRBV12-4*02			TRBJ1-1*01						TGTGCCAGCAGTTTCGAACACCCGGGCACTGAAGCTTTCTTT	CASSFEHPGTEAFF																					226																																																																														42	14																	5bfed89facde910a4799ff51	41				TRBV12	TRBV12-4	TRBJ1	TRBJ1-1
GACCAGTGCCCATCCTGAAGACAGCAGCTTCTACATCTGCAGCGCGTTTGGGCCGGGCACTGAAGCTTTCTTTGGACAAGGCACCAGACTCACAGTTGTAGCCCGGAGCCTGGCCCCAGAAGCAGCAGAAGCAGCAGCATCTTCCGTGATGGCCTCACACCACCTTCTCTCGCCCAAGAATAAAAATACGCAATGAGGCA			T					TRBV20-1*05	TRBD1*01		TRBJ1-1*01						TGCAGCGCGTTTGGGCCGGGCACTGAAGCTTTCTTT	CSAFGPGTEAFF																					211																																																																														36	12																	5bfed8a0acde910a479a0e8f	41				TRBV20	TRBV20-1	TRBJ1	TRBJ1-1	TRBD1	TRBD1
CCTTGGAGCTGGGGGACTCGGCCCTTTATCTTTGCGCCAGCAGCTTGGAACCGGGGACTGAAGCTTTCTTTGGACAAGGCACCAGACTCACAGTTGTAAGGAGACAAAGCAGCACCCAACAGAGCAGCCTGGAGCCCATGGCACAAAGGGGCAGGCAGCACTGTGTCTCCCCCAAGAGCACGTATTCGCAATGACGCG			T					TRBV5-1*01	TRBD1*01		TRBJ1-1*01						TGCGCCAGCAGCTTGGAACCGGGGACTGAAGCTTTCTTT	CASSLEPGTEAFF																					240																																																																														39	13																	5bfed8a0acde910a479a2c36	41				TRBV5	TRBV5-1	TRBJ1	TRBJ1-1	TRBD1	TRBD1
CTCAGAACCCAGGGACTCAGCTGTGTACTTCTGTGCCAGCACCCCGGGACAACCGGGCACTGAAGCTTTCTTTGGACAAGGCACCAGACTCACAGTTGTAAGAAGGTCCAGGAGTCCATGGCAGAGTGAGAGCAGATGTGGAATATTCTAGACCAGGCCCTCTGTGAGCATCCCCCAAGACGACAATACGCAACGATCCT			T					TRBV12-3*01	TRBD2*01		TRBJ1-1*01						TGTGCCAGCACCCCGGGACAACCGGGCACTGAAGCTTTCTTT	CASTPGQPGTEAFF																					205																																																																														42	14																	5bfed8a2acde910a479a32cb	41				TRBV12	TRBV12-3	TRBJ1	TRBJ1-1	TRBD2	TRBD2
GCCCTCAGAACCCAGGGACTCAGCTGTGTACTTCTGTGCCAGCAGTCCCCCCCCCGGCACTGAAGCTTTCTTTGGACAAGGCACCAGACTCACAGTTGTAGAGGGTCCAGGAGCCCATGGCAGAGTGAGAGCAGATGTGGAATATTCCAGACCAGGCCCTCTGTGAACATCCCCCAAGACAGCCTACCCGCAAGCATGCC			T					TRBV12-3*01	TRBD2*01		TRBJ1-1*01						TGTGCCAGCAGTCCCCCCCCCGGCACTGAAGCTTTCTTT	CASSPPPGTEAFF																					230																																																																														39	13																	5bfed8a2acde910a479a471d	41				TRBV12	TRBV12-3	TRBJ1	TRBJ1-1	TRBD2	TRBD2
GCTGTCGGCTGCTCCCTCCCAGACATCTGTGTACTTCTGTGCCACCGTTTCTCCGGGCACTGAAGCTTTCTTTGGACAAGGCACCAGACTCACAGTTGTAGGGGTCTTCTGTATCTGTGCATTGATGAAAGGGGAGCAGGACTCTCAAGGAAGTCATTCTGAGACATTCTCCCCTAAGATAGCCCACTCGCAAACACCCT			T					TRBV6-5*01			TRBJ1-1*01						TGTGCCACCGTTTCTCCGGGCACTGAAGCTTTCTTT	CATVSPGTEAFF																					225																																																																														36	12																	5bfed8a2acde910a479a4c25	41				TRBV6	TRBV6-5	TRBJ1	TRBJ1-1
GAACGCCTTGTTGCTGGGGGACTCGGCCCTCTATCTCTGTGCCAGCAGCTCCCCGGGGACTGAAGCTTTCTTTGGACAAGGCACCAGACTCACAGTTGTAACAAAGCAGTGCCCAGCAGAGGAGCCCGGGGCCCATGGCACAGAGGGACAGGAAGCACTGCATCTGATTCCCCCCAAGAGCTTGAATACGCAAATAGGTC			T					TRBV5-6*01	TRBD1*01		TRBJ1-1*01						TGTGCCAGCAGCTCCCCGGGGACTGAAGCTTTCTTT	CASSSPGTEAFF																					250																																																																														36	12																	5bfed8a2acde910a479a4e5f	41				TRBV5	TRBV5-6	TRBJ1	TRBJ1-1	TRBD1	TRBD1
AGAACCCAGGGACTCAGCTGTGTACTTCTGTGCCAGCAATCCCGACAGGGGGCCGGGCACTGAAGCTTTCTTTGGACAAGGCACCAGACTCACAGTTGTAGAAGGTCCAGGAGTCCATGGCAGAGTGAGAGCAGATGTGGAATATTCTAGACCAGGCCCTCTGTGAGCATCCCCCAAGATTATCTAAACGCAAGGATCAT			T					TRBV12-3*01	TRBD1*01		TRBJ1-1*01						TGTGCCAGCAATCCCGACAGGGGGCCGGGCACTGAAGCTTTCTTT	CASNPDRGPGTEAFF																					190																																																																														45	15																	5bfed8a2acde910a479a5107	41				TRBV12	TRBV12-3	TRBJ1	TRBJ1-1	TRBD1	TRBD1
GCCTGCAGAGCTTGGGGACTCGGCCGTGTATCTCTGTGCCAGCAGCTTAGTGCCCGGCACTGAAGCTTTCTTTGGACAAGGCACCAGACTCACAGTTGTAAGATCAGGGTCACTGTGAGCAGGAGCAGAGGAAGTGGGATGTTGCTGTCCTTACAGAGAAGTTCCTACAGTCCCCAAGATATCTAAGCCGCAACAATTAT			T					TRBV11-3*01	TRBD1*01		TRBJ1-1*01						TGTGCCAGCAGCTTAGTGCCCGGCACTGAAGCTTTCTTT	CASSLVPGTEAFF																					250																																																																														39	13																	5bfed8a3acde910a479a5a97	41				TRBV11	TRBV11-3	TRBJ1	TRBJ1-1	TRBD1	TRBD1
GACATCTGTGTACTTCTGTGCCATCAGTGACTGGGAGATGTACAGGGGGCGTCCCGGCACTGAAGCTTTCTTTGGACAAGGCACCAGACTCACAGTTGTAGCCACATAGAAGAACAACCTTGTGCCCATTTCAGGTCCAGGCCAGGATCTCATCTCTCCCAGCCCTGCCTCCCCCAAGACAGAATAACCGCAAACAAGAT			T					TRBV10-3*01	TRBD1*01		TRBJ1-1*01						TGTGCCATCAGTGACTGGGAGATGTACAGGGGGCGTCCCGGCACTGAAGCTTTCTTT	CAISDWEMYRGRPGTEAFF																					150																																																																														57	19																	5bfed8a3acde910a479a688c	41				TRBV10	TRBV10-3	TRBJ1	TRBJ1-1	TRBD1	TRBD1
CTCAGAACCCAGGGACTCAGCTGTGTATTTTTGTGCTAGTGGTTTGGTAATACCGGGGACTGAAGCTTTCTTTGGACAAGGCACCAGACTCACAGTTGTAGCAGAGGAGCCTGGTGGCCATGGCAGGGTGGGGCAGGTGGAGCCTTCACCTAGATGAGGCCCTTGTGGGCCCCCCAAGACCTCATAGTCGCAATTATGCC			T					TRBV12-5*01	TRBD2*01		TRBJ1-1*01						TGTGCTAGTGGTTTGGTAATACCGGGGACTGAAGCTTTCTTT	CASGLVIPGTEAFF																					245																																																																														42	14																	5bfed8a3acde910a479a6ae9	41				TRBV12	TRBV12-5	TRBJ1	TRBJ1-1	TRBD2	TRBD2
CGCTACCAGCTCCCAGACATCTGTGTACTTCTGTGCCATCAGTGGTGTGGCGCCGGGTACTGAAGCTTTCTTTGGACAAGGCACCAGACTCACAGTTGTACAGGAGACAAAGGGCCACATAGAAGAACAACCTTGTGCCCATTTCAGGTCCAGGCCAGGATCTCATCTCTCCCCCCAGATACAAAATCCGCAAATAATCC			T					TRBV10-3*01	TRBD1*01		TRBJ1-1*01						TGTGCCATCAGTGGTGTGGCGCCGGGTACTGAAGCTTTCTTT	CAISGVAPGTEAFF																					220																																																																														42	14																	5bfed8a3acde910a479a6e0d	41				TRBV10	TRBV10-3	TRBJ1	TRBJ1-1	TRBD1	TRBD1
CTCAGAACCCAGGGACTCAGCTGTGTACTTCTGTGCCAGCACCCCGGGACAACCGGGCACTGAAGCTTTCTTTGGACAAGGCACCAGACTCACAGTTGTAAGAAGGTCCAGGAGTCCATGGCAGAGTGAGAGCAGATGTGGAATATTCTAGACCAGGCCCTCTGTGAGCATCCCCAAGATCTTCCATTCGCAAACATTGC			T					TRBV12-3*01	TRBD2*01		TRBJ1-1*01						TGTGCCAGCACCCCGGGACAACCGGGCACTGAAGCTTTCTTT	CASTPGQPGTEAFF																					205																																																																														42	14																	5bfed8a4acde910a479a88b8	41				TRBV12	TRBV12-3	TRBJ1	TRBJ1-1	TRBD2	TRBD2
CACAGCAGGAGGACTCGGCCGTGTATCTCTGTGCCAGCAGCTTTCAACCCCCGGGGACTGAAGCTTTCTTTGGACAAGGCACCAGACTCACAGTTGTAGATCTGCCCCCAGGAGACAGAAGGCCACCCAGAAGAGGAGCCTGGTGCCCATGGCAGGGTCAGGGCAGGATCCCCAAGAGAAAGCATTCGCAAAGAGGAC			T					TRBV7-2*01	TRBD1*01		TRBJ1-1*01						TGTGCCAGCAGCTTTCAACCCCCGGGGACTGAAGCTTTCTTT	CASSFQPPGTEAFF																					215																																																																														42	14																	5bfed8a4acde910a479a9b16	41				TRBV7	TRBV7-2	TRBJ1	TRBJ1-1	TRBD1	TRBD1
AGAGCAGCGGGACTCGGCCATGTATCGCTGTGCCAGCAGCATTGAGCAGGGGCCGGGAACTGAAGCTTTCTTTGGACAAGGCACCAGACTCACAGTTGTACAGCATAGGAGACTGGTGCCCATGGCAGGGTCAGGACAGGATGAGGGCTTTACCAGATCAGTGTCACTGTCCCCCAAGACTAGAGATACGCAATGAAACA			T					TRBV7-6*01	TRBD1*01		TRBJ1-1*01						TGTGCCAGCAGCATTGAGCAGGGGCCGGGAACTGAAGCTTTCTTT	CASSIEQGPGTEAFF																					201																																																																														45	15																	5bfed8a5acde910a479aacac	41				TRBV7	TRBV7-6	TRBJ1	TRBJ1-1	TRBD1	TRBD1
GGAGCTTGGTGACTCTGCTGTGTATTTCTGTGCCAGCAGCACCCTCCCGGGCCCCGGGACCGAAGCTTTCTTTGGACAAGGCACCAGACTCACAGTTGTACACAGCAGAGGAGCCTGCAGCCCATGGCAGAGTGAGGCAGACCAGGCAAGGCCCAGGGCAGGATTCTGGTCTCCCAAGATGTAGTAGACGCAATTAATTC			T					TRBV3-1*01	TRBD2*02		TRBJ1-1*01						TGTGCCAGCAGCACCCTCCCGGGCCCCGGGACCGAAGCTTTCTTT	CASSTLPGPGTEAFF																					200																																																																														45	15																	5bfed8a6acde910a479ac761	41				TRBV3	TRBV3-1	TRBJ1	TRBJ1-1	TRBD2	TRBD2
GCCCTCAGAACCCAGGGACTCAGCTGTGTACTTCTGTGCCAGCCGCGGGACACCCGGCACTGAAGCTTTCTTTGGACAAGGCACCAGACTCACAGTTGTAGAAGGTCCAGGAGTCCATGGCAGAGTGAGAGCAGATGTGGAATATTCTAGACCAGGCCCTCTGTGAGCATCCCCCAAGATTTACAATTCGCAAGTACACG			T					TRBV12-3*01	TRBD1*01		TRBJ1-1*01						TGTGCCAGCCGCGGGACACCCGGCACTGAAGCTTTCTTT	CASRGTPGTEAFF																					215																																																																														39	13																	5bfed8a7acde910a479ad303	41				TRBV12	TRBV12-3	TRBJ1	TRBJ1-1	TRBD1	TRBD1
CTCAGAACCCAGGGACTCAGCTGTGTATTTTTGTGCTAGTGGTTTGGTAATACCGGGGACTGAAGCTTTCTTTGGACAAGGCACCAGACTCACAGTTGTAGCAGAGGAGCCTGGTGGCCATGGCAGGGTGGGGCAGGTGGAGCCTTCACCTAGATGAGGCCCTTGTGGGCCCCCCAAGACCTCATAGTCGCAATTATGCC			T					TRBV12-5*01	TRBD2*01		TRBJ1-1*01						TGTGCTAGTGGTTTGGTAATACCGGGGACTGAAGCTTTCTTT	CASGLVIPGTEAFF																					245																																																																														42	14																	5bfed8a7acde910a479ae12d	41				TRBV12	TRBV12-5	TRBJ1	TRBJ1-1	TRBD2	TRBD2
CGGGACTCGGCCATGTATCGCTGTGCCAGCAGCATTGAGCAGGGGCCGGGAACTGAAGCTTTCTTTGGACAAGGCACCAGACTCACAGTTGTAAGGAGACTGGTGCCCATGGCAGGGTCAGGACAGGATGAGGGCTTTACCAGATCAGTGTCACTGTGAGCAGCCCCCCAAGACCTAAACACGCAAATAAGAG			T					TRBV7-6*01	TRBD1*01		TRBJ1-1*01						TGTGCCAGCAGCATTGAGCAGGGGCCGGGAACTGAAGCTTTCTTT	CASSIEQGPGTEAFF																					166																																																																														45	15																	5bfed8a7acde910a479ae753	41				TRBV7	TRBV7-6	TRBJ1	TRBJ1-1	TRBD1	TRBD1
GAACGCCTTGTTGCTGGGGGACTCGGCCCTCTATCTCTGTGCCAGCAGCTCCCCGGGGACTGAAGCTTTCTTTGGACAAGGCACCAGACTCACAGTTGTAAGGAGACAAAGCAGTGCCCAGCAGAGGAGCCCGGGGCCCATGGCACAGAGGGACAGGAAGCACTGCATCTCCCCCAAGACAATGAATCCGCAATGACTCA			T					TRBV5-6*01	TRBD1*01		TRBJ1-1*01						TGTGCCAGCAGCTCCCCGGGGACTGAAGCTTTCTTT	CASSSPGTEAFF																					250																																																																														36	12																	5bfed8a8acde910a479affb6	41				TRBV5	TRBV5-6	TRBJ1	TRBJ1-1	TRBD1	TRBD1
GAACGCCTTGTTGCTGGGGGACTCGGCCCTCTATCTCTGTGCCAGCAGCTCCCCGGGGACTGAAGCTTTCTTTGGACAAGGCACCAGACTCACAGTTGTAACAAAGCAGTGCCCAGCAGAGGAGCCCGGGGCCCATGGCACAGAGGGACAGGAAGCACTGCATCTGATTCCCCCCAAGAGCTTGAATACGCAAATAGGTC			T					TRBV5-6*01	TRBD1*01		TRBJ1-1*01						TGTGCCAGCAGCTCCCCGGGGACTGAAGCTTTCTTT	CASSSPGTEAFF																					250																																																																														36	12																	5bfed8a8acde910a479b13ad	41				TRBV5	TRBV5-6	TRBJ1	TRBJ1-1	TRBD1	TRBD1
TCTGCTGTGTATTTCTGTGCCAGCAGCCAAGATCTCAAGGGGGCACCGACCGCCGGGCACTGAAGCTTTCTTTGGACAAGGCACCAGACTCACAGTTGTAGAGGAGCCTGCAGCCCATGGCCGAGTCAGGCAGACCAGGCAAGGCCCAGGGCAGGATTCTGGTCTGCAGTCCCCCAAGAAGCACTATCCGCAAGTATGTT			T					TRBV3-1*01	TRBD1*01		TRBJ1-1*01						TGTGCCAGCAGCCAAGATCTCAAGGGGGCACCGACCGCCGGGCACTGAAGCTTTCTTT	CASSQDLKGA_RPPGTEAFF																					175																																																																														58	20																	5bfed8a8acde910a479b1524	41				TRBV3	TRBV3-1	TRBJ1	TRBJ1-1	TRBD1	TRBD1
CCAGCGCACAGAGCAGGGGGACTCGGCCATGTATCTCTGTGCCAGCACCGGACCGGGGACTGAAGCTTTCTTTGGACAAGGCACCAGACTCACAGTTGTACAGCAGAGGAGGCTGGTGCCCATGGCAGGGTCAGGGCAGGATGGGAGCTTTACCAGATCAGGGTCACTGTCCCCCAAGATCATGGACCCGCAATCAAAGC			T					TRBV7-9*05	TRBD1*01		TRBJ1-1*01						TGTGCCAGCACCGGACCGGGGACTGAAGCTTTCTTT	CASTGPGTEAFF																					245																																																																														36	12																	5bfed8a9acde910a479b21df	41				TRBV7	TRBV7-9	TRBJ1	TRBJ1-1	TRBD1	TRBD1
CTCAGAACCCAGGGACTCAGCTGTGTACTTCTGTGCCAGCACCCCGGGACAACCGGGCACTGAAGCTTTCTTTGGACAAGGCACCAGACTCACAGTTGTAAGAAGGTCCAGGAGTCCATGGCAGAGTGAGAGCAGATGTGGAATATTCTAGACCAGGCCCTCTGTGAGCATCCCCCAAGACGACAATACGCAACGATCCT			T					TRBV12-3*01	TRBD2*01		TRBJ1-1*01						TGTGCCAGCACCCCGGGACAACCGGGCACTGAAGCTTTCTTT	CASTPGQPGTEAFF																					205																																																																														42	14																	5bfed8a9acde910a479b2bf7	41				TRBV12	TRBV12-3	TRBJ1	TRBJ1-1	TRBD2	TRBD2
GAGCAACATGAGCCCTGAAGACAGCAGCATATATCTCTGCAGCGTTAGGGACCCCGGGACTGAAGCTTTCTTTGGACAAGGCACCAGACTCACAGTTGTAAGAGCCTAGTCCCAGGAGAAGGAGCAGAAGACTCAGCATCTTCAAGTGATGGCCTCTCCCCTGAGAAAAGCCCCCAAGACCTGAGATACGCAAGTATGCC			T					TRBV29-1*01	TRBD1*01		TRBJ1-1*01						TGCAGCGTTAGGGACCCCGGGACTGAAGCTTTCTTT	CSVRDPGTEAFF																					230																																																																														36	12																	5bfed8abacde910a479b4056	41				TRBV29	TRBV29-1	TRBJ1	TRBJ1-1	TRBD1	TRBD1
CTCAGAACCCAGGGACTCAGCTGTGTACTTCTGTGCCAGCACCCCGGGACAACCGGGCACTGAAGCTTTCTTTGGACAAGGCACCAGACTCACAGTTGTAGAAGGTCCAGGAGTCCATGGCAGAGTGAGAGCAGATGTGGAATATTCTAGACCAGGCCCTCTGTGAGCATCCCCCAAGACTCGCAATGCGCAATTATTCT			T					TRBV12-3*01	TRBD2*01		TRBJ1-1*01						TGTGCCAGCACCCCGGGACAACCGGGCACTGAAGCTTTCTTT	CASTPGQPGTEAFF																					205																																																																														42	14																	5bfed8abacde910a479b4640	41				TRBV12	TRBV12-3	TRBJ1	TRBJ1-1	TRBD2	TRBD2
GAGCACCTTGGAGCTGGGGGACTCGGCCCTTTATCTTTGCGCCAGCAGCCCGCCGGGAACTGAAGCTTTCTTTGGACAAGGCACCAGACTCACAGTTGTAAGAGCAGCCTGGAGCCCATGGCACAAAGGGGCAGGCAGCACTGTGTCTGTGCTCAGGGCTTGGTCCTCCTCCCCCAAGACCCTCGATTCGCAAACACCTG			T					TRBV5-1*01	TRBD1*01		TRBJ1-1*01						TGCGCCAGCAGCCCGCCGGGAACTGAAGCTTTCTTT	CASSPPGTEAFF																					245																																																																														36	12																	5bfed8abacde910a479b4d30	41				TRBV5	TRBV5-1	TRBJ1	TRBJ1-1	TRBD1	TRBD1
GAAGACAGCAGCATATATCTCTGCAGCGTTAGGGACCCCGGGACTGAAGCTTTCTTTGGACAAGGCACCAGACTCACAGTTGTAAGAGCCTAGTCCCAGGAGAAGGAGCAGAAGACTCAGCATCTTCAAGTGATGGCCTCTCCCCTGAGAAAAGCCCCCAAGACTTATAAATCGCAAAGACCTT			T					TRBV29-1*01	TRBD1*01		TRBJ1-1*01						TGCAGCGTTAGGGACCCCGGGACTGAAGCTTTCTTT	CSVRDPGTEAFF																					150																																																																														36	12																	5bfed8abacde910a479b4e03	41				TRBV29	TRBV29-1	TRBJ1	TRBJ1-1	TRBD1	TRBD1
GTCTGCCATCCCCAACCAGACAGCTCTTTACTTCTGTGCCACCAGTGATCCCCCGGGCACTGAAGCTTTCTTTGGACAAGGCACCAGACTCACAGTTGTATAAAAGGCCCCACAGAAGAAGAGCAGGGAGGCCATGGCATGAAGAGGCAGGATGGAGGTGTTTCCAGCTCTCCCCAAGATGCCGGATCCGCAAGTATGTT			T					TRBV24-1*01	TRBD1*01		TRBJ1-1*01						TGTGCCACCAGTGATCCCCCGGGCACTGAAGCTTTCTTT	CATSDPPGTEAFF																					245																																																																														39	13																	5bfed8abacde910a479b5148	41				TRBV24	TRBV24-1	TRBJ1	TRBJ1-1	TRBD1	TRBD1
CCCAGGGACTCAGCTGTGTACTTCTGTGCCAGCAATCCCGACAGGGGGCCGGGCACTGAAGCTTTCTTTGGACAAGGCACCAGACTCACAGTTGTAACACAGCAGAAGGTCCAGGAGTCCATGGCAGAGTGAGAGCAGATGTGGAATATTCTAGACCAGGCCCTCTCCCCCAAGATAACTCACACGCAAATAGCTT			T					TRBV12-3*01	TRBD1*01		TRBJ1-1*01						TGTGCCAGCAATCCCGACAGGGGGCCGGGCACTGAAGCTTTCTTT	CASNPDRGPGTEAFF																					170																																																																														45	15																	5bfed8abacde910a479b58f7	41				TRBV12	TRBV12-3	TRBJ1	TRBJ1-1	TRBD1	TRBD1
GAGCAACATGAGCCCTGAAGACAGCAGCATATATCTCTGCAGCGTTAGGGACCCCGGGACTGAAGCTTTCTTTGGACAAGGCACCAGACTCACAGTTGTACAGAGCCTAGTCCCAGGAGAAGGAGCAGAAGACTCAGCATCTTCAAGTGATGGCCTCTCCCCTGAGAAAGCCCCCAAGAGGTTTTATTCGCAATAAACCA			T					TRBV29-1*01	TRBD1*01		TRBJ1-1*01						TGCAGCGTTAGGGACCCCGGGACTGAAGCTTTCTTT	CSVRDPGTEAFF																					230																																																																														36	12																	5bfed8acacde910a479b6e0c	41				TRBV29	TRBV29-1	TRBJ1	TRBJ1-1	TRBD1	TRBD1
CACACAGCAGGAGGACTCGGCCGTGTATCTCTGTGCCAGCAGCTTTCAACCCCCGGGGACTGAAGCTTTCTTTGGACAAGGCACCAGACTCACAGTTGTAGATCTGCCCCCAGGAGACAGAAGGCCACCCAGAAGAGGAGCCTGGTGCCCATGGCAGGGTCAGGGCAGGATCCCCAAGAGAAAGCATTCGCAAAGAGGAC			T					TRBV7-2*01	TRBD1*01		TRBJ1-1*01						TGTGCCAGCAGCTTTCAACCCCCGGGGACTGAAGCTTTCTTT	CASSFQPPGTEAFF																					225																																																																														42	14																	5bfed8acacde910a479b7357	41				TRBV7	TRBV7-2	TRBJ1	TRBJ1-1	TRBD1	TRBD1
GCGGGGGGACTCAGCCGTGTATCTCTGTGCCAGCAGCTTAACGCCCGTGAGGCCGGGCACTGAAGCTTTCTTTGGACAAGGCACCAGACTCACAGTTGTACAGCAGAGGAGCCTGGTGCCCATGACAGAGTCAGGGCAGGATGGGAGCTTTACCAGATCAGGGTCACTGTCCCCCAAGAGGCCGTAATCGCAAAAATTTT			T					TRBV7-3*01	TRBD1*01		TRBJ1-1*01						TGTGCCAGCAGCTTAACGCCCGTGAGGCCGGGCACTGAAGCTTTCTTT	CASSLTPVRPGTEAFF																					215																																																																														48	16																	5bfed8aeacde910a479ba0f3	41				TRBV7	TRBV7-3	TRBJ1	TRBJ1-1	TRBD1	TRBD1
GAGCAACATGAGCCCTGAAGACAGCAGCATATATCTCTGCAGCGTGACAGGGCCGGGGACTGAAGCTTTCTTTGGACAAGGCACCAGACTCACAGTTGTAAGAGCCTAGTCCCAGGAGAAGGAGCAGAAGACTCAGCATCTTCAAGTGATGGCCTCTCCCCTGAGAAAAGCCCCCAAGACCTAGGACACGCAAATAAACT			T					TRBV29-1*01	TRBD1*01		TRBJ1-1*01						TGCAGCGTGACAGGGCCGGGGACTGAAGCTTTCTTT	CSVTGPGTEAFF																					225																																																																														36	12																	5bfed8aeacde910a479ba62a	41				TRBV29	TRBV29-1	TRBJ1	TRBJ1-1	TRBD1	TRBD1
TGCTCCCTCCCAAACATCTGTGTACTTCTGTGCCAGCAGCGATAGGACAGGCCCCGGCACTGAAGCTTTCTTTGGACAAGGCACCAGACTCACAGTTGTAAGGAGCCCGAGGCTCATGGCAGGAACTGCAGGATGGAGGGGTCCTCTGGGTCTGTGCATTGGTGAAAAGGCCCCCAAGACGTTGTAGGCGCAAATAGTTC			T					TRBV6-2*01	TRBD1*01		TRBJ1-1*01						TGTGCCAGCAGCGATAGGACAGGCCCCGGCACTGAAGCTTTCTTT	CASSDRTGPGTEAFF																					195																																																																														45	15																	5bfed8aeacde910a479bac65	41				TRBV6	TRBV6-2	TRBJ1	TRBJ1-1	TRBD1	TRBD1
CACCTTGGAGCTGGGGGACTCGGCCCTTTATCTTTGCGCCAGCAGCCGGAATCCGGGCACTGAAGCTTTCTTTGGACAAGGCACCAGACTCACAGTTGTAAGGAGACAAAGCAGCACCCAACAGAGCAGCCTGGAGCCCATGGCACAAAGGGGCAGGCAGCACTGTGTCTCCCCCAAGAATAATTACTCGCAACGACTGC			T					TRBV5-1*01	TRBD1*01		TRBJ1-1*01						TGCGCCAGCAGCCGGAATCCGGGCACTGAAGCTTTCTTT	CASSRNPGTEAFF																					230																																																																														39	13																	5bfed8c0acde910a479bcdf0	41				TRBV5	TRBV5-1	TRBJ1	TRBJ1-1	TRBD1	TRBD1
GATCCAGCGCACAGAGCAGGGGGACTCGGCCATGTATCTCTGTGCCACAACCCCGGGGACTGAAGCTTTCTTTGGACAAGGCACCAGACTCACAGTTGTAACAGGGCCATCCAGCAGAGGAGGCTGGTGCCCATGGCAGGGTCAGGGCAGGATGGGAGCTTTACCAGATCCCCCCAAGAATGACCATGCGCAACGATGAA			T					TRBV7-9*02	TRBD1*01		TRBJ1-1*01						TGTGCCACAACCCCGGGGACTGAAGCTTTCTTT	CATTPGTEAFF																					235																																																																														33	11																	5bfed8c1acde910a479bf23d	41				TRBV7	TRBV7-9	TRBJ1	TRBJ1-1	TRBD1	TRBD1
CTCAGAACCCAGGGACTCAGCTGTGTACTTCTGTGCCAGCAGTTTGGTGGGGCCTGGCACTGAAGCTTTCTTTGGACAAGGCACCAGACTCACAGTTGTAGAAGGTCCAGGAGTCCATGGCAGAGTGAGAGCAGATGTGGAATATTCTAGACCAGGCCCTCTGTGAGCATCCCCCAAGAAGATCTATTCGCAAGGAAAGT			T					TRBV12-3*01	TRBD2*01		TRBJ1-1*01						TGTGCCAGCAGTTTGGTGGGGCCTGGCACTGAAGCTTTCTTT	CASSLVGPGTEAFF																					225																																																																														42	14																	5bfed8c1acde910a479bf3b8	41				TRBV12	TRBV12-3	TRBJ1	TRBJ1-1	TRBD2	TRBD2
GTCCGCCAGCACCAACCAGACATCTATGTACCTCTGTGCCAGCAGTCTACTCCCAGGTACTGAAGCTTTCTTTGGACAAGGCACCAGACTCACAGTTGTAGGCCTACAGCCAGGAAACAAAAGGCCACACGACAGAGGAGCCTGATTCCCATGGCTGCTTTGAAGAAAGACCCCCAAGAGCACTTAGCCGCAATCACCCT			T					TRBV28*01	TRBD2*02		TRBJ1-1*01						TGTGCCAGCAGTCTACTCCCAGGTACTGAAGCTTTCTTT	CASSLLPGTEAFF																					231																																																																														39	13																	5bfed8c3acde910a479c13d4	41				TRBV28	TRBV28	TRBJ1	TRBJ1-1	TRBD2	TRBD2
CCAGCCCTCAGAACCCAGGGACTCAGCTGTGTACTTCTGTGCCAGCAGGGGGCCCGGCACTGAAGCTTTCTTTGGACAAGGCACCAGACTCACAGTTGTAAGAGGGTCCAGGAGTCCATGGCAGAGTGAGAGCAGATGTGGAATATTCCAGACCAGGCCCTCTGTGAACATCCCCCAAATTCCTGAAACGCAATCATGGA			T					TRBV12-3*01	TRBD2*01		TRBJ1-1*01						TGTGCCAGCAGGGGGCCCGGCACTGAAGCTTTCTTT	CASRGPGTEAFF																					240																																																																														36	12																	5bfed8c6acde910a479c79b7	41				TRBV12	TRBV12-3	TRBJ1	TRBJ1-1	TRBD2	TRBD2
CACCTTGGAGCTGGGGGACTCGGCCCTTTATCTTTGCGCCAGCAGCCGGAATCCGGGCACTGAAGCTTTCTTTGGACAAGGCACCAGACTCACAGTTGTACAGGAGACAAAGCAGCACCCAACAGAGCAGCCTGGAGCCCATGGCACAAAGGGGCAGGCAGCACTGTGTCTCCCCCAGATGTACTATGCGCAACGAAACT			T					TRBV5-1*01	TRBD1*01		TRBJ1-1*01						TGCGCCAGCAGCCGGAATCCGGGCACTGAAGCTTTCTTT	CASSRNPGTEAFF																					230																																																																														39	13																	5bfed8c7acde910a479c83c7	41				TRBV5	TRBV5-1	TRBJ1	TRBJ1-1	TRBD1	TRBD1
CTCAGAACCCAGGGACTCAGCTGTGTACTTCTGTGCCAGCAGTTTGGTGGGGCCTGGCACTGAAGCTTTCTTTGGACAAGGCACCAGACTCACAGTTGTAGAAGGTCCAGGAGTCCATGGCAGAGTGAGAGCAGATGTGGAATATTCTAGACCAGGCCCTCTGTGAGCATCCCCCAAGAAGATCTATTCGCAAGGAAAGT			T					TRBV12-3*01	TRBD2*01		TRBJ1-1*01						TGTGCCAGCAGTTTGGTGGGGCCTGGCACTGAAGCTTTCTTT	CASSLVGPGTEAFF																					225																																																																														42	14																	5bfed8c7acde910a479c8c43	41				TRBV12	TRBV12-3	TRBJ1	TRBJ1-1	TRBD2	TRBD2
GAGCACCTTGGAGCTGGGGGACTCGGCCCTTTATCTTTGCGCCAGCAGCTCTCCGGGAACTGAAGCTTTCTTTGGACAAGGCACCAGACTCACAGTTGTACAAAGCAGCACCCAACAGAGCAGCCTGGAGCCCATGGCACAAAGGGGCAGGCAGCACTGTGTCTGTGCTCCCCCCAAGAAGAGTGAGTCGCAAGTAAACA			T					TRBV5-1*01	TRBD1*01		TRBJ1-1*01						TGCGCCAGCAGCTCTCCGGGAACTGAAGCTTTCTTT	CASSSPGTEAFF																					250																																																																														36	12																	5bfed8c7acde910a479c938f	41				TRBV5	TRBV5-1	TRBJ1	TRBJ1-1	TRBD1	TRBD1
CTCAGAACCCAGGGACTCAGCTGTGTACTTCTGTGCCAGCACCCCGGGACAACCGGGCACTGAAGCTTTCTTTGGACAAGGCACCAGACTCACAGTTGTAAGAAGGTCCAGGAGTCCATGGCAGAGTGAGAGCAGATGTGGAATATTCTAGACCAGGCCCTCTGTGAGCATCCCCAAAGACGACAATACGCAACGATCCT			T					TRBV12-3*01	TRBD2*01		TRBJ1-1*01						TGTGCCAGCACCCCGGGACAACCGGGCACTGAAGCTTTCTTT	CASTPGQPGTEAFF																					205																																																																														42	14																	5bfed8c8acde910a479ca11f	41				TRBV12	TRBV12-3	TRBJ1	TRBJ1-1	TRBD2	TRBD2
CGTTGGAGCTGGGGGACTCGGCCCTTTATCTTTGCGCCAGCAGCCGGAATCCGGGCACTGAAGCTTTCTTTGGACAAGGCACCAGACTCACAGTTGTACAGGAGACAAAGCAGCACCCAACAGAGCAGCCTGGAGCCCATGGCACAAAGGGGCAGGCAGCACTGTGTCCCCCCAAGAATTGAAAAACGCAACTAGTGT			T					TRBV5-1*01	TRBD1*01		TRBJ1-1*01						TGCGCCAGCAGCCGGAATCCGGGCACTGAAGCTTTCTTT	CASSRNPGTEAFF																					210																																																																														39	13																	5bfed8c9acde910a479cc6b2	41				TRBV5	TRBV5-1	TRBJ1	TRBJ1-1	TRBD1	TRBD1
AGAGCAGCGGGACTCGGCCATGTATCGCTGTGCCAGCAGCATTGAGCAGGGGCCGGGAACTGAAGCTTTCTTTGGACAAGGCACCAGACTCACAGTTGTAATAGGAGACTGGTGCCCATGGCAGGGTCAGGACAGGATGAGGGCTTTACCAGATCAGTGTCACTGTGAGCCCCCCAAGACGCTAAAGTCGCAACTATGAC			T					TRBV7-6*01	TRBD1*01		TRBJ1-1*01						TGTGCCAGCAGCATTGAGCAGGGGCCGGGAACTGAAGCTTTCTTT	CASSIEQGPGTEAFF																					201																																																																														45	15																	5bfed8c9acde910a479ccd95	41				TRBV7	TRBV7-6	TRBJ1	TRBJ1-1	TRBD1	TRBD1
GCAGCCAGAAGACTCAGCCCTGTATCTCTGCGCCAGCAGCAAGGGAGAGGGGCCGGGGACTGAAGCTTTCTTTGGACAAGGCACCAGACTCACAGTTGTAAGGAGACAGAGAACCGCACAGCAGAGCAGCCTGCAGCCCATGCTAGCCTCGGGTCTGAGATGGGGCCTCTCCCCCAAGATGTAACACACGCAACTAAGTC			T					TRBV4-1*01	TRBD1*01		TRBJ1-1*01						TGCGCCAGCAGCAAGGGAGAGGGGCCGGGGACTGAAGCTTTCTTT	CASSKGEGPGTEAFF																					203																																																																														45	15																	5bfed8c9acde910a479ceba3	41				TRBV4	TRBV4-1	TRBJ1	TRBJ1-1	TRBD1	TRBD1
GCTGGGGGACTCGGCCCTTTATCTTTGCGCCAGCAGCTACCGGGACAGGGGGCCTGGTACTGAAGCTTTCTTTGGACAAGGCACCAGACTCACAGTTGTACAGGAGACAAAGCAGCACCCAACAGAGCAGCCTGGAGCCCATGGCACAAAGGGGCAGGCAGCACTGTGTCCCCCCAAGAAACATTATGCGCAACCATAGC			T					TRBV5-1*01	TRBD1*01		TRBJ1-1*01						TGCGCCAGCAGCTACCGGGACAGGGGGCCTGGTACTGAAGCTTTCTTT	CASSYRDRGPGTEAFF																					190																																																																														48	16																	5bfed8ccacde910a479d16c9	41				TRBV5	TRBV5-1	TRBJ1	TRBJ1-1	TRBD1	TRBD1
GCCCTGTATCTCTGCGCCAGCAGCCAAAACCCCGGCACTGAAGCTTTCTTTGGACAAGGCACCAGACTCACAGTTGTACCGCACAGCAGAGCAGCCTGCAGCCCATGCTAGCCTCGGGTCTGAGATGGGGCCTCTGACTGGGGTCCTCTCCCCAAGAATCTTAACACGCAAGTAAGGA			T					TRBV4-1*01	TRBD1*01		TRBJ1-1*01						TGCGCCAGCAGCCAAAACCCCGGCACTGAAGCTTTCTTT	CASSQNPGTEAFF																					135																																																																														39	13																	5bfed8ccacde910a479d2bcc	41				TRBV4	TRBV4-1	TRBJ1	TRBJ1-1	TRBD1	TRBD1
GTCGGCTGCTCCCTCCCAGACATCTGTGTACTTCTGTGCCACCTTCCCGAGGCCGGGAACTGAAGCTTTCTTTGGACAAGGCACCAGACTCACAGTTGTAACAGCACAGGAGGCCGATGCTCATGGCAGATGCTGCATGACGGAGGGGTCTTCTGTATCTGTGCATTTCCCCCAGAACTTGTAGGCGCAAAGATTCA			T					TRBV6-1*01	TRBD1*01		TRBJ1-1*01						TGTGCCACCTTCCCGAGGCCGGGAACTGAAGCTTTCTTT	CATFPRPGTEAFF																					205																																																																														39	13																	5bfed8cdacde910a479d3e2d	41				TRBV6	TRBV6-1	TRBJ1	TRBJ1-1	TRBD1	TRBD1
GGAGTCGCCCAGCCCCAACCAGACCTCTCTGTACTTCTGTGCCAGCAGTGTACCCGGCACTGAAGCTTTCTTTGGACAAGGCACCAGACTCACAGTTGTATGGCAGCATCAGGCAGGTGTCTGCCAGTTCTGGGGGCTCCAGGTGGTTTCTGTAACGTCTCCACCTCTTCCCCCCAAGATGCGTTACTCGCAAAGAATCC			T					TRBV27*01	TRBD1*01		TRBJ1-1*01						TGTGCCAGCAGTGTACCCGGCACTGAAGCTTTCTTT	CASSVPGTEAFF																					246																																																																														36	12																	5bfed8cdacde910a479d49d8	41				TRBV27	TRBV27	TRBJ1	TRBJ1-1	TRBD1	TRBD1
CACAAAGCTGGAGGACTCAGCCATGTACTTCTGTGCCAGCAGTAACAGGGGTCCGGGCACTGAAGCTTTCTTTGGACAAGGCACCAGACTCACAGTTGTACATGGCAGGATCACAGCAGGAATGAGGCCTTTCCTAGCTCAGGCATCTGGTCCTGTGGAGGAAAGGAGGGCCCCCAAGATATCTAAGTCGCAATAAGCCC			T					TRBV2*02	TRBD1*01		TRBJ1-1*01						TGTGCCAGCAGTAACAGGGGTCCGGGCACTGAAGCTTTCTTT	CASSNRGPGTEAFF																					220																																																																														42	14																	5bfed8cdacde910a479d5dd1	41				TRBV2	TRBV2	TRBJ1	TRBJ1-1	TRBD1	TRBD1
CAGCAGGAGGACTCGGCCGTGTATCTCTGTGCCAGCAGCTTAGCCGGCATGCCGGGCACTGAAGCTTTCTTTGGACAAGGCACCAGACTCACAGTTGTAATCTGCCCCCAGGAGACAGAAGGCCACCCAGAAGAGGAGCCTGGTGCCCATGGCAGGGTCAGGGCAGGATCCCCCAAGATGCATAACACGCAAGGAGTTT			T					TRBV7-2*01	TRBD1*01		TRBJ1-1*01						TGTGCCAGCAGCTTAGCCGGCATGCCGGGCACTGAAGCTTTCTTT	CASSLAGMPGTEAFF																					220																																																																														45	15																	5bfed8d0acde910a479d97f9	41				TRBV7	TRBV7-2	TRBJ1	TRBJ1-1	TRBD1	TRBD1
CACAAAGCTGGAGGACTCAGCCATGTACTTCTGTGCCAGCAGTAACAGGGGTCCGGGCACTGAAGCTTTCTTTGGACAAGGCACCAGACTCACAGTTGTACATGGCAGGATCACAGCAGGAATGAGGCCTTTCCTAGCTCAGGCATCTGGTCCTGTGGAGGAAAGGAGGGCCCCCAAGATATCTAAGTCGCAATAAGCCC			T					TRBV2*02	TRBD1*01		TRBJ1-1*01						TGTGCCAGCAGTAACAGGGGTCCGGGCACTGAAGCTTTCTTT	CASSNRGPGTEAFF																					220																																																																														42	14																	5bfed8d0acde910a479d9cdf	41				TRBV2	TRBV2	TRBJ1	TRBJ1-1	TRBD1	TRBD1
CTCAGAACCCAGGGACTCAGCTGTGTACTTCTGTGCCAGCACCCCGGGACAACCGGGCACTGAAGCTTTCTTTGGACAAGGCACCAGACTCACAGTTGTAAGAAGGTCCAGGAGTCCATGGCAGAGTGAGAGCAGATGTGGAATATTCTAGACCAGGCCCTCTGTGAGCATCCCCAAGAGCACAAAAGCGCAATGAGAGC			T					TRBV12-3*01	TRBD2*01		TRBJ1-1*01						TGTGCCAGCACCCCGGGACAACCGGGCACTGAAGCTTTCTTT	CASTPGQPGTEAFF																					205																																																																														42	14																	5bfed8d1acde910a479dbfe2	41				TRBV12	TRBV12-3	TRBJ1	TRBJ1-1	TRBD2	TRBD2
CTCAGAACCCAGGGACTCAGCTGTGTACTTCTGTGCCAGCAGTCCTACAGGGCCCGGCACTGAAGCTTTCTTTGGACAAGGCACCAGACTCACAGTTGTAGAGGGTCCAGGAGCCCATGGCAGAGTGAGAGCAGATGTGGAATATTCCAGACCAGGCCCTCTGTGAACATCCCCCAAGAGTGTTTAAACGCAACTACTTT			T					TRBV12-3*01	TRBD2*02		TRBJ1-1*01						TGTGCCAGCAGTCCTACAGGGCCCGGCACTGAAGCTTTCTTT	CASSPTGPGTEAFF																					215																																																																														42	14																	5bfed8d1acde910a479dc024	41				TRBV12	TRBV12-3	TRBJ1	TRBJ1-1	TRBD2	TRBD2
CTCAGAACCCAGGGACTCAGCTGTGTACTTCTGTGCCAGCACCCCGGGACAACCGGGCACTGAAGCTTTCTTTGGACAAGGCACCAGACTCACAGTTGTAGAAGGTCCAGGAGTCCATGGCAGAGTGAGAGCAGATGTGGAATATTCTAGACCAGGCCCTCTGTGAGCATCCCCCAAGAAAAGCGAGACGCAACAACATG			T					TRBV12-3*01	TRBD2*01		TRBJ1-1*01						TGTGCCAGCACCCCGGGACAACCGGGCACTGAAGCTTTCTTT	CASTPGQPGTEAFF																					205																																																																														42	14																	5bfed8d1acde910a479dd2a6	41				TRBV12	TRBV12-3	TRBJ1	TRBJ1-1	TRBD2	TRBD2
GCCCTCAGAACCCAGGGACTCAGCTGTGTACTTCTGTGCCAGCCGCGGGACACCCGGCACTGAAGCTTTCTTTGGACAAGGCACCAGACTCACAGTTGTAAGGGTCCAGGAGCCCATGGCAGAGTGAGAGCAGATGTGGAATATTCCAGACCAGGCCCTCTGTGAACATGCCCCCAAGACTCGTTAGACGCAACCAGCAT			T					TRBV12-3*01	TRBD1*01		TRBJ1-1*01						TGTGCCAGCCGCGGGACACCCGGCACTGAAGCTTTCTTT	CASRGTPGTEAFF																					215																																																																														39	13																	5bfed8d2acde910a479dd95e	41				TRBV12	TRBV12-3	TRBJ1	TRBJ1-1	TRBD1	TRBD1
GGAGCTGGGGGACTCGGCCCTTTATCTTTGCGCCAGCAGCTTGGAGCGGGGGCCGGGGACTGAAGCTTTCTTTGGACAAGGCACCAGACTCACAGTTGTACAAAGCAGCACCCAACAGAGCAGCCTGGAGCCCATGGCACAAAGGGGCAGGCAGCACTGTGTCTGTGCTCCCCCCAAGAGATAAAACGCGCAAAGATCCT			T					TRBV5-1*01	TRBD2*01		TRBJ1-1*01						TGCGCCAGCAGCTTGGAGCGGGGGCCGGGGACTGAAGCTTTCTTT	CASSLERGPGTEAFF																					220																																																																														45	15																	5bfed8d3acde910a479e0ab7	41				TRBV5	TRBV5-1	TRBJ1	TRBJ1-1	TRBD2	TRBD2
CGCCTTGTTGCTGGGGGACTCGGCCCTGTATCTCTGTGCCAGCAGCTTGGGTCCGGGCACTGAAGCTTTCTTTGGACAAGGCACCAGACTCACAGTTGTACAGAGGAGCCCAGGGCCCATGGCACAGTGGGGCAGGCAGCACTGCACCTGATTCAGGGCTTGGTCCTCCTCCCCCAAGATTACCTAAACGCAAGCATATC			T					TRBV5-5*01	TRBD1*01		TRBJ1-1*01						TGTGCCAGCAGCTTGGGTCCGGGCACTGAAGCTTTCTTT	CASSLGPGTEAFF																					250																																																																														39	13																	5bfed8d6acde910a479e54e3	41				TRBV5	TRBV5-5	TRBJ1	TRBJ1-1	TRBD1	TRBD1
CTCAGAACCCAGGGACTCAGCTGTGTACTTCTGTGCCAGCACCCCGGGACAACCGGGCACTGAAGCTTTCTTTGGACAAGGCACCAGACTCACAGTTGTAGAAGGTCCAGGAGTCCATGGCAGAGTGAGAGCAGATGTGGAATATTCTAGACCAGGCCCTCTGTGAGCATCCCCCAAGACCCTACACACGCAAAGAGTTT			T					TRBV12-3*01	TRBD2*01		TRBJ1-1*01						TGTGCCAGCACCCCGGGACAACCGGGCACTGAAGCTTTCTTT	CASTPGQPGTEAFF																					205																																																																														42	14																	5bfed8d7acde910a479e7794	41				TRBV12	TRBV12-3	TRBJ1	TRBJ1-1	TRBD2	TRBD2
AGAGCAGCGGGACTCGGCCATGTATCGCTGTGCCAGCAGCATTGAGCAGGGGCCGGGAACTGAAGCTTTCTTTGGACAAGGCACCAGACTCACAGTTGTAAGGAGACTGGTGCCCATGGCAGGGTCAGGACAGGATGAGGGCTTTACCAGATCAGTGTCACTGTGAGCAGCCCCCCAAGACCTAAACACGCAAATAAGAG			T					TRBV7-6*01	TRBD1*01		TRBJ1-1*01						TGTGCCAGCAGCATTGAGCAGGGGCCGGGAACTGAAGCTTTCTTT	CASSIEQGPGTEAFF																					201																																																																														45	15																	5bfed8d7acde910a479e95bf	41				TRBV7	TRBV7-6	TRBJ1	TRBJ1-1	TRBD1	TRBD1
CAGCCCCAACCAGACCTCTCTGTACTTCTGTGCCAGCAGTTTCCACCGGGCTCCAGGTACTGAAGCTTTCTTTGGACAAGGCACCAGACTCACAGTTGTAGGGGGCCCATGGCAGCATCAGGCAGGTGTCTGCCAGTTCTGGGGGCTCCAGGTGGTTTCTGTAACGTCTCCCCCCAAGAGAGCGAAGCCGCAATTACCGA			T					TRBV27*01	TRBD1*01		TRBJ1-1*01						TGTGCCAGCAGTTTCCACCGGGCTCCAGGTACTGAAGCTTTCTTT	CASSFHRAPGTEAFF																					210																																																																														45	15																	5bfed8d8acde910a479ea15f	41				TRBV27	TRBV27	TRBJ1	TRBJ1-1	TRBD1	TRBD1
TCGGCTGCTCCCTCCCAAACATCTGTGTACTTCTGTGCCAGCAGCTGGGGACCTGGGACTGAAGCTTTCTTTGGACAAGGCACCAGACTCACAGTTGTAGGCCCCACAGCACAGGAGCCCGAGGCTCATGGCAGGAACTGCAGGATGGAGGGGTCCTCTGGGTCTGTGCCCCCCAAGAAGAGTTACCCGCAACTATTGA			T					TRBV6-2*01	TRBD1*01		TRBJ1-1*01						TGTGCCAGCAGCTGGGGACCTGGGACTGAAGCTTTCTTT	CASSWGPGTEAFF																					220																																																																														39	13																	5bfed8d8acde910a479ea1cf	41				TRBV6	TRBV6-2	TRBJ1	TRBJ1-1	TRBD1	TRBD1
GCTGGGGGACTCGGCCCTTTATCTTTGCGCCAGCAAGTCAGTAAACGGGATCCCGGGGACTGAAGCTTTCTTTGGACAAGGCACCAGACTCACAGTTGTAAGAGCAGCCTGGAGCCCATGGCACAAAGGGGCAGGCAGCACTGTGTCTGTGCTCAGGGCTTGGTCCTCCTCCCCCAAGACGTACTACTCGCAACCAACTA			T					TRBV5-1*01	TRBD1*01		TRBJ1-1*01						TGCGCCAGCAAGTCAGTAAACGGGATCCCGGGGACTGAAGCTTTCTTT	CASKSVNGIPGTEAFF																					175																																																																														48	16																	5bfed8d8acde910a479eb81a	41				TRBV5	TRBV5-1	TRBJ1	TRBJ1-1	TRBD1	TRBD1
CTCAGAACCCAGGGACTCAGCTGTGTACTTCTGTGCCAGCAGTTTTTGGGTCCCGGGGACTGAAGCTTTCTTTGGACAAGGCACCAGACTCACAGTTGTAGAAGGTCCAGGAGTCCATGGCAGAGTGAGAGCAGATGTGGAATATTCTAGACCAGGCCCTCTGTGAGCATCCCCCAAGATAAGTCACCCGCAAGTACACC			T					TRBV12-3*01	TRBD1*01		TRBJ1-1*01						TGTGCCAGCAGTTTTTGGGTCCCGGGGACTGAAGCTTTCTTT	CASSFWVPGTEAFF																					225																																																																														42	14																	5bfed8d8acde910a479ec096	41				TRBV12	TRBV12-3	TRBJ1	TRBJ1-1	TRBD1	TRBD1
CTCACCAGGCCTGGGGGACGCAGCCATGTACCTGTGTGCCACCAGCGGAGTACCTGGCACTGAAGCTTTCTTTGGACAAGGCACCAGACTCACAGTTGTACAAGGAGACAAAGGGCCATCCAGTGGAGAAGCCCAGGACCCATGGCAGGAATACCACCCCATACAGGAATCCCCCAAGATCCCGAATGCGCAAGAAGGTG			T					TRBV15*02			TRBJ1-1*01						TGTGCCACCAGCGGAGTACCTGGCACTGAAGCTTTCTTT	CATSGVPGTEAFF																					235																																																																														39	13																	5bfed8daacde910a479ec550	41				TRBV15	TRBV15	TRBJ1	TRBJ1-1
GACAGTGACCAGTGCCCATCCTGAAGACAGCAGCTTCTACATCTGCAGTGTCCCTGGAACTGAAGCTTTCTTTGGACAAGGCACCAGACTCACAGTTGTAAGCAGAAGCAGCAGCATCTTCCGTGATGGCCTCACACCACCTTCTCTGGGGAGAGTTGTGACCACTGCCTCCCCCAAGAAATTTCACACGCAAAAATGGA			T					TRBV20-1*05			TRBJ1-1*01						TGCAGTGTCCCTGGAACTGAAGCTTTCTTT	CSVPGTEAFF																					250																																																																														30	10																	5bfed8daacde910a479ec979	41				TRBV20	TRBV20-1	TRBJ1	TRBJ1-1
GAGCACCTTGGAGCTGGGGGACTCGGCCCTTTATCTTTGCGCCAGCACCTTCCCGGGCACTGAAGCTTTCTTTGGACAAGGCACCAGACTCACAGTTGTACAAAGCAGCACCCAACAGAGCAGCCTGGAGCCCATGGCACAAAGGGGCAGGCAGCACTGTGTCTGTGCTCCCCCCAAGACTGCGGACTCGCAACAACAAT			T					TRBV5-1*01	TRBD1*01		TRBJ1-1*01						TGCGCCAGCACCTTCCCGGGCACTGAAGCTTTCTTT	CASTFPGTEAFF																					241																																																																														36	12																	5bfed8daacde910a479ecb2b	41				TRBV5	TRBV5-1	TRBJ1	TRBJ1-1	TRBD1	TRBD1
AGAGCAGCGGGACTCGGCCATGTATCGCTGTGCCAGCAGCATTGAGCAGGGGCCGGGAACTGAAGCTTTCTTTGGACAAGGCACCAGACTCACAGTTGTAATAGGAGACTGGTGCCCATGGCAGGGTCAGGACAGGATGAGGGCTTTACCAGATCAGTGTCACTGTGAGCCCCCCAAGAAATTAAAGCCGCAATTATTAA			T					TRBV7-6*01	TRBD1*01		TRBJ1-1*01						TGTGCCAGCAGCATTGAGCAGGGGCCGGGAACTGAAGCTTTCTTT	CASSIEQGPGTEAFF																					201																																																																														45	15																	5bfed8daacde910a479ecce6	41				TRBV7	TRBV7-6	TRBJ1	TRBJ1-1	TRBD1	TRBD1
AGCTGGGGACTCGGCCCTTTATCTTTGCGCCAGCAGCTACCGGGACAGGGGGCCTGGTACTGAAGCTTTCTTTGGACAAGGCACCAGACTCACAGTTGTACAGGAGACAAAGCAGCACCCAACAGAGCAGCCTGGAGCCCATGGCACAAAGGGGCAGGCAGCACTGTGTCCCCCCAAGAAACATTATGCGCAACCATAGC			T					TRBV5-1*01	TRBD1*01		TRBJ1-1*01						TGCGCCAGCAGCTACCGGGACAGGGGGCCTGGTACTGAAGCTTTCTTT	CASSYRDRGPGTEAFF																					178																																																																														48	16																	5bfed8daacde910a479edd1e	41				TRBV5	TRBV5-1	TRBJ1	TRBJ1-1	TRBD1	TRBD1
GGAGCTTGGTGACTCTGCTGTGTATTTCTGTGCCAGCAGCACCCTCCCGGGCCCCGGGACCGAAGCTTTCTTTGGACAAGGCACCAGACTCACAGTTGTACACAGCAGAGGAGCCTGCAGCCCATGGCAGAGTGAGGCAGACCAGGCAAGGCCCAGGGCAGGATTCTGGTCTCCCAAGATGTAGTAGACGCAATTAATTC			T					TRBV3-1*01	TRBD2*02		TRBJ1-1*01						TGTGCCAGCAGCACCCTCCCGGGCCCCGGGACCGAAGCTTTCTTT	CASSTLPGPGTEAFF																					200																																																																														45	15																	5bfed8daacde910a479ee676	41				TRBV3	TRBV3-1	TRBJ1	TRBJ1-1	TRBD2	TRBD2
GCTGGGGGACTCGGCCCTTTATCTTTGCGCCAGCAGCTTGCGAAGGGGGCCGGGCACTGAAGCTTTCTTTGGACAAGGCACCAGACTCACAGTTGTAGAGACAAAGCAGCACCCAACAGAGCAGCCTGGAGCCCATGGCACAAAGGGGCAGGCAGCACTGTGTCTGTCCCCCAAGATGCTTTACACGCAAAGATGGC			T					TRBV5-1*01	TRBD1*01		TRBJ1-1*01						TGCGCCAGCAGCTTGCGAAGGGGGCCGGGCACTGAAGCTTTCTTT	CASSLRRGPGTEAFF																					200																																																																														45	15																	5bfed8dbacde910a479eeca9	41				TRBV5	TRBV5-1	TRBJ1	TRBJ1-1	TRBD1	TRBD1
GGAGTCGGCTGCTCCCTCCCAGACATCTGTGTACTTCTGTGCCAGCAATCGCCCGGGCACTGAAGCTTTCTTTGGACAAGGCACCAGACTCACAGTTGTACGATGCTCATGGCAGGTGCTACAGGATGGAGGGGTCTTCTGGGTCTGTGCATCGGTGATAGGGGAACAGTCCCCCAAGAACCCCGATGCGCAACCATAAC			T					TRBV6-1*01	TRBD1*01		TRBJ1-1*01						TGTGCCAGCAATCGCCCGGGCACTGAAGCTTTCTTT	CASNRPGTEAFF																					235																																																																														36	12																	5bfed8dbacde910a479ef4a4	41				TRBV6	TRBV6-1	TRBJ1	TRBJ1-1	TRBD1	TRBD1
GTTGGCTGCTCCCTCCCAGACATCTGTGTACTTCTGTGCCAGCAGTTACTCTCCGGGTACTGAGGCTTTCTTTGGACAAGGCACCAGACTCACAGTTGTACAGGAGGCTGATGCTCATGGCAGGTGCTCCAGGACGGAGGGGTCTTCTGTATCTGTGCATTGATGAAAGGGCCCCAAGATCTCCAATCCGCAAACATGTT			T					TRBV6-6*01	TRBD1*01		TRBJ1-1*01						TGTGCCAGCAGTTACTCTCCGGGTACTGAGGCTTTCTTT	CASSYSPGTEAFF																					255																																																																														39	13																	5bfed8dbacde910a479ef942	41				TRBV6	TRBV6-6	TRBJ1	TRBJ1-1	TRBD1	TRBD1
GTCTGCCATCCCCAACCAGACAGCTCTTTACTTCTGTGCCACCTGGAAGGGCCCGGGCACTGAAGCTTTCTTTGGACAAGGCACCAGACTCACAGTTGTATTAGTCTGAGAACATTCCAGCATAATCCTCTTTCCTGTCTTTGTGATCCTATTCCTTGGGGTCTGGGTAACATCAGCATCCATGGACCCGCAATTATTAC			T					TRBV24-1*01	TRBD2*02		TRBJ1-1*01						TGTGCCACCTGGAAGGGCCCGGGCACTGAAGCTTTCTTT	CATWKGPGTEAFF																					215																																																																														39	13																	5bfed8ddacde910a479f2047	41				TRBV24	TRBV24-1	TRBJ1	TRBJ1-1	TRBD2	TRBD2
CTCAGAACCCAGGGACTCAGCTGTGTACTTCTGTGCCAGCACCCCGGGACAACCGGGCACTGAAGCTTTCTTTGGACAAGGCACCAGACTCACAGTTGTAGAAGGTCCAGGAGTCCATGGCAGAGTGAGAGCAGATGTGGAATATTCTAGACCAGGCCCTCTGTGAGCATCCCCCAAGAGTATAGATTCGCAATGATCTA			T					TRBV12-3*01	TRBD2*01		TRBJ1-1*01						TGTGCCAGCACCCCGGGACAACCGGGCACTGAAGCTTTCTTT	CASTPGQPGTEAFF																					205																																																																														42	14																	5bfed8ddacde910a479f278a	41				TRBV12	TRBV12-3	TRBJ1	TRBJ1-1	TRBD2	TRBD2
GGTAGTGCGAGGAGATTCGGCAGCTTATTTCTGTGCCAGCTCACTTAATACTCCGGGCACTGAAGCTTTCTTTGGACAAGGCACCAGACTCACAGTTGTAGTCCATAGCAGAGTTGGCCATGGAGGGAGCCCACAGGCAGGGCAAAGGCACTTGCTGCAGCACGTCGGGGCCCCCAAGAAAAACAATGCGCAAAAATCGC			T					TRBV18*01	TRBD1*01		TRBJ1-1*01						TGTGCCAGCTCACTTAATACTCCGGGCACTGAAGCTTTCTTT	CASSLNTPGTEAFF																					220																																																																														42	14																	5bfed8ddacde910a479f2b25	41				TRBV18	TRBV18	TRBJ1	TRBJ1-1	TRBD1	TRBD1
AGAGCAGGGGGACTCGGCCATGTATCTCTGTGCCAGCAGCCGTCGGACAAGCCCGGGGACTGAAGCTTTCTTTGGACAAGGCACCAGACTCACAGTTGTACAGAGGAGGCTGGTGCCCATGGCAGGGTCAGGGCAGGATGGGAGCTTTACCAGATCAGGGTCACTGTGAGCCCCCCAAGAGGTAAAGGCGCAACAACTAC			T					TRBV7-9*01	TRBD1*01		TRBJ1-1*01						TGTGCCAGCAGCCGTCGGACAAGCCCGGGGACTGAAGCTTTCTTT	CASSRRTSPGTEAFF																					200																																																																														45	15																	5bfed8ddacde910a479f2fc5	41				TRBV7	TRBV7-9	TRBJ1	TRBJ1-1	TRBD1	TRBD1
GTCCGCCAGCACCAACCAGACATCTATGTACCTCTGTGCCAGCAGTCTACTCCCAGGTACTGAAGCTTTCTTTGGACAAGGCACCAGACTCACAGTTGTAGGCCTACAGCCAGGAAACAAAAGGCCACACGACAGAGGAGCCTGATTCCCATGGCTGCTTTGAAGAAAGACCCCCAAGAGCACTTAGCCGCAATCACCCT			T					TRBV28*01	TRBD2*02		TRBJ1-1*01						TGTGCCAGCAGTCTACTCCCAGGTACTGAAGCTTTCTTT	CASSLLPGTEAFF																					231																																																																														39	13																	5bfed8deacde910a479f3aca	41				TRBV28	TRBV28	TRBJ1	TRBJ1-1	TRBD2	TRBD2
CTCAGAACCCAGGGACTCAGCTGTGTACTTCTGTGCCAGCAGTTTGGTGGGGCCTGGCACTGAAGCTTTCTTTGGACAAGGCACCAGACTCACAGTTGTAGAAGGTCCAGGAGTCCATGGCAGAGTGAGAGCAGATGTGGAATATTCTAGACCAGGCCCTCTGTGAGCATCCCCCAAGAAGATCTATTCGCAAGGAAAGT			T					TRBV12-3*01	TRBD2*01		TRBJ1-1*01						TGTGCCAGCAGTTTGGTGGGGCCTGGCACTGAAGCTTTCTTT	CASSLVGPGTEAFF																					225																																																																														42	14																	5bfed8deacde910a479f43eb	41				TRBV12	TRBV12-3	TRBJ1	TRBJ1-1	TRBD2	TRBD2
GGCCCAAAAGAACCCGACAGCTTTCTATCTCTGTGCCAGTAGTATAAATTTTCCGGGAACTGAAGCTTTCTTTGGACAAGGCACCAGACTCACAGTTGTAGAGCTCCAAGCACTTGTTGGAAGAGAATGAGAAAAGAGACTTGGCTCGGGGGCTTCTCCTGGCCTAATGTCCCCCAAGACGTCTAAGACGCAACAATCTA			T					TRBV19*01	TRBD1*01		TRBJ1-1*01						TGTGCCAGTAGTATAAATTTTCCGGGAACTGAAGCTTTCTTT	CASSINFPGTEAFF																					231																																																																														42	14																	5bfed8deacde910a479f5a07	41				TRBV19	TRBV19	TRBJ1	TRBJ1-1	TRBD1	TRBD1
CGCCTTGTTGCTGGGGGACTCGGCCCTGTATCTCTGTGCCAGCAGCTTGGGTCCGGGCACTGAAGCTTTCTTTGGACAAGGCACCAGACTCACAGTTGTACAGAGGAGCCCAGGGCCCATGGCACAGTGGGGCAGGCAGCACTGCACCTGATTCAGGGCTTGGTCCTCCTCCCCCAAGATTACCTAAACGCAAGCATATC			T					TRBV5-5*01	TRBD1*01		TRBJ1-1*01						TGTGCCAGCAGCTTGGGTCCGGGCACTGAAGCTTTCTTT	CASSLGPGTEAFF																					250																																																																														39	13																	5bfed8dfacde910a479f618d	41				TRBV5	TRBV5-5	TRBJ1	TRBJ1-1	TRBD1	TRBD1
CTCAGAACCCAGGGACTCAGCTGTGTACTTCTGTGCCAGCACCCCGGGACAACCGGGCACTGAAGCTTTCTTTGGACAAGGCACCAGACTCACAGTTGTAAGAAGGTCCAGGAGTCCATGGCAGAGTGAGAGCAGATGTGGAATATTCTAGACCAGGCCCTCTGTGAGCATCCCCAAGATCTTCCATTCGCAAACATTGC			T					TRBV12-3*01	TRBD2*01		TRBJ1-1*01						TGTGCCAGCACCCCGGGACAACCGGGCACTGAAGCTTTCTTT	CASTPGQPGTEAFF																					205																																																																														42	14																	5bfed8dfacde910a479f6944	41				TRBV12	TRBV12-3	TRBJ1	TRBJ1-1	TRBD2	TRBD2
CACCTTGGAGCTGGGGGACTCGGCCCTTTATCTTTGCGCCAGCAGCCGGAATCCGGGCACTGAAGCTTTCTTTGGACAAGGCACCAGACTCACAGTTGTAAGGAGACAAAGCAGCACCCAACAGAGCAGCCTGGAGCCCATGGCACAAAGGGGCAGGCAGCACTGTGTCTCCCCCAAGAATAATTACTCGCAACGACTGC			T					TRBV5-1*01	TRBD1*01		TRBJ1-1*01						TGCGCCAGCAGCCGGAATCCGGGCACTGAAGCTTTCTTT	CASSRNPGTEAFF																					230																																																																														39	13																	5bfed8dfacde910a479f7286	41				TRBV5	TRBV5-1	TRBJ1	TRBJ1-1	TRBD1	TRBD1
GCTGGGGGACTCGGCCCTGTATCTCTGTGCCAGCAGCTCTTGGACAGGGTCCCCAGGCACTGAAGCTTTCTTTGGACAAGGCACCAGACTCACAGTTGTACAGGAGACAAAGCAGCACCCAGCAGAGGAGCCCAGGGCCCATGGCACAGTGGGGCAGGCAGCACTGCACCTCCCCCAGATAGCCTACGCGCAATGAAATA			T					TRBV5-5*01	TRBD1*01		TRBJ1-1*01						TGTGCCAGCAGCTCTTGGACAGGGTCCCCAGGCACTGAAGCTTTCTTT	CASSSWTGSPGTEAFF																					190																																																																														48	16																	5bfed8dfacde910a479f797b	41				TRBV5	TRBV5-5	TRBJ1	TRBJ1-1	TRBD1	TRBD1
CCTGGAGCTTGGTGACTCTGCTGTGTATTTCTGTGCCAGCAGCCAAGGGGGCCCGGGCACTGAAGCTTTCTTTGGACAAGGCACCAGACTCACAGTTGTAGCAGACCAGGCAAGGCCCAGGGCAGGATTCTGGTCTGCAGTGGTGAGAGGACTAGGCTGTGGTTTCCACTCCCCCAAGAGATCCCAGACGCAATCAAAGA			T					TRBV3-1*01	TRBD2*01		TRBJ1-1*01						TGTGCCAGCAGCCAAGGGGGCCCGGGCACTGAAGCTTTCTTT	CASSQGGPGTEAFF																					235																																																																														42	14																	5bfed8dfacde910a479f79f8	41				TRBV3	TRBV3-1	TRBJ1	TRBJ1-1	TRBD2	TRBD2
GACCAGTGCCCATCCTGAAGACAGCAGCTTCTACATCTGCAGCGCGTTTGGGCCGGGCACTGAAGCTTTCTTTGGACAAGGCACCAGACTCACAGTTGTAGCCCGGAGCCTGGCCCCAGAAGCAGCAGAAGCAGCAGCATCTTCCGTGATGGCCTCACACCACCTTCTCTCGCCCAAGAATAAAAATACGCAATGAGGCA			T					TRBV20-1*05	TRBD1*01		TRBJ1-1*01						TGCAGCGCGTTTGGGCCGGGCACTGAAGCTTTCTTT	CSAFGPGTEAFF																					211																																																																														36	12																	5bfed8e1acde910a479f85de	41				TRBV20	TRBV20-1	TRBJ1	TRBJ1-1	TRBD1	TRBD1
GCGGGGGGACTCAGCCGTGTATCTCTGTGCCAGCAGCTTAATCGCTCGGCACCCAGGGACTGAAGCTTTCTTTGGACAAGGCACCAGACTCACAGTTGTAGCCCCCAGGAGGCACAGGGCTGCCCAGCAGAGGAGCCTGGTGCCCATGACAGAGTCAGGGCAGGATGGGACCCCCAAGATCGTTGAGTCGCAATCATCCC			T					TRBV7-3*01	TRBD1*01		TRBJ1-1*01						TGTGCCAGCAGCTTAATCGCTCGGCACCCAGGGACTGAAGCTTTCTTT	CASSLIARHPGTEAFF																					205																																																																														48	16																	5bfed8e2acde910a479fada7	41				TRBV7	TRBV7-3	TRBJ1	TRBJ1-1	TRBD1	TRBD1
CACACAGCAGGAGGACTCGGCCGTGTATCTCTGTGCCAGCAGCTTTCAACCCCCGGGGACTGAAGCTTTCTTTGGACAAGGCACCAGACTCACAGTTGTACCACCCAGAAGAGGAGCCTGGTGCCCATGGCAGGGTCAGGGCAGGATGGGAGCTTTACCAGATCAGGATCCCCCCAAGAGCATGAATACGCAACAATACT			T					TRBV7-2*01	TRBD1*01		TRBJ1-1*01						TGTGCCAGCAGCTTTCAACCCCCGGGGACTGAAGCTTTCTTT	CASSFQPPGTEAFF																					225																																																																														42	14																	5bfed8e2acde910a479fbba3	41				TRBV7	TRBV7-2	TRBJ1	TRBJ1-1	TRBD1	TRBD1
GCGGGGGGACTCAGCCGTGTATCTCTGTGCCAGCAGCTTAAGTGGGAGATACCCGGGGACTGAAGCTTTCTTTGGACAAGGCACCAGACTCACAGTTGTAATCTGCCCCCAGGAGGCACAGGGCTGCCCAGCAGAGGAGCCTGGTGCCCATGACAGAGTCAGGGCAGGATCCCCCAAGAAGTCTTACACGCAATCAGTGG			T					TRBV7-3*01	TRBD1*01		TRBJ1-1*01						TGTGCCAGCAGCTTAAGTGGGAGATACCCGGGGACTGAAGCTTTCTTT	CASSLSGRYPGTEAFF																					205																																																																														48	16																	5bfed8e2acde910a479fc26c	41				TRBV7	TRBV7-3	TRBJ1	TRBJ1-1	TRBD1	TRBD1
CTCAGAACCCAGGGACTCAGCTGTGTACTTCTGTGCCAGCACCCCGGGACAACCGGGCACTGAAGCTTTCTTTGGACAAGGCACCAGACTCACAGTTGTAGAAGGTCCAGGAGTCCATGGCAGAGTGAGAGCAGATGTGGAATATTCTAGACCAGGCCCTCTGTGAGCATCCCCCAAGAGATGAAAGTCGCAAAAACGCT			T					TRBV12-3*01	TRBD2*01		TRBJ1-1*01						TGTGCCAGCACCCCGGGACAACCGGGCACTGAAGCTTTCTTT	CASTPGQPGTEAFF																					205																																																																														42	14																	5bfed8e2acde910a479fca82	41				TRBV12	TRBV12-3	TRBJ1	TRBJ1-1	TRBD2	TRBD2
AGAACCCAGGGACTCAGCTGTGTACTTCTGTGCCAGCAATCCCGACAGGGGGCCGGGCACTGAAGCTTTCTTTGGACAAGGCACCAGACTCACAGTTGTAACACAGCAGAAGGTCCAGGAGTCCATGGCAGAGTGAGAGCAGATGTGGAATATTCTAGACCAGGCCCTCTCCCCCAAGATAACTCACACGCAAATAGCTT			T					TRBV12-3*01	TRBD1*01		TRBJ1-1*01						TGTGCCAGCAATCCCGACAGGGGGCCGGGCACTGAAGCTTTCTTT	CASNPDRGPGTEAFF																					190																																																																														45	15																	5bfed8e2acde910a479fd2c4	41				TRBV12	TRBV12-3	TRBJ1	TRBJ1-1	TRBD1	TRBD1
TGCCATCCCCAACCAGACAGCTCTTTACTTCTGTGCCACCAGTGGCTCGGGGCCCGGCACTGAAGCTTTCTTTGGACAAGGCACCAGACTCACAGTTGTAAAAAGGCCCCACAGAAGAAGAGCAGGGAGGCCATGGCATGAAGAGGCAGGATGGAGGTGTTTCCAGCTCTCCCCCAAGATTATAGACTCGCAAATAGTGC			T					TRBV24-1*01	TRBD2*01		TRBJ1-1*01						TGTGCCACCAGTGGCTCGGGGCCCGGCACTGAAGCTTTCTTT	CATSGSGPGTEAFF																					220																																																																														42	14																	5bfed8e3acde910a479fe365	41				TRBV24	TRBV24-1	TRBJ1	TRBJ1-1	TRBD2	TRBD2
CCTTGGAGCTGGGGGACTCGGCCCTTTATCTTTGCGCCAGCAGCCGGAATCCGGGCACTGAAGCTTTCTTTGGACAAGGCACCAGACTCACAGTTGTAAGGAGACAAAGCAGCACCCAACAGAGCAGCCTGGAGCCCATGGCACAAAGGGGCAGGCAGCACTGTGTCTCCCCCAAGAATAATTACTCGCAACGACTGC			T					TRBV5-1*01	TRBD1*01		TRBJ1-1*01						TGCGCCAGCAGCCGGAATCCGGGCACTGAAGCTTTCTTT	CASSRNPGTEAFF																					220																																																																														39	13																	5bfed8e3acde910a479fe7f9	41				TRBV5	TRBV5-1	TRBJ1	TRBJ1-1	TRBD1	TRBD1
CTCAGAACCCAGGGACTCAGCTGTGTACTTCTGTGCCAGCAGTCCAGGGGGCCCGGGCACTGAAGCTTTCTTTGGACAAGGCACCAGACTCACAGTTGTAAGGGTCCAGGAGCCCATGGCAGAGTGAGAGCAGATGTGGAATATTCCAGACCAGGCCCTCTGTGAACATGCCCCCAAGAATGCGAACTCGCAAGAAGTTT			T					TRBV12-3*01	TRBD1*01		TRBJ1-1*01						TGTGCCAGCAGTCCAGGGGGCCCGGGCACTGAAGCTTTCTTT	CASSPGGPGTEAFF																					215																																																																														42	14																	5bfed8e5acde910a47a0011a	41				TRBV12	TRBV12-3	TRBJ1	TRBJ1-1	TRBD1	TRBD1
CTCCCTCCCAGACATCTGTGTACTTCTGTGCCAGCAGTTACTCTCCGGGTACTGAAGCTTTCTTTGGACAAGGCACCAGACTCACAGTTGTACAGGAGGCTGATGCTCATGGCAGGTGCTCCAGGACGGAGGGGTCTTCTGTATCTGTGCATTGATGAAAGGGCCCCAAGATCTCCAATCCGCAAACATGTT			T					TRBV6-5*01	TRBD1*01		TRBJ1-1*01						TGTGCCAGCAGTTACTCTCCGGGTACTGAAGCTTTCTTT	CASSYSPGTEAFF																					215																																																																														39	13																	5bfed8e5acde910a47a003d4	41				TRBV6	TRBV6-5	TRBJ1	TRBJ1-1	TRBD1	TRBD1
CTCAGAACCCAGGGACTCAGCTGTGTACTTCTGTGCCAGCAGTTTGGCTGGCCCGGGCACTGAAGCTTTCTTTGGACAAGGCACCAGACTCACAGTTGTAGAAGGTCCAGGAGTCCATGGCAGAGTGAGAGCAGATGTGGAATATTCTAGACCAGGCCCTCTGTGAGCATCCCCCAAGAGACTCAAGTCGCAATCATGTT			T					TRBV12-3*01	TRBD1*01		TRBJ1-1*01						TGTGCCAGCAGTTTGGCTGGCCCGGGCACTGAAGCTTTCTTT	CASSLAGPGTEAFF																					226																																																																														42	14																	5bfed8e5acde910a47a00b2d	41				TRBV12	TRBV12-3	TRBJ1	TRBJ1-1	TRBD1	TRBD1
GGGGGACTCGGCCATGTATCTCTGTGCCAGCAGTCCCCAGGACAGGGCCACCCCTGGCACTGAAGCTTTCTTTGGACAAGGCACCAGACTCACAGTTGTAACAGGGCCATCCAGCAGAGGAGGCTGGTGCCCATGGCAGGGTCAGGGCAGGATGGGAGCTTTACCAGATCCCCCCAAGACGGACCATCCGCAATTACATC			T					TRBV7-9*01	TRBD1*01		TRBJ1-1*01						TGTGCCAGCAGTCCCCAGGACAGGGCCACCCCTGGCACTGAAGCTTTCTTT	CASSPQDRATPGTEAFF																					165																																																																														51	17																	5bfed8e5acde910a47a0139f	41				TRBV7	TRBV7-9	TRBJ1	TRBJ1-1	TRBD1	TRBD1
TCAGAACCCAGGGACTCAGCTGTGTACTTCTGTGCCAGCACCCCGGGACAACCGGGCACTGAAGCTTTCTTTGGACAAGGCACCAGACTCACAGTTGTAGAAGGTCCAGGAGTCCATGGCAGAGTGAGAGCAGATGTGGAATATTCTAGACCAGGCCCTCTGTGAGCATCCCCCAAGACGGAACAGGCGCAATTATCTG			T					TRBV12-3*01	TRBD2*01		TRBJ1-1*01						TGTGCCAGCACCCCGGGACAACCGGGCACTGAAGCTTTCTTT	CASTPGQPGTEAFF																					200																																																																														42	14																	5bfed8e5acde910a47a019e0	41				TRBV12	TRBV12-3	TRBJ1	TRBJ1-1	TRBD2	TRBD2
GCCCTCAGAACCCAGGGACTCAGCTGTGTACTTCTGTGCCAGCAGGGGGCCCGGCACTGAAGCTTTCTTTGGACAAGGCACCAGACTCACAGTTGTATCCAGGAGTCCATGGCAGAGTGAGAGCAGATGTGGAATATTCCAGACCAGGCCCTCTGTGAACATCCCCCAAATTCCTGAAACGCAATCATGGA			T					TRBV12-3*01	TRBD2*01		TRBJ1-1*01						TGTGCCAGCAGGGGGCCCGGCACTGAAGCTTTCTTT	CASRGPGTEAFF																					225																																																																														36	12																	5bfed8e5acde910a47a01af3	41				TRBV12	TRBV12-3	TRBJ1	TRBJ1-1	TRBD2	TRBD2
AGAACCCAGGGACTCAGCTGTGTACTTCTGTGCCAGCAATCCCGACAGGGGGCCGGGCACTGAAGCTTTCTTTGGACAAGGCACCAGACTCACAGTTGTAAAGGTCCAGGAGTCCATGGCAGAGTGAGAGCAGATGTGGAATATTCTAGACCAGGCCCTCTGTGAGCATGCCCCCAAGAGGTATCATCCGCAATCATGCG			T					TRBV12-3*01	TRBD1*01		TRBJ1-1*01						TGTGCCAGCAATCCCGACAGGGGGCCGGGCACTGAAGCTTTCTTT	CASNPDRGPGTEAFF																					190																																																																														45	15																	5bfed8e5acde910a47a02004	41				TRBV12	TRBV12-3	TRBJ1	TRBJ1-1	TRBD1	TRBD1
CATGAGCCCTGAAGACAGCAGCATATATCTCTGCAGCGTCAGGGTCCGCTCCCCGGGCACTGAAGCTTTCTTTGGACAAGGCACCAGACTCACAGTTGTAAGAGCCTAGTCCCAGGAGAAGGAGCAGAAGACTCAGCATCTTCAAGTGATGGCCTCTCCCCTGAGAAAAGCCCCCAAGACAAGCTACACGCAAGGAGTAT			T					TRBV29-1*01	TRBD2*02		TRBJ1-1*01						TGCAGCGTCAGGGTCCGCTCCCCGGGCACTGAAGCTTTCTTT	CSVRVRSPGTEAFF																					195																																																																														42	14																	5bfed8e8acde910a47a074ac	41				TRBV29	TRBV29-1	TRBJ1	TRBJ1-1	TRBD2	TRBD2
CCTGGAGCTTGGTGACTCTGCTGTGTATTTCTGTGCCAGCAGCCAAGGGGGCCCGGGCACTGAAGCTTTCTTTGGACAAGGCACCAGACTCACAGTTGTAGCAGACCAGGCAAGGCCCAGGGCAGGATTCTGGTCTGCAGTGGTGAGAGGACTAGGCTGTGGTTTCCACTCCCCCAAGAGATCCCAGACGCAATCAAAGA			T					TRBV3-1*01	TRBD2*01		TRBJ1-1*01						TGTGCCAGCAGCCAAGGGGGCCCGGGCACTGAAGCTTTCTTT	CASSQGGPGTEAFF																					235																																																																														42	14																	5bfed8e8acde910a47a074b9	41				TRBV3	TRBV3-1	TRBJ1	TRBJ1-1	TRBD2	TRBD2
GCCCTCAGAACCCAGGGACTCAGCTGTGTACTTCTGTGCCAGCAGTGCCTCCCCCGGGACTGAAGCTTTCTTTGGACAAGGCACCAGACTCACAGTTGTAAGAGGGTCCAGGAGCCCATGGCAGAGTGAGAGCAGATGTGGAATATTCCAGACCAGGCCCTCTGTGAACATCCCCAAGATTTTGAAACCGCAAGTAGCGT			T					TRBV12-3*01	TRBD2*01		TRBJ1-1*01						TGTGCCAGCAGTGCCTCCCCCGGGACTGAAGCTTTCTTT	CASSASPGTEAFF																					230																																																																														39	13																	5bfed8e8acde910a47a07e23	41				TRBV12	TRBV12-3	TRBJ1	TRBJ1-1	TRBD2	TRBD2
CACCTTGGAGCTGGGGGACTCGGCCCTTTATCTTTGCGCCAGCAGCAGACCACCGGGGACTGAAGCTTTCTTTGGACAAGGCACCAGACTCACAGTTGTACAAAGCAGCACCCAACAGAGCAGCCTGGAGCCCATGGCACAAAGGGGCAGGCAGCACTGTGTCTGTGCTCCCCCCAAGAGCACATAGACGCAAAGAATGA			T					TRBV5-1*01	TRBD2*01		TRBJ1-1*01						TGCGCCAGCAGCAGACCACCGGGGACTGAAGCTTTCTTT	CASSRPPGTEAFF																					230																																																																														39	13																	5bfed8e8acde910a47a0858f	41				TRBV5	TRBV5-1	TRBJ1	TRBJ1-1	TRBD2	TRBD2
AGCAACATGAGCCCTGAAGACAGCAGCATATATCTCTGCAGCGTTAGGGACCCCGGGACTGAAGCTTTCTTTGGACAAGGCACCAGACTCACAGTTGTAGAGCCTAGTCCCAGGAGAAGGAGCAGAAGACTCAGCATCTTCAAGTGATGGCCTCTCCCCTGAGAAAAAGCCCCCAAGACCTTTTAGACGCAATGATTCT			T					TRBV29-1*01	TRBD1*01		TRBJ1-1*01						TGCAGCGTTAGGGACCCCGGGACTGAAGCTTTCTTT	CSVRDPGTEAFF																					225																																																																														36	12																	5bfed8e8acde910a47a0861a	41				TRBV29	TRBV29-1	TRBJ1	TRBJ1-1	TRBD1	TRBD1
GCCCTCAGAACCCAGGGACTCAGCTGTGTACTTCTGTGCCAGCCGCGGGACACCCGGCACTGAAGCTTTCTTTGGACAAGGCACCAGACTCACAGTTGTAAGGGTCCAGGAGCCCATGGCAGAGTGAGAGCAGATGTGGAATATTCCAGACCAGGCCCTCTGTGAACATGCCCCCAAGACTCGTTAGACGCAACCAGCAT			T					TRBV12-3*01	TRBD1*01		TRBJ1-1*01						TGTGCCAGCCGCGGGACACCCGGCACTGAAGCTTTCTTT	CASRGTPGTEAFF																					215																																																																														39	13																	5bfed8e8acde910a47a08fbc	41				TRBV12	TRBV12-3	TRBJ1	TRBJ1-1	TRBD1	TRBD1
TGCCCATCCTGAAGACAGCAGCTTCTACATCTGCAGTGCCCTGAGCGGAGGGCCGGGGACTGAAGCTTTCTTTGGACAAGGCACCAGACTCACAGTTGTACAGCAGAAGCAGCAGCATCTTCCGTGATGGCCTCACACCACCTTCTCTGGGGAGAGTTGTGACCACTGCCTCCCCAAGAATTTTCAAACGCAAGGAGTAC			T					TRBV20-1*06	TRBD2*02		TRBJ1-1*01						TGCAGTGCCCTGAGCGGAGGGCCGGGGACTGAAGCTTTCTTT	CSALSGGPGTEAFF																					195																																																																														42	14																	5bfed8eaacde910a47a0ba01	41				TRBV20	TRBV20-1	TRBJ1	TRBJ1-1	TRBD2	TRBD2
GGAGATTCGGCAGCTTATTTCTGTGCCAGCTCCCCACAGGCTCAGACAGCACCGGGGACTGAAGCTTTCTTTGGACAAGGCACCAGACTCACAGTTGTATGGAGGGAGCCCACAGGCAGGGCAAAGGCACTTGCTGCAGCACGTCGGGGAACCAGACCTCACAGCTGCCCCCCAAGAACCCACATACGCAAGTAAGAT			T					TRBV18*01	TRBD1*01		TRBJ1-1*01						TGTGCCAGCTCCCCACAGGCTCAGACAGCACCGGGGACTGAAGCTTTCTTT	CASSPQAQTAPGTEAFF																					172																																																																														51	17																	5bfed8ebacde910a47a0c2c1	41				TRBV18	TRBV18	TRBJ1	TRBJ1-1	TRBD1	TRBD1
CTCAGAACCCAGGGACTCAGCTGTGTACTTCTGTGCCAGCACCCCGGGACAACCGGGCACTGAAGCTTTCTTTGGACAAGGCACCAGACTCACAGTTGTAAGAAGGTCCAGGAGTCCATGGCAGAGTGAGAGCAGATGTGGAATATTCTAGACCAGGCCCTCTGTGAGCATCCCCCAAGACAATTATACGCAAGTAGAGT			T					TRBV12-3*01	TRBD2*01		TRBJ1-1*01						TGTGCCAGCACCCCGGGACAACCGGGCACTGAAGCTTTCTTT	CASTPGQPGTEAFF																					205																																																																														42	14																	5bfed8ebacde910a47a0c3da	41				TRBV12	TRBV12-3	TRBJ1	TRBJ1-1	TRBD2	TRBD2
CCAGCCCTCAGAACCCAGGGACTCAGCTGTGTACTTCTGTGCCAGCAGTTCCCCAGGGACTGAAGCTTTCTTTGGACAAGGCACCAGACTCACAGTTGTAGAAGGTCCAGGAGTCCATGGCAGAGTGAGAGCAGATGTGGAATATTCTAGACCAGGCCCTCTGTGAGCATCCCCCAAGAATATCCACCCGCAAATATTGT			T					TRBV12-3*01	TRBD1*01		TRBJ1-1*01						TGTGCCAGCAGTTCCCCAGGGACTGAAGCTTTCTTT	CASSSPGTEAFF																					250																																																																														36	12																	5bfed8ebacde910a47a0c6f9	41				TRBV12	TRBV12-3	TRBJ1	TRBJ1-1	TRBD1	TRBD1
GGCCGTGTATCTCTGTGCCAGCAGCTTAGTCTGGATGGGACTCAAGGGGCTGCCTGGCACTGAAGCTTTCTTTGGACAAGGCACCAGACTCACAGTTGTAGCTTCTGTGAGTTCTGCTCCCAGGAGACAGAGGGCCGCCCAGCAGAGGAGCCTGGTGCCCATGGCAGGGTCCCCCAAGAGCCTGAAGACGCAAATAGATG			T					TRBV11-2*01	TRBD2*01		TRBJ1-1*01						TGTGCCAGCAGCTTAGTCTGGATGGGACTCAAGGGGCTGCCTGGCACTGAAGCTTTCTTT	CASSLVWMGLKGLPGTEAFF																					148																																																																														60	20																	5bfed8ebacde910a47a0c84d	41				TRBV11	TRBV11-2	TRBJ1	TRBJ1-1	TRBD2	TRBD2
CTCAGAACCCAGGGACTCAGCTGTGTACTTCTGTGCCAGCACCCCGGGACAACCGGGCACTGAAGCTTTCTTTGGACAAGGCACCAGACTCACAGTTGTAGAAGGTCCAGGAGTCCATGGCAGAGTGAGAGCAGATGTGGAATATTCTAGACCAGGCCCTCTGTGAGCATCCCCCAAGATCTTTTATACGCAAGGATGGA			T					TRBV12-3*01	TRBD2*01		TRBJ1-1*01						TGTGCCAGCACCCCGGGACAACCGGGCACTGAAGCTTTCTTT	CASTPGQPGTEAFF																					205																																																																														42	14																	5bfed8ebacde910a47a0d16c	41				TRBV12	TRBV12-3	TRBJ1	TRBJ1-1	TRBD2	TRBD2
GTCGCCCAGCCCCAACCAGACCTCTCTGTACTTCTGTGCCAGCAGTTTGCCCCCCGGCACTGAAGCTTTCTTTGGACAAGGCACCAGACTCACAGTTGTATGCTCCTAGAAGGCAAAGGACCACATAGCCAAGGAGCTGGGGGCCCATGGCAGCATCAGGCAGGTGTCTCCCCCAAGAGTTGAAACACGCAATCATCAG			T					TRBV27*01	TRBD2*01		TRBJ1-1*01						TGTGCCAGCAGTTTGCCCCCCGGCACTGAAGCTTTCTTT	CASSLPPGTEAFF																					240																																																																														39	13																	5bfed8ebacde910a47a0d4d8	41				TRBV27	TRBV27	TRBJ1	TRBJ1-1	TRBD2	TRBD2
CAGCAGGAGGACTCGGCCGTGTATCTCTGTGCCAGCAGCGGGGTCCCCGGCACTGAAGCTTTCTTTGGACAAGGCACCAGACTCACAGTTGTACAGGGTCAGGGCAGGATGGGAGCTTTACCAGATCAGGATCACTGTGAGCAGGAGCAGAGGAGGAGGGACGCCCCCAAGACTACGGAATCGCAACGAGTCT			T					TRBV7-2*01	TRBD2*01		TRBJ1-1*01						TGTGCCAGCAGCGGGGTCCCCGGCACTGAAGCTTTCTTT	CASSGVPGTEAFF																					195																																																																														39	13																	5bfed8ebacde910a47a0d8f6	41				TRBV7	TRBV7-2	TRBJ1	TRBJ1-1	TRBD2	TRBD2
GGGGGACTCGGCCCTTTATCTTTGCGCCAGCAGCTTGGGACAGGGGGCGCCTCCTGGGACTGAAGCTTTCTTTGGACAAGGCACCAGACTCACAGTTGTAAGGAGACAAAGCAGCACCCAACAGAGCAGCCTGGAGCCCATGGCACAAAGGGGCAGGCAGCACTGTGTCTCCCCCAAGAAACGACAACCATAATAATTGT			T					TRBV5-1*01	TRBD1*01		TRBJ1-1*01						TGCGCCAGCAGCTTGGGACAGGGGGCGCCTCCTGGGACTGAAGCTTTCTTT	CASSLGQGAPPGTEAFF																					190																																																																														51	17																	5bfed8ebacde910a47a0dbcc	41				TRBV5	TRBV5-1	TRBJ1	TRBJ1-1	TRBD1	TRBD1
GAGCAACATGAGCCCTGAAGACAGCAGCATATATCTCTGCAGCGTTGAAGATCCAGGCACTGAAGCTTTCTTTGGACAAGGCACCAGACTCACAGTTGTACCAGGAGAAGGAGCAGAAGACTCAGCATCTTCAAGTGATGGCCTCTCCCCTGAGAAAAGCCCCCAAGATGCCGAACGCGCAAAGAGATG			T					TRBV29-1*01			TRBJ1-1*01						TGCAGCGTTGAAGATCCAGGCACTGAAGCTTTCTTT	CSVEDPGTEAFF																					265																																																																														36	12																	5bfed8ebacde910a47a0e432	41				TRBV29	TRBV29-1	TRBJ1	TRBJ1-1
AGAACCCAGGGACTCAGCTGTGTACTTCTGTGCCAGCAATCCCGACAGGGGGCCGGGCACTGAAGCTTTCTTTGGACAAGGCACCAGACTCACAGTTGTAACACAGCAGAAGGTCCAGGAGTCCATGGCAGAGTGAGAGCAGATGTGGAATATTCTAGACCAGGCCCTCTCCCCCAAGATAACTCACACGCAAATAGCTT			T					TRBV12-3*01	TRBD1*01		TRBJ1-1*01						TGTGCCAGCAATCCCGACAGGGGGCCGGGCACTGAAGCTTTCTTT	CASNPDRGPGTEAFF																					190																																																																														45	15																	5bfed902acde910a47a10410	41				TRBV12	TRBV12-3	TRBJ1	TRBJ1-1	TRBD1	TRBD1
CTCAGAACCCAGGGACTCAGCTGTGTACTTCTGTGCCAGCACCCCGGGACAACCGGGCACTGAAGCTTTCTTTGGACAAGGCACCAGACTCACAGTTGTAGAAGGTCCAGGAGTCCATGGCAGAGTGAGAGCAGATGTGGAATATTCTAGACCAGGCCCTCTGTGAGCATCCCCCAAGAGATGATACGCGCAACTAATCT			T					TRBV12-3*01	TRBD2*01		TRBJ1-1*01						TGTGCCAGCACCCCGGGACAACCGGGCACTGAAGCTTTCTTT	CASTPGQPGTEAFF																					205																																																																														42	14																	5bfed902acde910a47a1044d	41				TRBV12	TRBV12-3	TRBJ1	TRBJ1-1	TRBD2	TRBD2
GGAGCTGGGGGACTCGGCCCTTTATCTTTGCGCCAGCAGCTTGGAGCGGGGGCCGGGGACTGAAGCTTTCTTTGGACAAGGCACCAGACTCACAGTTGTACAAAGCAGCACCCAACAGAGCAGCCTGGAGCCCATGGCACAAAGGGGCAGGCAGCACTGTGTCTGTGCTCCCCCCAAGAGATAAAACGCGCAAAGATCCT			T					TRBV5-1*01	TRBD2*01		TRBJ1-1*01						TGCGCCAGCAGCTTGGAGCGGGGGCCGGGGACTGAAGCTTTCTTT	CASSLERGPGTEAFF																					220																																																																														45	15																	5bfed902acde910a47a10558	41				TRBV5	TRBV5-1	TRBJ1	TRBJ1-1	TRBD2	TRBD2
CACACAGCAGGAGGACTCCGCCGTGTATCTCTGTGCCAGCAGCCCACGTCCGCCGGGCACTGAAGCTTTCTTTGGACAAGGCACCAGACTCACAGTTGTACCAGGACCACCCAGCAGAGGAGCCTGGTGCCCATGGCAGGGTCAGGCCAGGATGGGGGCTTTATCAGATCCCCCCAAGAAAGCTAATGCGCAACCACGAA			T					TRBV7-8*03	TRBD1*01		TRBJ1-1*01						TGTGCCAGCAGCCCACGTCCGCCGGGCACTGAAGCTTTCTTT	CASSPRPPGTEAFF																					220																																																																														42	14																	5bfed903acde910a47a1184f	41				TRBV7	TRBV7-8	TRBJ1	TRBJ1-1	TRBD1	TRBD1
CACACAGCAGGAGGACTCCGCCGTGTATCTCTGTGCCAGCAGCCCACGTCCGCCGGGCACTGAAGCTTTCTTTGGACAAGGCACCAGACTCACAGTTGTACCAGGACCACCCAGCAGAGGAGCCTGGTGCCCATGGCAGGGTCAGGCCAGGATGGGGGCTTTATCAGATCCCCCCAAGAAAGCTAATGCGCAACCACGAA			T					TRBV7-8*03	TRBD1*01		TRBJ1-1*01						TGTGCCAGCAGCCCACGTCCGCCGGGCACTGAAGCTTTCTTT	CASSPRPPGTEAFF																					220																																																																														42	14																	5bfed903acde910a47a11de6	41				TRBV7	TRBV7-8	TRBJ1	TRBJ1-1	TRBD1	TRBD1
GCGCACAGAGCAGGGGGACTCGGCCATGTATCTCTGTGCCAGCTCCAGGGGGCCGGGCACTGAAGCTTTCTTTGGACAAGGCACCAGACTCACAGTTGTATCCAGCAGAGGAGGCTGGTGCCCATGGCAGGGTCAGGGCAGGATGGGAGCTTTACCAGATCAGGGTCACTCCCCCAAGAATCGTCAGCCGCAATTATAAA			T					TRBV7-9*05	TRBD2*01		TRBJ1-1*01						TGTGCCAGCTCCAGGGGGCCGGGCACTGAAGCTTTCTTT	CASSRGPGTEAFF																					221																																																																														39	13																	5bfed903acde910a47a125bc	41				TRBV7	TRBV7-9	TRBJ1	TRBJ1-1	TRBD2	TRBD2
CACACAGCAGGAGGACTCGGCCGTGTATCTCTGTGCCAGCAGCTTTCAACCCCCGGGGACTGAAGCTTTCTTTGGACAAGGCACCAGACTCACAGTTGTAAGAGGAGCCTGGTGCCCATGGCAGGGTCAGGGCAGGATGGGAGCTTTACCAGATCAGGATCACTGTGAGTCCCCCAAGACTATTAATACGCAACTAATAG			T					TRBV7-2*01	TRBD1*01		TRBJ1-1*01						TGTGCCAGCAGCTTTCAACCCCCGGGGACTGAAGCTTTCTTT	CASSFQPPGTEAFF																					225																																																																														42	14																	5bfed904acde910a47a13913	41				TRBV7	TRBV7-2	TRBJ1	TRBJ1-1	TRBD1	TRBD1
GCGCACACAGCAGGAGGACTCGGCCGTGTATCTCTGTGCCAGCAGCTTAAGGCCAGGCACTGAAGCTTTCTTTGGACAAGGCACCAGACTCACAGTTGTAAGAAGGCCACCCAGAAGAGGAGCCTGGTGCCCATGGCAGGGTCAGGGCAGGATGGGAGCTTTACCAGATCCCCCCAAGACGTTCGAAGCGCAATGAAACG			T					TRBV7-2*01			TRBJ1-1*01						TGTGCCAGCAGCTTAAGGCCAGGCACTGAAGCTTTCTTT	CASSLRPGTEAFF																					245																																																																														39	13																	5bfed904acde910a47a14db5	41				TRBV7	TRBV7-2	TRBJ1	TRBJ1-1
GAGCAACATGAGCCCTGAAGACAGCAGCATATATCTCTGCAGCGTTAGGGACCCCGGGACTGAAGCTTTCTTTGGACAAGGCACCAGACTCACAGTTGTAAGAGCCTAGTCCCAGGAGAAGGAGCAGAAGACTCAGCATCTTCAAGTGATGGCCTCTCCCCTGAGAAAAGCCCCCAAGACTTATAAATCGCAAAGACCTT			T					TRBV29-1*01	TRBD1*01		TRBJ1-1*01						TGCAGCGTTAGGGACCCCGGGACTGAAGCTTTCTTT	CSVRDPGTEAFF																					230																																																																														36	12																	5bfed904acde910a47a14f05	41				TRBV29	TRBV29-1	TRBJ1	TRBJ1-1	TRBD1	TRBD1
ACACACCCTGCAGCCAGAAGACTCGGCCCTGTATCTCTGCGCCAGCAGCCGGCCGGGTACTGAAGCTTTCTTTGGACAAGGCACCAGACTCACAGTTGTACAGGAGACAGAGAACCGCACAGCAGAGCAGCCTGCAGCCCATGCTAGCCTCGGGTCTGAGATGGGGCCTCTCCCCAAGAGCCGACATCCGCAATCAAGTA			T					TRBV4-3*01	TRBD1*01		TRBJ1-1*01						TGCGCCAGCAGCCGGCCGGGTACTGAAGCTTTCTTT	CASSRPGTEAFF																					250																																																																														36	12																	5bfed906acde910a47a17da6	41				TRBV4	TRBV4-3	TRBJ1	TRBJ1-1	TRBD1	TRBD1
CTCAGAACCCAGGGACTCAGCTGTGTACTTCTGTGCCAGCAGCACCCTCTCCCCGGGGACTGAAGCTTTCTTTGGACAAGGCACCAGACTCACAGTTGTAGAAGGTCCAGGAGTCCATGGCAGAGTGAGAGCAGATGTGGAATATTCTAGACCAGGCCCTCTGTGAGCATCCCCCAAGAAACGTGACACGCAACGAGCCC			T					TRBV12-3*01	TRBD1*01		TRBJ1-1*01						TGTGCCAGCAGCACCCTCTCCCCGGGGACTGAAGCTTTCTTT	CASSTLSPGTEAFF																					210																																																																														42	14																	5bfed906acde910a47a17eb9	41				TRBV12	TRBV12-3	TRBJ1	TRBJ1-1	TRBD1	TRBD1
GCGCACACAGCAGGAGGACTCGGCCGTGTATCTCTGTGCCAGCAGCGGGGTCCCCGGCACTGAAGCTTTCTTTGGACAAGGCACCAGACTCACAGTTGTACAGGGTCAGGGCAGGATGGGAGCTTTACCAGATCAGGATCACTGTGAGCAGGAGCAGAGGAGGAGGGACGCCCCCAAGACTACGGAATCGCAACGAGTCT			T					TRBV7-2*01	TRBD2*01		TRBJ1-1*01						TGTGCCAGCAGCGGGGTCCCCGGCACTGAAGCTTTCTTT	CASSGVPGTEAFF																					230																																																																														39	13																	5bfed907acde910a47a1833b	41				TRBV7	TRBV7-2	TRBJ1	TRBJ1-1	TRBD2	TRBD2
AGTCGGCTGCTCCCTCCCAGACATCTGTGTACTTCTGTGCCAGCAATCGCCCGGGCACTGAAGCTTTCTTTGGACAAGGCACCAGACTCACAGTTGTAGATGCTCATGGCAGGTGCTACAGGATGGAGGGGTCTTCTGGGTCTGTGCATCGGTGATAGGGGAACAGTCCCCCAAGAACCCCGATGCGCAACCAGAAC			T					TRBV6-1*01	TRBD1*01		TRBJ1-1*01						TGTGCCAGCAATCGCCCGGGCACTGAAGCTTTCTTT	CASNRPGTEAFF																					225																																																																														36	12																	5bfed907acde910a47a19149	41				TRBV6	TRBV6-1	TRBJ1	TRBJ1-1	TRBD1	TRBD1
GGAGTCCGCTACCAGCTCCCAGACATCTGTGTACTTCTGTGCCATCGAGAGCCCGGGCACTGAAGCTTTCTTTGGACAAGGCACCAGACTCACAGTTGTAAGGAGACAAAGGGCCACATAGAAGAACAACCTTGTGCCCATTTCAGGTCCAGGCCAGGATCTCATCTCTCCCCCCAAGATTGAATAATCGCAATGAGTTT			T					TRBV10-3*01	TRBD1*01		TRBJ1-1*01						TGTGCCATCGAGAGCCCGGGCACTGAAGCTTTCTTT	CAIESPGTEAFF																					230																																																																														36	12																	5bfed907acde910a47a19557	41				TRBV10	TRBV10-3	TRBJ1	TRBJ1-1	TRBD1	TRBD1
GCAGCCTGCAGAACTGGAGGATTCTGGAGTTTATTTCTGTGCCAGCAGCCCCCCCGGGACGGAAGCTTTCTTTGGACAAGGCACCAGACTCACAGTTGTACTGGAAACCATGGCAGGACCCAGGTAAATCACATTTCCAGATGAAGGAGCTTACAAGCATGAGAAAAAGGCCCCCAAGACTTCATACTCGCAAAGAGTTA			T					TRBV14*01	TRBD1*01		TRBJ1-1*01						TGTGCCAGCAGCCCCCCCGGGACGGAAGCTTTCTTT	CASSPPGTEAFF																					250																																																																														36	12																	5bfed907acde910a47a19c1b	41				TRBV14	TRBV14	TRBJ1	TRBJ1-1	TRBD1	TRBD1
GAGCAACATGAGCCCTGAAGACAGCAGCATATATCTCTGCAGCGTTGAAGATCCAGGCACTGAAGCTTTCTTTGGACAAGGCACCAGACTCACAGTTGTAGAGCCTAGTCCCAGGAGAAGGAGCAGAAGACTCAGCATCTTCAAGTGATGGCCTCTCCCCTGAGAAAAAGCCCCCAAGATTGTAGACACGCAAGGATCCG			T					TRBV29-1*01			TRBJ1-1*01						TGCAGCGTTGAAGATCCAGGCACTGAAGCTTTCTTT	CSVEDPGTEAFF																					265																																																																														36	12																	5bfed907acde910a47a19d7e	41				TRBV29	TRBV29-1	TRBJ1	TRBJ1-1
GATCCAGCAGGTAGTGCGAGGAGATTCGGCAGCTTATTTCTGTGCCAGCTCCCCAGGCACTGAAGCTTTCTTTGGACAAGGCACCAGACTCACAGTTGTAGTCCATAGCAGAGTTGGCCATGGAGGGAGCCCACAGGCAGGGCAAAGGCACTTGCTGCAGCACGTCGGGGACCCCCAGACCATAGATACGCAATCATCAC			T					TRBV18*01			TRBJ1-1*01						TGTGCCAGCTCCCCAGGCACTGAAGCTTTCTTT	CASSPGTEAFF																					261																																																																														33	11																	5bfed907acde910a47a19edf	41				TRBV18	TRBV18	TRBJ1	TRBJ1-1
CTCAGAACCCAGGGACTCAGCTGTGTACTTCTGTGCCAGCAGGAACTCCGGCCCGGGGACTGAAGCTTTCTTTGGACAAGGCACCAGACTCACAGTTGTAGAAGGTCCAGGAGTCCATGGCAGAGTGAGAGCAGATGTGGAATATTCTAGACCAGGCCCTCTGTGAGCATCCCCCAAGAGTCGTTACACGCAACAATTTA			T					TRBV12-3*01	TRBD1*01		TRBJ1-1*01						TGTGCCAGCAGGAACTCCGGCCCGGGGACTGAAGCTTTCTTT	CASRNSGPGTEAFF																					210																																																																														42	14																	5bfed907acde910a47a1a7fa	41				TRBV12	TRBV12-3	TRBJ1	TRBJ1-1	TRBD1	TRBD1
TCAGAACCCAGGGACTCAGCTGTGTACTTCTGTGCCAGCACCCCGGGACAACCGGGCACTGAAGCTTTCTTTGGACAAGGCACCAGACTCACAGTTGTAGAAGGTCCAGGAGTCCATGGCAGAGTGAGAGCAGATGTGGAATATTCTAGACCAGGCCCTCTGTGAGCATCCCCCAAGATCTTTTATACGCAAGGATGGA			T					TRBV12-3*01	TRBD2*01		TRBJ1-1*01						TGTGCCAGCACCCCGGGACAACCGGGCACTGAAGCTTTCTTT	CASTPGQPGTEAFF																					200																																																																														42	14																	5bfed908acde910a47a1b3fe	41				TRBV12	TRBV12-3	TRBJ1	TRBJ1-1	TRBD2	TRBD2
CACCAACCAGACATCTATGTACCTCTGTGCCAGCAGTCCTTCCGGAGTTGGGCCGGGGACTGAAGCTTTCTTTGGACAAGGCACCAGACTCACAGTTGTATACGAGGCCTACAGCCAGGAAACAAAAGGCCACACGACAGAGGAGCCTGATTCCCATGGCTGCTTTGAAGCCCCCAAGATTAAAAAATCGCAACTAGTAA			T					TRBV28*01	TRBD1*01		TRBJ1-1*01						TGTGCCAGCAGTCCTTCCGGAGTTGGGCCGGGGACTGAAGCTTTCTTT	CASSPSGVGPGTEAFF																					185																																																																														48	16																	5bfed908acde910a47a1b845	41				TRBV28	TRBV28	TRBJ1	TRBJ1-1	TRBD1	TRBD1
GCTGGGGGACTCGGCCCTTTATCTTTGCGCCAGCAGCTTGTCATTCCGTCCCCCAGGCACTGAAGCTTTCTTTGGACAAGGCACCAGACTCACAGTTGTAAGGAGACAAAGCAGCACCCAACAGAGCAGCCTGGAGCCCATGGCACAAAGGGGCAGGCAGCACTGTGTCTCCCCCAAGATTATACATCCGCAAGAATAAA			T					TRBV5-1*01	TRBD1*01		TRBJ1-1*01						TGCGCCAGCAGCTTGTCATTCCGTCCCCCAGGCACTGAAGCTTTCTTT	CASSLSFRPPGTEAFF																					200																																																																														48	16																	5bfed908acde910a47a1bfc9	41				TRBV5	TRBV5-1	TRBJ1	TRBJ1-1	TRBD1	TRBD1
GATCCAGCGCACAGAGCAGGGGGACTCGGCCATGTATCTCTGTGCCAGCAGCCCAGGGACTGAAGCTTTCTTTGGACAAGGCACCAGACTCACAGTTGTACAGGGTCACTGTGAGCAGGAGCAGAGGATGAGGGACGTCCTTGTCGCCACAGAGCAGTTCCCACAGTGACCCCCCAAGATTATGCACCCGCAATGATGTT			T					TRBV7-9*01	TRBD1*01		TRBJ1-1*01						TGTGCCAGCAGCCCAGGGACTGAAGCTTTCTTT	CASSPGTEAFF																					260																																																																														33	11																	5bfed908acde910a47a1c564	41				TRBV7	TRBV7-9	TRBJ1	TRBJ1-1	TRBD1	TRBD1
CCTGGAGCTTGGTGACTCTGCTGTGTATTTCTGTGCCAGCACCGCAACAGGGCCAGGGACTGAAGCTTTCTTTGGACAAGGCACCAGACTCACAGTTGTAGCAGAGGAGCCTGCAGCCCATGGCAGAGTGAGGCAGACCAGGCAAGGCCCAGGGCAGGATTCTGGTCTGCCCCCCAAGAACTCATAGTCGCAATCATTTA			T					TRBV3-1*01	TRBD1*01		TRBJ1-1*01						TGTGCCAGCACCGCAACAGGGCCAGGGACTGAAGCTTTCTTT	CASTATGPGTEAFF																					205																																																																														42	14																	5bfed90aacde910a47a1e329	41				TRBV3	TRBV3-1	TRBJ1	TRBJ1-1	TRBD1	TRBD1
GGGGGACTCGGCCATGTATCTCTGTGCCAGCAGTCCCCAGGACAGGGCCACCCCTGGCACTGAAGCTTTCTTTGGACAAGGCACCAGACTCACAGTTGTAATGGCAGGGTCAGGGCAGGATGGGAGCTTTACCAGATCAGGGTCACTGTGAGCAGGAGCAGAGGATGAGGCCCCCAAGACCTAGCAAGCGCAATCAAAAA			T					TRBV7-9*01	TRBD1*01		TRBJ1-1*01						TGTGCCAGCAGTCCCCAGGACAGGGCCACCCCTGGCACTGAAGCTTTCTTT	CASSPQDRATPGTEAFF																					165																																																																														51	17																	5bfed90bacde910a47a1fd9b	41				TRBV7	TRBV7-9	TRBJ1	TRBJ1-1	TRBD1	TRBD1
TGCCCATCCTGAAGACAGCAGCTTCTACATCTGCAGTGCTAGACTGGACCTCCCCGGCACTGAAGCTTTCTTTGGACAAGGCACCAGACTCACAGTTGTAGCAGAAGCAGCAGCATCTTCCGTGATGGCCTCACACCACCTTCTCTGGGGAGAGTTGTGACCACTGCCTCCCCCCAAGAACTCGTAGTCGCAACAACTAT			T					TRBV20-1*02	TRBD2*02		TRBJ1-1*01						TGCAGTGCTAGACTGGACCTCCCCGGCACTGAAGCTTTCTTT	CSARLDLPGTEAFF																					218																																																																														42	14																	5bfed90cacde910a47a2205b	41				TRBV20	TRBV20-1	TRBJ1	TRBJ1-1	TRBD2	TRBD2
AGAGCAGCGGGACTCGGCCATGTATCGCTGTGCCAGCAGCATTGAGCAGGGGCCGGGAACTGAAGCTTTCTTTGGACAAGGCACCAGACTCACAGTTGTAATAGGAGACTGGTGCCCATGGCAGGGTCAGGACAGGATGAGGGCTTTACCAGATCAGTGTCACTGTGAGCCCCCCAAGACGCTAAAGTCGCAACTATGAC			T					TRBV7-6*01	TRBD1*01		TRBJ1-1*01						TGTGCCAGCAGCATTGAGCAGGGGCCGGGAACTGAAGCTTTCTTT	CASSIEQGPGTEAFF																					201																																																																														45	15																	5bfed90cacde910a47a2319a	41				TRBV7	TRBV7-6	TRBJ1	TRBJ1-1	TRBD1	TRBD1
GATCCAGCAGGTAGTGCGAGGAGATTCGGCAGCTTATTTCTGTGCCAGCTCCCCAGGCACTGAAGCTTTCTTTCGCCAAGGCACCAGACTCACAGTTGTAGTCCATAGCAGAGTTGGCCATGGAGGGAGCCCACAGGCAGGGCAAAGGCACTTGCTGCAGCACGTCGGGGACCCCCAGACCATAGATACGCAATCATCAC			T					TRBV18*01			TRBJ1-1*01						TGTGCCAGCTCCCCAGGCACTGAAGCTTTCTTT	CASSPGTEAFF																					261																																																																														33	11																	5bfed90eacde910a47a25ac0	41				TRBV18	TRBV18	TRBJ1	TRBJ1-1
CAGGGACTCAGCTGTGTACTTCTGTGCCAGCAGCCTCAACAGGGTTCACACCCCAGGGACTGAAGCTTTCTTTGGACAAGGCACCAGACTCACAGTTGTAGAAGGTCCAGGAGTCCATGGCAGAGTGAGAGCAGATGTGGAATATTCTAGACCAGGCCCTCTGTGAGCATCCCCCAAGATGGCTTAGTCGCAAACAATAG			T					TRBV12-3*01	TRBD1*01		TRBJ1-1*01						TGTGCCAGCAGCCTCAACAGGGTTCACACCCCAGGGACTGAAGCTTTCTTT	CASSLNRVHTPGTEAFF																					165																																																																														51	17																	5bfed90eacde910a47a26961	41				TRBV12	TRBV12-3	TRBJ1	TRBJ1-1	TRBD1	TRBD1
GACAGTGACCAGTGCCCATCCTGAAGACAGCAGCTTCTACATCTGCAGTGTCCCTGGAACTGAAGCTTTCTTTGGACAAGGCACCAGACTCACAGTTGTAAGCAGAAGCAGCAGCATCTTCCGTGATGGCCTCACACCACCTTCTCTGGGGAGAGTTGTGACCACTGCCTCCCCCAAGAAATTTCACACGCAAAAATGGA			T					TRBV20-1*05			TRBJ1-1*01						TGCAGTGTCCCTGGAACTGAAGCTTTCTTT	CSVPGTEAFF																					250																																																																														30	10																	5bfed90facde910a47a28729	41				TRBV20	TRBV20-1	TRBJ1	TRBJ1-1
CAACATGAGCCCTGAAGACAGCAGCATATATCTCTGCAGCGGGGACAGGGGGCCGGGAACTGAAGCTTTCTTTGGTCAAGGCACCAGACTCACAGTTGTAGAGCCTAGTCCCAGGAGAAGGAGCAGAAGACTCAGCATCTTCAAGTGATGGCCTCTCCCCAGAGAAAAAGCCCCCAAGAGTCTCCAACCGCAAGTAGCTT			T					TRBV29-1*01	TRBD1*01		TRBJ1-1*01						TGCAGCGGGGACAGGGGGCCGGGAACTGAAGCTTTCTTT	CSGDRGPGTEAFF																					205																																																																														39	13																	5bfed90facde910a47a28e0f	41				TRBV29	TRBV29-1	TRBJ1	TRBJ1-1	TRBD1	TRBD1
GGAGGACTCGGCCGTGTATCTCTGTGCCAGCAGCTTAAGGCGGTACAGGGGGCCGGGGACTGAAGCTTTCTTTGGACAAGGCACCAGACTCACAGTTGTAAGAAGGCCACCCAGAAGAGGAGCCTGGTGCCCATGGCAGGGTCAGGGCAGGATGGGAGCTTTACCAGATCCCCCCAAGATCCGCGACGCGCAAGTACGCA			T					TRBV7-2*01	TRBD1*01		TRBJ1-1*01						TGTGCCAGCAGCTTAAGGCGGTACAGGGGGCCGGGGACTGAAGCTTTCTTT	CASSLRRYRGPGTEAFF																					185																																																																														51	17																	5bfed910acde910a47a295d8	41				TRBV7	TRBV7-2	TRBJ1	TRBJ1-1	TRBD1	TRBD1
AGAACCCAGGGACTCAGCTGTGTACTTCTGTGCCAGCAGTCGACCCTGGATGCCGGGCACTGAAGCTTTCTTTGGACAAGGCACCAGACTCACAGTTGTAGAAGGTCCAGGAGTCCATGGCAGAGTGAGAGCAGATGTGGAATATTCTAGACCAGGCCCTCTGTGAGCATCCCCCAAGAAGGATTAATCGCAAGTAAGAC			T					TRBV12-3*01	TRBD1*01		TRBJ1-1*01						TGTGCCAGCAGTCGACCCTGGATGCCGGGCACTGAAGCTTTCTTT	CASSRPWMPGTEAFF																					200																																																																														45	15																	5bfed910acde910a47a2a3d3	41				TRBV12	TRBV12-3	TRBJ1	TRBJ1-1	TRBD1	TRBD1
CAGGGGACACAGCACTGTATTTCTGTGCCAGCAGGAAAGCTTACCGGGGACCCCGGGCACTGAAGCTTTCTTTGGACAAGGCACCAGACTCACAGTTGTACCCCAGAAAGAAATGGCCACACAGCAGAGAAGTCTGAGGCACATGGTTGGCTCAGAAAGAAATCGTAGTCCCCCAAGATCCCACAGACGCAATAATGTT			T					TRBV21-1*01	TRBD2*01		TRBJ1-1*01						TGTGCCAGCAGGAAAGCTTACCGGGGACCCCGGGCACTGAAGCTTTCTTT	CASRKAYR_TPGTEAFF																					186																																																																														50	17																	5bfed910acde910a47a2a77e	41				TRBV21	TRBV21-1	TRBJ1	TRBJ1-1	TRBD2	TRBD2
GTCGGCTGCTCCCTCCCAAACATCTGTGTACTTCTGTGCCAGCAGCTGGGGACCTGGGACTGAAGCTTTCTTTGGACAAGGCACCAGACTCACAGTTGTAGGCCCCACAGCACAGGAGCCCGAGGCTCATGGCAGGAACTGCAGGATGGAGGGGTCCTCTGGGTCTGTGCCCCCCAAGAAGAGTTACCCGCAACTATTGA			T					TRBV6-2*01	TRBD1*01		TRBJ1-1*01						TGTGCCAGCAGCTGGGGACCTGGGACTGAAGCTTTCTTT	CASSWGPGTEAFF																					225																																																																														39	13																	5bfed910acde910a47a2b34e	41				TRBV6	TRBV6-2	TRBJ1	TRBJ1-1	TRBD1	TRBD1
CACACAGCAGGAGGACTCGGCCGTGTATCTCTGTGCCAGCAGCTTTCAACCCCCGGGGACTGAAGCTTTCTTTGGACAAGGCACCAGACTCACAGTTGTAGATCTGCCCCCAGGAGACAGAAGGCCACCCAGAAGAGGAGCCTGGTGCCCATGGCAGGGTCAGGGCAGGATCCCCAAGAGAAAGCATTCGCAAAGAGGAC			T					TRBV7-2*01	TRBD1*01		TRBJ1-1*01						TGTGCCAGCAGCTTTCAACCCCCGGGGACTGAAGCTTTCTTT	CASSFQPPGTEAFF																					225																																																																														42	14																	5bfed911acde910a47a2c2a3	41				TRBV7	TRBV7-2	TRBJ1	TRBJ1-1	TRBD1	TRBD1
CTCAGAACCCAGGGACTCAGCTGTGTACTTCTGTGCCAGCACCCCGGGACAACCGGGCACTGAAGCTTTCTTTGGACAAGGCACCAGACTCACAGTTGTAGAAGGTCCAGGAGTCCATGGCAGAGTGAGAGCAGATGTGGAATATTCTAGACCAGGCCCTCTGTGAGCATCCCCCAAGATGGCTTAGCCGCAATCAGTTT			T					TRBV12-3*01	TRBD2*01		TRBJ1-1*01						TGTGCCAGCACCCCGGGACAACCGGGCACTGAAGCTTTCTTT	CASTPGQPGTEAFF																					205																																																																														42	14																	5bfed911acde910a47a2c3dc	41				TRBV12	TRBV12-3	TRBJ1	TRBJ1-1	TRBD2	TRBD2
CCTGCAGCCAGAAGACTCAGCCCTGTATCTCTGCGCCAGCAGCCAAGACCCTGGCACTGAAGCTTTCTTTGGACAAGGCACCAGACTCACAGTTGTAGACAGAGAACCGCACAGCAGAGCAGCCTGCAGCCCATGCTAGCCTCGGGTCTGAGATGGGGCCTCTGACTCCCCCAAGATCCTATAAGCGCAAACAGCAC			T					TRBV4-1*01			TRBJ1-1*01						TGCGCCAGCAGCCAAGACCCTGGCACTGAAGCTTTCTTT	CASSQDPGTEAFF																					247																																																																														39	13																	5bfed911acde910a47a2da2e	41				TRBV4	TRBV4-1	TRBJ1	TRBJ1-1
GATCCAGCGCACAGAGCAGGGGGACTCGGCCATGTATCTCTGTGCCAGCAGCCCCGGGACGGAAGCTTTCTTTGGACAAGGCACCAGACTCACAGTTGTAAGATCAGGGTCACTGTGAGCAGGAGCAGAGGATGAGGGACGTCCTTGTCGCCACAGAGCAGTTCCCACAGTCCCCCAGAGTTTCGAACCGCAATGATAAA			T					TRBV7-9*01	TRBD1*01		TRBJ1-1*01						TGTGCCAGCAGCCCCGGGACGGAAGCTTTCTTT	CASSPGTEAFF																					260																																																																														33	11																	5bfed913acde910a47a2e406	41				TRBV7	TRBV7-9	TRBJ1	TRBJ1-1	TRBD1	TRBD1
CAGCAGCTTCTACATCTGCAGTGCTAGAGGGCAGGTATCCCCTGGGACTGAAGCTTTCTTTGGACAAGGCACCAGACTCACAGTTGTAGCAGCAGAAGCAGCAGCATCTTCCGTGATGGCCTCACACCACCTTCTCTGGGGAGAGTTGTGACCACTGCCCCCAAGATCATTGACTCGCAACTAACAT			T					TRBV20-1*01	TRBD1*01		TRBJ1-1*01						TGCAGTGCTAGAGGGCAGGTATCCCCTGGGACTGAAGCTTTCTTT	CSARGQVSPGTEAFF																					145																																																																														45	15																	5bfed913acde910a47a2e85e	41				TRBV20	TRBV20-1	TRBJ1	TRBJ1-1	TRBD1	TRBD1
GTCCGCTACCAGCTCCCAGACATCTGTGTACTTCTGTGCCATCAGTGGCCGGCCCGGGACTGAAGCTTTCTTTGGACAAGGCACCAGACTCACAGTTGTAAGGAGACAAAGGGCCACATAGAAGAACAACCTTGTGCCCATTTCAGGTCCAGGCCAGGATCTCATCTCTCCCCCCAAGATCTAAGACTCGCAAATAAAAT			T					TRBV10-3*01	TRBD1*01		TRBJ1-1*01						TGTGCCATCAGTGGCCGGCCCGGGACTGAAGCTTTCTTT	CAISGRPGTEAFF																					235																																																																														39	13																	5bfed913acde910a47a2e9ee	41				TRBV10	TRBV10-3	TRBJ1	TRBJ1-1	TRBD1	TRBD1
CGCCTTGTTGCTGGGGGACTCGGCCCTGTATCTCTGTGCCAGCAGCTTGGGTCCGGGCACTGAAGCTTTCTTTGGACAAGGCACCAGACTCACAGTTGTACAGAGGAGCCCAGGGCCCATGGCACAGTGGGGCAGGCAGCACTGCACCTGATTCAGGGCTTGGTCCTCCTCCCCCAAGATTACCTAAACGCAAGCATATC			T					TRBV5-5*01	TRBD1*01		TRBJ1-1*01						TGTGCCAGCAGCTTGGGTCCGGGCACTGAAGCTTTCTTT	CASSLGPGTEAFF																					250																																																																														39	13																	5bfed913acde910a47a2efaa	41				TRBV5	TRBV5-5	TRBJ1	TRBJ1-1	TRBD1	TRBD1
CCTTGGAGCTGGGGGACTCGGCCCTTTATCTTTGCGCCAGCAGCCGGAATCCGGGCACTGAAGCTTTCTTTGGACAAGGCACCAGACTCACAGTTGTACAGGAGACAAAGCAGCACCCAACAGAGCAGCCTGGAGCCCATGGCACAAAGGGGCAGGCAGCACTGTGTCTCCCCCAGATGTACTATGCGCAACGAAACT			T					TRBV5-1*01	TRBD1*01		TRBJ1-1*01						TGCGCCAGCAGCCGGAATCCGGGCACTGAAGCTTTCTTT	CASSRNPGTEAFF																					220																																																																														39	13																	5bfed913acde910a47a2f9b7	41				TRBV5	TRBV5-1	TRBJ1	TRBJ1-1	TRBD1	TRBD1
CATGAGCCCTGAAGACAGCAGCATATATCTCTGCAGCGTTGAAGTATCCGGACCCGGCACTGAAGCTTTCTTTGGACAAGGCACCAGACTCACAGTTGTAGAGCCTAGTCCCAGGAGAAGGAGCAGAAGACTCAGCATCTTCAAGTGATGGCCTCTCCCCTGAGAAAAAGCCCCCAAGAAGAATCACACGCAAAAAGGCC			T					TRBV29-1*01	TRBD1*01		TRBJ1-1*01						TGCAGCGTTGAAGTATCCGGACCCGGCACTGAAGCTTTCTTT	CSVEVSGPGTEAFF																					223																																																																														42	14																	5bfed913acde910a47a2fbce	41				TRBV29	TRBV29-1	TRBJ1	TRBJ1-1	TRBD1	TRBD1
GCTGGGGGACTCGGCCCTTTATCTTTGCGCCAGCAAGTCAGTAAACGGGATCCCGGGGACTGAAGCTTTCTTTGGACAAGGCACCAGACTCACAGTTGTAAGAGCAGCCTGGAGCCCATGGCACAAAGGGGCAGGCAGCACTGTGTCTGTGCTCAGGGCTTGGTCCTCCTCCCCCAAGACGTACTACTCGCAACCAACTA			T					TRBV5-1*01	TRBD1*01		TRBJ1-1*01						TGCGCCAGCAAGTCAGTAAACGGGATCCCGGGGACTGAAGCTTTCTTT	CASKSVNGIPGTEAFF																					175																																																																														48	16																	5bfed914acde910a47a30ed9	41				TRBV5	TRBV5-1	TRBJ1	TRBJ1-1	TRBD1	TRBD1
AGCACCAACCAGACATCTATGTACCTCTGTGCCAGCAGTCTACTCCCAGGTACTGAAGCTTTCTTTGGACAAGGCACCAGACTCACAGTTGTAGGCCTACAGCCAGGAAACAAAAGGCCACACGACAGAGGAGCCTGATTCCCATGGCTGCTTTGAAGAAAGACCCCCAAGAGCACTTAGCCGCAATCACCCT			T					TRBV28*01	TRBD2*02		TRBJ1-1*01						TGTGCCAGCAGTCTACTCCCAGGTACTGAAGCTTTCTTT	CASSLLPGTEAFF																					196																																																																														39	13																	5bfed915acde910a47a353a3	41				TRBV28	TRBV28	TRBJ1	TRBJ1-1	TRBD2	TRBD2
GCTGGGGGACTCGGCCCTTTATCTTTGCGCCAGCAGCTTAGCCCCTGACAGGCCGGGCACTGAAGCTTTCTTTGGACAAGGCACCAGACTCACAGTTGTAAGAGCAGCCTGGAGCCCATGGCACAAAGGGGCAGGCAGCACTGTGTCTGTGCTCAGGGCTTGGTCCTCCCCCAAGAACCTCGACACGCAACAAGCCT			T					TRBV5-1*01	TRBD1*01		TRBJ1-1*01						TGCGCCAGCAGCTTAGCCCCTGACAGGCCGGGCACTGAAGCTTTCTTT	CASSLAPDRPGTEAFF																					201																																																																														48	16																	5bfed917acde910a47a37950	41				TRBV5	TRBV5-1	TRBJ1	TRBJ1-1	TRBD1	TRBD1
GTCGGCTGCTCCCTCCCAGACATCTGTGTACTTCTGTGCCACCTTCCCGAGGCCGGGAACTGAAGCTTTCTTTGGACAAGGCACCAGACTCACAGTTGTATGCACAGCACAGGAGGCCGATGCTCATGGCAGATGCTGCATGACGGAGGGGTCTTCTGTATCTGTGCATTTCCCCCAGAACTTGTAGGCGCAAAGATTCA			T					TRBV6-1*01	TRBD1*01		TRBJ1-1*01						TGTGCCACCTTCCCGAGGCCGGGAACTGAAGCTTTCTTT	CATFPRPGTEAFF																					205																																																																														39	13																	5bfed918acde910a47a3827d	41				TRBV6	TRBV6-1	TRBJ1	TRBJ1-1	TRBD1	TRBD1
CCTGGAGCTTGGTGACTCTGCTGTGTATTTCTGTGCCAGCACCGCAACAGGGCCAGGGACTGAAGCTTTCTTTGGACAAGGCACCAGACTCACAGTTGTAGCAGAGGAGCCTGCAGCCCATGGCAGAGTGAGGCAGACCAGGCAAGGCCCAGGGCAGGATTCTGGTCTGCCCCCCAAGAACTCATAGTCGCAATCATTTA			T					TRBV3-1*01	TRBD1*01		TRBJ1-1*01						TGTGCCAGCACCGCAACAGGGCCAGGGACTGAAGCTTTCTTT	CASTATGPGTEAFF																					205																																																																														42	14																	5bfed918acde910a47a3a284	41				TRBV3	TRBV3-1	TRBJ1	TRBJ1-1	TRBD1	TRBD1
ACAGCAGGAGGACTCGGCCGTGTATCTCTGTGCCAGCAGCTTAGCCGGCATGCCGGGCACTGAAGCTTTCTTTGGACAAGGCACCAGACTCACAGTTGTAATCTGCCCCCAGGAGACAGAAGGCCACCCAGAAGAGGAGCCTGGTGCCCATGGCAGGGTCAGGGCAGGATCCCCCAAGATGCATAACACGCAAGGAGTTT			T					TRBV7-2*01	TRBD1*01		TRBJ1-1*01						TGTGCCAGCAGCTTAGCCGGCATGCCGGGCACTGAAGCTTTCTTT	CASSLAGMPGTEAFF																					225																																																																														45	15																	5bfed919acde910a47a3b8d8	41				TRBV7	TRBV7-2	TRBJ1	TRBJ1-1	TRBD1	TRBD1
CACCAACCAGACATCTATGTACCTCTGTGCCAGCAGTCCTTCCGGAGTTGGGCCGGGGACTGAAGCTTTCTTTGGACAAGGCACCAGACTCACAGTTGTATACGAGGCCTACAGCCAGGAAACAAAAGGCCACACGACAGAGGAGCCTGATTCCCATGGCTGCTTTGAAGCCCCCAAGATTAAAAAATCGCAACTAGTAA			T					TRBV28*01	TRBD1*01		TRBJ1-1*01						TGTGCCAGCAGTCCTTCCGGAGTTGGGCCGGGGACTGAAGCTTTCTTT	CASSPSGVGPGTEAFF																					185																																																																														48	16																	5bfed91bacde910a47a3e3f7	41				TRBV28	TRBV28	TRBJ1	TRBJ1-1	TRBD1	TRBD1
GGAGTCAGGGGACACAGCACCGTATTTCTGTGCCAGCAGCAAGAAGGGGGGTCCGGGCACTGAAGCTTTCTTTGGACAAGGCACCAGACTCACAGTTGTAGTCCGTGGAGCCTGGCTCCCCAGAAAGAAATGGCCACACAGCAGAGAAGTCTGAGGCACATGGCTGGCTCCCCCCAAGAGCTGATAAACGCAACAAGCCA			T					TRBV21-1*01	TRBD2*01		TRBJ1-1*01						TGTGCCAGCAGCAAGAAGGGGGGTCCGGGCACTGAAGCTTTCTTT	CASSKKGGPGTEAFF																					196																																																																														45	15																	5bfed91bacde910a47a3e7cd	41				TRBV21	TRBV21-1	TRBJ1	TRBJ1-1	TRBD2	TRBD2
GATCCAGCGCACAGAGCAGGGGGACTCGGCCATGTATCTCTGTGCCAGCAGCCCAGGGACTGAAGCTTTCTTTGGACAAGGCACCAGACTCACAGTTGTACAGGGTCACTGTGAGCAGGAGCAGAGGATGAGGGACGTCCTTGTCGCCACAGAGCAGTTCCCACAGTGACCCCCCAAGATTATGCACCCGCAATGATGTT			T					TRBV7-9*01	TRBD1*01		TRBJ1-1*01						TGTGCCAGCAGCCCAGGGACTGAAGCTTTCTTT	CASSPGTEAFF																					260																																																																														33	11																	5bfed91bacde910a47a3efa8	41				TRBV7	TRBV7-9	TRBJ1	TRBJ1-1	TRBD1	TRBD1
CTCAGAACCCAGGGACTCAGCTGTGTACTTCTGTGCCAGCACCCCGGGACAACCGGGCACTGAAGCTTTCTTTGGACAAGGCACCAGACTCACAGTTGTAAGAAGGTCCAGGAGTCCATGGCAGAGTGAGAGCAGATGTGGAATATTCTAGACCAGGCCCTCTGTGAGCATCCCCAAGAGCACAAAAGCGCAATGAGAGC			T					TRBV12-3*01	TRBD2*01		TRBJ1-1*01						TGTGCCAGCACCCCGGGACAACCGGGCACTGAAGCTTTCTTT	CASTPGQPGTEAFF																					205																																																																														42	14																	5bfed91bacde910a47a3f142	41				TRBV12	TRBV12-3	TRBJ1	TRBJ1-1	TRBD2	TRBD2
CTCAGAACCCAGGGACTCAGCTGTGTACTTCTGTGCCAGCACCCCGGGACAACCGGGCACTGAAGCTTTCTTTGGACAAGGCACCAGACTCACAGTTGTAGAAGGTCCAGGAGTCCATGGCAGAGTGAGAGCAGATGTGGAATATTCTAGACCAGGCCCTCTGTGAGCATCCCCCAAGAGATGAAAGTCGCAAAAACGCT			T					TRBV12-3*01	TRBD2*01		TRBJ1-1*01						TGTGCCAGCACCCCGGGACAACCGGGCACTGAAGCTTTCTTT	CASTPGQPGTEAFF																					205																																																																														42	14																	5bfed91cacde910a47a3f261	41				TRBV12	TRBV12-3	TRBJ1	TRBJ1-1	TRBD2	TRBD2
AGAACCCAGGGACTCAGCTGTGTACTTCTGTGCCAGCAATCCCGACAGGGGGCCGGGCACTGAAGCTTTCTTTGGACAAGGCACCAGACTCACAGTTGTAGAAGGTCCAGGAGTCCATGGCAGAGTGAGAGCAGATGTGGAATATTCTAGACCAGGCCCTCTGTGAGCATCCCCCAAGATCCACCAACCGCAAATAGTTT			T					TRBV12-3*01	TRBD1*01		TRBJ1-1*01						TGTGCCAGCAATCCCGACAGGGGGCCGGGCACTGAAGCTTTCTTT	CASNPDRGPGTEAFF																					190																																																																														45	15																	5bfed91cacde910a47a40080	41				TRBV12	TRBV12-3	TRBJ1	TRBJ1-1	TRBD1	TRBD1
CATGAGCCCTGAAGACAGCAGCATATATCTCTGCAGCGTTGAGCGGGGGCCTCCCGGCACTGAAGCTTTCTTTGGACAAGGCACCAGACTCACAGTTGTAAGAGCCTAGTCCCAGGAGAAGGAGCAGAAGACTCAGCATCTTCAAGTGATGGCCTCTCCCCTGAGAAAAGCCCCCAAGAAGATTAAGCCGCAACCAAATA			T					TRBV29-1*01	TRBD2*01		TRBJ1-1*01						TGCAGCGTTGAGCGGGGGCCTCCCGGCACTGAAGCTTTCTTT	CSVERGPPGTEAFF																					210																																																																														42	14																	5bfed91cacde910a47a4061f	41				TRBV29	TRBV29-1	TRBJ1	TRBJ1-1	TRBD2	TRBD2
GGAGCTTGGTGACTCTGCTGTGTATTTCTGTGCCAGCAGCTGGCTCCGGGGCCCGGGCACTGAAGCTTTCTTTGGACAAGGCACCAGACTCACAGTTGTATGTGTCCAAGGGACCTGCTTGGAGGAGGCAGAAGACCACACAGCAGAGGAGCCTGCAGCCCATGGCAGAGTCCCCAAGAACTCCAACACGCAACGATAGC			T					TRBV3-1*02	TRBD2*01		TRBJ1-1*01						TGTGCCAGCAGCTGGCTCCGGGGCCCGGGCACTGAAGCTTTCTTT	CASSWLRGPGTEAFF																					203																																																																														45	15																	5bfed91cacde910a47a41529	41				TRBV3	TRBV3-1	TRBJ1	TRBJ1-1	TRBD2	TRBD2
ATCGGCCCAAAAGAACCCGACAGCTTTCTATCTCTGTGCCAGTCTTGAGGGGCCTGGCACTGAAGCTTTCTTTGGACAAGGCACCAGACTCACAGTTGTAGAGCTCCAAGCACTTGTTGGAAGAGAATGAGAAAAGAGACTTGGCTCGGGGGCTTCTCCTGGCCTAATGTCCCCCAAGACCTCCAACGCGCAAGCAGCTG			T					TRBV19*01	TRBD2*02		TRBJ1-1*01						TGTGCCAGTCTTGAGGGGCCTGGCACTGAAGCTTTCTTT	CASLEGPGTEAFF																					215																																																																														39	13																	5bfed91eacde910a47a4230f	41				TRBV19	TRBV19	TRBJ1	TRBJ1-1	TRBD2	TRBD2
CTCAGAACCCAGGGACTCAGCTGTGTACTTCTGTGCCAGCACCCCGGGACAACCGGGCACTGAAGCTTTCTTTGGACAAGGCACCAGACTCACAGTTGTAGAAGGTCCAGGAGTCCATGGCAGAGTGAGAGCAGATGTGGAATATTCTAGACCAGGCCCTCTGTGAGCATCCCCCAAGACTCGCAATGCGCAATTATTCT			T					TRBV12-3*01	TRBD2*01		TRBJ1-1*01						TGTGCCAGCACCCCGGGACAACCGGGCACTGAAGCTTTCTTT	CASTPGQPGTEAFF																					205																																																																														42	14																	5bfed91eacde910a47a43a16	41				TRBV12	TRBV12-3	TRBJ1	TRBJ1-1	TRBD2	TRBD2
GCCCTCAGAACCCAGGGACTCAGCTGTGTACTTCTGTGCCAGCAGTGCCTCCCCCGGGACTGAAGCTTTCTTTGGACAAGGCACCAGACTCACAGTTGTAGAGGGTCCAGGAGCCCATGGCAGAGTGAGAGCAGATGTGGAATATTCCAGACCAGGCCCTCTGTGAACATCCCCCAAGATGCGAAAAGCGCAATGAGATA			T					TRBV12-3*01	TRBD2*01		TRBJ1-1*01						TGTGCCAGCAGTGCCTCCCCCGGGACTGAAGCTTTCTTT	CASSASPGTEAFF																					230																																																																														39	13																	5bfed91facde910a47a447e1	41				TRBV12	TRBV12-3	TRBJ1	TRBJ1-1	TRBD2	TRBD2
AGAGCAGCGGGACTCGGCCATGTATCGCTGTGCCAGCAGCATTGAGCAGGGGCCGGGAACTGAAGCTTTCTTTGGACAAGGCACCAGACTCACAGTTGTAATAGGAGACTGGTGCCCATGGCAGGGTCAGGACAGGATGAGGGCTTTACCAGATCAGTGTCACTGTGAGCCCCCCAAGAACGGTGACTCGCAAGAAAGTC			T					TRBV7-6*01	TRBD1*01		TRBJ1-1*01						TGTGCCAGCAGCATTGAGCAGGGGCCGGGAACTGAAGCTTTCTTT	CASSIEQGPGTEAFF																					201																																																																														45	15																	5bfed91facde910a47a44c6f	41				TRBV7	TRBV7-6	TRBJ1	TRBJ1-1	TRBD1	TRBD1
CTCAGAACCCAGGGACTCAGCTGTGTACTTCTGTGCCAGCACCCCGGGACAACCGGGCACTGAAGCTTTCTTTGGACAAGGCACCAGACTCACAGTTGTAGAAGGTCCAGGAGTCCATGGCAGAGTGAGAGCAGATGTGGAATATTCTAGACCAGGCCCTCTGTGAGCATCCCCCAAGACTCAGAATTCGCAACAAGCCT			T					TRBV12-3*01	TRBD2*01		TRBJ1-1*01						TGTGCCAGCACCCCGGGACAACCGGGCACTGAAGCTTTCTTT	CASTPGQPGTEAFF																					205																																																																														42	14																	5bfed920acde910a47a467e5	41				TRBV12	TRBV12-3	TRBJ1	TRBJ1-1	TRBD2	TRBD2
GCCCTCAGAACCCAGGGACTCAGCTGTGTACTTCTGTGCCAGCAGTTTAGGGCCAGGCACTGAAGCTTTCTTTGGACAAGGCACCAGACTCACAGTTGTAGAAGGTCCAGGAGTCCATGGCAGAGTGAGAGCAGATGTGGAATATTCTAGACCAGGCCCTCTGTGAGCATCCCCCAAGACTTGCCATCCGCAAACACGCT			T					TRBV12-3*01			TRBJ1-1*01						TGTGCCAGCAGTTTAGGGCCAGGCACTGAAGCTTTCTTT	CASSLGPGTEAFF																					251																																																																														39	13																	5bfed920acde910a47a46cd8	41				TRBV12	TRBV12-3	TRBJ1	TRBJ1-1
GGGGGACTCAGCTTTGTATTTCTGTGCCAGCAGCGCCCTAGGGACAGGGGGGCCGGGAACTGAAGCTTTCTTTGGACAAGGCACCAGACTCACAGTTGTACAGCAGAGGAGCCTGAAGCCCATGGCAGGATCTCCTAGCTTGGGGCTGGTGTCTCTGTAGTAAGCATTCTCCCCCAAGATGTTTTACCCGCAACTATTTG			T					TRBV9*03	TRBD1*01		TRBJ1-1*01						TGTGCCAGCAGCGCCCTAGGGACAGGGGGGCCGGGAACTGAAGCTTTCTTT	CASSALGTGGPGTEAFF																					180																																																																														51	17																	5bfed920acde910a47a478df	41				TRBV9	TRBV9	TRBJ1	TRBJ1-1	TRBD1	TRBD1
GTCCGCCAGCACCAACCAGACATCTATGTACCTCTGTGCCACCCTGAGGGACCCGGGAACTGAAGCTTTCTTTGGACAAGGCACCAGACTCACAGTTGTAAGGCCTACAGCCAGGAAACAAAAGGCCACACGACAGAGGAGCCTGATTCCCATGGCTGCTTTGAAGAAAGCCCCCAAGACTATGTATACGCAATAAAGTA			T					TRBV28*01	TRBD1*01		TRBJ1-1*01						TGTGCCACCCTGAGGGACCCGGGAACTGAAGCTTTCTTT	CATLRDPGTEAFF																					205																																																																														39	13																	5bfed922acde910a47a4946a	41				TRBV28	TRBV28	TRBJ1	TRBJ1-1	TRBD1	TRBD1
CCCAGGGACTCAGCTGTGTACTTCTGTGCCAGCACCCCGGGACAACCGGGCACTGAAGCTTTCTTTGGACAAGGCACCAGACTCACAGTTGTAGAAGGTCCAGGAGTCCATGGCAGAGTGAGAGCAGATGTGGAATATTCTAGACCAGGCCCTCTGTGAGCATCCCCCAAGACAAATCATGCGCAACCAGAAA			T					TRBV12-3*01	TRBD2*01		TRBJ1-1*01						TGTGCCAGCACCCCGGGACAACCGGGCACTGAAGCTTTCTTT	CASTPGQPGTEAFF																					170																																																																														42	14																	5bfed922acde910a47a495e5	41				TRBV12	TRBV12-3	TRBJ1	TRBJ1-1	TRBD2	TRBD2
GCCCTCAGAACCCAGGGACTCAGCTGTGTACTTCTGTGCCAGCAGTCCCCCCCCCGGCACTGAAGCTTTCTTTGGACAAGGCACCAGACTCACAGTTGTAAGAGGGTCCAGGAGCCCATGGCAGAGTGAGAGCAGATGTGGAATATTCCAGACCAGGCCCTCTGTGAACATCCCCCAAATGGTCCACACGCAATAACAGT			T					TRBV12-3*01	TRBD2*01		TRBJ1-1*01						TGTGCCAGCAGTCCCCCCCCCGGCACTGAAGCTTTCTTT	CASSPPPGTEAFF																					230																																																																														39	13																	5bfed922acde910a47a49d7a	41				TRBV12	TRBV12-3	TRBJ1	TRBJ1-1	TRBD2	TRBD2
GGACTCGGCCGTGTATCTCTGTGCCAGCAGCTCCTTGCTCCTACGTCGAGCCCCGGGCACTGAAGCTTTCTTTGGACAAGGCACCAGACTCACAGTTGTACTCCTGTGTGATCTGCCCCCAGGAGACAGAAGGCCACCCAGAAGAGGAGCCTGGTGCCCATGGCAGGGTCCCCCCAAGACTTAGGATCCGCAATAATTTG			T					TRBV11-2*01	TRBD2*01		TRBJ1-1*01						TGTGCCAGCAGCTCCTTGCTCCTACGTCGAGCCCCGGGCACTGAAGCTTTCTTT	CASSSLLLRRAPGTEAFF																					160																																																																														54	18																	5bfed922acde910a47a49e97	41				TRBV11	TRBV11-2	TRBJ1	TRBJ1-1	TRBD2	TRBD2
CACACAGCAGGAGGACTCGGCCGTGTATCTCTGTGCCAGCAGCTTTCAACCCCCGGGGACTGAAGCTTTCTTTGGACAAGGCACCAGACTCACAGTTGTAAGAGGAGCCTGGTGCCCATGGCAGGGTCAGGGCAGGATGGGAGCTTTACCAGATCAGGATCACTGTGAGTCCCCCAAGACTATTAATACGCAACTAATAG			T					TRBV7-2*01	TRBD1*01		TRBJ1-1*01						TGTGCCAGCAGCTTTCAACCCCCGGGGACTGAAGCTTTCTTT	CASSFQPPGTEAFF																					225																																																																														42	14																	5bfed922acde910a47a4a3a6	41				TRBV7	TRBV7-2	TRBJ1	TRBJ1-1	TRBD1	TRBD1
GAGCAACATGAGCCCTGAAGACAGCAGCATATATCTCTGCAGCGTTGAAGGCCCCGGCACTGAAGCTTTCTTTGGACAAGGCACCAGACTCACAGTTGTACCTAGTCCCAGGAGAAGGAGCAGAAGACTCAGCATCTTCAAGTGATGGCCTCTCCCCTGAGAAAAGGCACTCCCCCAAGAATTTGCAGACGCAACAAGAT			T					TRBV29-1*01	TRBD1*01		TRBJ1-1*01						TGCAGCGTTGAAGGCCCCGGCACTGAAGCTTTCTTT	CSVEGPGTEAFF																					250																																																																														36	12																	5bfed922acde910a47a4b2f0	41				TRBV29	TRBV29-1	TRBJ1	TRBJ1-1	TRBD1	TRBD1
GCTGGGGGACTCGGCCCTTTATCTTTGCGCCAGCAGCTTAGCCCCTGACAGGCCGGGCACTGAAGCTTTCTTTGGACAAGGCACCAGACTCACAGTTGTACAAAGCAGCACCCAACAGAGCAGCCTGGAGCCCATGGCACAAAGGGGCAGGCAGCACTGTGTCTGTGCTCCCCCCAAGAGTTGTGATACGCAACTAATAT			T					TRBV5-1*01	TRBD1*01		TRBJ1-1*01						TGCGCCAGCAGCTTAGCCCCTGACAGGCCGGGCACTGAAGCTTTCTTT	CASSLAPDRPGTEAFF																					201																																																																														48	16																	5bfed923acde910a47a4c6ad	41				TRBV5	TRBV5-1	TRBJ1	TRBJ1-1	TRBD1	TRBD1
GGAGTCGGCTGCTCCCTCCCAGACATCTGTGTACTTCTGTGCCAGCAATCGCCCGGGCACTGAAGCTTTCTTTGGACAAGGCACCAGACTCACAGTTGTAGATGCTCATGGCAGGTGCTACAGGATGGAGGGGTCTTCTGGGTCTGTGCATCGGTGATAGGGGAACAGTCCCCCAAGAACCCCGATGCGCAACCAGAAC			T					TRBV6-1*01	TRBD1*01		TRBJ1-1*01						TGTGCCAGCAATCGCCCGGGCACTGAAGCTTTCTTT	CASNRPGTEAFF																					235																																																																														36	12																	5bfed923acde910a47a4c961	41				TRBV6	TRBV6-1	TRBJ1	TRBJ1-1	TRBD1	TRBD1
GTCGACTGCTCCCTCCCAAACATCTGTGTACTTCTGTGCCAGCAGCTGGGGACCTGGGACTGAAGCTTTCTTTGGACAAGGCACCAGACTCACAGTTGTAGAGGGGTCCTCTGGGTCTGTGCATTGGTGAAAAGGGAACACGTCTTTCAAGGGCGTCATTCTGAGACCTCCCCCCAAGATAAACGAGACGCAATTACCTT			T					TRBV6-2*01	TRBD1*01		TRBJ1-1*01						TGTGCCAGCAGCTGGGGACCTGGGACTGAAGCTTTCTTT	CASSWGPGTEAFF																					211																																																																														39	13																	5bfed924acde910a47a4e107	41				TRBV6	TRBV6-2	TRBJ1	TRBJ1-1	TRBD1	TRBD1
GAGCACCTTGGAGCTGGGGGACTCGGCCCTTTATCTTTGCGCCAGCAGCTCTCCGGGAACTGAAGCTTTCTTTGGACAAGGCACCAGACTCACAGTTGTACAAAGCAGCACCCAACAGAGCAGCCTGGAGCCCATGGCACAAAGGGGCAGGCAGCACTGTGTCTGTGCTCCCCCCAAGAAGAGTGAGTCGCAAGTAAACA			T					TRBV5-1*01	TRBD1*01		TRBJ1-1*01						TGCGCCAGCAGCTCTCCGGGAACTGAAGCTTTCTTT	CASSSPGTEAFF																					250																																																																														36	12																	5bfed924acde910a47a4e463	41				TRBV5	TRBV5-1	TRBJ1	TRBJ1-1	TRBD1	TRBD1
GGCTGCTCCCTCCCAGACATCTGTGTACTTCTGTGCCAGCAGTACGTACGGACCGGGCACTGAAGCTTTCTTTGGACAAGGCACCAGACTCACAGTTGTACAGGAGGCCGATGCTCATGGCAGATGCTGCATGACGGAGGGGTCTTCTGTATCTGTGCATTGATGAAAGGCCCCCAAGACTGAGCATGCGCAAAGAGTAA			T					TRBV6-6*03	TRBD1*01		TRBJ1-1*01						TGTGCCAGCAGTACGTACGGACCGGGCACTGAAGCTTTCTTT	CASSTYGPGTEAFF																					225																																																																														42	14																	5bfed926acde910a47a50417	41				TRBV6	TRBV6-6	TRBJ1	TRBJ1-1	TRBD1	TRBD1
GGAGTCCGCCAGCACCAACCAGACATCTATGTACCTCTGTGCCAGCAGGGATCCCGGGACTGAAGCTTTCTTTGGACAAGGCACCAGACTCACAGTTGTATACGAGGCCTACAGCCAGGAAACAAAAGGCCACACGACAGAGGAGCCTGATTCCCATGGCTGCTTTGAAGCCCCCAAGATTTGCCAATCGCAACCACATC			T					TRBV28*01	TRBD1*01		TRBJ1-1*01						TGTGCCAGCAGGGATCCCGGGACTGAAGCTTTCTTT	CASRDPGTEAFF																					240																																																																														36	12																	5bfed926acde910a47a50f1b	41				TRBV28	TRBV28	TRBJ1	TRBJ1-1	TRBD1	TRBD1
GATCCAGCGCACAGAGCAGGGGGACTCGGCCATGTATCTCTGTGCCAGCAGCCCAGGGACTGAAGCTTTCTTTGGACAAGGCACCAGACTCACAGTTGTAAGAGGAGGCTGGTGCCCATGGCAGGGTCAGGGCAGGATGGGAGCTTTACCAGATCAGGGTCACTGTGAGACCCCCAAGACGTTACAATCGCAAACAAATC			T					TRBV7-9*01	TRBD1*01		TRBJ1-1*01						TGTGCCAGCAGCCCAGGGACTGAAGCTTTCTTT	CASSPGTEAFF																					260																																																																														33	11																	5bfed926acde910a47a51f25	41				TRBV7	TRBV7-9	TRBJ1	TRBJ1-1	TRBD1	TRBD1
CGCCAGCACCAACCAGACATCTATGTACCTCTGTGCCAGCAGTTTCGGAGGGCCGGGCACTGAAGCTTTCTTTGGACAAGGCACCAGACTCACAGTTGTATACGAGGCCTACAGCCAGGAAACAAAAGGCCACACGACAGAGGAGCCTGATTCCCATGGCTGCTTTGAAGCCCCCAAGAAGTGTTAGGCGCAAAAACCTT			T					TRBV28*01	TRBD2*02		TRBJ1-1*01						TGTGCCAGCAGTTTCGGAGGGCCGGGCACTGAAGCTTTCTTT	CASSFGGPGTEAFF																					225																																																																														42	14																	5bfed926acde910a47a52417	41				TRBV28	TRBV28	TRBJ1	TRBJ1-1	TRBD2	TRBD2
CCCATCCTGAAGACAGCAGCTTCTACATCTGCAGTGCCCTGAGCGGAGGGCCGGGGACTGAAGCTTTCTTTGGACAAGGCACCAGACTCACAGTTGTATGGCCTCACACCACCTTCTCTGGGGAGAGTTGTGACCACTGCCTCCCCCCAAGAATAGTCAGTCGCAAGTACCCCAAGATACCAGATCCGCAATGATAAA			T					TRBV20-1*06	TRBD2*02		TRBJ1-1*01						TGCAGTGCCCTGAGCGGAGGGCCGGGGACTGAAGCTTTCTTT	CSALSGGPGTEAFF																					185																																																																														42	14																	5bfed926acde910a47a52467	41				TRBV20	TRBV20-1	TRBJ1	TRBJ1-1	TRBD2	TRBD2
GCGGGGGGACTCAGCCGTGTATCTCTGTGCCAGCAGCTTAATCGCTCGGCACCCAGGGACTGAAGCTTTCTTTGGACAAGGCACCAGACTCACAGTTGTAGCCCCCAGGAGGCACAGGGCTGCCCAGCAGAGGAGCCTGGTGCCCATGACAGAGTCAGGGCAGGATGGGACCCCCAAGATCGTTGAGTCGCAATCATCCC			T					TRBV7-3*01	TRBD1*01		TRBJ1-1*01						TGTGCCAGCAGCTTAATCGCTCGGCACCCAGGGACTGAAGCTTTCTTT	CASSLIARHPGTEAFF																					205																																																																														48	16																	5bfed927acde910a47a5304b	41				TRBV7	TRBV7-3	TRBJ1	TRBJ1-1	TRBD1	TRBD1
CCAGCCCTCAGAACCCAGGGACTCAGCTGTGTACTTCTGTGCCAGCAGTTCCCCAGGGACTGAAGCTTTCTTTGGACAAGGCACCAGACTCACAGTTGTAGAAGGTCCAGGAGTCCATGGCAGAGTGAGAGCAGATGTGGAATATTCTAGACCAGGCCCTCTGTGAGCATCCCCCAAGAATATCCACCCGCAAATATTGT			T					TRBV12-3*01	TRBD1*01		TRBJ1-1*01						TGTGCCAGCAGTTCCCCAGGGACTGAAGCTTTCTTT	CASSSPGTEAFF																					250																																																																														36	12																	5bfed927acde910a47a53650	41				TRBV12	TRBV12-3	TRBJ1	TRBJ1-1	TRBD1	TRBD1
GCCCTCAGAACCCAGGGACTCAGCTGTGTACTTCTGTGCCAGCAGTGCCTCCCCCGGGACTGAAGCTTTCTTTGGACAAGGCACCAGACTCACAGTTGTAGAGGGTCCAGGAGCCCATGGCAGAGTGAGAGCAGATGTGGAATATTCCAGACCAGGCCCTCTGTGAACATCCCCCAAGACGGTACAATCGCAATGACGAG			T					TRBV12-3*01	TRBD2*01		TRBJ1-1*01						TGTGCCAGCAGTGCCTCCCCCGGGACTGAAGCTTTCTTT	CASSASPGTEAFF																					230																																																																														39	13																	5bfed927acde910a47a53de2	41				TRBV12	TRBV12-3	TRBJ1	TRBJ1-1	TRBD2	TRBD2
GCTGGGGGACTCGGCCCTTTATCTTTGCGCCAGCAGCTACCGGGACAGGGGGCCTGGTACTGAAGCTTTCTTTGGACAAGGCACCAGACTCACAGTTGTAAGGAGACAAAGCAGCACCCAACAGAGCAGCCTGGAGCCCATGGCACAAAGGGGCAGGCAGCACTGTGTCTCCCCCAAGAGATTGGATTCGCAAAGATTTG			T					TRBV5-1*01	TRBD1*01		TRBJ1-1*01						TGCGCCAGCAGCTACCGGGACAGGGGGCCTGGTACTGAAGCTTTCTTT	CASSYRDRGPGTEAFF																					190																																																																														48	16																	5bfed927acde910a47a54b58	41				TRBV5	TRBV5-1	TRBJ1	TRBJ1-1	TRBD1	TRBD1
CCAGCCCTCAGAACCCAGGGACTCAGCTGTGTACTTCTGTGCCAGCAGTTCCCCAGGGACTGAAGCTTTCTTTGGACAAGGCACCAGACTCACAGTTGTAGAAGGTCCAGGAGTCCATGGCAGAGTGAGAGCAGATGTGGAATATTCTAGACCAGGCCCTCTGTGAGCATCCCCCAAGAATATCCACCCGCAAATATTGT			T					TRBV12-3*01	TRBD1*01		TRBJ1-1*01						TGTGCCAGCAGTTCCCCAGGGACTGAAGCTTTCTTT	CASSSPGTEAFF																					250																																																																														36	12																	5bfed927acde910a47a55039	41				TRBV12	TRBV12-3	TRBJ1	TRBJ1-1	TRBD1	TRBD1
AGGAGATTCGGCAGCTTATTTCTGTGCCAGCTCACCACAGGCTCAGACAGCACCGGGGACTGAAGCTTTCTTTGGACAAGGCACCAGACTCACAGTTGTAATGGAGGGAGCCCACAGGCAGGGCAAAGGCACTTGCTGCAGCACGTCGGGGAACCAGACCTCACAGCTGCCCCCCAAGAACCCACATACGCAAGTAAGAT			T					TRBV18*01	TRBD1*01		TRBJ1-1*01						TGTGCCAGCTCACCACAGGCTCAGACAGCACCGGGGACTGAAGCTTTCTTT	CASSPQAQTAPGTEAFF																					191																																																																														51	17																	5bfed929acde910a47a56ac5	41				TRBV18	TRBV18	TRBJ1	TRBJ1-1	TRBD1	TRBD1
GTCGGCTGCTCCCTCCCAAACATCTGTGTACTTCTGTGCCAGCAGCTGGGGACCTGGGACTGAAGCTTTCTTTGGACAAGGCACCAGACTCACAGTTGTAAAGGCCCCACAGCACAGGAGCCCGAGGCTCATGGCAGGAACTGCAGGATGGAGGGGTCCTCTGGGTCTGTCCCCCAGGATCTTGTAGTCGCAAGGACCCG			T					TRBV6-2*01	TRBD1*01		TRBJ1-1*01						TGTGCCAGCAGCTGGGGACCTGGGACTGAAGCTTTCTTT	CASSWGPGTEAFF																					225																																																																														39	13																	5bfed929acde910a47a56c00	41				TRBV6	TRBV6-2	TRBJ1	TRBJ1-1	TRBD1	TRBD1
GCGCACAGAGCAGGGGGACTCGGCCATGTATCTCTGTGCCAGCTCCAGGGGGCCGGGCACTGAAGCTTTCTTTGGACAAGGCACCAGACTCACAGTTGTATCCAGCAGAGGAGGCTGGTGCCCATGGCAGGGTCAGGGCAGGATGGGAGCTTTACCAGATCAGGGTCACTCCCCCAAGAATCGTCAGCCGCAATTATAAA			T					TRBV7-9*05	TRBD2*01		TRBJ1-1*01						TGTGCCAGCTCCAGGGGGCCGGGCACTGAAGCTTTCTTT	CASSRGPGTEAFF																					221																																																																														39	13																	5bfed92aacde910a47a583b1	41				TRBV7	TRBV7-9	TRBJ1	TRBJ1-1	TRBD2	TRBD2
GCCCTCAGAACCCAGGGACTCAGCTGTGTACTTCTGTGCCAGCAGTGCCTCCCCCGGGACTGAAGCTTTCTTTGGACAAGGCACCAGACTCACAGTTGTAGAGGGTCCAGGAGCCCATGGCAGAGTGAGAGCAGATGTGGAATATTCCAGACCAGGCCCTCGGTGAACATCCCCCAAGACGGTACAATCGCAATGACGAG			T					TRBV12-3*01	TRBD2*01		TRBJ1-1*01						TGTGCCAGCAGTGCCTCCCCCGGGACTGAAGCTTTCTTT	CASSASPGTEAFF																					230																																																																														39	13																	5bfed92aacde910a47a58650	41				TRBV12	TRBV12-3	TRBJ1	TRBJ1-1	TRBD2	TRBD2
GTCCACAAAGCTGGAGGACTCAGCCATGTACTTCTGTGCCAGCAGGGGACCCCCCGGCACTGAAGCTTTCTTTGGACAAGGCACCAGACTCACAGTTGTACCTGCTTTCAAGAGACTAAAAATTGCCCAGCATACGAGCCAGGTATCCATGGCAGGATCACAGCAGGAATCCCCCAAGAGTGACCATCCGCAACCATAAT			T					TRBV2*01	TRBD2*01		TRBJ1-1*01						TGTGCCAGCAGGGGACCCCCCGGCACTGAAGCTTTCTTT	CASRGPPGTEAFF																					225																																																																														39	13																	5bfed92aacde910a47a58cad	41				TRBV2	TRBV2	TRBJ1	TRBJ1-1	TRBD2	TRBD2
GTTGGCTGCTCCCTCCCAGACATCTGTGTACTTCTGTGCCAGCAGTTACTCTCCGGGTACTGAAGCTTTCTTTGGACAAGGCACCAGACTCACAGTTGTACAGGAGGCTGATGCTCATGGCAGGTGCTCCAGGACGGAGGGGTCTTCTGTATCTGTGCATTGATGAAAGGGCCCCAAGATCTCCAATCCGCAAACATGTT			T					TRBV6-6*01	TRBD1*01		TRBJ1-1*01						TGTGCCAGCAGTTACTCTCCGGGTACTGAAGCTTTCTTT	CASSYSPGTEAFF																					255																																																																														39	13																	5bfed92aacde910a47a58f51	41				TRBV6	TRBV6-6	TRBJ1	TRBJ1-1	TRBD1	TRBD1
GAGCAACATGAGCCCTGAAGACAGCAGCATATATCTCTGCAGCGTGACAGGGCCGGGGACTGAAGCTTTCTTTGGACAAGGCACCAGACTCACAGTTGTAAGAGCCTAGTCCCAGGAGAAGGAGCAGAAGACTCAGCATCTTCAAGTGATGGCCTCTCCCCTGAGAAAAGCCCCCAAGACCTAGGACACGCAAATAAACT			T					TRBV29-1*01	TRBD1*01		TRBJ1-1*01						TGCAGCGTGACAGGGCCGGGGACTGAAGCTTTCTTT	CSVTGPGTEAFF																					225																																																																														36	12																	5bfed92bacde910a47a5a356	41				TRBV29	TRBV29-1	TRBJ1	TRBJ1-1	TRBD1	TRBD1
GAGCAACATGAGCCCTGAAGACAGCAGCATATATCTCTGCAGCGTTAGGGACCCCGGGACTGAAGCTTTCTTTGGACAAGGCACCAGACTCACAGTTGTAAGAGCCTAGTCCCAGGAGAAGGAGCAGAAGACTCAGCATCTTCAAGTGATGGCCTCTCCCCTGAGAAAAGCCCCCAAGACTTATAAATCGCAAAGACCTT			T					TRBV29-1*01	TRBD1*01		TRBJ1-1*01						TGCAGCGTTAGGGACCCCGGGACTGAAGCTTTCTTT	CSVRDPGTEAFF																					230																																																																														36	12																	5bfed92bacde910a47a5b6f5	41				TRBV29	TRBV29-1	TRBJ1	TRBJ1-1	TRBD1	TRBD1
CAACATGAGCCCTGAAGACAGCAGCATATATCTCTGCAGCGTTGAGTCAGGGCCGGGTACTGAAGCTTTCTTTGGACAAGGCACCAGACTCACAGTTGTAGAGCCTAGTCCCAGGAGAAGGAGCAGAAGACTCAGCATCTTCAAGTGATGGCCTCTCCCCTGAGAAAAGCCCCCAAGATGTCGTACTCGCAAGTATAAA			T					TRBV29-1*01	TRBD2*02		TRBJ1-1*01						TGCAGCGTTGAGTCAGGGCCGGGTACTGAAGCTTTCTTT	CSVESGPGTEAFF																					225																																																																														39	13																	5bfed92cacde910a47a5bff5	41				TRBV29	TRBV29-1	TRBJ1	TRBJ1-1	TRBD2	TRBD2
GTCGGCTGCTCCCTCCCAAACATCTGTGTACTTCTGTGCCAGCAGCTGGGGACCTGGGACTGAAGCTTTCTTTGGACAAGGCACCAGACTCACAGTTGTAGGCCCCACAGCACAGGAGCCCGAGGCTCATGGCAGGAACTGCAGGATGGAGGGGTCCTCTGGGTCTGTGCCCCCCAAGACTTACAATGCGCAACAAGCAC			T					TRBV6-2*01	TRBD1*01		TRBJ1-1*01						TGTGCCAGCAGCTGGGGACCTGGGACTGAAGCTTTCTTT	CASSWGPGTEAFF																					225																																																																														39	13																	5bfed92dacde910a47a5dbff	41				TRBV6	TRBV6-2	TRBJ1	TRBJ1-1	TRBD1	TRBD1
AGAGCAGCGGGACTCGGCCATGTATCGCTGTGCCAGCAGCATTGAGCAGGGGCCGGGAACTGAAGCTTTCTTTGGACAAGGCACCAGACTCACAGTTGTAACCCAGCATAGGAGACTGGTGCCCATGGCAGGGTCAGGACAGGATGAGGGCTTTACCAGATCAGTGTCACCCCCCAAGAATGCTAATGCGCAACTACATC			T					TRBV7-6*01	TRBD1*01		TRBJ1-1*01						TGTGCCAGCAGCATTGAGCAGGGGCCGGGAACTGAAGCTTTCTTT	CASSIEQGPGTEAFF																					201																																																																														45	15																	5bfed92dacde910a47a5e24d	41				TRBV7	TRBV7-6	TRBJ1	TRBJ1-1	TRBD1	TRBD1
CTCCCAAACATCTGTGTACTTCTGTGCCAGCAGTTACTCGGGGGACAGGGGGCCAGGCACTGAAGCTTTCTTTGGACAAGGCACCAGACTCACAGTTGTAAAAGGCCCCACAGCACAGGAGCCCGAGGCTCATGGCAGGAACTGCAGGATGGAGGGGTCCTCTGGGTCTGTCCCCAAGACGCGAGAATCGCAACGATTGC			T					TRBV6-2*01	TRBD1*01		TRBJ1-1*01						TGTGCCAGCAGTTACTCGGGGGACAGGGGGCCAGGCACTGAAGCTTTCTTT	CASSYSGDRGPGTEAFF																					200																																																																														51	17																	5bfed92eacde910a47a5fe32	41				TRBV6	TRBV6-2	TRBJ1	TRBJ1-1	TRBD1	TRBD1
AGAGCAGCGGGACTCGGCCATGTATCGCTGTGCCAGCAGCATTGAGCAGGGGCCGGGAACTGAAGCTTTCTTTGGACAAGGCACCAGACTCACAGTTGTACAGCATAGGAGACTGGTGCCCATGGCAGGGTCAGGACAGGATGAGGGCTTTACCAGATCAGTGTCACTGTCCCCCAAGATGTCTGACTCGCAACAAGATT			T					TRBV7-6*01	TRBD1*01		TRBJ1-1*01						TGTGCCAGCAGCATTGAGCAGGGGCCGGGAACTGAAGCTTTCTTT	CASSIEQGPGTEAFF																					201																																																																														45	15																	5bfed92eacde910a47a60270	41				TRBV7	TRBV7-6	TRBJ1	TRBJ1-1	TRBD1	TRBD1
GGACTCGGCCGTGTATCTCTGTGCCAGCAGCTCCTTGCTCCTACGTCGAGCCCCGGGCACTGAAGCTTTCTTTGGACAAGGCACCAGACTCACAGTTGTACTCCTGTGTGATCTGCCCCCAGGAGACAGAAGGCCACCCAGAAGAGGAGCCTGGTGCCCATGGCAGGGTCCCCCCAAGACTTAGGATCCGCAATAATTTG			T					TRBV11-2*01	TRBD2*01		TRBJ1-1*01						TGTGCCAGCAGCTCCTTGCTCCTACGTCGAGCCCCGGGCACTGAAGCTTTCTTT	CASSSLLLRRAPGTEAFF																					160																																																																														54	18																	5bfed92eacde910a47a609a7	41				TRBV11	TRBV11-2	TRBJ1	TRBJ1-1	TRBD2	TRBD2
ACCTTGGAGCTGGGGGACTCGGCCCTTTATCTTTGCGCCAGCAGCCGGAATCCGGGCACTGAAGCTTTCTTTGGACAAGGCACCAGACTCACAGTTGTACAGGAGACAAAGCAGCACCCAACAGAGCAGCCTGGAGCCCATGGCACAAAGGGGCAGGCAGCACTGTGTCCCCCCAAGAATTGAAAAACGCAACTAGTGT			T					TRBV5-1*01	TRBD1*01		TRBJ1-1*01						TGCGCCAGCAGCCGGAATCCGGGCACTGAAGCTTTCTTT	CASSRNPGTEAFF																					225																																																																														39	13																	5bfed930acde910a47a6257a	41				TRBV5	TRBV5-1	TRBJ1	TRBJ1-1	TRBD1	TRBD1
CTCAGAACCCAGGGACTCAGCTGTGTACTTCTGTGCCAGCACCCCGGGACAACCGGGCACTGAAGCTTTCTTTGGACAAGGCACCAGACTCACAGTTGTAGAAGGTCCAGGAGTCCATGGCAGAGTGAGAGCAGATGTGGAATATTCTAGACCAGGCCCTCTGTGAGCATCCCCCAAGACTCGCAATGCGCAATTATTCT			T					TRBV12-3*01	TRBD2*01		TRBJ1-1*01						TGTGCCAGCACCCCGGGACAACCGGGCACTGAAGCTTTCTTT	CASTPGQPGTEAFF																					205																																																																														42	14																	5bfed930acde910a47a625c5	41				TRBV12	TRBV12-3	TRBJ1	TRBJ1-1	TRBD2	TRBD2
GTCTGCCATCCCCAACCAGACAGCTCTTTACTTCTGTGCCACTAGGACAGGGCCGGGCACTGAAGCTTTCTTTGGACAAGGCACCAGACTCACAGTTGTAAAAAGGCCCCACAGAAGAAGAGCAGGGAGGCCATGGCATGAAGAGGCAGGATGGAGGTGTTTCCAGCTCTCCCCCAAGATCCTCTAACCGCAACAATGTT			T					TRBV24-1*01	TRBD1*01		TRBJ1-1*01						TGTGCCACTAGGACAGGGCCGGGCACTGAAGCTTTCTTT	CATRTGPGTEAFF																					211																																																																														39	13																	5bfed930acde910a47a634e0	41				TRBV24	TRBV24-1	TRBJ1	TRBJ1-1	TRBD1	TRBD1
CAACATGAGCCCTGAAGACATCAGCATATATCTCTGCAGCGTTGTGAGGGGTCCCGGCACTGAAGCTTTCTTTGGACAAGGCACCAGACTCACAGTTGTACAGAGCCTAGTCCCAGGAGAAGGAGCAGAAGACTCAGCATCTTCAAGTGATGGCCTCTCCCCTGAGAAAAGCCCCCAAGTCGGTCAAACGCAATTAAAAG			T					TRBV29-1*01	TRBD1*01		TRBJ1-1*01						TGCAGCGTTGTGAGGGGTCCCGGCACTGAAGCTTTCTTT	CSVVRGPGTEAFF																					206																																																																														39	13																	5bfed930acde910a47a63ada	41				TRBV29	TRBV29-1	TRBJ1	TRBJ1-1	TRBD1	TRBD1
AGAGCAGCGGGACTCGGCCATGTATCGCTGTGCCAGCAGCATTGAGCAGGGGCCGGGAACTGAAGCTTTCTTTGGACAAGGCACCAGACTCACAGTTGTAATAGGAGACTGGTGCCCATGGCAGGGTCAGGACAGGATGAGGGCTTTACCAGATCAGTGTCACTGTGAGCCCCCCAAGACGCTAAAGTCGCAACTATGAC			T					TRBV7-6*01	TRBD1*01		TRBJ1-1*01						TGTGCCAGCAGCATTGAGCAGGGGCCGGGAACTGAAGCTTTCTTT	CASSIEQGPGTEAFF																					201																																																																														45	15																	5bfed944acde910a47a63f65	41				TRBV7	TRBV7-6	TRBJ1	TRBJ1-1	TRBD1	TRBD1
GAGCAACATGAGCCCTGAAGACAGCAGCATATATCTCTGCAGCGTTCCCATCCCTGGCACTGAAGCTTTCTTTGGACAAGGCACCAGACTCACAGTTGTAAGCCTAGTCCCAGGAGAAGGAGCAGAAGACTCAGCATCTTCAAGTGATGGCCTCTCCCCTGAGAAAAGGCCCCCCAAGACTTGGTAAACGCAAGAATAAA			T					TRBV29-1*01	TRBD1*01		TRBJ1-1*01						TGCAGCGTTCCCATCCCTGGCACTGAAGCTTTCTTT	CSVPIPGTEAFF																					230																																																																														36	12																	5bfed944acde910a47a64773	41				TRBV29	TRBV29-1	TRBJ1	TRBJ1-1	TRBD1	TRBD1
CTCCTTCTCAGTGACTCTGGCTTCTATCTCTGTGCCTGGAGTGTACGTCCCCCTGGCACTGAAGCTTTCTTTGGACAAGGCACCAGACTCACAGTTGTATCTGGGGGACAGACGCCTCCTCTTCTGGGCCAGTGATGTGGTCAGGCTGCTCCCTCTGGGAGATCTCCCCCAAGATTATCTCCGCAAAAAGCGT			T					TRBV30*01	TRBD1*01		TRBJ1-1*01						TGTGCCTGGAGTGTACGTCCCCCTGGCACTGAAGCTTTCTTT	CAWSVRPPGTEAFF																					230																																																																														42	14																	5bfed944acde910a47a64c5f	41				TRBV30	TRBV30	TRBJ1	TRBJ1-1	TRBD1	TRBD1
CCCTGCAGCCAGAAGACTCGGCCCTGTATCTCTGCGCCAGCAGCCAAGAGCCAGGGACTGAAGCTTTCTTTGGACAAGGCACCAGACTCACAGTTGTAAGGAGACAGAGAACCGCACAGCAGAGCAGCCTGCAGCCCATGCTAGCCTCGGGTCTGAGATGGGGCCTCTCCCCCAAGATTTCCGATTCGCAATTACGTG			T					TRBV4-3*01	TRBD1*01		TRBJ1-1*01						TGCGCCAGCAGCCAAGAGCCAGGGACTGAAGCTTTCTTT	CASSQEPGTEAFF																					245																																																																														39	13																	5bfed944acde910a47a65376	41				TRBV4	TRBV4-3	TRBJ1	TRBJ1-1	TRBD1	TRBD1
GACATCTGTGTACTTCTGTGCCATCAGTGACGGGGAGATGTACAGGGGGCGTCCCGGCACTGAAGCTTTCTTTGGACAAGGCCCCAGACTCACAGTTGTAGCCACATAGAAGAACAACCTTGTGCCCATTTCAGGTCCAGGCCAGGATCTCATCTCTCCCAGCCCTGCCTCCCGGAAGACAGAATAACCGCAAACAAGAT			T					TRBV10-3*01	TRBD1*01		TRBJ1-1*01						TGTGCCATCAGTGACGGGGAGATGTACAGGGGGCGTCCCGGCACTGAAGCTTTCTTT	CAISDGEMYRGRPGTEAFF																					150																																																																														57	19																	5bfed944acde910a47a657b4	41				TRBV10	TRBV10-3	TRBJ1	TRBJ1-1	TRBD1	TRBD1
CCCAGGGACTCAGCTGTGTACTTCTGTGCCAGCACCCCCGGACCCTCAGGTCCCGGCACTGAAGCTTTCTTTGGACAAGGCACCAGACTCACAGTTGTAGAGGGTCCAGGAGCCCATGGCAGAGTGAGAGCAGATGTGGAATATTCCAGACCAGGCCCTCTGTGAACATCCCCCAAGATCAGGTAAGCGCAAATAATTA			T					TRBV12-3*01	TRBD1*01		TRBJ1-1*01						TGTGCCAGCACCCCCGGACCCTCAGGTCCCGGCACTGAAGCTTTCTTT	CASTPGPSGPGTEAFF																					170																																																																														48	16																	5bfed944acde910a47a66101	41				TRBV12	TRBV12-3	TRBJ1	TRBJ1-1	TRBD1	TRBD1
GTCGGCTGCTCCCTCCCAAACATCTGTGTACTTCTGTGCCAGCAGCTGGGGACCTGGGACTGAAGCTTTCTTTGGACAAGGCACCAGACTCACAGTTGTAGGCCCCACAGCACAGGAGCCCGAGGCTCATGGCAGGAACTGCAGGATGGAGGGGTCCTCTGGGTCTGTGCCCCCCAAGACTTACAATGCGCAACAAGCAC			T					TRBV6-2*01	TRBD1*01		TRBJ1-1*01						TGTGCCAGCAGCTGGGGACCTGGGACTGAAGCTTTCTTT	CASSWGPGTEAFF																					225																																																																														39	13																	5bfed945acde910a47a667d5	41				TRBV6	TRBV6-2	TRBJ1	TRBJ1-1	TRBD1	TRBD1
GCCCTCAGAACCCAGGGACTCAGCTGTGTACTTCTGTGCCAGCCGCGGGACACCCGGCACTGAAGCTTTCTTTGGACAAGGCACCAGACTCACAGTTGTAAGGGTCCAGGAGCCCATGGCAGAGTGAGAGCAGATGTGGAATATTCCAGACCAGGCCCTCTGTGAACATGCCCCCAAGACTCGTTAGACGCAACCAGCAT			T					TRBV12-3*01	TRBD1*01		TRBJ1-1*01						TGTGCCAGCCGCGGGACACCCGGCACTGAAGCTTTCTTT	CASRGTPGTEAFF																					215																																																																														39	13																	5bfed945acde910a47a66945	41				TRBV12	TRBV12-3	TRBJ1	TRBJ1-1	TRBD1	TRBD1
TGCCATCCCCAACCAGACAGCTCTTTACTTCTGTGCCACCAGTGACGGACATCCTGGCACTGAAGCTTTCTTTGGACAAGGCACCAGACTCACAGTTGTATAAAAGGCCCCACAGAAGAAGAGCAGGGAGGCCATGGCATGAAGAGGCAGGATGGAGGTGTTTCCAGCTCTCCCCCAGAATGTAAAAGCGCAACAAGAGG			T					TRBV24-1*01	TRBD1*01		TRBJ1-1*01						TGTGCCACCAGTGACGGACATCCTGGCACTGAAGCTTTCTTT	CATSDGHPGTEAFF																					225																																																																														42	14																	5bfed945acde910a47a68859	41				TRBV24	TRBV24-1	TRBJ1	TRBJ1-1	TRBD1	TRBD1
GCCCTCAGAACCCAGGGACTCAGCTGTGTACTTCTGTGCCAGCAGTGCCTCCCCCGGGACTGAAGCTTTCTTTGGACAAGGCACCAGACTCACAGTTGTAGAGGGTCCAGGAGCCCATGGCAGAGTGAGAGCAGATGTGGAATATTCCAGACCAGGCCCTCTGTGAACATCCCCCAAGACGGTACAATCGCAATGACGAG			T					TRBV12-3*01	TRBD2*01		TRBJ1-1*01						TGTGCCAGCAGTGCCTCCCCCGGGACTGAAGCTTTCTTT	CASSASPGTEAFF																					230																																																																														39	13																	5bfed946acde910a47a69263	41				TRBV12	TRBV12-3	TRBJ1	TRBJ1-1	TRBD2	TRBD2
AGAGCAGCGGGACTCGGCCATGTATCGCTGTGCCAGCAGCATTGAGCAGGGGCCGGGAACTGAAGCTTTCTTTGGACAAGGCACCAGACTCACAGTTGTAATAGGAGACTGGTGCCCATGGCAGGGTCAGGACAGGATGAGGGCTTTACCAGATCAGTGTCACTGTGAGCCCCCCAAGAAATTAAAGCCGCAATTATTAA			T					TRBV7-6*01	TRBD1*01		TRBJ1-1*01						TGTGCCAGCAGCATTGAGCAGGGGCCGGGAACTGAAGCTTTCTTT	CASSIEQGPGTEAFF																					201																																																																														45	15																	5bfed946acde910a47a6a95f	41				TRBV7	TRBV7-6	TRBJ1	TRBJ1-1	TRBD1	TRBD1
TCCTGAAGACAGCAGCTTCTACATCTGCAGTGCTAGACCTACAGCCTTTCCACCGGGAACTGAAGCTTTCTTTGGACAAGGCACCAGACTCACAGTTGTAGCCCGGAGCCTGGCCCCAGAAGCAGCAGAAGCAGCAGCATCTTCCGTGATGGCCTCACACCACCTTCTCTCCCCCAAGAGAAGTCAGTCGCAATTACTGG			T					TRBV20-1*05	TRBD1*01		TRBJ1-1*01						TGCAGTGCTAGACCTACAGCCTTTCCACCGGGAACTGAAGCTTTCTTT	CSARPTAFPPGTEAFF																					191																																																																														48	16																	5bfed946acde910a47a6ad85	41				TRBV20	TRBV20-1	TRBJ1	TRBJ1-1	TRBD1	TRBD1
AGAGCAGCGGGACTCGGCCATGTATCGCTGTGCCAGCAGCATTGAGCAGGGGCCGGGAACTGAAGCTTTCTTTGGACAAGGCACCAGACTCACAGTTGTAATCTGTCCCTAGGAAACCCAGGACCACCCAGCATAGGAGACTGGTGCCCATGGCAGGGTCAGGACAGGATCCCCCAAGATTCATCACGCGCAATGACTAG			T					TRBV7-6*01	TRBD1*01		TRBJ1-1*01						TGTGCCAGCAGCATTGAGCAGGGGCCGGGAACTGAAGCTTTCTTT	CASSIEQGPGTEAFF																					201																																																																														45	15																	5bfed947acde910a47a6b821	41				TRBV7	TRBV7-6	TRBJ1	TRBJ1-1	TRBD1	TRBD1
GGAGCTTGGTGACTCTGCTGTGTATTTCTGTGCCAGCAGCACCCTCCCGGGCCCCGGGACCGAAGCTTTCTTTGGACAAGGCACCAGACTCACAGTTGTACACAGCAGAGGAGCCTGCAGCCCATGGCAGAGTGAGGCAGACCAGGCAAGGCCCAGGGCAGGATTCTGGTCTCCCAAGATGTAGTAGACGCAATTAATTC			T					TRBV3-1*01	TRBD2*02		TRBJ1-1*01						TGTGCCAGCAGCACCCTCCCGGGCCCCGGGACCGAAGCTTTCTTT	CASSTLPGPGTEAFF																					200																																																																														45	15																	5bfed949acde910a47a6db40	41				TRBV3	TRBV3-1	TRBJ1	TRBJ1-1	TRBD2	TRBD2
CCCTGCAGCCAGAAGACTCAGCCCTGTATCTCTGCGCCAGCAGCCAAGACCCTGGCACTGAAGCTTTCTTTGGACAAGGCACCAGACTCACAGTTGTAGACAGAGAACCGCACAGCAGAGCAGCCTGCAGCCCATGCTAGCCTCGGGTCTGAGATGGGGCCTCTGACTCCCCCAAGATCCTATAAGCGCAAACAGCAC			T					TRBV4-1*01			TRBJ1-1*01						TGCGCCAGCAGCCAAGACCCTGGCACTGAAGCTTTCTTT	CASSQDPGTEAFF																					252																																																																														39	13																	5bfed949acde910a47a6e05a	41				TRBV4	TRBV4-1	TRBJ1	TRBJ1-1
GACCAGTGCCCATCCTGAAGACAGCAGCTTCTACATCTGCAGCGCGTTTGGGCCGGGCACTGAAGCTTTCTTTGGACAAGGCACCAGACTCACAGTTGTAGCCCGGAGCCTGGCCCCAGAAGCAGCAGAAGCAGCAGCATCTTCCGTGATGGCCTCACACCACCTTCTCTCGCCCAAGAATAAAAATACGCAATGAGGCA			T					TRBV20-1*05	TRBD1*01		TRBJ1-1*01						TGCAGCGCGTTTGGGCCGGGCACTGAAGCTTTCTTT	CSAFGPGTEAFF																					211																																																																														36	12																	5bfed949acde910a47a6e1ab	41				TRBV20	TRBV20-1	TRBJ1	TRBJ1-1	TRBD1	TRBD1
TGCCATCCCCAACCAGACAGCTCTTTACTTCTGTGCCACCAGTGACGGACATCCTGGCACTGAAGCTTTCTTTGGACAAGGCACCAGACTCACAGTTGTATAAAAGGCCCCACAGAAGAAGAGCAGGGAGGCCATGGCATGAAGAGGCAGGATGGAGGTGTTTCCAGCTCTCCCCCAGAATGTAAAAGCGCAACAAGAGG			T					TRBV24-1*01	TRBD1*01		TRBJ1-1*01						TGTGCCACCAGTGACGGACATCCTGGCACTGAAGCTTTCTTT	CATSDGHPGTEAFF																					225																																																																														42	14																	5bfed949acde910a47a6e681	41				TRBV24	TRBV24-1	TRBJ1	TRBJ1-1	TRBD1	TRBD1
GGGGGACTCGGCCCTTTATCTTTGCGCCAGCAGCTTGGGACAGGGGGCGCCTCCTGGGACTGAAGCTTTCTTTGGACAAGGCACCAGACTCACAGTTGTAAGGAGACAAAGCAGCACCCAACAGAGCAGCCTGGAGCCCATGGCACAAAGGGGCAGGCAGCACTGTGTCTCCCCCAAGAAACGACAACCATAATAATTGT			T					TRBV5-1*01	TRBD1*01		TRBJ1-1*01						TGCGCCAGCAGCTTGGGACAGGGGGCGCCTCCTGGGACTGAAGCTTTCTTT	CASSLGQGAPPGTEAFF																					190																																																																														51	17																	5bfed949acde910a47a6ed55	41				TRBV5	TRBV5-1	TRBJ1	TRBJ1-1	TRBD1	TRBD1
GGAGTCCGCCAGCACCAACCAGACATCTATGTACCTCTGTGCCAGCAGGGATCCCGGGACTGAAGCTTTCTTTGGACAAGGCACCAGACTCACAGTTGTATACGAGGCCTACAGCCAGGAAACAAAAGGCCACACGACAGAGGAGCCTGATTCCCATGGCTGCTTTGAAGCCCCCAAGATTTGCCAATCGCAACCACATC			T					TRBV28*01	TRBD1*01		TRBJ1-1*01						TGTGCCAGCAGGGATCCCGGGACTGAAGCTTTCTTT	CASRDPGTEAFF																					240																																																																														36	12																	5bfed949acde910a47a6ef54	41				TRBV28	TRBV28	TRBJ1	TRBJ1-1	TRBD1	TRBD1
CACCTTGGAGCTGGGGGACTCGGCCCTTTATCTTTGCGCCAGCAGCTTGGAACCGGGGACTGAAGCTTTCTTTGGACAAGGCACCAGACTCACAGTTGTAAGGAGACAAAGCAGCACCCAACAGAGCAGCCTGGAGCCCATGGCACAAAGGGGCAGGCAGCACTGTGTCTCCCCCAAGATTGCGGACGCGCAACTATTCT			T					TRBV5-1*01	TRBD1*01		TRBJ1-1*01						TGCGCCAGCAGCTTGGAACCGGGGACTGAAGCTTTCTTT	CASSLEPGTEAFF																					250																																																																														39	13																	5bfed949acde910a47a6f33f	41				TRBV5	TRBV5-1	TRBJ1	TRBJ1-1	TRBD1	TRBD1
AGAGCAGCGGGACTCGGCCATGTATCGCTGTGCCAGCAGCATTGAGCAGGGGCCGGGAACTGAAGCTTTCTTTGGACAAGGCACCAGACTCACAGTTGTAATAGGAGACTGGTGCCCATGGCAGGGTCAGGACAGGATGAGGGCTTTACCAGATCAGTGTCACTGTGAGCCCCCCAAGACGCTAAAGTCGCAACTATGAC			T					TRBV7-6*01	TRBD1*01		TRBJ1-1*01						TGTGCCAGCAGCATTGAGCAGGGGCCGGGAACTGAAGCTTTCTTT	CASSIEQGPGTEAFF																					201																																																																														45	15																	5bfed94aacde910a47a7025e	41				TRBV7	TRBV7-6	TRBJ1	TRBJ1-1	TRBD1	TRBD1
GGAGCTTGGTGCCTCTGCTGTGTATTTCTGTGCCAGCAGCACCCTCCCGGGCCCCGGGACCGAAGCTTTCTTTGGACAAGGCACCAGACTCACAGTTGTACACAGCAGAGGAGCCTGCAGCCCATGGCAGAGTGAGGCAGACCAGGCAAGGCCCAGGGCAGGATTCTGGTCTCCCAAGATGTAGTAGACGCAATTAATTC			T					TRBV3-1*01	TRBD2*02		TRBJ1-1*01						TGTGCCAGCAGCACCCTCCCGGGCCCCGGGACCGAAGCTTTCTTT	CASSTLPGPGTEAFF																					186																																																																														45	15																	5bfed94aacde910a47a704ac	41				TRBV3	TRBV3-1	TRBJ1	TRBJ1-1	TRBD2	TRBD2
GCGCACAGAGCAGCGGGACTCGGCCATGTATCGCTGTGCCAGCAGAGGAGGGCCGGGCACTGAAGCTTTCTTTGGACAAGGCACCAGACTCACAGTTGTACTGTGTGATCTGTCCCTAGGAAACCCAGGACCACCCAGCATAGGAGACTGGTGCCCATGGCAGGGTCAGGCCCCCAAGACTTACAACACGCAACTAATAA			T					TRBV7-6*01	TRBD2*02		TRBJ1-1*01						TGTGCCAGCAGAGGAGGGCCGGGCACTGAAGCTTTCTTT	CASRGGPGTEAFF																					225																																																																														39	13																	5bfed94aacde910a47a715bf	41				TRBV7	TRBV7-6	TRBJ1	TRBJ1-1	TRBD2	TRBD2
CTCAGAACCCAGGGACTCAGCTGTGTACTTCTGTGCCAGCAATTTCAGGGGTCCGGGGACTGAAGCTTTCTTTGGACAAGGCACCAGACTCACAGTTGTAAAGGTCCAGGAGTCCATGGCAGAGTGAGAGCAGATGTGGAATATTCTAGACCAGGCCCTCTGTGAGCATGCCCCCAAGACGTTGAATTCGCAATAACTGA			T					TRBV12-3*01	TRBD1*01		TRBJ1-1*01						TGTGCCAGCAATTTCAGGGGTCCGGGGACTGAAGCTTTCTTT	CASNFRGPGTEAFF																					211																																																																														42	14																	5bfed94bacde910a47a72f99	41				TRBV12	TRBV12-3	TRBJ1	TRBJ1-1	TRBD1	TRBD1
GCCCTCAGAACCCAGGGACTCAGCTGTGTACTTCTGTGCCAGCAGTCCCCCCCCCGGCACTGAAGCTTTCTTTGGACAAGGCACCAGACTCACAGTTGTAGAGGGTCCAGGAGCCCATGGCAGAGTGAGAGCAGATGTGGAATATTCCAGACCAGGCCCTCTGTGAACATCCCCCAAGACAGCCTACCCGCAAGCATGCC			T					TRBV12-3*01	TRBD2*01		TRBJ1-1*01						TGTGCCAGCAGTCCCCCCCCCGGCACTGAAGCTTTCTTT	CASSPPPGTEAFF																					230																																																																														39	13																	5bfed94bacde910a47a7410c	41				TRBV12	TRBV12-3	TRBJ1	TRBJ1-1	TRBD2	TRBD2
GGGGGACTCGGCCCTTTATCTTTGCGCCAGCAGCTTGGGACAGGGGGCGCCTCCTGGGACTGAAGCTTTCTTTGGACAAGGCACCAGACTCACAGTTGTAAGGAGACAAAGCAGCACCCAACAGAGCAGCCTGGAGCCCATGGCACAAAGGGGCAGGCAGCACTGTGTCTCCCCCAAGAAACGACAACCATAATAATTGT			T					TRBV5-1*01	TRBD1*01		TRBJ1-1*01						TGCGCCAGCAGCTTGGGACAGGGGGCGCCTCCTGGGACTGAAGCTTTCTTT	CASSLGQGAPPGTEAFF																					190																																																																														51	17																	5bfed94bacde910a47a74b7e	41				TRBV5	TRBV5-1	TRBJ1	TRBJ1-1	TRBD1	TRBD1
CGCCTTGTTGCTGGGGGACTCGGCCCTGTATCTCTGTGCCAGCAGCTTGGGTCCGGGCACTGAAGCTTTCTTTGGACAAGGCACCAGACTCACAGTTGTACAGAGGAGCCCAGGGCCCATGGCACAGTGGGGCAGGCAGCACTGCACCTGATTCAGGGCTTGGTCCTCCTCCCCCAAGATTTGTCATCCGCAATGAGCAT			T					TRBV5-5*01	TRBD1*01		TRBJ1-1*01						TGTGCCAGCAGCTTGGGTCCGGGCACTGAAGCTTTCTTT	CASSLGPGTEAFF																					250																																																																														39	13																	5bfed94dacde910a47a7555e	41				TRBV5	TRBV5-5	TRBJ1	TRBJ1-1	TRBD1	TRBD1
GAGCAACATGAGCCCTGAAGACAGCAGCATATATCTCTGCAGCGTTAGGGACCCCGGGACTGAAGCTTTCTTTGGACAAGGCACCAGACTCACAGTTGTACAGAGCCTAGTCCCAGGAGAAGGAGCAGAAGACTCAGCATCTTCAAGTGATGGCCTCTCCCCTGAGAAAGCCCCCAAGATCTTTCATGCGCAACTAGTGA			T					TRBV29-1*01	TRBD1*01		TRBJ1-1*01						TGCAGCGTTAGGGACCCCGGGACTGAAGCTTTCTTT	CSVRDPGTEAFF																					230																																																																														36	12																	5bfed94dacde910a47a767a7	41				TRBV29	TRBV29-1	TRBJ1	TRBJ1-1	TRBD1	TRBD1
GGGGGACTCAGCTTTGTATTTCTGTGCCAGCAGCGCCCTAGGGACAGGGGGGCCGGGAACTGAAGCTTTCTTTGGACAAGGCACCAGACTCACAGTTGTACAGCAGAGGAGCCTGAAGCCCATGGCAGGATCTCCTAGCTTGGGGCTGGTGTCTCTGTAGTAAGCATTCTCCCCCAAGATGTTTTACCCGCAACTATTTG			T					TRBV9*03	TRBD1*01		TRBJ1-1*01						TGTGCCAGCAGCGCCCTAGGGACAGGGGGGCCGGGAACTGAAGCTTTCTTT	CASSALGTGGPGTEAFF																					180																																																																														51	17																	5bfed94eacde910a47a77bbc	41				TRBV9	TRBV9	TRBJ1	TRBJ1-1	TRBD1	TRBD1
GGGGGACTCAGCTTTGTATTTCTGTGCCAGCAGTTACTTTTTCGGGGACCGGCCTGGCACTGAAGCTTTCTTTGGACAAGGCACCAGACTCACAGTTGTACAGCAGAGGAGCCTGAAGCCCATGGCAGGATCTCCTAGCTTGGGGCTGGTGTCTCTGTAGTAAGCATTCTCCCCCAAGATGATCTAATCGCAATGACGGT			T					TRBV9*01	TRBD1*01		TRBJ1-1*01						TGTGCCAGCAGTTACTTTTTCGGGGACCGGCCTGGCACTGAAGCTTTCTTT	CASSYFFGDRPGTEAFF																					165																																																																														51	17																	5bfed94eacde910a47a7942c	41				TRBV9	TRBV9	TRBJ1	TRBJ1-1	TRBD1	TRBD1
GGGGGACTCAGCTTTGTATTTCTGTGCCAGCAGCGCCCTAGGGACAGGGGGGCCGGGAACTGAAGCTTTCTTTGGACAAGGCACCAGACTCACAGTTGTACAGCAGAGGAGCCTGAAGCCCATGGCAGGATCTCCTAGCTTGGGGCTGGTGTCTCTGTAGTAAGCATTCTCCCCCAAGATGTTTTACCCGCAACTATTTG			T					TRBV9*03	TRBD1*01		TRBJ1-1*01						TGTGCCAGCAGCGCCCTAGGGACAGGGGGGCCGGGAACTGAAGCTTTCTTT	CASSALGTGGPGTEAFF																					180																																																																														51	17																	5bfed94facde910a47a7a471	41				TRBV9	TRBV9	TRBJ1	TRBJ1-1	TRBD1	TRBD1
CAACATGAGCCCTGAAGACAGCAGCATATATCTCTGCAGCGTCCGGACTGCCCCGGGCACTGAAGCTTTCTTTGGACAAGGCACCAGACTCACAGTTGTATTGGCTAGTCCCAGGAGAAGGAGCAGAAGACTCAGCATCTTCAAGTGATGGCCTCTCCCCTGAGAAAAAGCCCCCAAGATTATTAATGCGCAACAATAGC			T					TRBV29-1*01	TRBD1*01		TRBJ1-1*01						TGCAGCGTCCGGACTGCCCCGGGCACTGAAGCTTTCTTT	CSVRTAPGTEAFF																					210																																																																														39	13																	5bfed94facde910a47a7a78a	41				TRBV29	TRBV29-1	TRBJ1	TRBJ1-1	TRBD1	TRBD1
AGAACCCAGGGACTCAGCTGTGTACTTCTGTGCCAGCAGTCGACCCTGGATGCCGGGCACTGAAGCTTTCTTTGGACAAGGCACCAGACTCACAGTTGTAGCATCTGTATGCTTCGCTACCAGGATGCAAAGGGACACACAGCAGAAGGTCCAGGAGTCCATGGCAGAGTCCCCCAAGACATGAGAGCCGCAAAGACGCC			T					TRBV12-3*01	TRBD1*01		TRBJ1-1*01						TGTGCCAGCAGTCGACCCTGGATGCCGGGCACTGAAGCTTTCTTT	CASSRPWMPGTEAFF																					200																																																																														45	15																	5bfed94facde910a47a7ad23	41				TRBV12	TRBV12-3	TRBJ1	TRBJ1-1	TRBD1	TRBD1
GAGCAACATGAGCCCTGAAGACAGCAGCATATATCTCTGCAGCGTTAGGGACCCCGGGACTGAAGCTTTCTTTGGACAAGGCACCAGACTCACAGTTGTACAGAGCCTAGTCCCAGGAGAAGGAGCAGAAGACTCAGCATCTTCAAGTGATGGCCTCTCCCCTGAGAAAAGCCCCCAGAGGATGTATTCGCAATCAGAAG			T					TRBV29-1*01	TRBD1*01		TRBJ1-1*01						TGCAGCGTTAGGGACCCCGGGACTGAAGCTTTCTTT	CSVRDPGTEAFF																					230																																																																														36	12																	5bfed94facde910a47a7ae39	41				TRBV29	TRBV29-1	TRBJ1	TRBJ1-1	TRBD1	TRBD1
CAACATGAGCCCTGAAGACAGCAGCATATATCTCTGCAGCGTTGTGAGGGGTCCCGGCACTGAAGCTTTCTTTGGACAAGGCACCAGACTCACAGTTGTAGCCTAGTCCCAGGAGAAGGAGCAGAAGACTCAGCATCTTCAAGTGATGGCCTCTCCCCTGAGAAAAAAAGCCCCCAAGAACATTGACTCGCAAGTATCAT			T					TRBV29-1*01	TRBD1*01		TRBJ1-1*01						TGCAGCGTTGTGAGGGGTCCCGGCACTGAAGCTTTCTTT	CSVVRGPGTEAFF																					220																																																																														39	13																	5bfed950acde910a47a7ba6c	41				TRBV29	TRBV29-1	TRBJ1	TRBJ1-1	TRBD1	TRBD1
TGCAAAGCTTGAGGACTCGGCCGTGTATCTCTGTGCCAGCAGCTTCGGACAGCCTGGGACTGAAGCTTTCTTTGGACAAGGCACCAGACTCACAGTTGTAAGCCTGGTGCCCATGGCAGGGTCAGGGAAGGATGGGAGCTTTGCCCAATCAGGGTCACTGTGAGCAACAGCCCCCCAAAGTTCCCACTCGCAAGCAAAAA			T					TRBV11-2*01	TRBD1*01		TRBJ1-1*01						TGTGCCAGCAGCTTCGGACAGCCTGGGACTGAAGCTTTCTTT	CASSFGQPGTEAFF																					225																																																																														42	14																	5bfed951acde910a47a7ce55	41				TRBV11	TRBV11-2	TRBJ1	TRBJ1-1	TRBD1	TRBD1
CTCAGAACCCAGGGACTCAGCTGTGTACTTCTGTGCCAGCACCCCGGGACAACCGGGCACTGAAGCTTTCTTTGGACAAGGCACCAGACTCACAGTTGTAGAAGGTCCAGGAGTCCATGGCAGAGTGAGAGCAGATGTGGAATATTCTAGACCAGGCCCTCTGTGAGCATCCCCCAAGAGAGGCCAGGCGCAATCAGGAT			T					TRBV12-3*01	TRBD2*01		TRBJ1-1*01						TGTGCCAGCACCCCGGGACAACCGGGCACTGAAGCTTTCTTT	CASTPGQPGTEAFF																					205																																																																														42	14																	5bfed952acde910a47a80048	41				TRBV12	TRBV12-3	TRBJ1	TRBJ1-1	TRBD2	TRBD2
GTCTGCCATCCCCAACCAGACAGCTCTTTACTTCTGTGCCACCAGTGATCCCCCGGGCACTGAAGCTTTCTTTGGACAAGGCACCAGACTCACAGTTGTATAAAAGGCCCCACAGAAGAAGAGCAGGGAGGCCATGGCATGAAGAGGCAGGATGGAGGTGTTTCCAGCTCTCCCCAAGATGCCGGATCCGCAAGTATGTT			T					TRBV24-1*01	TRBD1*01		TRBJ1-1*01						TGTGCCACCAGTGATCCCCCGGGCACTGAAGCTTTCTTT	CATSDPPGTEAFF																					245																																																																														39	13																	5bfed952acde910a47a800f5	41				TRBV24	TRBV24-1	TRBJ1	TRBJ1-1	TRBD1	TRBD1
AGAACCCAGGGACTCAGCTGTGTACTTCTGTGCCAGCAATCCCGACAGGGGGCCGGGCACTGAAGCTTTCTTTGGACAAGGCACCAGACTCACAGTTGTAGAAGGTCCAGGAGTCCATGGCAGAGTGAGAGCAGATGTGGAATATTCTAGACCAGGCCCTCTGTGAGCATCCCCCAAGATCCACCAACCGCAAATAGTTT			T					TRBV12-3*01	TRBD1*01		TRBJ1-1*01						TGTGCCAGCAATCCCGACAGGGGGCCGGGCACTGAAGCTTTCTTT	CASNPDRGPGTEAFF																					190																																																																														45	15																	5bfed952acde910a47a80111	41				TRBV12	TRBV12-3	TRBJ1	TRBJ1-1	TRBD1	TRBD1
CCAGACATCTGTGTACTTCTGTGCCAGCAGTTACTTCGCTCTGGATAAGCCCCCGGGCACTGAAGCTTTCTTTGGACAAGGCACCAGACTCACAGTTGTAAGGAGGCTGATGCTCATGGCAGGTGCTCCAGGACGGAGGGGTCTTCTGTATCTGTGCATTGATGAAAGGGCCCCCAAGACAAGGTACGCGCAAAAATGAG			T					TRBV6-5*01	TRBD1*01		TRBJ1-1*01						TGTGCCAGCAGTTACTTCGCTCTGGATAAGCCCCCGGGCACTGAAGCTTTCTTT	CASSYFALDKPPGTEAFF																					175																																																																														54	18																	5bfed952acde910a47a80ac4	41				TRBV6	TRBV6-5	TRBJ1	TRBJ1-1	TRBD1	TRBD1
ACAGCAGGAGGACTCGGCCGTGTATCTCTGTGCCAGCAGCTTAGTGGGACAACCGGGGACTGAAGCTTTCTTTGGACAAGGCACCAGACTCACAGTTGTACCCAGAAGAGGAGCCTGGTGCCCATGGCAGGGTCAGGGCAGGATGGGAGCTTTACCAGATCAGGATCACTGTCCCCA			T					TRBV7-2*01	TRBD2*01		TRBJ1-1*01						TGTGCCAGCAGCTTAGTGGGACAACCGGGGACTGAAGCTTTCTTT	CASSLVGQPGTEAFF																					220																																																																														45	15																	5bfed952acde910a47a80ad1	41				TRBV7	TRBV7-2	TRBJ1	TRBJ1-1	TRBD2	TRBD2
GAGCAACATGAGCCCTGAAGACAGCAGCATATATCTCTGCAGCGTTAGGGACCCCGGGACTGAAGCTTTCTTTGGACAAGGCACCAGACTCACAGTTGTATGACAGCACTGAACACAGAGCCTAGTCCCAGGAGAAGGAGCAGAAGACTCAGCATCTTCAAGTGATGGCCCCCCCAAGAATCGGCAGGCGCAAAAATATT			T					TRBV29-1*01	TRBD1*01		TRBJ1-1*01						TGCAGCGTTAGGGACCCCGGGACTGAAGCTTTCTTT	CSVRDPGTEAFF																					230																																																																														36	12																	5bfed955acde910a47a84437	41				TRBV29	TRBV29-1	TRBJ1	TRBJ1-1	TRBD1	TRBD1
GCCCTCAGAACCCAGGGACTCAGCTGTGTACTTCTGTGCCAGCAGTCCCCCCCCCGGCACTGAAGCTTTCTTTGGACAAGGCACCAGACTCACAGTTGTAAGAGGGTCCAGGAGCCCATGGCAGAGTGAGAGCAGATGTGGAATATTCCAGACCAGGCCCTCTGTGAACATCCCCCAAATGGTCCACACGCAATAACAGT			T					TRBV12-3*01	TRBD2*01		TRBJ1-1*01						TGTGCCAGCAGTCCCCCCCCCGGCACTGAAGCTTTCTTT	CASSPPPGTEAFF																					230																																																																														39	13																	5bfed956acde910a47a87ad3	41				TRBV12	TRBV12-3	TRBJ1	TRBJ1-1	TRBD2	TRBD2
GCAGCCAGAAGACTCGGCCCTGTATCTCTGCGCCAGCAGCCAAGATGGGGGGCCGGGAACTGAAGCTTTCTTTGGACAAGGCACCAGACTCACAGTTGTAAGGAGACAGAGAACCGCACAGCAGAGCAGCCTGCAGCCCATGCTAGCCTCGGGTCTGAGATGGGGCCTCTCCCCCAAGATTCCCAATCCGCAAGAATTAT			T					TRBV4-3*01	TRBD2*01		TRBJ1-1*01						TGCGCCAGCAGCCAAGATGGGGGGCCGGGAACTGAAGCTTTCTTT	CASSQDGGPGTEAFF																					230																																																																														45	15																	5bfed956acde910a47a87e1a	41				TRBV4	TRBV4-3	TRBJ1	TRBJ1-1	TRBD2	TRBD2
TGCCATCCCCAACCAGACAGCTCTTTACTTCTGTGCCACCAGTGACGGACATCCTGGCACTGAAGCTTTCTTTGGACAAGGCACCAGACTCACAGTTGTATAAAAGGCCCCACAGAAGAAGAGCAGGGAGGCCATGGCATGAAGAGGCAGGATGGAGGTGTTTCCAGCTCTCCCCCAGAATGTAAAAGCGCAACAAGAGG			T					TRBV24-1*01	TRBD1*01		TRBJ1-1*01						TGTGCCACCAGTGACGGACATCCTGGCACTGAAGCTTTCTTT	CATSDGHPGTEAFF																					225																																																																														42	14																	5bfed956acde910a47a883e2	41				TRBV24	TRBV24-1	TRBJ1	TRBJ1-1	TRBD1	TRBD1
CCATCCTGAAGACAGCAGCTTCTACATCTGCAGTGCTAGAGATCATGGGATCCCCGGCACTGAAGCTTTCTTTGGACAAGGCACCAGACTCACAGTTGTAGCCCGGAGCCTGGCCCCAGAAGCAGCAGAAGCAGCAGCATCTTCCGTGATGGCCTCACACCACCTTCTCTCCCCCAAGAGGCCTTATTCGCAAATATGGC			T					TRBV20-1*01	TRBD1*01		TRBJ1-1*01						TGCAGTGCTAGAGATCATGGGATCCCCGGCACTGAAGCTTTCTTT	CSARDHGIPGTEAFF																					220																																																																														45	15																	5bfed958acde910a47a88b7f	41				TRBV20	TRBV20-1	TRBJ1	TRBJ1-1	TRBD1	TRBD1
GGGGGACTCGGCCATGTATCTCTGTGCCAGCAGTCCCCAGGACAGGGCCACCCCTGGCACTGAAGCTTTCTTTGGACAAGGCACCAGACTCACAGTTGTAACAGGGCCATCCAGCAGAGGAGGCTGGTGCCCATGGCAGGGTCAGGGCAGGATGGGAGCTTTACCAGATCCCCCCAAGAATTTTCAACCGCAACCAATCC			T					TRBV11-2*02	TRBD1*01		TRBJ1-1*01						TGTGCCAGCAGTCCCCAGGACAGGGCCACCCCTGGCACTGAAGCTTTCTTT	CASSPQDRATPGTEAFF																					131																																																																														51	17																	5bfed958acde910a47a8902b	41				TRBV11	TRBV11-2	TRBJ1	TRBJ1-1	TRBD1	TRBD1
AGAACCCAGGGACTCAGCTGTGTACTTCTGTGCCAGCAATCCCGACAGGGGGCCGGGCACTGAAGCTTTCTTTGGACAAGGCACCAGACTCACAGTTGTAGAAGGTCCAGGAGTCCATGGCAGAGTGAGAGCAGATGTGGAATATTCTAGACCAGGCCCTCTGTGAGCATCCCCCAAGATTATCTAAACGCAAGGATCAT			T					TRBV12-3*01	TRBD1*01		TRBJ1-1*01						TGTGCCAGCAATCCCGACAGGGGGCCGGGCACTGAAGCTTTCTTT	CASNPDRGPGTEAFF																					190																																																																														45	15																	5bfed958acde910a47a89a94	41				TRBV12	TRBV12-3	TRBJ1	TRBJ1-1	TRBD1	TRBD1
GAGCACCTTGGAGCTGGGGGACTCGGCCCTTTATCTTTGCGCCAGCAGCAACCCCGGGACGGAAGCTTTCTTTGGACAAGGCACCAGACTCACAGTTGTACTGGAGCCCATGGCACAAAGGGGCAGGCAGCACTGTGTCTGTGCTCAGGGCTTGGTCCTCCTGGGAAAGACCCCCAAGAACTCAGAGCCGCAAGAAAACA			T					TRBV5-1*01	TRBD1*01		TRBJ1-1*01						TGCGCCAGCAGCAACCCCGGGACGGAAGCTTTCTTT	CASSNPGTEAFF																					245																																																																														36	12																	5bfed958acde910a47a89fa8	41				TRBV5	TRBV5-1	TRBJ1	TRBJ1-1	TRBD1	TRBD1
GCTGCTCCCTCCCAGACATCTGTGTACTTCTGTGCCAGCAGTACGTACGGACCGGGCACTGAAGCTTTCTTTGGACAAGGCACCAGACTCACAGTTGTAGGCTGCACAGCACAGGAGGCCGATGCTCATGGCAGATGCTGCATGACGGAGGGGTCTTCTGTATCTGTGTCCCCCAAGAGCGATTAGCCGCAAGGACGCG			T					TRBV6-6*03	TRBD1*01		TRBJ1-1*01						TGTGCCAGCAGTACGTACGGACCGGGCACTGAAGCTTTCTTT	CASSTYGPGTEAFF																					220																																																																														42	14																	5bfed958acde910a47a89fbf	41				TRBV6	TRBV6-6	TRBJ1	TRBJ1-1	TRBD1	TRBD1
GGAGTCAGGGGACACAGCACTGTATTTCTGTGCCAGCAGCAAGAAGGGGGGTCCGGGCACTGAAGCTTTCTTTGGACAAGGCACCAGACTCACAGTTGTAGTCCGTGGAGCCTGGCTCCCCAGAAAGAAATGGCCACACAGCAGAGAAGTCTGAGGCACATGGTTGGCTCCCCCCAAGAGCTGATAAACGCAACAAGCCA			T					TRBV21-1*01	TRBD2*01		TRBJ1-1*01						TGTGCCAGCAGCAAGAAGGGGGGTCCGGGCACTGAAGCTTTCTTT	CASSKKGGPGTEAFF																					210																																																																														45	15																	5bfed959acde910a47a8b614	41				TRBV21	TRBV21-1	TRBJ1	TRBJ1-1	TRBD2	TRBD2
GACATCTGTGTACTTCTGTGCCATCAGTGACTGGGAGATGTACAGGGGGCGTCCCGGCACTGAAGCTTTCTTTGGACAAGGCACCAGACTCACAGTTGTAGCCACATAGAAGAACAACCTTGTGCCCATTTCAGGTCCAGGCCAGGATCTCATCTCTCCCAGCCCTGCCTCCCCCAAGACAGAATAACCGCAAACAAGAT			T					TRBV10-3*01	TRBD1*01		TRBJ1-1*01						TGTGCCATCAGTGACTGGGAGATGTACAGGGGGCGTCCCGGCACTGAAGCTTTCTTT	CAISDWEMYRGRPGTEAFF																					150																																																																														57	19																	5bfed95aacde910a47a8db07	41				TRBV10	TRBV10-3	TRBJ1	TRBJ1-1	TRBD1	TRBD1
CCTGGAGCTTGGTGACTCTGCTGTGTATTTCTGTGCCAGCACCGCAACAGGGCCAGGGACTGAAGCTTTCTTTGGACAAGGCACCAGACTCACAGTTGTAGCAGAGGAGCCTGCAGCCCATGGCAGAGTGAGGCAGACCAGGCAAGGCCCAGGGCAGGATTCTGGTCTGCCCCCCAAGAACTCATAGTCGCAATCATTTA			T					TRBV3-1*01	TRBD1*01		TRBJ1-1*01						TGTGCCAGCACCGCAACAGGGCCAGGGACTGAAGCTTTCTTT	CASTATGPGTEAFF																					205																																																																														42	14																	5bfed95aacde910a47a8eead	41				TRBV3	TRBV3-1	TRBJ1	TRBJ1-1	TRBD1	TRBD1
CTCAGAACCCAGGGACTCAGCTGTGTACTTCTGTGCCAGCAGGTGGCAGGCACCGGGCACTGAAGCTTTCTTTGGACAAGGCACCAGACTCACAGTTGTAAGAAGGTCCAGGAGTCCATGGCAGAGTGAGAGCAGATGTGGAATATTCTAACCAGGCCCTCTGTGAGCATCCCCCAAGACTATTGAGACGCAAACAGTAC			T					TRBV12-3*01	TRBD1*01		TRBJ1-1*01						TGTGCCAGCAGGTGGCAGGCACCGGGCACTGAAGCTTTCTTT	CASRWQAPGTEAFF																					210																																																																														42	14																	5bfed95aacde910a47a8f31a	41				TRBV12	TRBV12-3	TRBJ1	TRBJ1-1	TRBD1	TRBD1
GTCGCCCAGCCCCAACCAGACCTCTCTGTACTTCTGTGCCAGCAGTTTGCCCCCCGGCACTGAAGCTTTCTTTGGACAAGGCACCAGACTCACAGTTGTACTGCTCCTAGAAGGCAAAGGACCACATAGCCAAGGAGCTGGGGGCCCATGGCAGCATCAGGCAGGTGTCTCCCCCAAGAGTTGAAACACGCAATCATCAG			T					TRBV27*01	TRBD2*01		TRBJ1-1*01						TGTGCCAGCAGTTTGCCCCCCGGCACTGAAGCTTTCTTT	CASSLPPGTEAFF																					240																																																																														39	13																	5bfed95cacde910a47a90de8	41				TRBV27	TRBV27	TRBJ1	TRBJ1-1	TRBD2	TRBD2
GGAGCTGGGGGACTCGGCCCTTTATCTTTGCGCCAGCAGCTTGCGAAGGGGGCCGGGCACTGAAGCTTTCTTTGGACAAGGCACCAGACTCACAGTTGTAGAGACAAAGCAGCACCCAACAGAGCAGCCTGGAGCCCATGGCACAAAGGGGCAGGCAGCACTGTGTCTGTCCCCCAAGAAGATTTACGCGCAAATAACGG			T					TRBV5-1*01	TRBD1*01		TRBJ1-1*01						TGCGCCAGCAGCTTGCGAAGGGGGCCGGGCACTGAAGCTTTCTTT	CASSLRRGPGTEAFF																					215																																																																														45	15																	5bfed95cacde910a47a91f59	41				TRBV5	TRBV5-1	TRBJ1	TRBJ1-1	TRBD1	TRBD1
GTCCACAAAGCTGGAGGACTCAGCCATGTACTTCTGTGCCAGCAGTGCATGGCCGGGCACTGAAGCTTTCTTTGGACAAGGCACCAGACTCACAGTTGTATCTTCAGAGTGAAATTTGATCCATCAGGCCTTTCAACTGAGAATTGATCATCGAATATTTCAGACTTCTCTCCCCAAGATTTAGTACTCGCAACTAGAAT			T					TRBV2*03	TRBD1*01		TRBJ1-1*01						TGTGCCAGCAGTGCATGGCCGGGCACTGAAGCTTTCTTT	CASSAWPGTEAFF																					236																																																																														39	13																	5bfed95dacde910a47a92d34	41				TRBV2	TRBV2	TRBJ1	TRBJ1-1	TRBD1	TRBD1
CATGAGCCCTGAAGACAGCAGCATATATCTCTGCAGCGTTGAAGTATCCGGACCCGGCACTGAAGCTTTCTTTGGACAAGGCACCAGACTCACAGTTGTATGAAACTCAAGTTCATCTTTCCTTCCTACAGCGTAGTTCCTTCCCACTCTGTTTCCCTCCTCTAACAGGTCCCCCAAGATATTTGAGTCGCAAGTATATT			T					TRBV29-1*01	TRBD1*01		TRBJ1-1*01						TGCAGCGTTGAAGTATCCGGACCCGGCACTGAAGCTTTCTTT	CSVEVSGPGTEAFF																					223																																																																														42	14																	5bfed95dacde910a47a92dcb	41				TRBV29	TRBV29-1	TRBJ1	TRBJ1-1	TRBD1	TRBD1
GAGCAACATGAGCCCTGAAGACAGCAGCATATATCTCTGCAGCGTTAGGGACCCCGGGACTGAAGCTTTCTTTGGACAAGGCACCAGACTCACAGTTGTAAGAGCCTAGTCCCAGGAGAAGGAGCAGAAGACTCAGCATCTTCAAGTGATGGCCTCTCCCCTGAGAAAAGCCCCCAAGAATACCCAGACGCAACAACACA			T					TRBV29-1*01	TRBD1*01		TRBJ1-1*01						TGCAGCGTTAGGGACCCCGGGACTGAAGCTTTCTTT	CSVRDPGTEAFF																					230																																																																														36	12																	5bfed95dacde910a47a947db	41				TRBV29	TRBV29-1	TRBJ1	TRBJ1-1	TRBD1	TRBD1
CTCAGAACCCAGGGACTCAGCTGTGTACTTCTGTGCCAGCACCCCGGGACAACCGGGCACTGAAGCTTTCTTTGGACAAGGCACCAGACTCACAGTTGTAGAAGGTCCAGGAGTCCATGGCAGAGTGAGAGCAGATGTGGAATATTCTAGACCAGGCCCTCTGTGAGCATCCCCCAAGAGATGATACGCGCAACTAATCT			T					TRBV12-3*01	TRBD2*01		TRBJ1-1*01						TGTGCCAGCACCCCGGGACAACCGGGCACTGAAGCTTTCTTT	CASTPGQPGTEAFF																					205																																																																														42	14																	5bfed95facde910a47a96f44	41				TRBV12	TRBV12-3	TRBJ1	TRBJ1-1	TRBD2	TRBD2
GCTGGGGGACTCGGCCCTGTATCTCTGTGCCAGCAGCTCTTGGACAGGGTCCCCAGGCACTGAAGCTTTCTTTGGACAAGGCACCAGACTCACAGTTGTACAGGAGACAAAGCAGCACCCAGCAGAGGAGCCCAGGGCCCATGGCACAGTGGGGCAGGCAGCACTGCACCTCCCCCAGATAGCCTACGCGCAATGAAATA			T					TRBV5-5*01	TRBD1*01		TRBJ1-1*01						TGTGCCAGCAGCTCTTGGACAGGGTCCCCAGGCACTGAAGCTTTCTTT	CASSSWTGSPGTEAFF																					190																																																																														48	16																	5bfed95facde910a47a96f69	41				TRBV5	TRBV5-5	TRBJ1	TRBJ1-1	TRBD1	TRBD1
TCTGCTGTGTATTTCTGTGCCAGCAGCCAAGATCTCAAGGGGGCACCGACCGCCGGGCACTGAAGCTTTCTTTGGACAAGGCACCAGACTCACAGTTGTAGAGGAGCCTGCAGCCCATGGCCGAGTCAGGCAGACCAGGCAAGGCCCAGGGCAGGATTCTGGTCTGCAGTCCCCCAAGAAGCACTATCCGCAAGTATGTT			T					TRBV3-1*01	TRBD1*01		TRBJ1-1*01						TGTGCCAGCAGCCAAGATCTCAAGGGGGCACCGACCGCCGGGCACTGAAGCTTTCTTT	CASSQDLKGA_RPPGTEAFF																					175																																																																														58	20																	5bfed960acde910a47a98186	41				TRBV3	TRBV3-1	TRBJ1	TRBJ1-1	TRBD1	TRBD1
GCAGGAGGACTCGGCCGTGTATCTCTGTGCCAGCAGCTTTCAACCCCCGGGGACTGAAGCTTTCTTTGGACAAGGCACCAGACTCACAGTTGTAGATCTGCCCCCAGGAGACAGAAGGCCACCCAGAAGAGGAGCCTGGTGCCCATGGCAGGGTCAGGGCAGGATCCCCAAGAGAAAGCATTCGCAAAGAGGAC			T					TRBV7-2*01	TRBD1*01		TRBJ1-1*01						TGTGCCAGCAGCTTTCAACCCCCGGGGACTGAAGCTTTCTTT	CASSFQPPGTEAFF																					195																																																																														42	14																	5bfed961acde910a47a999cd	41				TRBV7	TRBV7-2	TRBJ1	TRBJ1-1	TRBD1	TRBD1
CACCAACCAGACATCTATGTACCTCTGTGCCAGCAGTCCTTCCGGAGTTGGGCCGGGGACTGAAGCTTTCTTTGGACAAGGCACCAGACTCACAGTTGTATACGAGGCCTACAGCCAGGAAACAAAAGGCCACACGACAGAGGAGCCTGATTCCCATGGCTGCTTTGAAGCCCCCAAGATTAAAAAATCGCAACTAGTAA			T					TRBV28*01	TRBD1*01		TRBJ1-1*01						TGTGCCAGCAGTCCTTCCGGAGTTGGGCCGGGGACTGAAGCTTTCTTT	CASSPSGVGPGTEAFF																					185																																																																														48	16																	5bfed961acde910a47a99e75	41				TRBV28	TRBV28	TRBJ1	TRBJ1-1	TRBD1	TRBD1
GTTGCTGGGGGACTCGGCCCTGTATCTCTGTGCCAGCAGATCCCTAGGACACCCGGGCACTGAAGCTTTCTTTGGACAAGGCACCAGACTCACAGTTGTAAGGAGACAAAGCAGCACCCAGCAGAGGAGCCCAGGGCCCATGGCACAGTGGGGCAGGCAGCACTGCACCTCCCCCAAGACTTGTCAAGCGCAAGCAATCT			T					TRBV5-5*01	TRBD1*01		TRBJ1-1*01						TGTGCCAGCAGATCCCTAGGACACCCGGGCACTGAAGCTTTCTTT	CASRSLGHPGTEAFF																					195																																																																														45	15																	5bfed961acde910a47a9a119	41				TRBV5	TRBV5-5	TRBJ1	TRBJ1-1	TRBD1	TRBD1
GAGCAACATGAGCCCTGAAGACAGCAGCATATATCTCTGCAGCGTTAGGGACCCCGGGACTGAAGCTTTCTTTGGACAAGGCACCAGACTCACAGTTGTACCTAGTCCCAGGAGAAGGAGCAGAAGACTCAGCATCTTCAAGTGATGGCCTCTCCCCTGAGAAAAAAAAGCCCCCAAGAGCTTTAATGCGCAATGAACAA			T					TRBV29-1*01	TRBD1*01		TRBJ1-1*01						TGCAGCGTTAGGGACCCCGGGACTGAAGCTTTCTTT	CSVRDPGTEAFF																					230																																																																														36	12																	5bfed961acde910a47a9a168	41				TRBV29	TRBV29-1	TRBJ1	TRBJ1-1	TRBD1	TRBD1
CAGTGCCCATCCTGAAGACAGCAGCTTCTACATCTGCAGTGCAGATACAGCACCTGGGACTGAAGCTTTCTTTGGACAAGGCACCAGACTCACAGTTGTATGGCCCCAGAAGCAGCAGAAGCAGCAGCATCTTCCGTGATGGCCTCACACCACCTTCTCTGGGGAGAGTTCCCCCAAGAATGCTTATCCGCAATAATGTC			T					TRBV20-1*05			TRBJ1-1*01						TGCAGTGCAGATACAGCACCTGGGACTGAAGCTTTCTTT	CSADTAPGTEAFF																					225																																																																														39	13																	5bfed961acde910a47a9a968	41				TRBV20	TRBV20-1	TRBJ1	TRBJ1-1
CACAGAGCAGGGGGACTCGGCCATGTATCTCTGTGCCAGCAGCCCGGTGCTCCCGGGCACTGAAGCTTTCTTTGGACAAGGCACCAGACTCACAGTTGTAATCTGCCCCCAGGAGACACAGGGCCATCCAGCAGAGGAGGCTGGTGCCCATGGCAGGGTCAGGGCAGGATCCCCCAAGACATAATACGCGCAACTATCCG			T					TRBV7-9*01	TRBD1*01		TRBJ1-1*01						TGTGCCAGCAGCCCGGTGCTCCCGGGCACTGAAGCTTTCTTT	CASSPVLPGTEAFF																					215																																																																														42	14																	5bfed963acde910a47a9c881	41				TRBV7	TRBV7-9	TRBJ1	TRBJ1-1	TRBD1	TRBD1
CCTGCAGCCAGAAGACTCGGCCCTGTATCTCTGCGCCAGCAGCCAAGGGGGCCCTGGGACTGAAGCTTTCTTTGGACAAGGCACCAGACTCACAGTTGTACTGGGTGAGGTGCTGGGCTCTGGTCTCCTTGGCCTTGGTTGGTGGTTTTTCCTGTGATGTCACTGCTCCTCCCCCAAGAACTTCAACCCGCAACTAAGCC			T					TRBV4-3*01	TRBD2*01		TRBJ1-1*01						TGCGCCAGCAGCCAAGGGGGCCCTGGGACTGAAGCTTTCTTT	CASSQGGPGTEAFF																					235																																																																														42	14																	5bfed963acde910a47a9d40a	41				TRBV4	TRBV4-3	TRBJ1	TRBJ1-1	TRBD2	TRBD2
CTCAGAACCCAGGGACTCAGCTGTGTACTTCTGTGCCAGCATGATGACTGCCCCTGGGACTGAAGCTTTCTTTGGACAAGGCACCAGACTCACAGTTGTAGAAGGTCCAGGAGTCCATGGCAGAGTGAGAGCAGATGTGGAATATTCTAGACCAGGCCCTCTGTGAGCATCCCCCAAGATCGCTGAAACGCAAACATACA			T					TRBV12-3*01	TRBD1*01		TRBJ1-1*01						TGTGCCAGCATGATGACTGCCCCTGGGACTGAAGCTTTCTTT	CASMMTAPGTEAFF																					205																																																																														42	14																	5bfed964acde910a47a9fca6	41				TRBV12	TRBV12-3	TRBJ1	TRBJ1-1	TRBD1	TRBD1
CTCAGAACCCAGGGACTCAGCTGTGTACTTCTGTGCCAGCATGATGACTGCCCCTGGGACTGAAGCTTTCTTTGGACAAGGCACCAGACTCACAGTTGTAGAAGGTCCAGGAGTCCATGGCAGAGTGAGAGCAGATGTGGAATATTCTAGACCAGGCCCTCTGTGAGCATCCCCCAAGATCGCTGAAACGCAAACATACA			T					TRBV12-3*01	TRBD1*01		TRBJ1-1*01						TGTGCCAGCATGATGACTGCCCCTGGGACTGAAGCTTTCTTT	CASMMTAPGTEAFF																					205																																																																														42	14																	5bfed964acde910a47a9fce3	41				TRBV12	TRBV12-3	TRBJ1	TRBJ1-1	TRBD1	TRBD1
CAACCAGACATCTATGTACCTCTGTGCCAGCAGTTTAGACAGGGCTCGGTCCCCTGGCACTGAAGCTTTCTTTGGACAAGGCACCAGACTCACAGTTGTATACGAGGCCTACAGCCAGGAAACAAAAGGCCACACGACAGAGGAGCCTGATTCCCATGGCTGCTTTGAAGCCCCCAAGAGGTTACAGCCGCAAATACCGT			T					TRBV28*01	TRBD1*01		TRBJ1-1*01						TGTGCCAGCAGTTTAGACAGGGCTCGGTCCCCTGGCACTGAAGCTTTCTTT	CASSLDRARSPGTEAFF																					185																																																																														51	17																	5bfed964acde910a47aa044a	41				TRBV28	TRBV28	TRBJ1	TRBJ1-1	TRBD1	TRBD1
CCCATCCTGAAGACAGCAGCTTCTACATCTGCAGTGCCCTGAGCGGAGGGCCGGGGACTGAAGCTTTCTTTGGACAAGGCACCAGACTCACAGTTGTACAGCAGAAGCAGCAGCATCTTCCGTGATGGCCTCACACCACCTTCTCTGGGGAGAGTTGTGACCACTGCCTCCCCAAGAATTTTCAAACGCAAGGAGTAG			T					TRBV20-1*06	TRBD2*02		TRBJ1-1*01						TGCAGTGCCCTGAGCGGAGGGCCGGGGACTGAAGCTTTCTTT	CSALSGGPGTEAFF																					185																																																																														42	14																	5bfed965acde910a47aa126a	41				TRBV20	TRBV20-1	TRBJ1	TRBJ1-1	TRBD2	TRBD2
GGGGGACTCGGCCATGTATCTCTGTGCCAGCAGTCCCCAGGACAGGGCCACCCCTGGCACTGAAGCTTTCTTTGGACAAGGCACCAGACTCACAGTTGTAACAGGGCCATCCAGCAGAGGAGGCTGGTGCCCATGGCAGGGTCAGGGCAGGATGGGAGCTTTACCAGATCCCCCCAAGAATTTTCAACCGCAACCAATCC			T					TRBV7-9*01	TRBD1*01		TRBJ1-1*01						TGTGCCAGCAGTCCCCAGGACAGGGCCACCCCTGGCACTGAAGCTTTCTTT	CASSPQDRATPGTEAFF																					165																																																																														51	17																	5bfed965acde910a47aa1e17	41				TRBV7	TRBV7-9	TRBJ1	TRBJ1-1	TRBD1	TRBD1
GGAGCTGGGGGACTCGGCCCTTTATCTTTGCGCCAGCAGCTTGCGAAGGGGGCCGGGCACTGAAGCTTTCTTTGGACAAGGCACCAGACTCACAGTTGTAGAGACAAAGCAGCACCCAACAGAGCAGCCTGGAGCCCATGGCACAAAGGGGCAGGCAGCACTGTGTCTGTCCCCCAAGATGCTTTACACGCAAAGATGGC			T					TRBV5-1*01	TRBD1*01		TRBJ1-1*01						TGCGCCAGCAGCTTGCGAAGGGGGCCGGGCACTGAAGCTTTCTTT	CASSLRRGPGTEAFF																					215																																																																														45	15																	5bfed965acde910a47aa2265	41				TRBV5	TRBV5-1	TRBJ1	TRBJ1-1	TRBD1	TRBD1
CTCAGAACCCAGGGACTCAGCTGTGTACTTCTGTGCCAGCACCCCGGGACAACCGGGCACTGAAGCTTTCTTTGGACAAGGCACCAGACTCACAGTTGTAGAAGGTCCAGGAGTCCATGGCAGAGTGAGAGCAGATGTGGAATATTCTAGACCAGGCCCTCTGTGAGCATCCCCCAAGACTCGCAATGCGCAATTATTCT			T					TRBV12-3*01	TRBD2*01		TRBJ1-1*01						TGTGCCAGCACCCCGGGACAACCGGGCACTGAAGCTTTCTTT	CASTPGQPGTEAFF																					205																																																																														42	14																	5bfed965acde910a47aa2823	41				TRBV12	TRBV12-3	TRBJ1	TRBJ1-1	TRBD2	TRBD2
GATCCAGCAGGTAGTGCGAGGAGATTCGGCAGCTTATTTCTGTGCCAGCTCCCCAGGCACTGAAGCTTTCTTTGGACAAGGCACCAGACTCACAGTTGTAGTCCATAGCAGAGTTGGCCATGGAGGGAGCCCACAGGCAGGGCAAAGGCACTTGCTGCAGCACGTCGGGGACCCCCAGACCATAGATACGCAATCATCAC			T					TRBV18*01			TRBJ1-1*01						TGTGCCAGCTCCCCAGGCACTGAAGCTTTCTTT	CASSPGTEAFF																					261																																																																														33	11																	5bfed966acde910a47aa4183	41				TRBV18	TRBV18	TRBJ1	TRBJ1-1
GTCGGCTGCTCCCTCCCAGACATCTGTGTACTTCTGTGCCAGCAGTTACGTTCCCGGCACTGAAGCTTTCTTTGGACAAGGCACCAGACTCACAGTTGTAAGGAGGCCGATGCTCATGGCAGATGCTGCATGACGGAGGGGTCTTCTGTATCTGTGCATTGATGAAAGGGCCCCCAAGAACAGGCAGCCGCAATTATAAA			T					TRBV6-5*01	TRBD1*01		TRBJ1-1*01						TGTGCCAGCAGTTACGTTCCCGGCACTGAAGCTTTCTTT	CASSYVPGTEAFF																					245																																																																														39	13																	5bfed966acde910a47aa500d	41				TRBV6	TRBV6-5	TRBJ1	TRBJ1-1	TRBD1	TRBD1
CCCTGCAGCCAGAAGACTCGGCCCTGTATCTCTGCGCCAGCAGCCAAAACCCCGGCACTGAAGCTTTCTTTGGACAAGGCACCAGACTCACAGTTGTACCGCACAGCAGAGCAGCCTGCAGCCCATGCTAGCCTCGGGTCTGAGATGGGGCCTCTGACTGGGGTCCTCTCCCCAAGAATCTTAACACGCAAGTAAGGA			T					TRBV4-3*01	TRBD1*01		TRBJ1-1*01						TGCGCCAGCAGCCAAAACCCCGGCACTGAAGCTTTCTTT	CASSQNPGTEAFF																					235																																																																														39	13																	5bfed967acde910a47aa51ab	41				TRBV4	TRBV4-3	TRBJ1	TRBJ1-1	TRBD1	TRBD1
CTCAGAACCCAGGGACTCAGCTGTGTACTTCTGTGCCAGCAGTTTGGTGGGGCCTGGCACTGAAGCTTTCTTTGGACAAGGCACCAGACTCACAGTTGTAGAAGGTCCAGGAGTCCATGGCAGAGTGAGAGCAGATGTGGAATATTCTAGACCAGGCCCTCTGTGAGCATCCCCCAAGAAGATCTATTCGCAAGGAAAGT			T					TRBV12-3*01	TRBD2*01		TRBJ1-1*01						TGTGCCAGCAGTTTGGTGGGGCCTGGCACTGAAGCTTTCTTT	CASSLVGPGTEAFF																					225																																																																														42	14																	5bfed967acde910a47aa5919	41				TRBV12	TRBV12-3	TRBJ1	TRBJ1-1	TRBD2	TRBD2
CACAGAGCAGGGGGACTCGGCCATGTATCTCTGTGCCAGCAGCCCGGTGCTCCCGGGCACTGAAGCTTTCTTTGGACAAGGCACCAGACTCACAGTTGTAATCTGCCCCCAGGAGACACAGGGCCATCCAGCAGAGGAGGCTGGTGCCCATGGCAGGGTCAGGGCAGGATCCCCCAAGACATAATACGCGCAACTATCCG			T					TRBV7-9*01	TRBD1*01		TRBJ1-1*01						TGTGCCAGCAGCCCGGTGCTCCCGGGCACTGAAGCTTTCTTT	CASSPVLPGTEAFF																					215																																																																														42	14																	5bfed968acde910a47aa5db7	41				TRBV7	TRBV7-9	TRBJ1	TRBJ1-1	TRBD1	TRBD1
GCGAGGAGATTCGGCAGCTTATTTCTGTGCCAGCTCACCAGTTGGAGGGCCGGGCACTGAAGCTTTCTTTGGACAAGGCACCAGACTCACAGTTGTACGCACAGCAGAGTACTCTGGTGTCCATAGCAGAGTTGGCCATGGAGGGAGCCCACAGGCAGGGCAAAGGCCCCCCAAGAGTCGTCAATCGCAAGCAGTGC			T					TRBV18*01	TRBD2*02		TRBJ1-1*01						TGTGCCAGCTCACCAGTTGGAGGGCCGGGCACTGAAGCTTTCTTT	CASSPVGGPGTEAFF																					200																																																																														45	15																	5bfed969acde910a47aa887a	41				TRBV18	TRBV18	TRBJ1	TRBJ1-1	TRBD2	TRBD2
GTCTGCCATCCCCAACCAGACAGCTCTTTACTTCTGTGCCACCAGTGGAGGGCCGGGCACTGAAGCTTTCTTTGGACAAGGCACCAGACTCACAGTTGTAAAAAGGCCCCACAGAAGAAGAGCAGGGAGGCCATGGCATGAAGAGGCAGGATGGAGGTGTTTCCAGCTCTCCCCCAAGAGACAACATTCGCAACAATCCT			T					TRBV24-1*01	TRBD2*02		TRBJ1-1*01						TGTGCCACCAGTGGAGGGCCGGGCACTGAAGCTTTCTTT	CATSGGPGTEAFF																					235																																																																														39	13																	5bfed969acde910a47aa9127	41				TRBV24	TRBV24-1	TRBJ1	TRBJ1-1	TRBD2	TRBD2
CACCTTGGAGCTGGGGGACTCGGCCCTTTATCTTTGCGCCAGCAGCCGGAATCCGGGCACTGAAGCTTTCTTTGGACAAGGCACCAGACTCACAGTTGTACAGGAGACAAAGCAGCACCCAACAGAGCAGCCTGGAGCCCATGGCACAAAGGGGCAGGCAGCACTGTGTCCCCCCAAGAATTGAAAAACGCAACTAGTGT			T					TRBV5-1*01	TRBD1*01		TRBJ1-1*01						TGCGCCAGCAGCCGGAATCCGGGCACTGAAGCTTTCTTT	CASSRNPGTEAFF																					230																																																																														39	13																	5bfed969acde910a47aa9856	41				TRBV5	TRBV5-1	TRBJ1	TRBJ1-1	TRBD1	TRBD1
TGCCCATCCTGAAGACAGCAGCTTCTACATCTGCAGTGCCCTGAGCGGAGGGCCGGGGACTGAAGCTTTCTTTGGACAAGGCACCAGACTCACAGTTGTATGGCCTCACACCACCTTCTCTGGGGAGAGTTGTGACCACTGCCTCCCCCCAAGAATAGTCAGTCGCAAGTACCCCAAGATACCAGATCCGCAATGATAAA			T					TRBV20-1*06	TRBD2*02		TRBJ1-1*01						TGCAGTGCCCTGAGCGGAGGGCCGGGGACTGAAGCTTTCTTT	CSALSGGPGTEAFF																					195																																																																														42	14																	5bfed96bacde910a47aaada2	41				TRBV20	TRBV20-1	TRBJ1	TRBJ1-1	TRBD2	TRBD2
GGCTGCTCCCTCCCAGACATCTGTGTACTTCTGTGCCAGCATTTACGGGACCCCTGGCACTGAAGCTTTCTTTGGACAAGGCACCAGACTCACAGTTGTACAGGAGGCCGATGCTCATGGCAGATGCTGCATGACGGAGGGGTCTTCTGTATCTGTGCATTGATGAAAGGCCCCCAAGAGTGCATATGCGCAATTAGTCC			T					TRBV6-5*01	TRBD1*01		TRBJ1-1*01						TGTGCCAGCATTTACGGGACCCCTGGCACTGAAGCTTTCTTT	CASIYGTPGTEAFF																					216																																																																														42	14																	5bfed96bacde910a47aabe08	41				TRBV6	TRBV6-5	TRBJ1	TRBJ1-1	TRBD1	TRBD1
CAACCAGACATCTATGTACCTCTGTGCCAGCAGTTTAGACAGGGCTCGGTCCCCTGGCACTGAAGCTTTCTTTGGACAAGGCACCAGACTCACAGTTGTATACGAGGCCTACAGCCAGGAAACAAAAGGCCACACGACAGAGGAGCCTGATTCCCATGGCTGCTTTGAAGCCCCCAAGAGGTTACAGCCGCAAATACCGT			T					TRBV28*01	TRBD1*01		TRBJ1-1*01						TGTGCCAGCAGTTTAGACAGGGCTCGGTCCCCTGGCACTGAAGCTTTCTTT	CASSLDRARSPGTEAFF																					185																																																																														51	17																	5bfed96bacde910a47aabf4e	41				TRBV28	TRBV28	TRBJ1	TRBJ1-1	TRBD1	TRBD1
CATGAGCCCTGAAGACAGCAGCATATATCTCTGCAGCGTTGAGCGGGGGCCTCCCGGCACTGAAGCTTTCTTTGGACAAGGCACCAGACTCACAGTTGTAAGAGCCTAGTCCCAGGAGAAGGAGCAGAAGACTCAGCATCTTCAAGTGATGGCCTCTCCCCTGAGAAAAGCCCCCAAGAAGATTAAGCCGCAACCAAATA			T					TRBV29-1*01	TRBD2*01		TRBJ1-1*01						TGCAGCGTTGAGCGGGGGCCTCCCGGCACTGAAGCTTTCTTT	CSVERGPPGTEAFF																					210																																																																														42	14																	5bfed96bacde910a47aac6a7	41				TRBV29	TRBV29-1	TRBJ1	TRBJ1-1	TRBD2	TRBD2
CTCAGAACCCAGGGACTCAGCTGTGTACTTCTGTGCCAGCACCCCGGGACAACCGGGCACTGAAGCTTTCTTTGGACAAGGCACCAGACTCACAGTTGTAAGAAGGTCCAGGAGTCCATGGCAGAGTGAGAGCAGATGTGGAATATTCTAGACCAGGCCCTCTGTGAGCATCCCCCAAGACGACAATACGCAACGATCCT			T					TRBV12-3*01	TRBD2*01		TRBJ1-1*01						TGTGCCAGCACCCCGGGACAACCGGGCACTGAAGCTTTCTTT	CASTPGQPGTEAFF																					205																																																																														42	14																	5bfed96bacde910a47aaca84	41				TRBV12	TRBV12-3	TRBJ1	TRBJ1-1	TRBD2	TRBD2
CATGAGCCCTGAAGACAGCAGCATATATCTCTGCAGCGTCAGGGTCCGCTCCCCGGGCACTGAAGCTTTCTTTGGACAAGGCACCAGACTCACAGTTGTACTTGGCTAGTCCCAGGAGAAGGAGCAGAAGACTCAGCATCTTCAAGTGATGGCCTCTCCCCTGAGAAAAAGCCCCCAAGATAGCCTAGCGCAATCACACG			T					TRBV29-1*01	TRBD2*02		TRBJ1-1*01						TGCAGCGTCAGGGTCCGCTCCCCGGGCACTGAAGCTTTCTTT	CSVRVRSPGTEAFF																					195																																																																														42	14																	5bfed96cacde910a47aad72b	41				TRBV29	TRBV29-1	TRBJ1	TRBJ1-1	TRBD2	TRBD2
GCCCTCAGAACCCAGGGACTCAGCTGTGTACTTCTGTGCCAGCAGTGCCTCCCCCGGGACTGAAGCTTTCTTTGGACAAGGCACCAGACTCACAGTTGTAGAGGGTCCAGGAGCCCATGGCAGAGTGAGAGCAGATGTGGAATATTCCAGACCAGGCCCTCTGTGAACATCCCCCAAGATGCGAAAAGCGCAATGAGATA			T					TRBV12-3*01	TRBD2*01		TRBJ1-1*01						TGTGCCAGCAGTGCCTCCCCCGGGACTGAAGCTTTCTTT	CASSASPGTEAFF																					230																																																																														39	13																	5bfed96cacde910a47aad865	41				TRBV12	TRBV12-3	TRBJ1	TRBJ1-1	TRBD2	TRBD2
CCCTCAGAACCCAGGTACTCAGCTGTGTACTTCTGTGCCAGCAGTGCCTCCCCCGGGACTGAAGCTTTCTTTGGACAAGGCACCAGACTCACAGTTGTAGAGGGTCCAGGAGCCCATGGCAGAGTGAGAGCAGATGTGGAATATTCCAGACCAGGCCCTCTGTGAACATCCCCCAAGACGGTACAATCGCAATGACGAA			T					TRBV12-3*01	TRBD2*01		TRBJ1-1*01						TGTGCCAGCAGTGCCTCCCCCGGGACTGAAGCTTTCTTT	CASSASPGTEAFF																					211																																																																														39	13																	5bfed96cacde910a47aae587	41				TRBV12	TRBV12-3	TRBJ1	TRBJ1-1	TRBD2	TRBD2
AGAGCAGCGGGACTCGGCCATGTATCGCTGTGCCAGCAGCATTGAGCAGGGGCCGGGAACTGAAGCTTTCTTTGGACAAGGCACCAGACTCACAGTTGTAACCCAGCATAGGAGACTGGTGCCCATGGCAGGGTCAGGACAGGATGAGGGCTTTACCAGATCAGTGTCACCCCCCAAGAATGCTAATGCGCAACTACATC			T					TRBV7-6*01	TRBD1*01		TRBJ1-1*01						TGTGCCAGCAGCATTGAGCAGGGGCCGGGAACTGAAGCTTTCTTT	CASSIEQGPGTEAFF																					201																																																																														45	15																	5bfed96cacde910a47aae74b	41				TRBV7	TRBV7-6	TRBJ1	TRBJ1-1	TRBD1	TRBD1
CTCCCTCCCAGACATCTGTGTACTTCTGTGCCAGCAGTTACGTTCCCGGCACTGAAGCTTTCTTTGGACAAGGCACCAGACTCACAGTTGTAAGGAGGCCGATGCTCATGGCAGATGCTGCATGACGGAGGGGTCTTCTGTATCTGTGCATTGATGAAAGGGCCCCCAAGAACAGGCAGCCGCAATTATAAA			T					TRBV6-5*01	TRBD1*01		TRBJ1-1*01						TGTGCCAGCAGTTACGTTCCCGGCACTGAAGCTTTCTTT	CASSYVPGTEAFF																					205																																																																														39	13																	5bfed96cacde910a47aaf23d	41				TRBV6	TRBV6-5	TRBJ1	TRBJ1-1	TRBD1	TRBD1
GTCGGCTGCTCCCTCCCAAACATCTGTGTCCTTCTGTGCCAGCAGCTGGGGACCTGGGACTGAAGCTTTCTTTGGACAAGGCACCAGACTCACAGTTGTAGGCCCCACAGCACAGGAGCCCGAGGCTCATGGCAGGAACTGCAGGATGGAGGGGTCCTCTGGGTCTGTGCCCCCCAAGACTTACAATGCGCAACAAGCAC			T					TRBV6-2*01	TRBD1*01		TRBJ1-1*01						TGTGCCAGCAGCTGGGGACCTGGGACTGAAGCTTTCTTT	CASSWGPGTEAFF																					211																																																																														39	13																	5bfed96cacde910a47aaf422	41				TRBV6	TRBV6-2	TRBJ1	TRBJ1-1	TRBD1	TRBD1
TGCTCCCTCCCAAACATCTGTGTACTTCTATGCCAGCAGCGATAGGACAGGCCCCGGCACTGAAGCTTTCTTTGGACAAGGCACCAGACTCACAGTTGTAAGGAGCCCGAGGCTCATGGCAGGAACTGCAGGATGGAGGGGTCCTCTGGGTCTGTGCATTGGTGAAAAGGCCCCCAAGACGTTGTAGGCGCAAATAGTTC			T					TRBV6-2*01	TRBD1*01		TRBJ1-1*01						TATGCCAGCAGCGATAGGACAGGCCCCGGCACTGAAGCTTTCTTT	YASSDRTGPGTEAFF																					181																																																																														45	15																	5bfed96dacde910a47aaf855	41				TRBV6	TRBV6-2	TRBJ1	TRBJ1-1	TRBD1	TRBD1
CTCAGAACCCAGGGACTCAGCTGTGTACTTCTGTGCCAGCACCCCGGGACAACCGGGCACTGAAGCTTTCTTTGGACAAGGCACCAGACTCACAGTTGTAAGAAGGTCCAGGAGTCCATGGCAGAGTGAGAGCAGATGTGGAATATTCTAGACCAGGCCCTCTGTGAGCATCCCCAAGAGCACAAAAGCGCAATGAGAGC			T					TRBV12-3*01	TRBD2*01		TRBJ1-1*01						TGTGCCAGCACCCCGGGACAACCGGGCACTGAAGCTTTCTTT	CASTPGQPGTEAFF																					205																																																																														42	14																	5bfed96dacde910a47ab03c9	41				TRBV12	TRBV12-3	TRBJ1	TRBJ1-1	TRBD2	TRBD2
AGAGCAGCGGGACTCGGCCATGTATCGCTGTGCCAGCAGCATTGAGCAGGGGCCGGGAACTGAAGCTTTCTTTGGACAAGGCACCAGACTCACAGTTGTAATAGGAGACTGGTGCCCATGGCAGGGTCAGGACAGGATGAGGGCTTTACCAGATCAGTGTCACTGTGAGCCCCCCAAGAACGGTGACTCGCAAGAAAGTC			T					TRBV7-6*01	TRBD1*01		TRBJ1-1*01						TGTGCCAGCAGCATTGAGCAGGGGCCGGGAACTGAAGCTTTCTTT	CASSIEQGPGTEAFF																					201																																																																														45	15																	5bfed96dacde910a47ab09c4	41				TRBV7	TRBV7-6	TRBJ1	TRBJ1-1	TRBD1	TRBD1
CTGCTCCCTCCCAAACATCTGTGTACTTCTGTGCCAGCAGCTGGGGACCTGGGACTGAAGCTTTCTTTGGACAAGGCACCAGACTCACAGTTGTAGGCCCCACAGCACAGGAGCCCGAGGCTCATGGCAGGAACTGCAGGATGGAGGGGTCCTCTGGGTCTGTGCCCCCCAAGACTTACAATGCGCAACAAGCAC			T					TRBV6-2*01	TRBD1*01		TRBJ1-1*01						TGTGCCAGCAGCTGGGGACCTGGGACTGAAGCTTTCTTT	CASSWGPGTEAFF																					200																																																																														39	13																	5bfed96facde910a47ab21bd	41				TRBV6	TRBV6-2	TRBJ1	TRBJ1-1	TRBD1	TRBD1
CATGAGCCCTGAAGACAGCAGCATATATCTCTGCAGCGTCAGGGTCCGCTCCCCGGGCACTGAAGCTTTCTTTGGACAAGGCACCAGACTCACAGTTGTACAGAGCCTAGTCCCAGGAGAAGGAGCAGAAGACTCAGCATCTTCAAGTGATGGCCTCTCCCCTGAGAAAAGCCCCCAAACAATACAAACGCAAGAAACCC			T					TRBV29-1*01	TRBD2*02		TRBJ1-1*01						TGCAGCGTCAGGGTCCGCTCCCCGGGCACTGAAGCTTTCTTT	CSVRVRSPGTEAFF																					195																																																																														42	14																	5bfed96facde910a47ab32d0	41				TRBV29	TRBV29-1	TRBJ1	TRBJ1-1	TRBD2	TRBD2
CTCATAACCCAGGGACTCAGCTGTGTACTTCTGTGCCAGCACCCCGGGACAACCGGGCACTGAAGCTTTCTTTGGACAAGGCACCAGACTCACAGTTGTAGAAGGTCCAGGAGTCCATGGCAGAGTGAGAGCAGATGTGGAATATTCTAGACCAGGCCCTCTGTGAGCATCCCCCAAGACAAATCATGCGCAACCAGAAA			T					TRBV12-3*01	TRBD2*01		TRBJ1-1*01						TGTGCCAGCACCCCGGGACAACCGGGCACTGAAGCTTTCTTT	CASTPGQPGTEAFF																					191																																																																														42	14																	5bfed96facde910a47ab3335	41				TRBV12	TRBV12-3	TRBJ1	TRBJ1-1	TRBD2	TRBD2
GCTGTGGGACTCGGCCCTTTATCTTTGCGCCAGCAGCTACCGGGACAGGGGGCCTGGTACTGAAGCTTTCTTTGGACAAGGCACCAGACTCACAGTTGTAAGGAGACAAAGCAGCACCCAACAGAGCAGCCTGGAGCCCATGGCACAAAGGGGCAGGCAGCACTGTGTCTCCCCCAAGACGTATCATACGCAAGGACCGC			T					TRBV5-1*01	TRBD1*01		TRBJ1-1*01						TGCGCCAGCAGCTACCGGGACAGGGGGCCTGGTACTGAAGCTTTCTTT	CASSYRDRGPGTEAFF																					176																																																																														48	16																	5bfed96facde910a47ab3c9a	41				TRBV5	TRBV5-1	TRBJ1	TRBJ1-1	TRBD1	TRBD1
CATGAGCCCTGAAGACAGCAGCATATATCTCTGCAGCGTTGGGGTGAAGGTACCGGGCACTGAAGCTTTCTTTGGACAAGGCACCAGACTCACAGTTGTACAGGAGAAGGAGCAGAAGACTCAGCATCTTCAAGTGATGGCCTCTCCCCTGAGAAAAGGCACTAAGAAGTCCCCCAAGAATATTCAAGCGCAAATAGCAG			T					TRBV29-1*01	TRBD1*01		TRBJ1-1*01						TGCAGCGTTGGGGTGAAGGTACCGGGCACTGAAGCTTTCTTT	CSVGVKVPGTEAFF																					205																																																																														42	14																	5bfed970acde910a47ab4b0f	41				TRBV29	TRBV29-1	TRBJ1	TRBJ1-1	TRBD1	TRBD1
GTCCACAAAGCTGGAGGACTCAGCCATGTACTTCTGTGCCAGCAGGGGACCCCCCGGCACTGAAGCTTTCTTTGGACAAGGCACCAGACTCACAGTTGTACCCAGCATACGAGCCAGGTATCCATGGCAGGATCACAGCAGGAATGAGGCCTTTCCTAGCTCAGGCATCTCCCCCAAGATCGCTGAGACGCAACCACAAG			T					TRBV2*01	TRBD2*01		TRBJ1-1*01						TGTGCCAGCAGGGGACCCCCCGGCACTGAAGCTTTCTTT	CASRGPPGTEAFF																					225																																																																														39	13																	5bfed970acde910a47ab54f0	41				TRBV2	TRBV2	TRBJ1	TRBJ1-1	TRBD2	TRBD2
GCTGGGGGACTCGGCCCTTTATCTTTGCGCCAGCAGCTTATGGACAGGCCTGCCCGGCACTGAAGCTTTCTTTGGACAAGGCACCAGACTCACAGTTGTAAGAGCAGCCTGGAGCCCATGGCACAAAGGGGCAGGCAGCACTGTGTCTGTGCTCAGGGCTTGGTCCTCCTCCCCCAAGACTAGCCAGTCGCAACAAGCAA			T					TRBV5-1*01	TRBD1*01		TRBJ1-1*01						TGCGCCAGCAGCTTATGGACAGGCCTGCCCGGCACTGAAGCTTTCTTT	CASSLWTGLPGTEAFF																					195																																																																														48	16																	5bfed970acde910a47ab5721	41				TRBV5	TRBV5-1	TRBJ1	TRBJ1-1	TRBD1	TRBD1
GAGCAACATGAGCCCTGAAGACAGCAGCATATATCTCTGCAGCGTTAGGGACCCCGGGACTGAAGCTTTCTTTGGACAAGGCACCAGACTCACAGTTGTAGAGCCTAGTCCCAGGAGAAGGAGCAGAAGACTCAGCATCTTCAAGTGATGGCCTCTCCCCTGAGAAAAAGCCCCCAAGACCTTTTAGACGCAATGATTCT			T					TRBV29-1*01	TRBD1*01		TRBJ1-1*01						TGCAGCGTTAGGGACCCCGGGACTGAAGCTTTCTTT	CSVRDPGTEAFF																					230																																																																														36	12																	5bfed972acde910a47ab703a	41				TRBV29	TRBV29-1	TRBJ1	TRBJ1-1	TRBD1	TRBD1
CTCAGAACCCAGGGACTCAGCTGTGTACTTCTGTGCCAGCACCCCGGGACAACCGGGCACTGAAGCTTTCTTTGGACAAGGCACCAGACTCACAGTTGTAGAAGGTCCAGGAGTCCATGGCAGAGTGAGAGCAGATGTGGAATATTCTAGACCAGGCCCTCTGTGAGCATCCCCCAAGACCCCATAATCGCAAGTAGCGT			T					TRBV12-3*01	TRBD2*01		TRBJ1-1*01						TGTGCCAGCACCCCGGGACAACCGGGCACTGAAGCTTTCTTT	CASTPGQPGTEAFF																					205																																																																														42	14																	5bfed989acde910a47ab92ff	41				TRBV12	TRBV12-3	TRBJ1	TRBJ1-1	TRBD2	TRBD2
GAGCAACATGAGCCCTGAAGACAGCAGCATATATCTCTGCAGCGTTAGGGACCCCGGGACTGAAGCTTTCTTTGGACAAGGCACCAGACTCACAGTTGTAAGCCTAGTCCCAGGAGAAGGAGCAGAAGACTCAGCATCTTCAAGTGATGGCCTCTCCCCTGAGAAAAAAGCCCCCAAGAATTTCCATGCGCAACAACCCC			T					TRBV29-1*01	TRBD1*01		TRBJ1-1*01						TGCAGCGTTAGGGACCCCGGGACTGAAGCTTTCTTT	CSVRDPGTEAFF																					230																																																																														36	12																	5bfed98bacde910a47aba8ab	41				TRBV29	TRBV29-1	TRBJ1	TRBJ1-1	TRBD1	TRBD1
CCAGCCCTCAGAACCCAGGGACTCAGCTGTGTACTTCTGTGCCAGCAGGGGGCCCGGCACTGAAGCTTTCTTTGGACAAGGCACCAGACTCACAGTTGTAAGAGGGTCCAGGAGTCCATGGCAGAGTGAGAGCAGATGTGGAATATTCCAGACCAGGCCCTCTGTGAACATCCCCCAGACTCAATACGCGCAAGTAGGAG			T					TRBV12-3*01	TRBD2*01		TRBJ1-1*01						TGTGCCAGCAGGGGGCCCGGCACTGAAGCTTTCTTT	CASRGPGTEAFF																					240																																																																														36	12																	5bfed98bacde910a47abb371	41				TRBV12	TRBV12-3	TRBJ1	TRBJ1-1	TRBD2	TRBD2
GTCCGCCAGCACCAACCAGACATCTATGTACCTCTGTGCCACCCTGAGGGACCCGGGAACTGAAGCTTTCTTTGGACAAGGCACCAGACTCACAGTTGTAGAAACAAAAGGCCACACGACAGAGGAGCCTGATTCCCATGGCTGCTTTGAAGAAAGAATAGGTCTTCTCCCCCCCAAGACACAGTACACGCAAAGAGATG			T					TRBV28*01	TRBD1*01		TRBJ1-1*01						TGTGCCACCCTGAGGGACCCGGGAACTGAAGCTTTCTTT	CATLRDPGTEAFF																					205																																																																														39	13																	5bfed98cacde910a47abcc46	41				TRBV28	TRBV28	TRBJ1	TRBJ1-1	TRBD1	TRBD1
CACAAAGCTGGAGGACTCAGCCATGTACTTCTGTGCCAGCAGTAACAGGGGTCCGGGCACTGAAGCTTTCTTTGGACAAGGCACCAGACTCACAGTTGTACATGGCAGGATCACAGCAGGAATGAGGCCTTTCCTAGCTCAGGCATCTGGTCCTGTGGAGGAAAGGAGGGCCCCCAAGATATCTAAGTCGCAATAAGCCC			T					TRBV2*02	TRBD1*01		TRBJ1-1*01						TGTGCCAGCAGTAACAGGGGTCCGGGCACTGAAGCTTTCTTT	CASSNRGPGTEAFF																					220																																																																														42	14																	5bfed98facde910a47ac08cd	41				TRBV2	TRBV2	TRBJ1	TRBJ1-1	TRBD1	TRBD1
GAGCAACATGAGCCCTGAAGACAGCAGCATATATCTCTGCAGCGTTAGGGACCCCGGGACTGAAGCTTTCTTTGGACAAGGCACCAGACTCACAGTTGTAAGCACTGAACACAGAGCCTAGTCCCAGGAGAAGGAGCAGAAGACTCAGCATCTTCAAGTGATGGCCTCTCCCCTGAGAAAAGGCACTAAGAAGTCAGTTT			T					TRBV29-1*01	TRBD1*01		TRBJ1-1*01						TGCAGCGTTAGGGACCCCGGGACTGAAGCTTTCTTT	CSVRDPGTEAFF																					230																																																																														36	12																	5bfed98facde910a47ac1066	41				TRBV29	TRBV29-1	TRBJ1	TRBJ1-1	TRBD1	TRBD1
CTCAGAACCCAGGGACTCAGCTGTGTACTTCTGTGCCAGCAGTTTGGTGGGGCCTGGCACTGAAGCTTTCTTTGGACAAGGCACCAGACTCACAGTTGTAGAAGGTCCAGGAGTCCATGGCAGAGTGAGAGCAGATGTGGAATATTCTAGACCAGGCCCTCTGTGAGCATCCCCCAAGAAGATCTATTCGCAAGGAAAGT			T					TRBV12-3*01	TRBD2*01		TRBJ1-1*01						TGTGCCAGCAGTTTGGTGGGGCCTGGCACTGAAGCTTTCTTT	CASSLVGPGTEAFF																					225																																																																														42	14																	5bfed98facde910a47ac190d	41				TRBV12	TRBV12-3	TRBJ1	TRBJ1-1	TRBD2	TRBD2
AGAGCAGGGGGACTCGGCCATGTATCTCTGTGCCAGCAGCTCCGAGACAGGACCTGGTACTGAAGCTTTCTTTGGACAAGGCACCAGACTCACAGTTGTAGGCTGGTGCCCATGGCAGGGTCAGGGCAGGATGGGAGCTTTACCAGATCAGGGTCACTGTGAGCAGGAGCCCCCCAAGAGGTACCAGCCGCAACCATGCC			T					TRBV7-9*01	TRBD1*01		TRBJ1-1*01						TGTGCCAGCAGCTCCGAGACAGGACCTGGTACTGAAGCTTTCTTT	CASSSETGPGTEAFF																					205																																																																														45	15																	5bfed98facde910a47ac2411	41				TRBV7	TRBV7-9	TRBJ1	TRBJ1-1	TRBD1	TRBD1
GAGCAACATGAGCCCTGAAGACAGCAGCATATATCTCTGCAGCGTTAGGGACCCCGGGACTGAAGCTTTCTTTGGACAAGGCACCAGACTCACAGTTGTAAGCACTGAACACAGAGCCTAGTCCCAGGAGAAGGAGCAGAAGACTCAGCATCTTCAAGTGATGGCCTCTCCCCTGAGAAAAGGCACTAAGAAGTCAGTTT			T					TRBV29-1*01	TRBD1*01		TRBJ1-1*01						TGCAGCGTTAGGGACCCCGGGACTGAAGCTTTCTTT	CSVRDPGTEAFF																					230																																																																														36	12																	5bfed98facde910a47ac2c38	41				TRBV29	TRBV29-1	TRBJ1	TRBJ1-1	TRBD1	TRBD1
CCTTGGAGCTGGGGGACTCGGCCCTTTATCTTTGCGCCAGCAGCTTGGAACCGGGGACTGAAGCTTTCTTTGGACAAGGCACCAGACTCACAGTTGTAAGGAGACAAAGCAGCACCCAACAGAGCAGCCTGGAGCCCATGGCACAAAGGGGCAGGCAGCACTGTGTCTCCCCCAAGAGCACGTATTCGCAATGACGCG			T					TRBV5-1*01	TRBD1*01		TRBJ1-1*01						TGCGCCAGCAGCTTGGAACCGGGGACTGAAGCTTTCTTT	CASSLEPGTEAFF																					240																																																																														39	13																	5bfed98facde910a47ac2f71	41				TRBV5	TRBV5-1	TRBJ1	TRBJ1-1	TRBD1	TRBD1
CCCTTTATCTTTGCGCCAGCAGCTACCGGGACAGGGGGCCTGGTACTGAAGCTTTCTTTGGACAAGGCACCAGACTCATAGTTGTAAGGAGACAAAGCAGCACCCAACAGAGCAGCCTGGAGCCCATGGCACAAAGGGGCAGGCAGCACTGTGTCTCCCCCAAGAGATTGGATTCGCAAAGATTTG			T					TRBV5-1*01	TRBD1*01		TRBJ1-1*01						TGCGCCAGCAGCTACCGGGACAGGGGGCCTGGTACTGAAGCTTTCTTT	CASSYRDRGPGTEAFF																					120																																																																														48	16																	5bfed990acde910a47ac4c9d	41				TRBV5	TRBV5-1	TRBJ1	TRBJ1-1	TRBD1	TRBD1
CACCTTGGAGCTGGGGGACTCGGCCCTTTATCTTTGCGCCAGCAGCTTGGAACCGGGGACTGAAGCTTTCTTTGGACAAGGCACCAGACTCACAGTTGTACAGGAGACAAAGCAGCACCCAACAGAGCAGCCTGGAGCCCATGGCACAAAGGGGCAGGCAGCACTGTGTCCCCCCAAGATCTCACATGCGCAAACAAGTT			T					TRBV5-1*01	TRBD1*01		TRBJ1-1*01						TGCGCCAGCAGCTTGGAACCGGGGACTGAAGCTTTCTTT	CASSLEPGTEAFF																					250																																																																														39	13																	5bfed991acde910a47ac56e4	41				TRBV5	TRBV5-1	TRBJ1	TRBJ1-1	TRBD1	TRBD1
GTCCGCCAGCACCAACCAGACATCTATGTACCTCTGTGCCAGCAGTCTACTCCCAGGTACTGAAGCTTTCTTTGGACAAGGCACCAGACTCACAGTTGTAGGCCTACAGCCAGGAAACAAAAGGCCACACGACAGAGGAGCCTGATTCCCATGGCTGCTTTGAAGAAAGACCCCCAAGAGCACTTAGCCGCAATCACCCT			T					TRBV28*01	TRBD2*02		TRBJ1-1*01						TGTGCCAGCAGTCTACTCCCAGGTACTGAAGCTTTCTTT	CASSLLPGTEAFF																					231																																																																														39	13																	5bfed993acde910a47ac8c3f	41				TRBV28	TRBV28	TRBJ1	TRBJ1-1	TRBD2	TRBD2
AGAACCCAGGGACTCAGCTGTGTACTTCTGTGCCAGCAATCCCGACAGGGGGCCGGGCACTGAAGCTTTCTTTGGACAAGGCACCAGACTCACAGTTGTAGAAGGTCCAGGAGTCCATGGCAGAGTGAGAGCAGATGTGGAATATTCTAGACCAGGCCCTCTGTGAGCATCCCCCAAGATGAAACATGCGCAACAAGTCA			T					TRBV12-3*01	TRBD1*01		TRBJ1-1*01						TGTGCCAGCAATCCCGACAGGGGGCCGGGCACTGAAGCTTTCTTT	CASNPDRGPGTEAFF																					190																																																																														45	15																	5bfed993acde910a47ac8e63	41				TRBV12	TRBV12-3	TRBJ1	TRBJ1-1	TRBD1	TRBD1
GAGCAACATGAGCCCTGAAGACAGCAGCATATATCTCTGCAGCGTTAGGGACCCCGGGACTGAAGCTTTCTTTGGACAAGGCACCAGACTCACAGTTGTAAGAGCCTAGTCCCAGGAGAAGGAGCAGAAGACTCAGCATCTTCAAGTGATGGCCTCTCCCCTGAGAAAAGCCCCCAAGACTTATAAATCGCAAAGACCTT			T					TRBV29-1*01	TRBD1*01		TRBJ1-1*01						TGCAGCGTTAGGGACCCCGGGACTGAAGCTTTCTTT	CSVRDPGTEAFF																					230																																																																														36	12																	5bfed993acde910a47ac9893	41				TRBV29	TRBV29-1	TRBJ1	TRBJ1-1	TRBD1	TRBD1
CCAGACATCTGTGTACTTCTGTGCCAGCAGTTACTCAACGCGAAAAAGGGGGCCCGGCACTGAAGCTTTCTTTGGACAAGGCACCAGACTCACAGTTGTACATGGCAGGTGCTCCAGGACGGAGGGGTCTTCTGTATCTGTGCATTGATGAAAGGGGAACAGGACTCTCCCCCCAAGAAGTTGTATCCGCAAACACTCGT			T					TRBV6-5*01	TRBD2*01		TRBJ1-1*01						TGTGCCAGCAGTTACTCAACGCGAAAAAGGGGGCCCGGCACTGAAGCTTTCTTT	CASSYSTRKRGPGTEAFF																					180																																																																														54	18																	5bfed994acde910a47acc6d2	41				TRBV6	TRBV6-5	TRBJ1	TRBJ1-1	TRBD2	TRBD2
GGAGTCCGCTACCAGCTCCCAGACATCTGTGTACTTCTGTGCCATCGAGAGCCCGGGCACTGAAGCTTTCTTTGGACAAGGCACCAGACTCACAGTTGTAGGAGACAAAGGGCCACATAGAAGAACAACCTTGTGCCCATTTCAGGTCCAGGCCAGGATCTCATCTCTCCCCCCAAGATTGAATAATCGCAATGAGTTT			T					TRBV10-3*01	TRBD1*01		TRBJ1-1*01						TGTGCCATCGAGAGCCCGGGCACTGAAGCTTTCTTT	CAIESPGTEAFF																					230																																																																														36	12																	5bfed995acde910a47acd40a	41				TRBV10	TRBV10-3	TRBJ1	TRBJ1-1	TRBD1	TRBD1
GCTGGGGGACTCGGCCCTTTATCTTTGCGCCAGCAGCTTAGCCCCTGACAGGCCGGGCACTGAAGCTTTCTTTGGACAAGGCACCAGACTCACAGTTGTACAAAGCAGCACCCAACAGAGCAGCCTGGAGCCCATGGCACAAAGGGGCAGGCAGCACTGTGTCTGTGCTCCCCCCAAGAGTTGTGATACGCAACTAATAT			T					TRBV5-1*01	TRBD1*01		TRBJ1-1*01						TGCGCCAGCAGCTTAGCCCCTGACAGGCCGGGCACTGAAGCTTTCTTT	CASSLAPDRPGTEAFF																					201																																																																														48	16																	5bfed995acde910a47ace6f1	41				TRBV5	TRBV5-1	TRBJ1	TRBJ1-1	TRBD1	TRBD1
TGCCATCCCCAACCAGACAGCTCTTTACTTCTGTGCCACCAGTGGCTCGGGGCCCGGCACTGAAGCTTTCTTTGGACAAGGCACCAGACTCACAGTTGTAAAAAGGCCCCACAGAAGAAGAGCAGGGAGGCCATGGCATGAAGAGGCAGGATGGAGGTGTTTCCAGCTCTCCCCCAAGATTATAGACTCGCAAATAGTGC			T					TRBV24-1*01	TRBD2*01		TRBJ1-1*01						TGTGCCACCAGTGGCTCGGGGCCCGGCACTGAAGCTTTCTTT	CATSGSGPGTEAFF																					220																																																																														42	14																	5bfed997acde910a47acffb4	41				TRBV24	TRBV24-1	TRBJ1	TRBJ1-1	TRBD2	TRBD2
CAGCACCAACCAGACATCTATGTACCTCTGTGCCAGCAGTTTTCCGGGACAGCCGGGGACTGAAGCTTTCTTTGGACAAGGCACCAGACTCACAGTTGTACTACGAGGCCTACAGCCAGGAAACAAAAGGCCACACGACAGAGGAGCCTGATTCCCATGGCTGCTTTGAAGCCCCAAGATTTGTGATTCGCAATTACAAG			T					TRBV28*01	TRBD2*01		TRBJ1-1*01						TGTGCCAGCAGTTTTCCGGGACAGCCGGGGACTGAAGCTTTCTTT	CASSFPGQPGTEAFF																					210																																																																														45	15																	5bfed997acde910a47ad007b	41				TRBV28	TRBV28	TRBJ1	TRBJ1-1	TRBD2	TRBD2
TCTGCTGTGTATTTCTGTGCCAGCAGCCAAGATCTCAAGGGGGCACCGACCGCCGGGCACTGAAGCTTTCTTTGGACAAGGCACCAGACTCACAGTTGTAGAGGAGCCTGCAGCCCATGGCCGAGTCAGGCAGACCAGGCAAGGCCCAGGGCAGGATTCTGGTCTGCAGTCCCCCAAGAAGCACTATCCGCAAGTATGTT			T					TRBV3-1*01	TRBD1*01		TRBJ1-1*01						TGTGCCAGCAGCCAAGATCTCAAGGGGGCACCGACCGCCGGGCACTGAAGCTTTCTTT	CASSQDLKGA_RPPGTEAFF																					175																																																																														58	20																	5bfed997acde910a47ad0809	41				TRBV3	TRBV3-1	TRBJ1	TRBJ1-1	TRBD1	TRBD1
CGGCCCTGTATCTCTGTGCCAGCAGCTCTTGGACAGGGTCCCCAGGCACTGAAGCTTTCTTTGGACAAGGCACCAGACTCACAGTTGTACAGGAGACAAAGCAGCACCCAGCAGAGGAGCCCAGGGCCCATGGCACAGTGGGGCAGGCAGCACTGCACCTCCCCCAGATAGCCTACGCGCAATGAAATA			T					TRBV5-4*01	TRBD1*01		TRBJ1-1*01						TGTGCCAGCAGCTCTTGGACAGGGTCCCCAGGCACTGAAGCTTTCTTT	CASSSWTGSPGTEAFF																					135																																																																														48	16																	5bfed997acde910a47ad199f	41				TRBV5	TRBV5-4	TRBJ1	TRBJ1-1	TRBD1	TRBD1
GAGCAACATGAGCCCTGAAGACAGCAGCATATATCTCTGCAGCGTTAGGGACCCCGGGACTGAAGCTTTCTTTGGACAAGGCACCAGACTCACAGTTGTACAGAGCCTAGTCCCAGGAGAAGGAGCAGAAGACTCAGCATCTTCAAGTGATGGCCTCTCCCCTGAGAAAAGCCCCCAGAGGATGTATTCGCAATCAGAAG			T					TRBV29-1*01	TRBD1*01		TRBJ1-1*01						TGCAGCGTTAGGGACCCCGGGACTGAAGCTTTCTTT	CSVRDPGTEAFF																					230																																																																														36	12																	5bfed998acde910a47ad2419	41				TRBV29	TRBV29-1	TRBJ1	TRBJ1-1	TRBD1	TRBD1
CACCTTGGAGCTGGGGGACTCGGCCCTTTATCTTTGCGCCAGCAGCTTGGAACCGGGGACTGAAGCTTTCTTTGGACAAGGCACCAGACTCACAGTTGTAAGGAGACAAAGCAGCACCCAACAGAGCAGCCTGGAGCCCATGGCACAAAGGGGCAGGCAGCACTGTGTCTCCCCCAAGAGCACGTATTCGCAATGACGCG			T					TRBV5-1*01	TRBD1*01		TRBJ1-1*01						TGCGCCAGCAGCTTGGAACCGGGGACTGAAGCTTTCTTT	CASSLEPGTEAFF																					250																																																																														39	13																	5bfed998acde910a47ad27d6	41				TRBV5	TRBV5-1	TRBJ1	TRBJ1-1	TRBD1	TRBD1
AGAGCAGCGGGACTCGGCCATGTATCGCTGTGCCAGCAGCATTGAGCAGGGGCCGGGAACTGAAGCTTTCTTTGGACAAGGCACCAGACTCACAGTTGTAATAGGAGACTGGTGCCCATGGCAGGGTCAGGACAGGATGAGGGCTTTACCAGATCAGTGTCACTGTGAGCCCCCCAAGAACGGTGACTCGCAAGAAAGTC			T					TRBV7-6*01	TRBD1*01		TRBJ1-1*01						TGTGCCAGCAGCATTGAGCAGGGGCCGGGAACTGAAGCTTTCTTT	CASSIEQGPGTEAFF																					201																																																																														45	15																	5bfed998acde910a47ad2faf	41				TRBV7	TRBV7-6	TRBJ1	TRBJ1-1	TRBD1	TRBD1
GAGCACCTTGGAGCTGGGGGACTCGGCCCTTTATCTTTGCGCCAGCAGCTCTCCGGGAACTGAAGCTTTCTTTGGACAAGGCACCAGACTCACAGTTGTACAAAGCAGCACCCAACAGAGCAGCCTGGAGCCCATGGCACAAAGGGGCAGGCAGCACTGTGTCTGTGCTCCCCCCAAGAAGAGTGAGTCGCAAGTAAACA			T					TRBV5-1*01	TRBD1*01		TRBJ1-1*01						TGCGCCAGCAGCTCTCCGGGAACTGAAGCTTTCTTT	CASSSPGTEAFF																					250																																																																														36	12																	5bfed99aacde910a47ad4cd9	41				TRBV5	TRBV5-1	TRBJ1	TRBJ1-1	TRBD1	TRBD1
GGAGCTTGGTGACTCTGCTGTGTATTTCTGTGCCAGCAGCTGGCTCCGGGGCCCGGGCACTGAAGCTTTCTTTGGACAAGGCACCAGACTCACAGTTGTATGTGTCCAAGGGACCTGCTTGGAGGAGGCAGAAGACCACACAGCAGAGGAGCCTGCAGCCCATGGCAGAGTCCCCAAGAACTCCAACACGCAACGATAGC			T					TRBV3-1*02	TRBD2*01		TRBJ1-1*01						TGTGCCAGCAGCTGGCTCCGGGGCCCGGGCACTGAAGCTTTCTTT	CASSWLRGPGTEAFF																					203																																																																														45	15																	5bfed99aacde910a47ad5513	41				TRBV3	TRBV3-1	TRBJ1	TRBJ1-1	TRBD2	TRBD2
TGCCCATCCTGAAGACAGCAGCTTCTACATCTGCAGTGCCCTGAGCGGAGGGCCGGGGACTGAAGCTTTCTTTGGACAAGGCACCAGACTCACAGTTGTATGGCCTCACACCACCTTCTCTGGGGAGAGTTGTGACCACTGCCTCCCCCCAAGAATAGTCAGTCGCAAGTACCCCAAGATACCAGATCCGCAATGATAAA			T					TRBV20-1*06	TRBD2*02		TRBJ1-1*01						TGCAGTGCCCTGAGCGGAGGGCCGGGGACTGAAGCTTTCTTT	CSALSGGPGTEAFF																					195																																																																														42	14																	5bfed99aacde910a47ad5dd6	41				TRBV20	TRBV20-1	TRBJ1	TRBJ1-1	TRBD2	TRBD2
GGAGTCAGGGGACACAGCACTGTATTTCTGTGCCAGCAGCAAGAAGGGGGGTCCGGGCACTGAAGCTTTCTTTGGACAAGGCACCAGACTCACAGTTGTAGTCCGTGGAGCCTGGCTCCCCAGAAAGAAATGGCCACACAGCAGAGAAGTCTGAGGCACATGGTTGGCTCCCCCCAAGAGCTGATAAACGCAACAAGCCA			T					TRBV21-1*01	TRBD2*01		TRBJ1-1*01						TGTGCCAGCAGCAAGAAGGGGGGTCCGGGCACTGAAGCTTTCTTT	CASSKKGGPGTEAFF																					210																																																																														45	15																	5bfed99aacde910a47ad5f61	41				TRBV21	TRBV21-1	TRBJ1	TRBJ1-1	TRBD2	TRBD2
GGAGCTTGGTGACTCTGCTGTGTATTTCTGTGCCAGCAGCTGGCTCCGGGGCCCGGGCACTGAAGCTTTCTTTGGACAAGGCACCAGACTCACAGTTGTATGTGTCCAAGGGACCTGCTTGGAGGAGGCAGAAGACCACACAGCAGAGGAGCCTGCAGCCCATGGCAGAGTCCCCAAGAACTCCAACACGCAACGATAGC			T					TRBV3-1*02	TRBD2*01		TRBJ1-1*01						TGTGCCAGCAGCTGGCTCCGGGGCCCGGGCACTGAAGCTTTCTTT	CASSWLRGPGTEAFF																					203																																																																														45	15																	5bfed99bacde910a47ad706b	41				TRBV3	TRBV3-1	TRBJ1	TRBJ1-1	TRBD2	TRBD2
GCGCACAGAGCAGGGGGACTCGGCCATGTATCTCTGTGCCAGCAGCTTAGAGCCGGGAACTGAAGCTTTCTTTGGACAAGGCACCAGACTCACAGTTGTAAGAGGAGGCTGGTGCCCATGGCAGGGTCAGGGCAGGATGGGAGCTTTACCAGATCAGGGTCACTGTGAGCCCCCCAAGACAGTAAAGTCGCAACCACAAA			T					TRBV7-9*01	TRBD1*01		TRBJ1-1*01						TGTGCCAGCAGCTTAGAGCCGGGAACTGAAGCTTTCTTT	CASSLEPGTEAFF																					251																																																																														39	13																	5bfed99dacde910a47ad9ac5	41				TRBV7	TRBV7-9	TRBJ1	TRBJ1-1	TRBD1	TRBD1
GTCCGCCAGCACCAACCAGACATCTATGTACCTCTGTGCCAGCAGTCTACTCCCAGGTACTGAAGCTTTCTTTGGACAAGGCACCAGACTCACAGTTGTAGGCCTACAGCCAGGAAACAAAAGGCCACACGACAGAGGAGCCTGATTCCCATGGCTGCTTTGAAGAAAGACCCCCAAGAGCACTTAGCCGCAATCACCCT			T					TRBV28*01	TRBD2*02		TRBJ1-1*01						TGTGCCAGCAGTCTACTCCCAGGTACTGAAGCTTTCTTT	CASSLLPGTEAFF																					231																																																																														39	13																	5bfed99dacde910a47ad9dc7	41				TRBV28	TRBV28	TRBJ1	TRBJ1-1	TRBD2	TRBD2
CTCAGAACCCAGGGACTCAGCTGTGTATTTTTGTGCTAGTGGTTTGGTAATACCGGGGACTGAAGCTTTCTTTGGACAAGGCACCAGACTCACAGTTGTAGCAGAGGAGCCTGGTGGCCATGGCAGGGTGGGGCAGGTGGAGCCTTCACCTAGATGAGGCCCTTGTGGGCCCCCCAAGACCTCATAGTCGCAATTATGCC			T					TRBV12-5*01	TRBD2*01		TRBJ1-1*01						TGTGCTAGTGGTTTGGTAATACCGGGGACTGAAGCTTTCTTT	CASGLVIPGTEAFF																					245																																																																														42	14																	5bfed99dacde910a47ada6e9	41				TRBV12	TRBV12-5	TRBJ1	TRBJ1-1	TRBD2	TRBD2
CTCAGAACCCAGGGACTCAGCTGTGTACTTCTGTGCCAGCAATTTCAGGGGTCCGGGGACTGAAGCTTTCTTTGGACAAGGCACCAGACTCACAGTTGTAAAGGTCCAGGAGTCCATGGCAGAGTGAGAGCAGATGTGGAATATTCTAGACCAGGCCCTCTGTGAGCATGCCCCCAAGACGTTGAATTCGCAATAACTGA			T					TRBV12-3*01	TRBD1*01		TRBJ1-1*01						TGTGCCAGCAATTTCAGGGGTCCGGGGACTGAAGCTTTCTTT	CASNFRGPGTEAFF																					211																																																																														42	14																	5bfed99eacde910a47add32c	41				TRBV12	TRBV12-3	TRBJ1	TRBJ1-1	TRBD1	TRBD1
GCTGTCGGCTGCTCCCTCCCAGACATCTGTGTACTTCTGTGCCACCGTTTCTCCGGGCACTGAAGCTTTCTTTGGACAAGGCACCAGACTCACAGTTGTAGGGGTCTTCTGTATCTGTGCATTGATGAAAGGGGAGCAGGACTCTCAAGGAAGTCATTCTGAGACATTCTCCCCTAAGATAGCCCACTCGCAAACACCCT			T					TRBV6-5*01			TRBJ1-1*01						TGTGCCACCGTTTCTCCGGGCACTGAAGCTTTCTTT	CATVSPGTEAFF																					225																																																																														36	12																	5bfed99eacde910a47add47c	41				TRBV6	TRBV6-5	TRBJ1	TRBJ1-1
AGAACCCAGGGACTCAGCTGTGTACTTCTGTGCCAGCAATCCCGACAGGGGGCCGGGCACTGAAGCTTTCTTTGGACAAGGCACCAGACTCACAGTTGTAGAAGGTCCAGGAGTCCATGGCAGAGTGAGAGCAGATGTGGAATATTCTAGACCAGGCCCTCTGTGAGCATCCCCCAAGATGAAACATGCGCAACAAGTCA			T					TRBV12-3*01	TRBD1*01		TRBJ1-1*01						TGTGCCAGCAATCCCGACAGGGGGCCGGGCACTGAAGCTTTCTTT	CASNPDRGPGTEAFF																					190																																																																														45	15																	5bfed99facde910a47adde24	41				TRBV12	TRBV12-3	TRBJ1	TRBJ1-1	TRBD1	TRBD1
CAACATGAGCCCTGAAGACAGCAGCATATATCTCTGCAGCGTCCGGACTGCCCCGGGCACTGAAGCTTTCTTTGGACAAGGCACCAGACTCACAGTTGTATTGGCTAGTCCCAGGAGAAGGAGCAGAAGACTCAGCATCTTCAAGTGATGGCCTCTCCCCTGAGAAAAAGCCCCCAAGATTATTAATGCGCAACAATAGC			T					TRBV29-1*01	TRBD1*01		TRBJ1-1*01						TGCAGCGTCCGGACTGCCCCGGGCACTGAAGCTTTCTTT	CSVRTAPGTEAFF																					210																																																																														39	13																	5bfed99facde910a47adf1f4	41				TRBV29	TRBV29-1	TRBJ1	TRBJ1-1	TRBD1	TRBD1
CATGAGCCCTGAAGACAGCAGCATATATCTCTGCAGCGTTGAAGTATCCGGACCCGGCACTGAAGCTTTCTTTGGACAAGGCACCAGACTCACAGTTGTAGAGCCTAGTCCCAGGAGAAGGAGCAGAAGACTCAGCATCTTCAAGTGATGGCCTCTCCCCTGAGAAAAAGCCCCCAAGAAGAATCACACGCAAAAAGGCC			T					TRBV29-1*01	TRBD1*01		TRBJ1-1*01						TGCAGCGTTGAAGTATCCGGACCCGGCACTGAAGCTTTCTTT	CSVEVSGPGTEAFF																					223																																																																														42	14																	5bfed9a1acde910a47ae06e8	41				TRBV29	TRBV29-1	TRBJ1	TRBJ1-1	TRBD1	TRBD1
CTCAGAACCCAGGGACTCAGCTGTGTACTTCTGTGCCAGCACCCCGGGACAACCGGGCACTGAAGCTTTCTTTGGACAAGGCACCAGACTCACAGTTGTAGAAGGTCCAGGAGTCCATGGCAGAGTGAGAGCAGATGTGGAATATTCTAGACCAGGCCCTCTGTGAGCATCCCCCAAGACCCTACACACGCAAAGAGTTT			T					TRBV12-3*01	TRBD2*01		TRBJ1-1*01						TGTGCCAGCACCCCGGGACAACCGGGCACTGAAGCTTTCTTT	CASTPGQPGTEAFF																					205																																																																														42	14																	5bfed9a1acde910a47ae0896	41				TRBV12	TRBV12-3	TRBJ1	TRBJ1-1	TRBD2	TRBD2
GATCCAGCGCACAGAGCAGGGGGACTCGGCCATGTATCTCTGTGCCAGCAGCCCAGGGACTGAAGCTTTCTTTGGACAAGGCACCAGACTCACAGTTGTAAGAGGAGGCTGGTGCCCATGGCAGGGTCAGGGCAGGATGGGAGCTTTACCAGATCAGGGTCACTGTGAGACCCCCAAGACGTTACAATCGCAAACAAATC			T					TRBV7-9*01	TRBD1*01		TRBJ1-1*01						TGTGCCAGCAGCCCAGGGACTGAAGCTTTCTTT	CASSPGTEAFF																					260																																																																														33	11																	5bfed9a1acde910a47ae08af	41				TRBV7	TRBV7-9	TRBJ1	TRBJ1-1	TRBD1	TRBD1
GAGCAACATGAGCCCTGAAGACAGCAGCATATATCTCTGCAGCGTTAGGGACCCCGGGACTGAAGCTTTCTTTGGACAAGGCACCAGACTCACAGTTGTACAGAGCCTAGTCCCAGGAGAAGGAGCAGAAGACTCAGCATCTTCAAGTGATGGCCTCTCCCCTGAGAAAAGCCCCAAGACTTAGAACACGCAACAATAGT			T					TRBV29-1*01	TRBD1*01		TRBJ1-1*01						TGCAGCGTTAGGGACCCCGGGACTGAAGCTTTCTTT	CSVRDPGTEAFF																					230																																																																														36	12																	5bfed9a1acde910a47ae0b3e	41				TRBV29	TRBV29-1	TRBJ1	TRBJ1-1	TRBD1	TRBD1
CCAGCCCTCAGAACCCAGGGACTCAGCTGTGTACTTCTGTGCCAGCAGTGCCCCGGGCACTGAAGCTTTCTTTGGACAAGGCACCAGACTCACAGTTGTATACCAGGATGCAAAGGGACACACAGCAGAAGGTCCAGGAGTCCATGGCAGAGTGAGAGCAGATGTGGAATCCCCCAAGAGGCCCGAGGCGCAACGAATAG			T					TRBV12-3*01	TRBD1*01		TRBJ1-1*01						TGTGCCAGCAGTGCCCCGGGCACTGAAGCTTTCTTT	CASSAPGTEAFF																					245																																																																														36	12																	5bfed9a1acde910a47ae13e8	41				TRBV12	TRBV12-3	TRBJ1	TRBJ1-1	TRBD1	TRBD1
CACAAAGCTGGAGGACTCAGCCATGTACTTCTGTGCCAGCAGTAACAGGGGTCCGGGCACTGAAGCTTTCTTTGGACAAGGCACCAGACTCACAGTTGTACATGGCAGGATCACAGCAGGAATGAGGCCTTTCCTAGCTCAGGCATCTGGTCCTGTGGAGGAAAGGAGGGCCCCCAAGATATCTAAGTCGCAATAAGCCC			T					TRBV2*02	TRBD1*01		TRBJ1-1*01						TGTGCCAGCAGTAACAGGGGTCCGGGCACTGAAGCTTTCTTT	CASSNRGPGTEAFF																					220																																																																														42	14																	5bfed9a1acde910a47ae1925	41				TRBV2	TRBV2	TRBJ1	TRBJ1-1	TRBD1	TRBD1
CCCAGCCCCAACCAGACCTCTCTGTACTTCTGTGCCAGCAGTTTAGAAGGGGCCGGGCACTGAAGCTTTCTTTGGACAAGGCACCAGACTCACAGTTGTACCTGCTCCTAGAAGGCAAAGGACCACATAGCCAAGGAGCTGGGGGCCCATGGCAGCATCAGGCAGGTGTCTCCCCAAGAACCGACAGTCGCAATAAAAAT			T					TRBV27*01	TRBD2*01		TRBJ1-1*01						TGTGCCAGCAGTTTAGAAGGGGCCGGGCACTGAAGCTTTCTTT	CASSLEG_PGTEAFF																					225																																																																														43	15																	5bfed9a1acde910a47ae1b96	41				TRBV27	TRBV27	TRBJ1	TRBJ1-1	TRBD2	TRBD2
ACAGCAGGAGGACTCGGCCGTGTATCTCTGTGCCAGCAGCTTAGTGGGACAACCGGGGACTGAAGCTTTCTTTGGACAAGGCACCAGACTCACAGTTGTACCCAGAAGAGGAGCCTGGTGCCCATGGCAGGGTCAGGGCAGGATGGGAGCTTTACCAGATCAGGATCACTGTCCCCA			T					TRBV7-2*01	TRBD2*01		TRBJ1-1*01						TGTGCCAGCAGCTTAGTGGGACAACCGGGGACTGAAGCTTTCTTT	CASSLVGQPGTEAFF																					220																																																																														45	15																	5bfed9a2acde910a47ae3834	41				TRBV7	TRBV7-2	TRBJ1	TRBJ1-1	TRBD2	TRBD2
GGACTCGGCCATGTATCTCTGTGCCAGCAGTCCCCAGGACAGGGCCACCCCTGGCACTGAAGCTTTCTTTGGACAAGGCACCAGACTCACAGTTGTACAGGGCCATCCAGCAGAGGAGGCTGGTGCCCATGGCAGGGTCAGGGCAGGATGGGAGCTTTACCAGATCCCCCCAAGAATTTTCAACCGCAACCAATCC			T					TRBV11-1*01	TRBD1*01		TRBJ1-1*01						TGTGCCAGCAGTCCCCAGGACAGGGCCACCCCTGGCACTGAAGCTTTCTTT	CASSPQDRATPGTEAFF																					150																																																																														51	17																	5bfed9a2acde910a47ae3f25	41				TRBV11	TRBV11-1	TRBJ1	TRBJ1-1	TRBD1	TRBD1
CTCAGAACCCAGGGACTCAGCTGTGTACTTCTGTGCCAGCAGTGCCTCCCCCGGGACTGAAGCTTTCTTTGGACAAGGCACCAGACTCACAGTTGTAGAGGGTCCAGGAGCCCATGGCAGAGTGAGAGCAGATGTGGAATATTCCAGACCAGGCCCTCTGTGAACATCCCCCAAGATCAAGAAGTCGCAATTACTGA			T					TRBV12-3*01	TRBD2*01		TRBJ1-1*01						TGTGCCAGCAGTGCCTCCCCCGGGACTGAAGCTTTCTTT	CASSASPGTEAFF																					215																																																																														39	13																	5bfed9a2acde910a47ae4095	41				TRBV12	TRBV12-3	TRBJ1	TRBJ1-1	TRBD2	TRBD2
TGCCCATCCTGAAGACAGCAGCTTCTACATCTGCAGTGCCCTGAGCGGAGGGCCGGGGACTGAAGCTTTCTTTGGACAAGGCACCAGACTCACAGTTGTACAGCAGAAGCAGCAGCATCTTCCGTGATGGCCTCACACCACCTTCTCTGGGGAGAGTTGTGACCACTGCCTCCCCAAGAATTTTCAAACGCAAGGAGTAC			T					TRBV20-1*06	TRBD2*02		TRBJ1-1*01						TGCAGTGCCCTGAGCGGAGGGCCGGGGACTGAAGCTTTCTTT	CSALSGGPGTEAFF																					195																																																																														42	14																	5bfed9a2acde910a47ae4721	41				TRBV20	TRBV20-1	TRBJ1	TRBJ1-1	TRBD2	TRBD2
CAGCTTCTACATCTGCAGTGCTAGAGATCGAGACCCAGGGACTGAAGCTTTCTTTGGACAAGGCACCAGACTCACAGTTGTACAGAAGCAGCAGCATCTTCCGTGATGGCCTCACACCACCTTCTCTGGGGAGAGTTGTGACCACTGCCTCCCCCCCAAGATGTTCAACACGCAACGATTCA			T					TRBV20-1*01	TRBD1*01		TRBJ1-1*01						TGCAGTGCTAGAGATCGAGACCCAGGGACTGAAGCTTTCTTT	CSARDRDPGTEAFF																					145																																																																														42	14																	5bfed9a2acde910a47ae505c	41				TRBV20	TRBV20-1	TRBJ1	TRBJ1-1	TRBD1	TRBD1
AGACAGCAGCTTCTACATCTGCAGTGTCCCTGGAACTGAAGCTTTCTTTGGACAAGGCACCAGACTCACAGTTGTAAGCAGAAGCAGCAGCATCTTCCGTGATGGCCTCACGGCACCTTCTCTGGGGAGAGTTGTGACCACTGCCTCCCCCAAGAAATTTCACACGCAAAAATGGA			T					TRBV20-1*06			TRBJ1-1*01						TGCAGTGTCCCTGGAACTGAAGCTTTCTTT	CSVPGTEAFF																					130																																																																														30	10																	5bfed9a3acde910a47ae68d7	41				TRBV20	TRBV20-1	TRBJ1	TRBJ1-1
TGCCCATCCTGAAGACAGCAGCTTCTACATCTGCAGTGCCAGAGATCGAGACCCAGGGACTGAAGCTTTCTTTGGACAAGGCACCAGACTCACAGTTGTACAGAAGCAGCAGCATCTTCCGTGATGGCCTCACACCACCTTCTCTGGGGAGAGTTGTGACCACTGCCTCCCCCCCAAGATGTTCAACACGCAACGATTCA			T					TRBV20-1*01	TRBD1*01		TRBJ1-1*01						TGCAGTGCCAGAGATCGAGACCCAGGGACTGAAGCTTTCTTT	CSARDRDPGTEAFF																					221																																																																														42	14																	5bfed9a5acde910a47ae7f18	41				TRBV20	TRBV20-1	TRBJ1	TRBJ1-1	TRBD1	TRBD1
GCTGGGGGACTCGGCCCTTTATCTTTGCGCCAGCAGCTACCGGGACAGGGGGCCTGGTACTGAAGCTTTCTTTGGACAAGGCACCAGACTCACAGTTGTAAGCAGCACCCAACAGAGCAGCCTGGAGCCCATGGCACAAAGGGGCAGGCAGCACTGTGTCTGTGCTCAGGCCCCCAAGACTACTGAACCGCAAATATAAG			T					TRBV5-1*01	TRBD1*01		TRBJ1-1*01						TGCGCCAGCAGCTACCGGGACAGGGGGCCTGGTACTGAAGCTTTCTTT	CASSYRDRGPGTEAFF																					190																																																																														48	16																	5bfed9a5acde910a47ae8344	41				TRBV5	TRBV5-1	TRBJ1	TRBJ1-1	TRBD1	TRBD1
CCCTTTATCTTTGCGCCAGCAGCCGGAATCCGGGCACTGAAGCTTTCTTTGGACAAGGCACCAGACTCACAGTTGTAAGGAGACAAAGCAGCACCCAACAGAGCAGCCTGGAGCCCATGGCACAAAGGGGCAGGCAGCACTGTGTCTCCCCCAAGAGTTTGCACTCGCAATAACCAA			T					TRBV5-1*01	TRBD1*01		TRBJ1-1*01						TGCGCCAGCAGCCGGAATCCGGGCACTGAAGCTTTCTTT	CASSRNPGTEAFF																					115																																																																														39	13																	5bfed9a5acde910a47ae963d	41				TRBV5	TRBV5-1	TRBJ1	TRBJ1-1	TRBD1	TRBD1
AGAACCCAGGGACTCAGCTGTGTACTTCTGTGCCAGCAATCCCGACAGGGGGCCGGGCACTGAAGCTTTCTTTGGACAAGGCACCAGACTCACAGTTGTAGAAGGTCCAGGAGTCCATGGCAGAGTGAGAGCAGATGTGGAATATTCTAGACCAGGCCCTCTGTGAGCATCCCCCAAGATGAAACATGCGCAACAAGTCA			T					TRBV12-3*01	TRBD1*01		TRBJ1-1*01						TGTGCCAGCAATCCCGACAGGGGGCCGGGCACTGAAGCTTTCTTT	CASNPDRGPGTEAFF																					190																																																																														45	15																	5bfed9a5acde910a47ae9702	41				TRBV12	TRBV12-3	TRBJ1	TRBJ1-1	TRBD1	TRBD1
GCTGGGGGACTCGGCCCTTTATCTTTGCGCCAGCAAGTCAGTAAACGGGATCCCGGGGACTGAAGCTTTCTTTGGACAAGGCACCAGACTCACAGTTGTAGAGTGACTCCAGCCTTTACTGGGCCTGCTCCCAGGAGACAAAGCAGCACCCAACAGAGCAGCCTGGAGCCCCCCCAAGACGCTAGATTCGCAACAAACAT			T					TRBV5-1*01	TRBD1*01		TRBJ1-1*01						TGCGCCAGCAAGTCAGTAAACGGGATCCCGGGGACTGAAGCTTTCTTT	CASKSVNGIPGTEAFF																					175																																																																														48	16																	5bfed9a6acde910a47aea0ca	41				TRBV5	TRBV5-1	TRBJ1	TRBJ1-1	TRBD1	TRBD1
CATGAGCCCTGAAGACAGCAGCATATATCTCTGCAGCGTTGAGCGGGGGCCTCCCGGCACTGAAGCTTTCTTTGGACAAGGCACCAGACTCACAGTTGTACAGGAGAAGGAGCAGAAGACTCAGCATCTTCAAGTGATGGCCTCTCCCCTGAGAAAAGGCACTAAGAAGTGCCCCAAGAATAAAGATACGCAATAATTAA			T					TRBV29-1*01	TRBD2*01		TRBJ1-1*01						TGCAGCGTTGAGCGGGGGCCTCCCGGCACTGAAGCTTTCTTT	CSVERGPPGTEAFF																					210																																																																														42	14																	5bfed9a6acde910a47aea50b	41				TRBV29	TRBV29-1	TRBJ1	TRBJ1-1	TRBD2	TRBD2
CATGAGCCCTGAAGACAGCAGCATATATCTCTGCAGCGTTGAGCGGGGGCCTCCCGGCACTGAAGCTTTCTTTGGACAAGGCACCAGACTCACAGTTGTACAGGAGAAGGAGCAGAAGACTCAGCATCTTCAAGTGATGGCCTCTCCCCTGAGAAAAGGCACTAAGAAGTGCCCCAAGAATAAAGATACGCAATAATTAA			T					TRBV29-1*01	TRBD2*01		TRBJ1-1*01						TGCAGCGTTGAGCGGGGGCCTCCCGGCACTGAAGCTTTCTTT	CSVERGPPGTEAFF																					210																																																																														42	14																	5bfed9a6acde910a47aea740	41				TRBV29	TRBV29-1	TRBJ1	TRBJ1-1	TRBD2	TRBD2
GAGCAACATGAGCCCTGAAGACAGCAGCATATATCTCTGCAGCGTTGAAGGCCCCGGCACTGAAGCTTTCTTTGGACAAGGCACCAGACTCACAGTTGTACCTAGTCCCAGGAGAAGGAGCAGAAGACTCAGCATCTTCAAGTGATGGCCTCTCCCCTGAGAAAAGGCACTCCCCCAAGAATTTGCAGACGCAACAAGAT			T					TRBV29-1*01	TRBD1*01		TRBJ1-1*01						TGCAGCGTTGAAGGCCCCGGCACTGAAGCTTTCTTT	CSVEGPGTEAFF																					250																																																																														36	12																	5bfed9a6acde910a47aec1a6	41				TRBV29	TRBV29-1	TRBJ1	TRBJ1-1	TRBD1	TRBD1
GAGCAACATGAGCCCTGAAGACAGCAGCATATATCTCTGCAGCGTTAGGGACCCCGGGACTGAAGCTTTCTTTGGACAAGGCACCAGACTCACAGTTGTAGAGCCTAGTCCCAGGAGAAGGAGCAGAAGACTCAGCATCTTCAAGTGATGGCCTCTCCCCTGAGAAAAAGCCCCCAAGAGCTTGAATTCGCAAGTATTAC			T					TRBV29-1*01	TRBD1*01		TRBJ1-1*01						TGCAGCGTTAGGGACCCCGGGACTGAAGCTTTCTTT	CSVRDPGTEAFF																					230																																																																														36	12																	5bfed9a8acde910a47aed3d2	41				TRBV29	TRBV29-1	TRBJ1	TRBJ1-1	TRBD1	TRBD1
CACCTTGGAGCTGGGGGACTCGGCCCTTTATCTTTGCGCCAGCAGCCGGAATCCGGGCACTGAAGCTTTCTTTGGACAAGGCACCAGACTCACAGTTCTAAGGAGACAAAGCAGCACCCAACAGAGCAGCCTGGAGCCCATGGCACAAAGGGGCAGGCAGCACTGTGTCTCCCCCAAGAATAATTACTCGCAACGACTGC			T					TRBV5-1*01	TRBD1*01		TRBJ1-1*01						TGCGCCAGCAGCCGGAATCCGGGCACTGAAGCTTTCTTT	CASSRNPGTEAFF																					230																																																																														39	13																	5bfed9a8acde910a47aee60f	41				TRBV5	TRBV5-1	TRBJ1	TRBJ1-1	TRBD1	TRBD1
GAGCAACATGAGCCCTGAAGACAGCAGCATATATCTCTGCAGCGTTGAAGATCCAGGCACTGAAGCTTTCTTTGGACAAGGCACCAGACTCACAGTTGTAAGAGCCTAGTCCCAGGAGAAGGAGCAGAAGACTCAGCATCTTCAAGTGATGGCCTCTCCCCTGAGAAAAGCCCCCAAGATGCCGAACGCGCAAAGAGATG			T					TRBV29-1*01			TRBJ1-1*01						TGCAGCGTTGAAGATCCAGGCACTGAAGCTTTCTTT	CSVEDPGTEAFF																					265																																																																														36	12																	5bfed9a9acde910a47aef532	41				TRBV29	TRBV29-1	TRBJ1	TRBJ1-1
CAGCCCCAACCAGACCTCTCTGTACTTCTGTGCCAGCAGTTTCCACCGGGCTCCAGGTACTGAAGCTTTCTTTGGACAAGGCACCAGACTCACAGTTGTAGGGGGCCCATGGCAGCATCAGGCAGGTGTCTGCCAGTTCTGGGGGCTCCAGGTGGTTTCTGTAACGTCTCCCCCCAAGAGAGCGAAGCCGCAATTACCGA			T					TRBV27*01	TRBD1*01		TRBJ1-1*01						TGTGCCAGCAGTTTCCACCGGGCTCCAGGTACTGAAGCTTTCTTT	CASSFHRAPGTEAFF																					210																																																																														45	15																	5bfed9a9acde910a47aef782	41				TRBV27	TRBV27	TRBJ1	TRBJ1-1	TRBD1	TRBD1
GGAGCTGGGGGACTCGGCCCTTTATCTTTGCGCCAGCAGCTTGCGAAGGGGGCCGGGCACTGAAGCTTTCTTTGGACAAGGCACCAGACTCACAGTTGTAAGGAGACAAAGCAGCACCCAACAGAGCAGCCTGGAGCCCATGGCACAAAGGGGCAGGCAGCACTGTGTCTCCCCCAAGACTCCCAATCCGCAAAGATGCT			T					TRBV5-1*01	TRBD1*01		TRBJ1-1*01						TGCGCCAGCAGCTTGCGAAGGGGGCCGGGCACTGAAGCTTTCTTT	CASSLRRGPGTEAFF																					215																																																																														45	15																	5bfed9a9acde910a47aefb68	41				TRBV5	TRBV5-1	TRBJ1	TRBJ1-1	TRBD1	TRBD1
GGACTCAGCTGTGTACTTCTGTGCCAGCAATCCCGACAGGGGGCCGGGCACTGAAGCTTTCTTTGGACAAGGCACCAGACTCACAGTTGTAACACAGCAGAAGGTCCAGGAGTCCATGGCAGAGTGAGAGCAGATGTGGAATATTCTAGACCAGGCCCTCTCCCCCAAGATAACTCACACGCAAATAGCTT			T					TRBV12-3*01	TRBD1*01		TRBJ1-1*01						TGTGCCAGCAATCCCGACAGGGGGCCGGGCACTGAAGCTTTCTTT	CASNPDRGPGTEAFF																					145																																																																														45	15																	5bfed9a9acde910a47af02c2	41				TRBV12	TRBV12-3	TRBJ1	TRBJ1-1	TRBD1	TRBD1
AGGAGATTCGGCAGCTTATTTCTGTGCCAGCTCACCACAGGCTCAGACAGCACCGGGGACTGAAGCTTTCTTTGGACAAGGCACCAGACTCACAGTTGTAATGGAGGGAGCCCACAGGCAGGGCAAAGGCACTTGCTGCAGCACGTCGGGGAACCAGACCTCACAGCTGCCCCCCAAGAACCCACATACGCAAGTAAGAT			T					TRBV18*01	TRBD1*01		TRBJ1-1*01						TGTGCCAGCTCACCACAGGCTCAGACAGCACCGGGGACTGAAGCTTTCTTT	CASSPQAQTAPGTEAFF																					191																																																																														51	17																	5bfed9a9acde910a47af0ccc	41				TRBV18	TRBV18	TRBJ1	TRBJ1-1	TRBD1	TRBD1
GCCCTCAGAACCCAGGGACTCAGCTGTGTACTTCTGTGCCAGCAGGGACACCCCAGGGACTGAAGCTTTCTTTGGACAAGGCACCAGACTCACAGTTGTAGAAGGTCCAGGAGTCCATGGCAGAGTGAGAGCAGATGTGGAATATTCTAGACCAGGCCCTCTGTGAGCATCCCCCAAGAGTCGGAAAACGCAAACACTGG			T					TRBV12-3*01	TRBD1*01		TRBJ1-1*01						TGTGCCAGCAGGGACACCCCAGGGACTGAAGCTTTCTTT	CASRDTPGTEAFF																					225																																																																														39	13																	5bfed9aaacde910a47af176e	41				TRBV12	TRBV12-3	TRBJ1	TRBJ1-1	TRBD1	TRBD1
GCGCACAGAGCAGCGGGACTCGGCCATGTATCGCTGTGCCAGCAGAGGAGGGCCGGGCACTGAAGCTTTCTTTGGACAAGGCACCAGACTCACAGTTGTACTGTGTGATCTGTCCCTAGGAAACCCAGGACCACCCAGCATAGGAGACTGGTGCCCATGGCAGGGTCAGGCCCCCAAGACTTACAACACGCAACTAATAA			T					TRBV7-6*01	TRBD2*02		TRBJ1-1*01						TGTGCCAGCAGAGGAGGGCCGGGCACTGAAGCTTTCTTT	CASRGGPGTEAFF																					225																																																																														39	13																	5bfed9abacde910a47af315d	41				TRBV7	TRBV7-6	TRBJ1	TRBJ1-1	TRBD2	TRBD2
CAGGGACTCAGCTGTGTACTTCTGTGCCAGCAGCCTCAACAGGGTTCACACCCCAGGGACTGAAGCTTTCTTTGGACAAGGCACCAGACTCACAGTTGTAGAAGGTCCAGGAGTCCATGGCAGAGTGAGAGCAGATGTGGAATATTCTAGACCAGGCCCTCTGTGAGCATCCCCCAAGATGGCTTAGTCGCAAACAATAG			T					TRBV12-3*01	TRBD1*01		TRBJ1-1*01						TGTGCCAGCAGCCTCAACAGGGTTCACACCCCAGGGACTGAAGCTTTCTTT	CASSLNRVHTPGTEAFF																					165																																																																														51	17																	5bfed9abacde910a47af3504	41				TRBV12	TRBV12-3	TRBJ1	TRBJ1-1	TRBD1	TRBD1
GGAGTCCGCTACCAGCTCCCAGACATCTGTGTACTTCTGTGCCATCGAGAGCCCGGGCACTGAAGCTTTCTTTGGACAAGGCACCAGACTCACAGTTGTAAGGAGACAAAGGGCCACATAGAAGAACAACCTTGTGAGCATTTCAGGTCCAGGCCAGGATCTCATCTCTCCCCCCAAGATTGAATAATCGCAATGAGTTT			T					TRBV10-3*01	TRBD1*01		TRBJ1-1*01						TGTGCCATCGAGAGCCCGGGCACTGAAGCTTTCTTT	CAIESPGTEAFF																					230																																																																														36	12																	5bfed9abacde910a47af3935	41				TRBV10	TRBV10-3	TRBJ1	TRBJ1-1	TRBD1	TRBD1
GATCCAGCAGGTAGTGCGAGGAGATTCGGCAGCTTATTTCTGTGCCAGCTCCCCAGGCACTGAAGCTTTCTTTGGACAAGGCACCAGACTCACAGTTGTAGTCCATAGCAGAGTTGGCCATGGAGGGAGCCCACAGGCAGGGCAAAGGCACTTGCTGCAGCACGTCGGGGACCCCCAGACCATAGATACGCAATCATCAC			T					TRBV18*01			TRBJ1-1*01						TGTGCCAGCTCCCCAGGCACTGAAGCTTTCTTT	CASSPGTEAFF																					261																																																																														33	11																	5bfed9acacde910a47af4097	41				TRBV18	TRBV18	TRBJ1	TRBJ1-1
GCTGGGGGACTCGGCCCTTTATCTTTGCGCCAGCAGCTACCGGGACAGGGGGCCTGGTACTGAAGCTTTCTTTGGACAAGGCACCAGACTCACAGTTGTAAGGAGACAAAGCAGCACCCAACAGAGCAGCCTGGAGCCCATGGCACAAAGGGGCAGGCAGCACTGTGTCTCCCCCAAGACGTATCATACGCAAGGACCGC			T					TRBV5-1*01	TRBD1*01		TRBJ1-1*01						TGCGCCAGCAGCTACCGGGACAGGGGGCCTGGTACTGAAGCTTTCTTT	CASSYRDRGPGTEAFF																					190																																																																														48	16																	5bfed9acacde910a47af5148	41				TRBV5	TRBV5-1	TRBJ1	TRBJ1-1	TRBD1	TRBD1
GGAGCTGGGGGACTCGGCCCTTTATCTTTGCGCCAGCAGCTTGGAGCGGGGGCCGGGGACTGAAGCTTTCTTTGGACAAGGCACCAGACTCACAGTTGTACAAAGCAGCACCCAACAGAGCAGCCTGGAGCCCATGGCACAAAGGGGCAGGCAGCACTGTGTCTGTGCTCCCCCCAAGAGATAAAACGCGCAAAGATCCT			T					TRBV5-1*01	TRBD2*01		TRBJ1-1*01						TGCGCCAGCAGCTTGGAGCGGGGGCCGGGGACTGAAGCTTTCTTT	CASSLERGPGTEAFF																					220																																																																														45	15																	5bfed9adacde910a47af6842	41				TRBV5	TRBV5-1	TRBJ1	TRBJ1-1	TRBD2	TRBD2
ACTTCTGTGCCAGCAGTAGGGGACTTAGGGGGCCTGGCACTGAAGCTTTCTTTGGACAAGGCACCAGACTCACAGTTGTACAGGAGGCCGATGCTCATGGCAGATGCTGCATGACGGAGGAGTCTTCTGTATCTGTGCATTGATGAAAGGCCCCCAAGATTACATACGCGCAATGAGCGA			T					TRBV2*02	TRBD1*01		TRBJ1-1*01						TGTGCCAGCAGTAGGGGACTTAGGGGGCCTGGCACTGAAGCTTTCTTT	CASSRGLRGPGTEAFF																					90																																																																														48	16																	5bfed9adacde910a47af6ab9	41				TRBV2	TRBV2	TRBJ1	TRBJ1-1	TRBD1	TRBD1
GTCCGCCAGCACCAACCAGACATCTATGTACCTCTGTGCCAGCAGGCCCCCGCCGGGGACTGAAGCTTTCTTTGGACAAGGCACCAGACTCACAGTTGTATACGAGGCCTACAGCCAGGAAACAAAAGGCCACACGACAGAGGAGCCTGATTCCCATGGCTGCTTTGAAGCCCCCAAGATAGTTCACTCGCAACTAAGCG			T					TRBV28*01	TRBD2*01		TRBJ1-1*01						TGTGCCAGCAGGCCCCCGCCGGGGACTGAAGCTTTCTTT	CASRPPPGTEAFF																					225																																																																														39	13																	5bfed9afacde910a47af9473	41				TRBV28	TRBV28	TRBJ1	TRBJ1-1	TRBD2	TRBD2
GAGCACCTTGGAGCTGGGGGACTCGGCCCTTTATCTTTGCGCCAGCACCTTCCCGGGCACTGAAGCTTTCTTTGGACAAGGCACCAGACTCACAGTTGTACAAAGCAGCACCCAACAGAGCAGCCTGGAGCCCATGGCACAAAGGGGCAGGCAGCACTGTGTCTGTGCTCCCCCCAAGACTGCGGACTCGCAACAACAAT			T					TRBV5-1*01	TRBD1*01		TRBJ1-1*01						TGCGCCAGCACCTTCCCGGGCACTGAAGCTTTCTTT	CASTFPGTEAFF																					241																																																																														36	12																	5bfed9afacde910a47afa256	41				TRBV5	TRBV5-1	TRBJ1	TRBJ1-1	TRBD1	TRBD1
CTCTCTGGAGCTGGGGGACTCAGCTTTGTATTTCTGTGCCAGCAGCGTAGAGCCCGGGACAGAAGCTTTCTTTGGACAAGGCACCAGACTCACAGTTGTACTCCCAGGAGACAAAAGGCCACACAGCAGAGGAGCCTGAAGCCCATGGCAGGATCTCCTAGCTTGGGGCTCCCCCAAGATAAATAATCCGCAACTAGAAT			T					TRBV9*01	TRBD1*01		TRBJ1-1*01						TGTGCCAGCAGCGTAGAGCCCGGGACAGAAGCTTTCTTT	CASSVEPGTEAFF																					250																																																																														39	13																	5bfed9afacde910a47afa3b3	41				TRBV9	TRBV9	TRBJ1	TRBJ1-1	TRBD1	TRBD1
CAACATGAGCCCTGAAGACAGCAGCATATATCTCTGCAGCGTTGTGAGGGGTCCCGGCACTGAAGCTTTCTTTGGACAAGGCACCAGACTCACAGTTGTAGCCTAGTCCCAGGAGAAGGAGCAGAAGACTCAGCATCTTCAAGTGATGGCCTCTCCCCTGAGAAAAAAAGCCCCCAAGAACATTGACTCGCAAGTATCAT			T					TRBV29-1*01	TRBD1*01		TRBJ1-1*01						TGCAGCGTTGTGAGGGGTCCCGGCACTGAAGCTTTCTTT	CSVVRGPGTEAFF																					220																																																																														39	13																	5bfed9b0acde910a47afb942	41				TRBV29	TRBV29-1	TRBJ1	TRBJ1-1	TRBD1	TRBD1
GCGCACAGAGCAGCGGGACTCGGCCATGTATCGCTGTGCCAGCAGAGGAGGGCCGGGCACTGAAGCTTTCTTTGGACAAGGCACCAGACTCACAGTTGTACTGTGTGATCTGTCCCTAGGAAACCCAGGACCACCCAGCATAGGAGACTGGTGCCCATGGCAGGGTCAGGCCCCCAAGACTTACAACACGCAACTAATAA			T					TRBV7-6*01	TRBD2*02		TRBJ1-1*01						TGTGCCAGCAGAGGAGGGCCGGGCACTGAAGCTTTCTTT	CASRGGPGTEAFF																					225																																																																														39	13																	5bfed9b0acde910a47afbb52	41				TRBV7	TRBV7-6	TRBJ1	TRBJ1-1	TRBD2	TRBD2
GCCCTCAGAACCCAGGGACTCAGCTGTGTACTTCTGTGCCAGCAGTTTATACCCTGGAACTGAAGCTTTCTTTGGACAAGGCACCAGACTCACAGTTGTAAGAAGGTCCAGGAGTCCATGGCAGAGTGAGAGCAGATGTGGAATATTCTAGACCAGGCCCTCTGTGAGCATCCCCCAGAAGATAGAAACGCAAGCATAAC			T					TRBV12-4*02	TRBD1*01		TRBJ1-1*01						TGTGCCAGCAGTTTATACCCTGGAACTGAAGCTTTCTTT	CASSLYPGTEAFF																					255																																																																														39	13																	5bfed9b0acde910a47afbcaf	41				TRBV12	TRBV12-4	TRBJ1	TRBJ1-1	TRBD1	TRBD1
CTTCTGTGCCAGCAATCCCGACAGGGGGCCGGGCACTGAAGCTTTCTTTGGACAAGGCACCAGACTCACAGTTGTAACACAGCAGAAGGTCCAGGAGTCCATGGCAGAGTGAGAGCAGATGTGGAATATTCTAGACCAGGCCCTCTCCCCCAAGATAACTCACACGCAAATAGCTT			T					TRBV2*02	TRBD1*01		TRBJ1-1*01						TGTGCCAGCAATCCCGACAGGGGGCCGGGCACTGAAGCTTTCTTT	CASNPDRGPGTEAFF																					70																																																																														45	15																	5bfed9b0acde910a47afbf79	41				TRBV2	TRBV2	TRBJ1	TRBJ1-1	TRBD1	TRBD1
GCTCCTTCTCAGTGACTCTGGCTTCTATCTCTGTGCCTGGAGTGTACGTCCCCCTGGCACTGAAGCTTTCTTTGGACAAGGCACCAGACTCACAGTTGTAAGCTAGTCTGGGGGACAGACGCCTCCTCTTCTGGGCCAGTGATGTGGTCAGGCTGCTCCCTCTGGGAGATCTCCCCCAAGATTATCTCCGCAAAAAGCGT			T					TRBV30*01	TRBD1*01		TRBJ1-1*01						TGTGCCTGGAGTGTACGTCCCCCTGGCACTGAAGCTTTCTTT	CAWSVRPPGTEAFF																					235																																																																														42	14																	5bfed9b0acde910a47afc859	41				TRBV30	TRBV30	TRBJ1	TRBJ1-1	TRBD1	TRBD1
CATGAGCCCTGAAGACAGCAGCATATATCTCTGCAGCGTTGAAGTATCCGGACCCGGCACTGAAGCTTTCTTTGGACAAGGCACCAGACTCACAGTTGTAGAGCCTAGTCCCAGGAGAAGGAGCAGAAGACTCAGCATCTTCAAGTGATGGCCTCTCCCCTGAGAAAAAGCCCCCAAGAAGAATCACACGCTAAAAGGCC			T					TRBV29-1*01	TRBD1*01		TRBJ1-1*01						TGCAGCGTTGAAGTATCCGGACCCGGCACTGAAGCTTTCTTT	CSVEVSGPGTEAFF																					223																																																																														42	14																	5bfed9b1acde910a47afe599	41				TRBV29	TRBV29-1	TRBJ1	TRBJ1-1	TRBD1	TRBD1
CTCAGAACCCAGGGACTCAGCTGTGTACTTCTGTGCCAGCACCCCGGGACAACCGGGCACTGAAGCTTTCTTTGGACAAGGCACCAGACTCACAGTTGTAGAAGGTCCAGGAGTCCATGGCAGAGTGAGAGCAGATGTGGAATATTCTAGACCAGGCCCTCTGTGAGCATCCCCCAAGAGTATAGATTCGCAATGATCTA			T					TRBV12-3*01	TRBD2*01		TRBJ1-1*01						TGTGCCAGCACCCCGGGACAACCGGGCACTGAAGCTTTCTTT	CASTPGQPGTEAFF																					205																																																																														42	14																	5bfed9b1acde910a47afeb51	41				TRBV12	TRBV12-3	TRBJ1	TRBJ1-1	TRBD2	TRBD2
GAGCAACATGAGCCCTGAAGACAGCAGCATATATCTCTGCAGCGTTGAAGATCCAGGCACTGAAGCTTTCTTTGGACAAGGCACCAGACTCACAGTTGTAGAGCCTAGTCCCAGGAGAAGGAGCAGAAGACTCAGCATCTTCAAGTGATGGCCTCTCCCCTGAGAAAAAGCCCCCAAGATTGTAGACACGCTAGGATCCG			T					TRBV29-1*01			TRBJ1-1*01						TGCAGCGTTGAAGATCCAGGCACTGAAGCTTTCTTT	CSVEDPGTEAFF																					265																																																																														36	12																	5bfed9b1acde910a47aff050	41				TRBV29	TRBV29-1	TRBJ1	TRBJ1-1
GCTGGGGGACTCGGCCCTTTATCTTTGCGCCAGCAGCTTAGCCCCTGACAGGCCGGGCACTGAAGCTTTCTTTGGACAAGGCACCAGACTCACAGTTGTAAAGCAGCACCCAACAGAGCAGCCTGGAGCCCATGGCACAAAGGGGCAGGCAGCACTGTGTCTGTGCTCCCCCCAAGAGTTGTGATACGCAACTAATAT			T					TRBV5-1*01	TRBD1*01		TRBJ1-1*01						TGCGCCAGCAGCTTAGCCCCTGACAGGCCGGGCACTGAAGCTTTCTTT	CASSLAPDRPGTEAFF																					201																																																																														48	16																	5bfed9b3acde910a47b00eb8	41				TRBV5	TRBV5-1	TRBJ1	TRBJ1-1	TRBD1	TRBD1
CATGAGCCCTGAAGACAGCAGCATATATCTCTGCAGCGTTGAGCGGGGGCCTCCCGGCACTGAAGCTTTCTTTGGACAAGGCACCAGACTCACAGTTGTAAGCCTAGTCCCAGGAGAAGGAGCAGAAGACTCAGCATCTTCAAGTGATGGCCTCTCCCCTGAGAAAAGCCCCCAAGAAGATTAAGCCGCAACCAAATA			T					TRBV29-1*01	TRBD2*01		TRBJ1-1*01						TGCAGCGTTGAGCGGGGGCCTCCCGGCACTGAAGCTTTCTTT	CSVERGPPGTEAFF																					210																																																																														42	14																	5bfed9b3acde910a47b010b3	41				TRBV29	TRBV29-1	TRBJ1	TRBJ1-1	TRBD2	TRBD2
CCTTGGAGCTGGGGGACTCGGCCCTTTATCTTTGCGCCAGCAGCCGGAATCCGGGCACTGAAGCTTTCTTTGGACAAGGCACCAGACTCACAGTTGTACAGGAGACAAAGCAGCACCCAACAGAGCAGCCTGAAGCCCATGGCACAAAGGGGCAGGCAGCACTGTGTCTCCCCCAGATGTACTATGCGCAACGAAACT			T					TRBV5-1*01	TRBD1*01		TRBJ1-1*01						TGCGCCAGCAGCCGGAATCCGGGCACTGAAGCTTTCTTT	CASSRNPGTEAFF																					220																																																																														39	13																	5bfed9b3acde910a47b01fbc	41				TRBV5	TRBV5-1	TRBJ1	TRBJ1-1	TRBD1	TRBD1
GTCCACAAAGCTGGAGGACTCAGCCATGTACTTCTGTGCCAGCAGGGGACCCCCCGGCACTGAAGCTTTCTTTGGACAAGGCACCAGACTCACAGTTGTACAGCATACGAGCCAGGTATCCATGGCAGGATCACAGCAGGAATGAGGCCTTTCCTAGCTCAGGCATCTCCCCCAAGATCGCTGAGACGCAACCACAAG			T					TRBV2*01	TRBD2*01		TRBJ1-1*01						TGTGCCAGCAGGGGACCCCCCGGCACTGAAGCTTTCTTT	CASRGPPGTEAFF																					225																																																																														39	13																	5bfed9b4acde910a47b03563	41				TRBV2	TRBV2	TRBJ1	TRBJ1-1	TRBD2	TRBD2
CCTGGAGCTTGGTGACTCTGCTGTGTATTTCTGTGCCAGCACCGCAACAGGGCCAGGGACTGAAGCTTTCTTTGGACAAGGCACCAGACTCACAGTTGTAAGAGGAGCCTGCAGCCCATGGCAGAGTGAGGCAGACCAGGCAAGGCCCAGGGCAGGATTCTGGTCTGCCCCCCAAGAACTCATAGTCGCCATCATTTA			T					TRBV3-1*01	TRBD1*01		TRBJ1-1*01						TGTGCCAGCACCGCAACAGGGCCAGGGACTGAAGCTTTCTTT	CASTATGPGTEAFF																					205																																																																														42	14																	5bfed9b4acde910a47b03b11	41				TRBV3	TRBV3-1	TRBJ1	TRBJ1-1	TRBD1	TRBD1
CCCAACCAGACAGCTCTTTACTTCTGTGCCACCAGTGGCTCGGGGCCCGGCACTGAAGCTTTCTTTGGACAAGGCACCAGACTCACAGTTGTAAAAAGGCCCCACAGAAGAAGAGCAGGGAGGCCATGGCATGAAGAGGCAGGATGGAGGTGTTTCCAGCTCTCCCCCAAGATTATAGACTCGCAAATAGTGC			T					TRBV24-1*01	TRBD2*01		TRBJ1-1*01						TGTGCCACCAGTGGCTCGGGGCCCGGCACTGAAGCTTTCTTT	CATSGSGPGTEAFF																					185																																																																														42	14																	5bfed9b4acde910a47b043ee	41				TRBV24	TRBV24-1	TRBJ1	TRBJ1-1	TRBD2	TRBD2
AGAACCCAGGGACTCAGCTGTGTACTTCTGTGCCAGCAATCCCGACAGGGGGCCGGGCACTGAAGCTTTCTTTGGACAAGGCACCAGACTCACAGTTGTAGGAGGTCCAGGAGTCCATGGCAGAGTGAGAGCAGATGTGGAATATTCTAGACCAGGCCCTCTGTGAGCATCCCCCAAGATGTTAGACACGCAATTAAGGT			T					TRBV12-3*01	TRBD1*01		TRBJ1-1*01						TGTGCCAGCAATCCCGACAGGGGGCCGGGCACTGAAGCTTTCTTT	CASNPDRGPGTEAFF																					190																																																																														45	15																	5bfed9b6acde910a47b055b8	41				TRBV12	TRBV12-3	TRBJ1	TRBJ1-1	TRBD1	TRBD1
TCTGCTGTGTATTTCTGTGCCAGCAGCCAAGATCTCAAGGGGGCACCGACCGCCGGGCACTGAAGCTTTCTTTGGACAAGGCACCAGACTCACAGTTGTAGGAGCCTGCAGCCCATGGCCGAGTCAGGCGGACCAGGCAAGGCCCAGGGCAGGATTCTGGTCTGCAGTCCCCCAAGAAGCACTATCCGCAAGTATGTT			T					TRBV3-1*01	TRBD1*01		TRBJ1-1*01						TGTGCCAGCAGCCAAGATCTCAAGGGGGCACCGACCGCCGGGCACTGAAGCTTTCTTT	CASSQDLKGA_RPPGTEAFF																					175																																																																														58	20																	5bfed9b6acde910a47b05c20	41				TRBV3	TRBV3-1	TRBJ1	TRBJ1-1	TRBD1	TRBD1
GAGCAACATGAGCCCTGAAGACAGCAGCATATATCTCTGCAGCGTTAGGGACCCCGGGACTGAAGCTTTCTTTGGACAAGGCACCAGACTCACAGTTGTACAGAGCCTAGTCCCAGGAGAAGGAGCAGAAGACTCAGCATCTTCAAGTGATGGCCTCTCCCCTGAGAAAGCCCCCAAGAGGTTTTATTCGCCATAAACCA			T					TRBV29-1*01	TRBD1*01		TRBJ1-1*01						TGCAGCGTTAGGGACCCCGGGACTGAAGCTTTCTTT	CSVRDPGTEAFF																					230																																																																														36	12																	5bfed9b6acde910a47b07270	41				TRBV29	TRBV29-1	TRBJ1	TRBJ1-1	TRBD1	TRBD1
GGAGTCAGGGGACACAGCACTGTATTTCTGTGCCAGCAGCAAGAAGGGGGGTCCGGGCACTGAAGCTTTCTTTGGACAAGGCACCAGACTCACAGTTGTAGTCCGTGGAGCCTGGCTCCCCAGAAAGAAATGGCCACACAGCAGAGAAGTCTGAGGCACATGGTTGGCTCCCCCCA			T					TRBV21-1*01	TRBD2*01		TRBJ1-1*01						TGTGCCAGCAGCAAGAAGGGGGGTCCGGGCACTGAAGCTTTCTTT	CASSKKGGPGTEAFF																					210																																																																														45	15																	5bfed9b6acde910a47b073e1	41				TRBV21	TRBV21-1	TRBJ1	TRBJ1-1	TRBD2	TRBD2
GATCCAGCCTGCAGAGCTTGGGGACTCGGCCATGTATCTCTGTGCCAGCAGCCCAGGGACAGAAGCTTTCTTTGGACAAGGCACCAGACTCACAGTTGTACCCCCAGGAGACAGAGGGCCATCCAGCAGAGAAGCCTGGTGCTCATGGCAGGGTCAGGGCAGGATGGGCCCCCAAGAAGCTTCACCCGCAAGCACCAG			T					TRBV11-1*01	TRBD1*01		TRBJ1-1*01						TGTGCCAGCAGCCCAGGGACAGAAGCTTTCTTT	CASSPGTEAFF																					260																																																																														33	11																	5bfed9b7acde910a47b075a0	41				TRBV11	TRBV11-1	TRBJ1	TRBJ1-1	TRBD1	TRBD1
TCCTGAAGACAGCAGCTTCTACATCTGCAGTGCTAGACCTACAGCCTTTCCACCGGGAACTGAAGCTTTCTTTGGACAAGGCACCAGACTCACAGTTGTATGGCCCCAGAAGCAGCAGAAGCAGCAGCATCTTCCGTGATGGCCTCACACCACCTTCTCTCCCCCAAGAGAAGCCAGTCGCAATTACTGG			T					TRBV20-1*05	TRBD1*01		TRBJ1-1*01						TGCAGTGCTAGACCTACAGCCTTTCCACCGGGAACTGAAGCTTTCTTT	CSARPTAFPPGTEAFF																					191																																																																														48	16																	5bfed9b7acde910a47b09287	41				TRBV20	TRBV20-1	TRBJ1	TRBJ1-1	TRBD1	TRBD1
GATCCAGCAGGTAGTGCGAGGAGATTCGGCGGCTTATTTCTGTGCCAGCTCCCCAGGCACTGAAGCTTTCTTTGGACAAGGCACCAGACTCACAGTTGTACCATAGCAGAGTTGGCCATGGAGGGAGCCCACAGGCAGGGCAAAGGCACTTGCTGCAGCACGTCGGGGACCCCCAGACCATAGATACGCAATCATCAC			T					TRBV18*01			TRBJ1-1*01						TGTGCCAGCTCCCCAGGCACTGAAGCTTTCTTT	CASSPGTEAFF																					247																																																																														33	11																	5bfed9b7acde910a47b09945	41				TRBV18	TRBV18	TRBJ1	TRBJ1-1
CTCAGAACCCAGGGACTCAGCTGTGTACTTCTGTGCCAGCACCCCGGGACAACCGGGCACTGAAGCTTTCTTTGGACAAGGCACCAGACTCACAGTTGTAGAAGGTCCAGGAGTCCATGGCAGAGTGAGAGCAGATGTGGAATATTCTAGACCAGGCCCTCTGCGAGCATCCCCCAAGATAAGCGATACGCAAGAATACT			T					TRBV12-3*01	TRBD2*01		TRBJ1-1*01						TGTGCCAGCACCCCGGGACAACCGGGCACTGAAGCTTTCTTT	CASTPGQPGTEAFF																					205																																																																														42	14																	5bfed9b8acde910a47b0a937	41				TRBV12	TRBV12-3	TRBJ1	TRBJ1-1	TRBD2	TRBD2
CAACATGAGCCCTGAAGACACCAGCATATATCTCTGCAGCCCCCACAGGGGCCCAGGGACTGAAGCTTTCTTCGGACAAGGCACCAGACTCACAGTTGTAAGAGCCTAGTCCCAGGAGAAGGAGCAGAAGACTCAGCATCTTCAAGTGATGGCCTCTCCCCTGTGAAAAGCCCCCAAGAACTTGGATTCGCAAAGACCCA			T					TRBV29-1*01	TRBD1*01		TRBJ1-1*01						TGCAGCCCCCACAGGGGCCCAGGGACTGAAGCTTTCTTC	CSPHRGPGTEAFF																					186																																																																														39	13																	5bfed9b8acde910a47b0ac30	41				TRBV29	TRBV29-1	TRBJ1	TRBJ1-1	TRBD1	TRBD1
GAGCAACATGAGCCCTGAAGTCAGCAGCATATATCTCTGCAGCGTTCAAGATCCAGGCACTGAAGCTTTCTTCGGACAAGGCACCAGACTCACAGTTGTAGAGCCTAGTCCCAGGAGAAGGAGCAGAAGACTCAGCATCTTCAAGTGATGGCCTCTCCCCTGACAAAAAGCCCCCGAGATTGTAGACACGCAAGGATCCG			T					TRBV29-1*01			TRBJ1-1*01						TGCAGCGTTCAAGATCCAGGCACTGAAGCTTTCTTC	CSVQDPGTEAFF																					237																																																																														36	12																	5bfed9b8acde910a47b0bc47	41				TRBV29	TRBV29-1	TRBJ1	TRBJ1-1
GGAGTCGGCTGCTCCCTCCCCGACATCTGTGTACTTCTGTGCCAGCTATCGCCCGGGCACTGAAGCTTTCTTTGGACAAGGCACCAGACTCACAGTTGTACGATGCTCATGGCAGGTGCTACAGGATGGAGGGGTCTTCTGGGTCTGTGCATCGGTGATAGGGCAACAGTCCCCCAAGAACCCCGATGCGCAACCAGAAC			T					TRBV6-1*01	TRBD1*01		TRBJ1-1*01						TGTGCCAGCTATCGCCCGGGCACTGAAGCTTTCTTT	CASYRPGTEAFF																					216																																																																														36	12																	5bfed9b8acde910a47b0c1ed	41				TRBV6	TRBV6-1	TRBJ1	TRBJ1-1	TRBD1	TRBD1
CTCAGAACCCAGGGACTCAGCTGTGTACTTCTGTGCCAGCATGATGCCTGCCCCTGGGACTGAAGCTTTCTTTGGACAAGGCACCAGACTCACAGTTGTAGAAGGTCCAGGAGTCCATGGCAGAGTGAGAGCAGATGTGGAATATTCTAGACCAGGCCCTCTGAGAGCATCCCCACAGATCGCTGAAACGCAAACATACA			T					TRBV12-3*01	TRBD1*01		TRBJ1-1*01						TGTGCCAGCATGATGCCTGCCCCTGGGACTGAAGCTTTCTTT	CASMMPAPGTEAFF																					205																																																																														42	14																	5bfed9caacde910a47b0dada	41				TRBV12	TRBV12-3	TRBJ1	TRBJ1-1	TRBD1	TRBD1
GGAGTCGCCCAGCCCCAACCAGACCTCTCTGTACTTCTGTGCCAGCAGTGTACCCGGCACTGAAGCTTTCTTTGGACAAGGCACCAGACTCACAGTTGTATGGCAGCATCAGGCAGGTGTCTGCCAGTTCTGGGGGCTCCAGGTGGTTTCTGTAACGTCTCCCCCTCTTCCCCCCAAGATGCGTTACTCGCAAAGAATCC			T					TRBV27*01	TRBD1*01		TRBJ1-1*01						TGTGCCAGCAGTGTACCCGGCACTGAAGCTTTCTTT	CASSVPGTEAFF																					246																																																																														36	12																	5bfed9caacde910a47b0e18c	41				TRBV27	TRBV27	TRBJ1	TRBJ1-1	TRBD1	TRBD1
GGAGGACTCGGCCGTGTATCGCTGTGCCAGCAGCTTAAGGCGGTACAGGGGGCCGGGGACTGAAGCTTTCTTTGGACAAGGCACCAGACTCACAGTTGTAAGAAGGCCACCCAGAAGAGGAGCCTGGTGCCCATGGCAGGGTCAGGGCAGGATGGGAGCTTTATCAGATCCCCCCTAGATCCGCGACGCGCAAGTACGCA			T					TRBV7-2*01	TRBD1*01		TRBJ1-1*01						TGTGCCAGCAGCTTAAGGCGGTACAGGGGGCCGGGGACTGAAGCTTTCTTT	CASSLRRYRGPGTEAFF																					171																																																																														51	17																	5bfed9caacde910a47b0e2c2	41				TRBV7	TRBV7-2	TRBJ1	TRBJ1-1	TRBD1	TRBD1
CATGAGCCCTGAAGACAGCAGCATATATCTCTGCAGCGTTGAAGTATCCGGACCCGGCACTGAAGCTTTCTTTGGACAAGGCACCAGACTCACAGTTGTATGAAACTCAAGTTCATCTTTCCTTCCTACAGCGTAGTTCCTTCCCACTCTGTTTCCCTCCTCTAACAGGTCCCCCAAGATATTTGAGTCGCAAGTATATT			T					TRBV29-1*01	TRBD1*01		TRBJ1-1*01						TGCAGCGTTGAAGTATCCGGACCCGGCACTGAAGCTTTCTTT	CSVEVSGPGTEAFF																					223																																																																														42	14																	5bfed9ccacde910a47b0fb7e	41				TRBV29	TRBV29-1	TRBJ1	TRBJ1-1	TRBD1	TRBD1
TGCCCATCCTGAAGACAGCAGCTTCTACATCTGCAGTGCTAGTTGGGTTTCCCCAGGGACCGAAGCTTTCTTTGGACAAGGCACCAGACTCACAGTTGTAGCAGAAGCAGCAGCATCTTCCGTGATGGCCTCACACCACCTTCTCTGGGGAGAGTTGTGACCACTGCCTCCCCCCAAGAGTCTCGAAACGCAAGCAGATC			T					TRBV20-1*04	TRBD1*01		TRBJ1-1*01						TGCAGTGCTAGTTGGGTTTCCCCAGGGACCGAAGCTTTCTTT	CSASWVSPGTEAFF																					215																																																																														42	14																	5bfed9ccacde910a47b10ba4	41				TRBV20	TRBV20-1	TRBJ1	TRBJ1-1	TRBD1	TRBD1
AGAAGACTCGGCCCTGTATCTCTGCGCCAGCAGCCAAGAGCCAGGGACTGAAGCTTTCTTTGGACAAGGCACCAGACTCACAGTTGTAAGGAGACAGAGAACCGCACAGCAGAGCAGCCTGCAGCCCATGCTAGCCTCGGGTCTGAGATGGGGCCTCTCCCCCAAGATTTCCGATTCGCAATTACGTG			T					TRBV4-3*01	TRBD1*01		TRBJ1-1*01						TGCGCCAGCAGCCAAGAGCCAGGGACTGAAGCTTTCTTT	CASSQEPGTEAFF																					195																																																																														39	13																	5bfed9cdacde910a47b1193b	41				TRBV4	TRBV4-3	TRBJ1	TRBJ1-1	TRBD1	TRBD1
GCGGGGGGACTCAGCCGTGTATCTCTGTGCCAGCAGCTTAATCGCTCGGCACCCAGGGACTGAAGCTTTCTTTGGACAAGGCACCAGACTCACAGTTGTAGCCCCCAGGAGGCACAGGGCTGCCCAGCAGAGGAGCCTGGTGCCCATGACAGAGTCAGGGCAGGATGGGACCCCCAAGATCGTTGAGTCGCAATCATCCC			T					TRBV7-3*01	TRBD1*01		TRBJ1-1*01						TGTGCCAGCAGCTTAATCGCTCGGCACCCAGGGACTGAAGCTTTCTTT	CASSLIARHPGTEAFF																					205																																																																														48	16																	5bfed9cdacde910a47b11a3c	41				TRBV7	TRBV7-3	TRBJ1	TRBJ1-1	TRBD1	TRBD1
GGAGCTGGGGGACTCGGCCCTTTATCTTTGCGCCAGCAGCTTGCGAAGGGGGCCGGGCACTGAAGCTTTCTTTGGACAAGGCACCAGACTCACAGTTGTAGAGACAAAGCAGCACCCAACAGAGCAGCCTGGAGCCCATGGCACAAAGGGGCAGGCAGCACTGTGTCTGTCCCCCAAGATGCTTTACACGCAAAGATGGC			T					TRBV5-1*01	TRBD1*01		TRBJ1-1*01						TGCGCCAGCAGCTTGCGAAGGGGGCCGGGCACTGAAGCTTTCTTT	CASSLRRGPGTEAFF																					215																																																																														45	15																	5bfed9cdacde910a47b11c89	41				TRBV5	TRBV5-1	TRBJ1	TRBJ1-1	TRBD1	TRBD1
GTCGGCTGCTCCCTCCCAAACATCTGTGTACTTCTGTGCCAGCAGCTGGGGACCTGGGACTGAAGCTTTCTTTGGACAAGGCACCAGACTCACAGTTGTATCACTGGACCTGCCCACAGGAGAGAAAAGGCCCCACAGCACAGGAGCCCGAGGCTCATGGCAGGAACTGCCCCCCAAGATCAAGCAAGCGCAAGGATTAA			T					TRBV6-2*01	TRBD1*01		TRBJ1-1*01						TGTGCCAGCAGCTGGGGACCTGGGACTGAAGCTTTCTTT	CASSWGPGTEAFF																					225																																																																														39	13																	5bfed9cdacde910a47b12a31	41				TRBV6	TRBV6-2	TRBJ1	TRBJ1-1	TRBD1	TRBD1
CCCTCAGAACCCAGGGACTCAGCTGTGTACTTCTGTGCCAGCAGTGCCTCCCCCGGGACTGAAGCTTTCTTTGGACAAGGCACCAGACTCACAGTTGTAGAGGGTCCAGGAGCCCATGGCAGAGTGAGAGCAGATGTGGAATATTCCAGACCAGGCCCTCTGTGAACATCCCCCAAGAGTTTTGACTCGCAATTACACG			T					TRBV12-3*01	TRBD2*01		TRBJ1-1*01						TGTGCCAGCAGTGCCTCCCCCGGGACTGAAGCTTTCTTT	CASSASPGTEAFF																					225																																																																														39	13																	5bfed9cdacde910a47b12e2e	41				TRBV12	TRBV12-3	TRBJ1	TRBJ1-1	TRBD2	TRBD2
AGAACCCAGGGACTCAGCTGTGTACTTCTGTGCCAGCAGTTTCCCCGGGGATCCGGGTACTGAAGCTTTCTTTGGACAAGGCACCAGACTCACAGTTGTAGAAGGTCCAGGAGTCCATGGCAGAGTGAGAGCAGATGTGGAATATTCTAGACCAGGCCCTCTGTGAGCATCCCCCAAGATCTACAACGCGCAATAAACTG			T					TRBV12-3*01	TRBD1*01		TRBJ1-1*01						TGTGCCAGCAGTTTCCCCGGGGATCCGGGTACTGAAGCTTTCTTT	CASSFPGDPGTEAFF																					210																																																																														45	15																	5bfed9ceacde910a47b151a9	41				TRBV12	TRBV12-3	TRBJ1	TRBJ1-1	TRBD1	TRBD1
CTCAGAACCCAGGGACTCAGCTGTGTACTTCTGTGCCAGCACCCCGGGACAACCGGGCACTGAAGCTTTCTTTGGACAAGGCACCAGACTCACAGTTGTAAGAAGGTCCAGGAGTCCATGGCAGAGTGAGAGCAGATGTGGAATATTCTAGACCAGGCCCTCTGTGAGCATCCCCAAGAGCACAAAAGCGCAATGAGAGC			T					TRBV12-3*01	TRBD2*01		TRBJ1-1*01						TGTGCCAGCACCCCGGGACAACCGGGCACTGAAGCTTTCTTT	CASTPGQPGTEAFF																					205																																																																														42	14																	5bfed9cfacde910a47b16847	41				TRBV12	TRBV12-3	TRBJ1	TRBJ1-1	TRBD2	TRBD2
CCCTCCCAGACATCTGTGTACTTCTGTGCCAGCAGTTACTCGGACAGGGCCCCGGGCACTGAAGCTTTCTTTGGACAAGGCACCAGACTCACAGTTGTAATGCTGCATGACGGAGGGGTCTTCTGTATCTGTGCATTGATGAAAGGGGAGCAGGACTCTCAAGGAAGTCCCCCCAAGAAGTCAGATACGCAATAAAGAC			T					TRBV6-5*01	TRBD1*01		TRBJ1-1*01						TGTGCCAGCAGTTACTCGGACAGGGCCCCGGGCACTGAAGCTTTCTTT	CASSYSDRAPGTEAFF																					210																																																																														48	16																	5bfed9cfacde910a47b16e35	41				TRBV6	TRBV6-5	TRBJ1	TRBJ1-1	TRBD1	TRBD1
GCAGCCAGAAGACTCGGCCCTGTATCTCTGTGCCAGCAGCCGAGAGAGAGACCCAGGAACCGAAGCTTTCTTTGGACAAGGCACCAGACTCACAGTTGTACCGCTCCCAGGAGACAGAGAACCGCACAGCAGAGCAGCCTGCAGCCCATGCTAGCCTCGGGTCTGAGATCCCCCAAGAACAAACATTCGCAATAAGTAT			T					TRBV4-2*01			TRBJ1-1*01						TGTGCCAGCAGCCGAGAGAGAGACCCAGGAACCGAAGCTTTCTTT	CASSRERDPGTEAFF																					211																																																																														45	15																	5bfed9cfacde910a47b1866e	41				TRBV4	TRBV4-2	TRBJ1	TRBJ1-1
GAGCAACATGAGCCCTGAAGACAGCAGCATATATCTCTGCAGCGTTGAAGATCCAGGCACTGAAGCTTTCTTTGGACAAGGCACCAGACTCACAGTTGTAAGAGCCTAGTCCCAGGAGAAGGAGCAGAAGACTCAGCATCTTCAAGTGATGGCCTCTCCCCTGAGAAAAGCCCCCAAGATGCCGAACGCGCAAAGAGATG			T					TRBV29-1*01			TRBJ1-1*01						TGCAGCGTTGAAGATCCAGGCACTGAAGCTTTCTTT	CSVEDPGTEAFF																					265																																																																														36	12																	5bfed9d1acde910a47b18fc2	41				TRBV29	TRBV29-1	TRBJ1	TRBJ1-1
CCAGCCCTCAGAACCCAGGGACTCAGCTGTGTACTTCTGTGCCAGCAGTGCCCCGGGCACTGAAGCTTTCTTTGGACAAGGCACCAGACTCACAGTTGTATACCAGGATGCAAAGGGACACACAGCAGAAGGTCCAGGAGTCCATGGCAGAGTGAGAGCAGATGTGGAATCCCCCAAGAGGCCCGAGGCGCAACGAATAG			T					TRBV12-3*01	TRBD1*01		TRBJ1-1*01						TGTGCCAGCAGTGCCCCGGGCACTGAAGCTTTCTTT	CASSAPGTEAFF																					245																																																																														36	12																	5bfed9d1acde910a47b1a0b7	41				TRBV12	TRBV12-3	TRBJ1	TRBJ1-1	TRBD1	TRBD1
GCCCTCAGACCCCAGGGACTCAGCTGTGTACTTCTGTGCCAGCAGTCCCCCCCCCGGCACTGAAGCTTTCTTTGGACAAGGCACCAGACTCACAGTTGTAAGAGGGTCCAGGAGCCCATGGCAGAGTGAGAGCAGATGTGGAATATTCCAGACCAGGCCCTCTGTGAACATCCCCCAAATGGTCCACACGCAATAACAGT			T					TRBV12-3*01	TRBD2*01		TRBJ1-1*01						TGTGCCAGCAGTCCCCCCCCCGGCACTGAAGCTTTCTTT	CASSPPPGTEAFF																					216																																																																														39	13																	5bfed9d1acde910a47b1a53e	41				TRBV12	TRBV12-3	TRBJ1	TRBJ1-1	TRBD2	TRBD2
TGCAAAGCTTGAGGACTCGGCCGTGTATCTCTGTGCCAGCAGCTTCGGACAGCCTGGGACTGAAGCTTTCTTTGGACAAGGCACCAGACTCACAGTTGTAGCCTGGTGCCCATGGCAGGGTCAGGGAAGGATGGGAGCTTTGCCCAATCAGGGTCACTGTGAGCAACAGCCCCCCAAGAGTATTAACTCGCAATTACTGG			T					TRBV11-2*01	TRBD1*01		TRBJ1-1*01						TGTGCCAGCAGCTTCGGACAGCCTGGGACTGAAGCTTTCTTT	CASSFGQPGTEAFF																					225																																																																														42	14																	5bfed9d1acde910a47b1a7e0	41				TRBV11	TRBV11-2	TRBJ1	TRBJ1-1	TRBD1	TRBD1
CTCCCAAACATCTGTGTACTTCTGTGCCAGCAGTTCCCCCCCGGACAGGGGCCCGGGCACTGAAGCTTTCTTTGGACAAGGCACCAGACTCACAGTTGTAAAAGACCCCACAGCACAGGAGCCCGAGGCTCATGGCAGGAACTGCAGGATGGAGGGGTCCTCTGGGTCTGTCCCCAAGAATTCTAACCCGCAAAGAGTTT			T					TRBV6-2*01	TRBD1*01		TRBJ1-1*01						TGTGCCAGCAGTTCCCCCCCGGACAGGGGCCCGGGCACTGAAGCTTTCTTT	CASSSPPDRGPGTEAFF																					175																																																																														51	17																	5bfed9d1acde910a47b1ab46	41				TRBV6	TRBV6-2	TRBJ1	TRBJ1-1	TRBD1	TRBD1
GGAGCTGGGGGACTCGGCCCTTTATCTTTGCGCCAGCAGCTTGGAACCGGGGACTGAAGCTTTCTTTGGACAAGGCACCAGACTCACAGTTGTACAGGAGACAAAGCAGCACCCAACAGAGCAGCCTGGAGCCCATGGCACAAAGGGGCAGGCAGCACTGTGTCCCCCCAAGATCTCACATGCGCAAACAAGTT			T					TRBV5-1*01	TRBD1*01		TRBJ1-1*01						TGCGCCAGCAGCTTGGAACCGGGGACTGAAGCTTTCTTT	CASSLEPGTEAFF																					220																																																																														39	13																	5bfed9d2acde910a47b1b0e5	41				TRBV5	TRBV5-1	TRBJ1	TRBJ1-1	TRBD1	TRBD1
GGTACTGCGAGGAGATTCGGCAGCTTATTTCTGTGCCAGCTCACTTAATACTCCGGGCACTGAAGCTTTCTTTGGACAAGGCACCAGACTCACAGTTGTAGTCCATAGCAGAGTTGGCCATGGAGGGAGCCCACAGGCAGGGCAAAGGCACTTGCTGCAGCACGTCGGGGCCCCCAAGAAAAACAATGCGCAAAAATCGC			T					TRBV18*01	TRBD1*01		TRBJ1-1*01						TGTGCCAGCTCACTTAATACTCCGGGCACTGAAGCTTTCTTT	CASSLNTPGTEAFF																					206																																																																														42	14																	5bfed9d2acde910a47b1b89d	41				TRBV18	TRBV18	TRBJ1	TRBJ1-1	TRBD1	TRBD1
ACAGCAGGAGGACTCGGCCGTGTATCTCTGTGCCAGCAGCTTAGTGGGACAACCGGGGACTGAAGCTTTCTTTGGACAAGGCACCAGACTCACAGTTGTACCCAGAAGAGGAGCCTGGTGCCCATGGCAGGGTCAGGGCAGGATGGGAGCTTTACCAGATCAGGATCACTGTCCCCA			T					TRBV7-2*01	TRBD2*01		TRBJ1-1*01						TGTGCCAGCAGCTTAGTGGGACAACCGGGGACTGAAGCTTTCTTT	CASSLVGQPGTEAFF																					220																																																																														45	15																	5bfed9d2acde910a47b1c230	41				TRBV7	TRBV7-2	TRBJ1	TRBJ1-1	TRBD2	TRBD2
GCGCACACAGCAGGAGGACTCGGCCGTGTATCTCTGTGCCAGCAGCGGGGTCCCCGGCACTGAAGCTTTCTTTGGACAAGGCACCAGACTCACAGTTGTACAGGGTCAGGGCAGGATGGGAGCTTTACCAGATCAGGATCACTGTGAGCAGGAGCAGAGGAGGAGGGACGCCCCCAAGACTACGGAATCGCAACGAGTCT			T					TRBV7-2*01	TRBD2*01		TRBJ1-1*01						TGTGCCAGCAGCGGGGTCCCCGGCACTGAAGCTTTCTTT	CASSGVPGTEAFF																					230																																																																														39	13																	5bfed9d3acde910a47b1d874	41				TRBV7	TRBV7-2	TRBJ1	TRBJ1-1	TRBD2	TRBD2
CTTGGAGCTGGGGGACTCGGCCCTTTATCTTTGCGCCAGCAGCCCACGGGGACCTGGCACTGAAGCTTTCTTTGGACAAGGCACCAGACTCACAGTTGTAAAAGCAGCACCCAACAGAGCAGCCTGGAGCCCATGGCACAAAGGGGCAGGCAGCACTGTGTCTGTGCTCCCCCCAAGAACGGGTACGCGCAATAACGAA			T					TRBV5-1*01	TRBD1*01		TRBJ1-1*01						TGCGCCAGCAGCCCACGGGGACCTGGCACTGAAGCTTTCTTT	CASSPRGPGTEAFF																					215																																																																														42	14																	5bfed9d3acde910a47b1dc63	41				TRBV5	TRBV5-1	TRBJ1	TRBJ1-1	TRBD1	TRBD1
CCTGGAGCTTGGTGACTCTGCTGTGTATTTCTGTGCCAGCAGCCAAGGGGGCCCGGGCACTGAAGCTTTCTTTGGACAAGGCACCAGACTCACAGTTGTAGCAGACCAGGCAAGGCCCAGGGCAGGATTCTGGTCTGCAGTGGTGAGAGGACTAGGCTGTGGTTTCCACTCCCCCAAGAGATCCCAGACTCAATCAAAGA			T					TRBV3-1*01	TRBD2*01		TRBJ1-1*01						TGTGCCAGCAGCCAAGGGGGCCCGGGCACTGAAGCTTTCTTT	CASSQGGPGTEAFF																					235																																																																														42	14																	5bfed9d3acde910a47b1ef63	41				TRBV3	TRBV3-1	TRBJ1	TRBJ1-1	TRBD2	TRBD2
CTCAGAACCCAGGGACTCAGCTGTGTACTTCTGTGCCAGCACCCCGGGACAACCGGGCACTGAAGCTTTCTTTGGACAAGGCACCAGACTCACAGTTGTAGAAGGTCCAGGAGTCCATGGCAGAGTGAGAGCAGATGTGGAATATTCTAGACCAGGCCCTCTGTGAGCATCCCCCAAGATAAGCGATACGCAAGAATACT			T					TRBV12-3*01	TRBD2*01		TRBJ1-1*01						TGTGCCAGCACCCCGGGACAACCGGGCACTGAAGCTTTCTTT	CASTPGQPGTEAFF																					205																																																																														42	14																	5bfed9d4acde910a47b1fcb3	41				TRBV12	TRBV12-3	TRBJ1	TRBJ1-1	TRBD2	TRBD2
CTCAGAACCCAGGGACTCAGCTGTGTACTTCTGTGCCAGCACCCCGGGACAACCGGGCACTGAAGCTTTCTTTGGACAAGGCACCAGACTCACAGTTGTAGAAGGTCCAGGAGTCCATGGCAGAGTGAGAGCAGATGTGGAATATTCTAGACCAGGCCCTCTGTGAGCATCCCCCAAGACTCGCAATGCGCAATTATTCT			T					TRBV12-3*01	TRBD2*01		TRBJ1-1*01						TGTGCCAGCACCCCGGGACAACCGGGCACTGAAGCTTTCTTT	CASTPGQPGTEAFF																					205																																																																														42	14																	5bfed9d5acde910a47b204bb	41				TRBV12	TRBV12-3	TRBJ1	TRBJ1-1	TRBD2	TRBD2
CCCAGACATCTGTGTACTTCTGTGCCAGCAGTAGGGGACTTAGGGGGCCTGGCACTGAAGCTTTCTTTGGACAAGGCACCAGACTCACAGTTGTAAGGAGGCCGATGCTCATGGCAGATGCTGCATGACGGAGGAGTCTTCTGTATCTGTGCATTGATGAAAGGCCCCCAAGATTACATACGCGCAATGAGCGA			T					TRBV6-6*03	TRBD1*01		TRBJ1-1*01						TGTGCCAGCAGTAGGGGACTTAGGGGGCCTGGCACTGAAGCTTTCTTT	CASSRGLRGPGTEAFF																					165																																																																														48	16																	5bfed9d5acde910a47b206a2	41				TRBV6	TRBV6-6	TRBJ1	TRBJ1-1	TRBD1	TRBD1
AGAACCCAGGGACTCAGCTGTGTACTTCTGTGCCAGCAGTCGACCCTGGATGCCGGGCACTGAAGCTTTCTTTGGACAAGGCACCAGACTCACAGTTGTAGCATCTGTATGCTTCGCTACCAGGATGCAAAGGGACACACAGCAGAAGGTCCAGGAGTCCATGGCAGAGTCCCCCAAGACATGAGAGCCCCAAAGACGCC			T					TRBV12-3*01	TRBD1*01		TRBJ1-1*01						TGTGCCAGCAGTCGACCCTGGATGCCGGGCACTGAAGCTTTCTTT	CASSRPWMPGTEAFF																					200																																																																														45	15																	5bfed9d5acde910a47b21889	41				TRBV12	TRBV12-3	TRBJ1	TRBJ1-1	TRBD1	TRBD1
GACATCGGCCCAAAAGAACCCGACAGCTTTCTATCTCTGTGCCAGTAGTATGCCGGGCACTGAAGCTTTCTTTGGGCAAGGCACCAGACTCACAGTTGTAAGCTCCAAGCACTTGTTGGAAGAGAATGAGAAAAGAGACTTGGCTCGGGGGCTTCTCCTGGCCTAATGTCCCCCAAGAGCGCATACTCGCAATAAAGTT			T					TRBV19*01	TRBD1*01		TRBJ1-1*01						TGTGCCAGTAGTATGCCGGGCACTGAAGCTTTCTTT	CASSMPGTEAFF																					255																																																																														36	12																	5bfed9d6acde910a47b223a4	41				TRBV19	TRBV19	TRBJ1	TRBJ1-1	TRBD1	TRBD1
CCCAGCCCCAACCAGACCTCTCTGTACTTCTGTGCCAGCAGTTTAGAAGGGGCCGGGCACTGAAGCTTTCTTTGGACAAGGCACCAGACTCACAGTTGTACCTGCTCCTAGAAGGCAAAGGACCACATAGCCAAGGAGCTGGGGGCCCATGGCAGCATCAGGCAGGTGTCTCCCCAAGAACCGACAGTCGCAATAAAAAT			T					TRBV27*01	TRBD2*01		TRBJ1-1*01						TGTGCCAGCAGTTTAGAAGGGGCCGGGCACTGAAGCTTTCTTT	CASSLEG_PGTEAFF																					225																																																																														43	15																	5bfed9d6acde910a47b22589	41				TRBV27	TRBV27	TRBJ1	TRBJ1-1	TRBD2	TRBD2
CTGCTCCCTCCCAGACATCTGTGTACTTCTGTGCCAGCAGTTACGGGACCCCTGGCACTGAAGCTTTCTTTGGACAAGGCACCAGACTCACAGTTGTACAGGAGGCCGATGCTCATGGCAGATGCTGCATGACGGAGGGGTCTTCTGTATCTGTGCATTGATGAAAGGCCCCCAAGAGTGCATATGCGCAATTAGTCC			T					TRBV6-5*01	TRBD1*01		TRBJ1-1*01						TGTGCCAGCAGTTACGGGACCCCTGGCACTGAAGCTTTCTTT	CASSYGTPGTEAFF																					220																																																																														42	14																	5bfed9d6acde910a47b23959	41				TRBV6	TRBV6-5	TRBJ1	TRBJ1-1	TRBD1	TRBD1
TGCCCATCCTGAAGACAGCAGCTTCTACATCTGCAGTGCTAGAGATCGAGACCCAGGGACTGAAGCTTTCTTTGGACAAGGCACCAGACTCACAGTTGTACAGAAGCAGCAGCATCTTCCGTGATGGCCTCACACCACCTTCTCTGGGGAGAGTTGTGACCACTGCCTCCCCCCCAAGATGTTCAACACGCAACGATTCA			T					TRBV20-1*01	TRBD1*01		TRBJ1-1*01						TGCAGTGCTAGAGATCGAGACCCAGGGACTGAAGCTTTCTTT	CSARDRDPGTEAFF																					235																																																																														42	14																	5bfed9d6acde910a47b24367	41				TRBV20	TRBV20-1	TRBJ1	TRBJ1-1	TRBD1	TRBD1
AGTGCGAGGAGATTCGGCAGCTTATTTCTGTGCCAGCTCACCACGGGACAATCCTGGCACTGAAGCTTTCTTTGGACAAGGCACCAGACTCACAGTTGTAAAAGGCACTTGCTGCAGCACGTCGGGGAACCAGACCTCACAGCTGCCTCCTACAAGATGCATCTTCCTGTCCCCCAAGAGCCTCCAGTCGCAACGAAACC			T					TRBV18*01			TRBJ1-1*01						TGTGCCAGCTCACCACGGGACAATCCTGGCACTGAAGCTTTCTTT	CASSPRDNPGTEAFF																					221																																																																														45	15																	5bfed9d7acde910a47b25812	41				TRBV18	TRBV18	TRBJ1	TRBJ1-1
CCCTGAAGACAGCAGCATATATCTCTGCAGCGTTGTGGCTGGGAAAACCAGGCCGGGAACTGAAGCTTTCTTTGGACAAGGCACCAGACTCACAGTTGTAAGCCTAGTCCCAGGAGAAGGAGCAGAAGACTCAGCATCTTCAAGTGATGGCCTCTCCCCTGAGAAAAGGCCCCCCAAGATCATGAACTCGCAAGAAAATC			T					TRBV29-1*01	TRBD1*01		TRBJ1-1*01						TGCAGCGTTGTGGCTGGGAAAACCAGGCCGGGAACTGAAGCTTTCTTT	CSVVAGKTRPGTEAFF																					175																																																																														48	16																	5bfed9d7acde910a47b25914	41				TRBV29	TRBV29-1	TRBJ1	TRBJ1-1	TRBD1	TRBD1
ATCCTCTTGGGGGGACTCGGCCGTGTATCTCTGTGCCAGCAGCTTCGGACAGCCTGGGACTGAAGCTTTCTTTGGACAAGGCACCAGACTCACAGTTGTAGCCTTGTCCAAAGAAAGCTTCAGTCCCAGGCTGTCCGAAGCTGCTGGCACAGAGATACACGGCCGAGTCCCCCCAAGAGGATTAAACCGCCAACCATTGC			T					TRBV11-3*01	TRBD1*01		TRBJ1-1*01						TGTGCCAGCAGCTTCGGACAGCCTGGGACTGAAGCTTTCTTT	CASSFGQPGTEAFF																					175																																																																														42	14																	5bfed9d7acde910a47b26279	41				TRBV11	TRBV11-3	TRBJ1	TRBJ1-1	TRBD1	TRBD1
AGCCAGAAGACTCAGCCCTGTATCTCTGCGCCAGCAGCAAGGGAGAGGGGCCGGGGACTGAAGCTTTCTTTGGACAAGGCACCAGACTCACAGTTGTAAGGAGACAGAGAACCGCACAGCAGAGCAGCCTGCAGCCCATGCTAGCCTCGGGTCTGAGATGGGGCCTCTCCCCCAAGATGTAACACACGCAACTAAGTC			T					TRBV4-1*01	TRBD1*01		TRBJ1-1*01						TGCGCCAGCAGCAAGGGAGAGGGGCCGGGGACTGAAGCTTTCTTT	CASSKGEGPGTEAFF																					193																																																																														45	15																	5bfed9d7acde910a47b26956	41				TRBV4	TRBV4-1	TRBJ1	TRBJ1-1	TRBD1	TRBD1
GAGCACCTTGGAGCTGGGGGACTCGGCCCTTTATCTTTGCGCCAGCAGCAACCCCGGGACGGAAGCTTTCTTTGGACAAGGCACCAGACTCACAGTTGTAGGAGCCCATGGCACAAAGGGGCAGGCAGCACTGTGTCTGTGCTCAGGGCTTGGTCCTCCTGGGAAAAAAGCCCCCAAGAATATATATCCGCAACAAGTGT			T					TRBV5-1*01	TRBD1*01		TRBJ1-1*01						TGCGCCAGCAGCAACCCCGGGACGGAAGCTTTCTTT	CASSNPGTEAFF																					245																																																																														36	12																	5bfed9d7acde910a47b26d6d	41				TRBV5	TRBV5-1	TRBJ1	TRBJ1-1	TRBD1	TRBD1
GCAGGTAGTGCGAGGAGATTCGGCAGCTTATTTCTGTGCCAGCTCACCACTGCCGGGAACTGAAGCTTTCTTTGGACAAGGCACCAGACTCACAGTTGTAATGGAGGGAGCCCACAGGCAGGGCAAAGGCACTTGCTGCAGCACGTCGGGGAACCAGACCTCACAGCTGCCCCCCAAGATTAGCGACCCGCAATCACGAT			T					TRBV18*01	TRBD1*01		TRBJ1-1*01						TGTGCCAGCTCACCACTGCCGGGAACTGAAGCTTTCTTT	CASSPLPGTEAFF																					250																																																																														39	13																	5bfed9d9acde910a47b28462	41				TRBV18	TRBV18	TRBJ1	TRBJ1-1	TRBD1	TRBD1
CAGTGCCCATCCTGAAGACAGCAGCTTCTACATCTGCAGTGCTTCCCGTTCCCCGGGCACTGAAGCTTTCTTTGGACAAGGCACCAGACTCACAGTTGTAGCCCGGAGCCTGGCCCCAGAAGCAGCAGAAGCAGCAGCATCTTCCGTGATGGCCTCACACCACCTTCTCTCCCCCAAGAGCCTCCATGCGCAAGCAACCC			T					TRBV20-1*05	TRBD1*01		TRBJ1-1*01						TGCAGTGCTTCCCGTTCCCCGGGCACTGAAGCTTTCTTT	CSASRSPGTEAFF																					215																																																																														39	13																	5bfed9d9acde910a47b28abd	41				TRBV20	TRBV20-1	TRBJ1	TRBJ1-1	TRBD1	TRBD1
GTCGCCCAGCCCCAACCAGACCTCTCTGTACTTCTGTGCCAGCAGTTTGCCCCCCGGCACTGAAGCTTTCTTTGGACAAGGCACCAGACTCACAGTTGTACTGCTCCTAGAAGGCAAAGGACCACATAGCCAAGGAGCTGGGGGCCCATGGCAGCATCAGGCAGGTGTCTCCCCCAAGAGTTGAAACACGCAATCATCAG			T					TRBV27*01	TRBD2*01		TRBJ1-1*01						TGTGCCAGCAGTTTGCCCCCCGGCACTGAAGCTTTCTTT	CASSLPPGTEAFF																					240																																																																														39	13																	5bfed9daacde910a47b2aa46	41				TRBV27	TRBV27	TRBJ1	TRBJ1-1	TRBD2	TRBD2
CAGCAGGAGGACTCGGCCGTGTATCTCTGTGCCAGCAGCTTAGTGGGACAACCGGGGACTGAAGCTTTCTTTGGACAAGGCACCAGACTCACAGTTGTACCCAGAAGAGGAGCCTGGTGCCCATGGCAGGGTCAGGGCAGGATGGGAGCTTTACCAGATCAGGATCACTGTCCCCA			T					TRBV7-2*01	TRBD2*01		TRBJ1-1*01						TGTGCCAGCAGCTTAGTGGGACAACCGGGGACTGAAGCTTTCTTT	CASSLVGQPGTEAFF																					215																																																																														45	15																	5bfed9dbacde910a47b2c388	41				TRBV7	TRBV7-2	TRBJ1	TRBJ1-1	TRBD2	TRBD2
GATCCAGCCTGCAGAGCTTGGGGACTCGGCCATGTATCTCTGTGCCAGCAGCCCAGGGACAGAAGCTTTCTTTGGACAAGGCACCAGACTCACAGTTGTATGCCCCCAGGAGACAGAGGGCCATCCAGCAGAGAAGCCTGGTGCTCATGGCAGGGTCAGGGCAGGATGGGCCCCCAAGAAGCTTCACCCGCAAGCACCAG			T					TRBV11-1*01	TRBD1*01		TRBJ1-1*01						TGTGCCAGCAGCCCAGGGACAGAAGCTTTCTTT	CASSPGTEAFF																					260																																																																														33	11																	5bfed9dbacde910a47b2d122	41				TRBV11	TRBV11-1	TRBJ1	TRBJ1-1	TRBD1	TRBD1
AGAACCCAGGGACTCAGCTGTGTACTTCTGTGCCAGCAGTTGGGGGGCAGGGCCGGGTACTGAAGCTTTCTTTGGACAAGGCACCAGACTCACAGTTGTAGAGGGTCCAGGAGCCCATGGCAGAGTGAGAGCAGATGTGGAATATTCCAGACCAGGCCCTCTGTGAACATCCCCCAAGAACTTACAAACGCAACAATTAC			T					TRBV12-3*01	TRBD2*01		TRBJ1-1*01						TGTGCCAGCAGTTGGGGGGCAGGGCCGGGTACTGAAGCTTTCTTT	CASSWGAGPGTEAFF																					205																																																																														45	15																	5bfed9dbacde910a47b2d4bc	41				TRBV12	TRBV12-3	TRBJ1	TRBJ1-1	TRBD2	TRBD2
GGACTCGGCCGTGTATCTCTGTGCCAGCAGCTCCTTGCTCCTACGTCGAGCCCCGGGCACTGAAGCTTTCTTTGGACAAGGCACCAGACTCACAGTTGTACTCCTGTGTGATCTGCCCCCAGGAGACAGAAGGCCACCCAGAAGAGGAGCCTGGTGCCCATGGCAGGGTCCCCCCAAGACTTAGGATCCGCAATAATTTG			T					TRBV11-2*01	TRBD2*01		TRBJ1-1*01						TGTGCCAGCAGCTCCTTGCTCCTACGTCGAGCCCCGGGCACTGAAGCTTTCTTT	CASSSLLLRRAPGTEAFF																					160																																																																														54	18																	5bfed9dbacde910a47b2db18	41				TRBV11	TRBV11-2	TRBJ1	TRBJ1-1	TRBD2	TRBD2
GAGCAACATGAGCCCTGAAGACAGCAGCATATATCTCTGCAGCGTTAGGGACCCCGGGACTGAAGCTTTCTTTGGACAAGGCACCAGACTCACAGTTGTAGAGCCTAGTCCCAGGAGAAGGAGCAGAAGACTCAGCATCTTCAAGTGATGGCCTCTCCCCTGAGAAAAAGCCCCCAAGACCTTTTAGACGCAATGATTCT			T					TRBV29-1*01	TRBD1*01		TRBJ1-1*01						TGCAGCGTTAGGGACCCCGGGACTGAAGCTTTCTTT	CSVRDPGTEAFF																					230																																																																														36	12																	5bfed9dbacde910a47b2e5da	41				TRBV29	TRBV29-1	TRBJ1	TRBJ1-1	TRBD1	TRBD1
CCCAGACATCTGTGTACTTCTGTGCCAGCAGTTACGTTCCCGGCACTGAAGCTTTCTTTGGACAAGGCACCAGACTCACAGTTGTAAGGAGGCCGATGCTCATGGCAGATGCTGCATGACGGAGGGGTCTTCTGTATCTGTGCATTGATGAAAGGGCCCCCAAGAACAGGCAGCCGCAATTATAAA			T					TRBV6-5*01	TRBD1*01		TRBJ1-1*01						TGTGCCAGCAGTTACGTTCCCGGCACTGAAGCTTTCTTT	CASSYVPGTEAFF																					175																																																																														39	13																	5bfed9ddacde910a47b2fb13	41				TRBV6	TRBV6-5	TRBJ1	TRBJ1-1	TRBD1	TRBD1
TGCAAAGCTTGAGGACTCGGCCGTGTATCTCTGTGCCAGCAGCTTCGGACAGCCTGGGACTGAAGCTTTCTTTGGACAAGGCACCAGACTCACAGTTGTAAGAGGAGCCTGGTGCCCATGGCAGGGTCAGGGAAGGATGGGAGCTTTGCCCAATCAGGGTCACTGTGAGCCCCCCAAGACGAGCCAATCGCAAGAACGGA			T					TRBV11-2*01	TRBD1*01		TRBJ1-1*01						TGTGCCAGCAGCTTCGGACAGCCTGGGACTGAAGCTTTCTTT	CASSFGQPGTEAFF																					225																																																																														42	14																	5bfed9deacde910a47b30e5b	41				TRBV11	TRBV11-2	TRBJ1	TRBJ1-1	TRBD1	TRBD1
TCAGAACCCAGGGACTCAGCTGTGTACTTCTGTGCCAGCACCCCGGGACAACCGGGCACTGAAGCTTTCTTTGGACAAGGCACCAGACTCACAGTTGTACAGGAGTCCATGGCAGAGTGAGAGCAGATGTGGAATATTCTAGACCAGGCCCTCTGTGAGCATCCCCCAAGATAAGCGATACGCAAGAATACT			T					TRBV12-3*01	TRBD2*01		TRBJ1-1*01						TGTGCCAGCACCCCGGGACAACCGGGCACTGAAGCTTTCTTT	CASTPGQPGTEAFF																					200																																																																														42	14																	5bfed9deacde910a47b30f28	41				TRBV12	TRBV12-3	TRBJ1	TRBJ1-1	TRBD2	TRBD2
TCCCTCCCAGACATCTGTGTACTTCTGTGCCAGCAGTAGGGGACTTAGGGGGCCTGGCACTGAAGCTTTCTTTGGACAAGGCACCAGACTCACAGTTGTACAGGAGGCCGATGCTCATGGCAGATGCTGCATGACGGAGGAGTCTTCTGTATCTGTGCATTGATGAAAGGCCCCCAAGATTACATACGCGCAATGAGCGA			T					TRBV6-6*03	TRBD1*01		TRBJ1-1*01						TGTGCCAGCAGTAGGGGACTTAGGGGGCCTGGCACTGAAGCTTTCTTT	CASSRGLRGPGTEAFF																					190																																																																														48	16																	5bfed9deacde910a47b31fc2	41				TRBV6	TRBV6-6	TRBJ1	TRBJ1-1	TRBD1	TRBD1
CTCCCAAACATCTGTGTACTTCTGTGCCAGCAGTTACTTTTTCGGGGACCGGCCTGGCACTGAAGCTTTCTTTGGACAAGGCACCAGACTCACAGTTGTAATGGAGGGGTCCTCTGGGTCTGTGCATTGGTGAAAAGGGAACACGTCTTTCAAGGGCGTCATTCTGAGACCCCCCAAGATGCCATAAACGCAATCAACAC			T					TRBV6-2*01	TRBD1*01		TRBJ1-1*01						TGTGCCAGCAGTTACTTTTTCGGGGACCGGCCTGGCACTGAAGCTTTCTTT	CASSYFFGDRPGTEAFF																					190																																																																														51	17																	5bfed9deacde910a47b33181	41				TRBV6	TRBV6-2	TRBJ1	TRBJ1-1	TRBD1	TRBD1
GGCTGCTCCCTCCCAGACATCTGTGTACTTCTGTGCCAGCAGTTACGGGACCCCTGGCACTGAAGCTTTCTTTGGACAAGGCACCAGACTCACAGTTGTACAGGAGGCCGATGCTCATGGCAGATGCTGCATGACGGAGGGGTCTTCTGTATCTGTGCATTGATGAAAGGCCCCCAAGAGTGCATATGCGCAATTAGTCC			T					TRBV6-5*01	TRBD1*01		TRBJ1-1*01						TGTGCCAGCAGTTACGGGACCCCTGGCACTGAAGCTTTCTTT	CASSYGTPGTEAFF																					230																																																																														42	14																	5bfed9dfacde910a47b34644	41				TRBV6	TRBV6-5	TRBJ1	TRBJ1-1	TRBD1	TRBD1
GAGCACCTTGGAGCTGGGGGACTCGGCCCTTTATCTTTGCGCCAGCACCTTCCCGGGCACTGAAGCTTTCTTTGGACAAGGCACCAGACTCACAGTTGTACAAAGCAGCACCCAACAGAGCAGCCTGGAGCCCATGGCACAAAGGGGCAGGCAGCACTGTGTCTGTGCTCCCCCCAAGACTGCGGACTCGCAACAACAAT			T					TRBV5-1*01	TRBD1*01		TRBJ1-1*01						TGCGCCAGCACCTTCCCGGGCACTGAAGCTTTCTTT	CASTFPGTEAFF																					241																																																																														36	12																	5bfed9e0acde910a47b35d15	41				TRBV5	TRBV5-1	TRBJ1	TRBJ1-1	TRBD1	TRBD1
GGAGTCCGCTACCAGCTCCCAGACATCTGTGTACTTCTGTGCCATCGAGAGCCCGGGCACTGAAGCTTTCTTTGGACAAGGCACCAGACTCACAGTTGTAAGGAGACAAAGGGCCACATAGAAGAACAACCTTGTGCCCATTTCAGGTCCAGGCCAGGATCTCATCTCTCCCCCCAAGATTGAATAATCGCAATGAGTTT			T					TRBV10-3*01	TRBD1*01		TRBJ1-1*01						TGTGCCATCGAGAGCCCGGGCACTGAAGCTTTCTTT	CAIESPGTEAFF																					230																																																																														36	12																	5bfed9e0acde910a47b35d85	41				TRBV10	TRBV10-3	TRBJ1	TRBJ1-1	TRBD1	TRBD1
GGAGTCCGCCAGCACCAACCAGACATCTATGTACCTCTGTGCCAGCAGGGATCCCGGGACTGAAGCTTTCTTTGGACAAGGCACCAGACTCACAGTTGTATACGAGGCCTACAGCCAGGAAACAAAAGGCCACACGACAGAGGAGCCTGATTCCCATGGCTGCTTTGAAGCCCCCAAGATTTGCCAATCGCAACCACATC			T					TRBV28*01	TRBD1*01		TRBJ1-1*01						TGTGCCAGCAGGGATCCCGGGACTGAAGCTTTCTTT	CASRDPGTEAFF																					240																																																																														36	12																	5bfed9e0acde910a47b36c55	41				TRBV28	TRBV28	TRBJ1	TRBJ1-1	TRBD1	TRBD1
AAGACAGCAGCATATATCTCTGCAGCGTTAGGGCCCCCGGGACTGAAGCTTTCTTTGGACAAGGCACCAGACTCACAGTTGTAGAGCCTAGTCCCAGGAGAAGGAGCAGAAGACTCAGCATCTTCAAGTGATGGCCTCTCCCCTGAGAAAAGCCCCAAGACTTAGAACACGCAACAATAGT			T					TRBV29-1*01	TRBD2*01		TRBJ1-1*01						TGCAGCGTTAGGGCCCCCGGGACTGAAGCTTTCTTT	CSVRAPGTEAFF																					145																																																																														36	12																	5bfed9e0acde910a47b37f28	41				TRBV29	TRBV29-1	TRBJ1	TRBJ1-1	TRBD2	TRBD2
GTACTTCTGTGCCAGCACCCCGGGACAACCGGGCACTGAAGCTTTCTTTGGACAAGGCACCAGACTCACAGTTGTAAGAAGGTCCAGGAGTCCATGGCAGAGTGAGAGCAGATGTGGAATATTCTAGACCAGGCCCTCTGTGAGCATCCCCAAGAGCACAAAAGCGCAATGAGAGC			T					TRBV2*01	TRBD2*01		TRBJ1-1*01						TGTGCCAGCACCCCGGGACAACCGGGCACTGAAGCTTTCTTT	CASTPGQPGTEAFF																					85																																																																														42	14																	5bfed9e2acde910a47b3992b	41				TRBV2	TRBV2	TRBJ1	TRBJ1-1	TRBD2	TRBD2
GCGGGGGGACTCAGCCGTGTATCTCTGTGCCAGCAGCTTAAGTGGGAGATACCCGGGGACTGAAGCTTTCTTTGGACAAGGCACCAGACTCACAGTTGTAATCTGCCCCCAGGAGGCACAGGGCTGCCCAGCAGAGGAGCCTGGTGCCCATGACAGAGTCAGGGCAGGATCCCCCAAGAAGTCTTACACGCAATCAGTGG			T					TRBV7-3*01	TRBD1*01		TRBJ1-1*01						TGTGCCAGCAGCTTAAGTGGGAGATACCCGGGGACTGAAGCTTTCTTT	CASSLSGRYPGTEAFF																					205																																																																														48	16																	5bfed9e2acde910a47b39b20	41				TRBV7	TRBV7-3	TRBJ1	TRBJ1-1	TRBD1	TRBD1
GAGCAACATGAGCCCTGAAGACAGCAGCATATATCTCTGCAGCGTTAGGGACCCCGGGACTGAAGCTTTCTTTGGACAAGGCACCAGACTCACAGTTGTACAGAGCCTAGTCCCAGGAGAAGGAGCAGAAGACTCAGCATCTTCAAGTGATGGCCTCTCCCCTGAGAAAGCCCCCAAGATCTTTCATGCGCAACTAGTGA			T					TRBV29-1*01	TRBD1*01		TRBJ1-1*01						TGCAGCGTTAGGGACCCCGGGACTGAAGCTTTCTTT	CSVRDPGTEAFF																					230																																																																														36	12																	5bfed9e3acde910a47b3ac98	41				TRBV29	TRBV29-1	TRBJ1	TRBJ1-1	TRBD1	TRBD1
GCCCTCAGAACCCAGGGACTCAGCTGTGTACTTCTGTGCCAGCCGCGGGACACCCGGCACTGAAGCTTTCTTTGGACAAGGCACCAGACTCACAGTTGTAGAGGGTCCAGGAGCCCATGGCAGAGTGAGAGCAGATGTGGAATATTCCAGACCAGGCCCTCTGTGAACATCCCCCAAGAGTCAGTAGTCGCAAAGATGAT			T					TRBV12-3*01	TRBD1*01		TRBJ1-1*01						TGTGCCAGCCGCGGGACACCCGGCACTGAAGCTTTCTTT	CASRGTPGTEAFF																					215																																																																														39	13																	5bfed9e3acde910a47b3acb6	41				TRBV12	TRBV12-3	TRBJ1	TRBJ1-1	TRBD1	TRBD1
AGAACCCAGGGACTCAGCTGTGTACTTCTGTGCCAGCAGTCGCCCCTGGATGCCGGGCACTGAAGCTTTCTTTGGACAAGGCACCAGACTCACAGTTGTAGCATCTGTATGCTTCGCTACCAGGATGCAAAGGGACACACAGCAGAAGGTCCAGGAGTCCATGGCAGAGTCCCCCAAGACATGAGAGCCGCAAAGACGCC			T					TRBV12-3*01	TRBD1*01		TRBJ1-1*01						TGTGCCAGCAGTCGCCCCTGGATGCCGGGCACTGAAGCTTTCTTT	CASSRPWMPGTEAFF																					200																																																																														45	15																	5bfed9e3acde910a47b3c7a5	41				TRBV12	TRBV12-3	TRBJ1	TRBJ1-1	TRBD1	TRBD1
CTCAGAACCCAGGGACTCAGCTGTGTACTTCTGTGCCAGCAGTCCTACAGGGCCCGGCACTGAAGCTTTCTTTGGACAAGGCACCAGACTCACAGTTGTAGAGGGTCCAGGAGCCCATGGCAGAGTGAGAGCAGATGTGGAATATTCCAGACCAGGCCCTCTGTGAACATCCCCCAAGAGTGTTTAAACGCAACTACTTT			T					TRBV12-3*01	TRBD2*02		TRBJ1-1*01						TGTGCCAGCAGTCCTACAGGGCCCGGCACTGAAGCTTTCTTT	CASSPTGPGTEAFF																					215																																																																														42	14																	5bfed9e3acde910a47b3c933	41				TRBV12	TRBV12-3	TRBJ1	TRBJ1-1	TRBD2	TRBD2
GATCCAGCAGGTAGTGCGAGGAGATTCGGCAGCTTATTTCTGTGCCAGCTCCCCAGGCACTGAAGCTTTCTTTGGACAAGGCACCAGACTCACAGTTGTAGTCCATAGCAGAGTTGGCCATGGAGGGAGCCCACAGGCAGGGCAAAGGCACTTGCTGCAGCACGTCGGGGACCCCCAGACCATAGATACGCAATCATCAC			T					TRBV18*01			TRBJ1-1*01						TGTGCCAGCTCCCCAGGCACTGAAGCTTTCTTT	CASSPGTEAFF																					261																																																																														33	11																	5bfed9e6acde910a47b3ff9d	41				TRBV18	TRBV18	TRBJ1	TRBJ1-1
GCGCACAGAGCAGCGGGACTCGGCCATGTATCGCTGTGCCAGCAGAGGAGGGCCGGGCACTGAAGCTTTCTTTGGACAAGGCACCAGACTCACAGTTGTACTGTGTGATCTGTCCCTAGGAAACCCAGGACCACCCAGCATAGGAGACTGGTGCCCATGGCAGGGTCAGGCCCCCAAGACTTACAACACGCAACTAATAA			T					TRBV7-6*01	TRBD2*02		TRBJ1-1*01						TGTGCCAGCAGAGGAGGGCCGGGCACTGAAGCTTTCTTT	CASRGGPGTEAFF																					225																																																																														39	13																	5bfed9e6acde910a47b40698	41				TRBV7	TRBV7-6	TRBJ1	TRBJ1-1	TRBD2	TRBD2
GGAGCTTGGTGACTCTGCTGTGTATTTCTGTGCCAGCAGCACCCTCCCGGGCCCCGGGACCGAAGCTTTCTTTGGACAAGGCACCAGACTCACAGTTGTACACAGCAGAGGAGCCTGCAGCCCATGGCAGAGTGAGGCAGACCAGGCAAGGCCCAGGGCAGGATTCTGGTCTCCCAAGATGTAGTAGACGCAATTAATTC			T					TRBV3-1*01	TRBD2*02		TRBJ1-1*01						TGTGCCAGCAGCACCCTCCCGGGCCCCGGGACCGAAGCTTTCTTT	CASSTLPGPGTEAFF																					200																																																																														45	15																	5bfed9e6acde910a47b40de4	41				TRBV3	TRBV3-1	TRBJ1	TRBJ1-1	TRBD2	TRBD2
AGAGCAGCGGGACTCGGCCATGTATCGCTGTGCCAGCAGCATTGAGCAGGGGCCGGGAACTGAAGCTTTCTTTGGACAAGGCACCAGACTCACAGTTGTACAGCATAGGAGACTGGTGCCCATGGCAGGGTCAGGACAGGATGAGGGCTTTACCAGATCAGTGTCACTGTCCCCCAAGATGTCTGACTCGCAACAAGATT			T					TRBV7-6*01	TRBD1*01		TRBJ1-1*01						TGTGCCAGCAGCATTGAGCAGGGGCCGGGAACTGAAGCTTTCTTT	CASSIEQGPGTEAFF																					201																																																																														45	15																	5bfed9e6acde910a47b41627	41				TRBV7	TRBV7-6	TRBJ1	TRBJ1-1	TRBD1	TRBD1
CTCAGAACCCAGGGACTCAGCTGTGTACTTCTGTGCCAGCATGATGACTGCCCCTGGGACTGAAGCTTTCTTTGGACAAGGCACCAGACTCACAGTTGTAGCAGAAGGTCCAGGAGTCCATGGCAGAGTGAGAGCAGATGTGGAATATTCTAGACCAGGCCCTCTGTGAGCATCCCCCAAGATACAATAAGCGCAAATAA			T					TRBV12-3*01	TRBD1*01		TRBJ1-1*01						TGTGCCAGCATGATGACTGCCCCTGGGACTGAAGCTTTCTTT	CASMMTAPGTEAFF																					205																																																																														42	14																	5bfed9e6acde910a47b41927	41				TRBV12	TRBV12-3	TRBJ1	TRBJ1-1	TRBD1	TRBD1
CATGAGCCCTGAAGACAGCAGCATATATCTCTGCAGCGTTGAAGTATCCGGACCCGGCACTGAAGCTTTCTTTGGACAAGGCACCAGACTCACAGTTGTATGAAACTCAAGTTCATCTTTCCTTCCTACAGCGTAGTTCCTTCCCACTCTGTTTCCCTCCTCTAACAGGTCCCCCAAGATATTTGAGTCGCAAGTATATT			T					TRBV29-1*01	TRBD1*01		TRBJ1-1*01						TGCAGCGTTGAAGTATCCGGACCCGGCACTGAAGCTTTCTTT	CSVEVSGPGTEAFF																					223																																																																														42	14																	5bfed9e7acde910a47b443bf	41				TRBV29	TRBV29-1	TRBJ1	TRBJ1-1	TRBD1	TRBD1
GACCAGTGCCCATCCTGAAGACAGCAGCTTCTACATCTGCAGCGCGTTTGGGCCGGGCACTGAAGCTTTCTTTGGACAAGGCACCAGACTCACAGTTGTAGCCCGGAGCCTGGCCCCAGAAGCAGCAGAAGCAGCAGCATCTTCCGTGATGGCCTCACACCACCTTCTCTCGCCCAAGAATAAAAATACGCAATGAGGCA			T					TRBV20-1*05	TRBD1*01		TRBJ1-1*01						TGCAGCGCGTTTGGGCCGGGCACTGAAGCTTTCTTT	CSAFGPGTEAFF																					211																																																																														36	12																	5bfed9e8acde910a47b463ca	41				TRBV20	TRBV20-1	TRBJ1	TRBJ1-1	TRBD1	TRBD1
AGTGCGAGGAGATTCGGCAGCTTATTTCTGTGCCAGCTCACCAGTTGGAGGGCCGGGCACTGAAGCTTTCTTTGGACAAGGCACCAGACTCACAGTTGTACGCACAGCAGAGTACTCTGGTGTCCATAGCAGAGTTGGCCATGGAGGGAGCCCACAGGCAGGGCAAAGGCCCCCCAAGAGTCGTCAATCGCAAGCAGTGC			T					TRBV18*01	TRBD2*02		TRBJ1-1*01						TGTGCCAGCTCACCAGTTGGAGGGCCGGGCACTGAAGCTTTCTTT	CASSPVGGPGTEAFF																					215																																																																														45	15																	5bfed9e8acde910a47b46680	41				TRBV18	TRBV18	TRBJ1	TRBJ1-1	TRBD2	TRBD2
CTCCCAAACATCTGTGTACTTCTGTGCCAGCAGTTCCCCCCCGGACAGGGGCCCGGGCACTGAAGCTTTCTTTGGACAAGGCACCAGACTCACAGTTGTAAAAGACCCCACAGCACAGGAGCCCGAGGCTCATGGCAGGAACTGCAGGATGGAGGGGTCCTCTGGGTCTGTCCCCAAGAATTCTAACCCGCAAAGAGTTT			T					TRBV6-2*01	TRBD1*01		TRBJ1-1*01						TGTGCCAGCAGTTCCCCCCCGGACAGGGGCCCGGGCACTGAAGCTTTCTTT	CASSSPPDRGPGTEAFF																					175																																																																														51	17																	5bfed9e8acde910a47b46af5	41				TRBV6	TRBV6-2	TRBJ1	TRBJ1-1	TRBD1	TRBD1
TCTGTGCCAGCAGTTACTCGGGGGACAGGGGGCCAGGCACTGAAGCTTTCTTTGGACAAGGCACCAGACTCACAGTTGTAAAAGGCCCCACAGCACAGGAGCCCGAGGCTCATGGCAGGAACTGCAGGATGGAGGGGTCCTCTGGGTCTGTCCCCAAGACGCGAGAATCGCAACGATTGC			T					TRBV6-3*01	TRBD1*01		TRBJ1-1*01						TGTGCCAGCAGTTACTCGGGGGACAGGGGGCCAGGCACTGAAGCTTTCTTT	CASSYSGDRGPGTEAFF																					100																																																																														51	17																	5bfed9eaacde910a47b470d3	41				TRBV6	TRBV6-3	TRBJ1	TRBJ1-1	TRBD1	TRBD1
CCTGAAGACAGCAGCATATATCTCTGCAGCGTTGTGGCTGGGAAAACCAGGCCGGGAACTGAAGCTTTCTTTGGACAAGGCACCAGACTCACAGTTGTAAGCCTAGTCCCAGGAGAAGGAGCAGAAGACTCAGCATCTTCAAGTGATGGCCTCTCCCCTGAGAAAAGGCCCCCCAAGATCATGAACTCGCAAGAAAATC			T					TRBV29-1*01	TRBD1*01		TRBJ1-1*01						TGCAGCGTTGTGGCTGGGAAAACCAGGCCGGGAACTGAAGCTTTCTTT	CSVVAGKTRPGTEAFF																					170																																																																														48	16																	5bfed9eaacde910a47b47cf8	41				TRBV29	TRBV29-1	TRBJ1	TRBJ1-1	TRBD1	TRBD1
GAGCAACATGAGCCCTGAAGACAGCAGCATATATCTCTGCAGCGTTGAAGATCCAGGCACTGAAGCTTTCTTTGGACAAGGCACCAGACTCACAGTTGTAAGAGCCTAGTCCCAGGAGAAGGAGCAGAAGACTCAGCATCTTCAAGTGATGGCCTCTCCCCTGAGAAAAGCCCCCAAGATGCCGAACGCGCAAAGAGATG			T					TRBV29-1*01			TRBJ1-1*01						TGCAGCGTTGAAGATCCAGGCACTGAAGCTTTCTTT	CSVEDPGTEAFF																					265																																																																														36	12																	5bfed9ebacde910a47b499b8	41				TRBV29	TRBV29-1	TRBJ1	TRBJ1-1
AGAGCAGCGGGACTCGGCCATGTATCGCTGTGCCAGCAGCATTGAGCAGGGGCCGGGAACTGAAGCTTTCTTTGGACAAGGCACCAGACTCACAGTTGTAATAGGAGACTGGTGCCCATGGCAGGGTCAGGACAGGATGAGGGCTTTACCAGATCAGTGTCACTGTGAGCCCCCCAAGAACGGTGACTCGCAAGAAAGTC			T					TRBV7-6*01	TRBD1*01		TRBJ1-1*01						TGTGCCAGCAGCATTGAGCAGGGGCCGGGAACTGAAGCTTTCTTT	CASSIEQGPGTEAFF																					201																																																																														45	15																	5bfed9ebacde910a47b4a325	41				TRBV7	TRBV7-6	TRBJ1	TRBJ1-1	TRBD1	TRBD1
GGCCCAAAAGAACCCGACAGCTTTCTATCTCTGTGCCAGTAGTAGAGCCCCTCCCGGGACTGAAGCTTTCTTTGGACAAGGCACCAGACTCACAGTTGTAGAGCTCCAAGCACTTGTTGGAAGAGAATGAGAAAAGAGACTTGGCTCGGGGGCTTCTCCTGGCCTAATGTCCCCCAAGATTAGAAAGGCGCAAAGATATG			T					TRBV19*01	TRBD2*02		TRBJ1-1*01						TGTGCCAGTAGTAGAGCCCCTCCCGGGACTGAAGCTTTCTTT	CASSRAPPGTEAFF																					221																																																																														42	14																	5bfed9ecacde910a47b4c6d3	41				TRBV19	TRBV19	TRBJ1	TRBJ1-1	TRBD2	TRBD2
TGCTCCCTCCCAAACATCTGTGTACTTCTGTGCCAGCAGCGATAGGACAGGCCCCGGCACTGAAGCTTTCTTTGGACAAGGCACCAGACTCACAGTTGTACTGCCCACAGGAGAGAAAAGACCCCACAGCACAGGAGCCCGAGGCTCATGGCAGGAACTGCAGGATGGAGCCCCCAAGAAAGCACATCCGCAACGAGCGT			T					TRBV6-2*01	TRBD1*01		TRBJ1-1*01						TGTGCCAGCAGCGATAGGACAGGCCCCGGCACTGAAGCTTTCTTT	CASSDRTGPGTEAFF																					195																																																																														45	15																	5bfed9ecacde910a47b4cce7	41				TRBV6	TRBV6-2	TRBJ1	TRBJ1-1	TRBD1	TRBD1
GGAGGACTCGGCCGTGTATCTCTGTGCCAGCAGCTTAAGGCGGTACAGGGGGCCGGGGACTGAAGCTTTCTTTGGACAAGGCACCAGACTCACAGTTGTAAGAAGGCCACCCAGAAGAGGAGCCTGGTGCCCATGGCAGGGTCAGGGCAGGATGGGAGCTTTACCAGATCCCCCCAAGATCCGCGACGCGCAAGTACGCA			T					TRBV7-2*01	TRBD1*01		TRBJ1-1*01						TGTGCCAGCAGCTTAAGGCGGTACAGGGGGCCGGGGACTGAAGCTTTCTTT	CASSLRRYRGPGTEAFF																					185																																																																														51	17																	5bfed9ecacde910a47b4d30a	41				TRBV7	TRBV7-2	TRBJ1	TRBJ1-1	TRBD1	TRBD1
AGAGCAGCGGGACTCGGCCATGTATCGCTGTGCCAGCAGCATTGAGCAGGGGCCGGGAACTGAAGCTTTCTTTGGACAAGGCACCAGACTCACAGTTGTAATAGGAGACTGGTGCCCATGGCAGGGTCAGGACAGGATGAGGGCTTTACCAGATCAGTGTCACTGTGAGCCCCCCAAGAAATTAAAGCCGCAATTATTAA			T					TRBV7-6*01	TRBD1*01		TRBJ1-1*01						TGTGCCAGCAGCATTGAGCAGGGGCCGGGAACTGAAGCTTTCTTT	CASSIEQGPGTEAFF																					201																																																																														45	15																	5bfed9ecacde910a47b4d7d6	41				TRBV7	TRBV7-6	TRBJ1	TRBJ1-1	TRBD1	TRBD1
CTCAGAACCCAGGGACTCAGCTGTGTACTTCTGTGCCAGCACCCCGGGACAACCGGGCACTGAAGCTTTCTTTGGACAAGGCACCAGACTCACAGTTGTAGAAGGTCCAGGAGTCCATGGCAGAGTGAGAGCAGATGTGGAATATTCTAGACCAGGCCCTCTGTGAGCATCCCCCAAGAGATGAAAGTCGCAAAAACGCT			T					TRBV12-3*01	TRBD2*01		TRBJ1-1*01						TGTGCCAGCACCCCGGGACAACCGGGCACTGAAGCTTTCTTT	CASTPGQPGTEAFF																					205																																																																														42	14																	5bfed9eeacde910a47b4e8da	41				TRBV12	TRBV12-3	TRBJ1	TRBJ1-1	TRBD2	TRBD2
GGCTGCTCCCTCCCAGACATCTGTGTACTTCTGTGCCAGCACCCTATCCGGGCCGGGCACTGAAGCTTTCTTTGGACAAGGCACCAGACTCACAGTTGTACAGGAGGCTGATGCTCATGGCAGGTGCTCCAGGACGGAGGGGTCTTCTGTATCTGTGCATTGATGAAAGGCCCCCAAGAATTGAAATTCGCAAGCATATG			T					TRBV6-5*01	TRBD1*01		TRBJ1-1*01						TGTGCCAGCACCCTATCCGGGCCGGGCACTGAAGCTTTCTTT	CASTLSGPGTEAFF																					205																																																																														42	14																	5bfed9eeacde910a47b4ebab	41				TRBV6	TRBV6-5	TRBJ1	TRBJ1-1	TRBD1	TRBD1
CCAGCCCTCAGAACCCAGGGACTCAGCTGTGTACTTCTGTGCCAGCAGTGCCCCGGGCACTGAAGCTTTCTTTGGACAAGGCACCAGACTCACAGTTGTATACCAGGATGCAAAGGGACACACAGCAGAAGGTCCAGGAGTCCATGGCAGAGTGAGAGCAGATGTGGAATCCCCCAAGAGGCCCGAGGCGCAACGAATAG			T					TRBV12-3*01	TRBD1*01		TRBJ1-1*01						TGTGCCAGCAGTGCCCCGGGCACTGAAGCTTTCTTT	CASSAPGTEAFF																					245																																																																														36	12																	5bfed9eeacde910a47b4ed0c	41				TRBV12	TRBV12-3	TRBJ1	TRBJ1-1	TRBD1	TRBD1
CACCAACCAGACATCTATGTACCTCTGTGCCAGCAGTCCTTCCGGAGTTGGGCCGGGGACTGAAGCTTTCTTTGGACAAGGCACCAGACTCACAGTTGTATACGAGGCCTACAGCCAGGAAACAAAAGGCCACACGACAGAGGAGCCTGATTCCCATGGCTGCTTTGAAGCCCCCAAGATTAAAAAATCGCAACTAGTAA			T					TRBV28*01	TRBD1*01		TRBJ1-1*01						TGTGCCAGCAGTCCTTCCGGAGTTGGGCCGGGGACTGAAGCTTTCTTT	CASSPSGVGPGTEAFF																					185																																																																														48	16																	5bfed9efacde910a47b50bae	41				TRBV28	TRBV28	TRBJ1	TRBJ1-1	TRBD1	TRBD1
CTCAGAACCCAGGGACTCAGCTGTGTACTTCTGTGCCAGCACCCCGGGACAACCGGGCACTGAAGCTTTCTTTGGACAAGGCACCAGACTCACAGTTGTAGAAGGTCCAGGAGTCCATGGCAGAGTGAGAGCAGATGTGGAATATTCTAGACCAGGCCCTCTGTGAGCATCCCCCAAGAGCTGACACCCGCAATTAGCCT			T					TRBV12-3*01	TRBD2*01		TRBJ1-1*01						TGTGCCAGCACCCCGGGACAACCGGGCACTGAAGCTTTCTTT	CASTPGQPGTEAFF																					205																																																																														42	14																	5bfed9efacde910a47b5169b	41				TRBV12	TRBV12-3	TRBJ1	TRBJ1-1	TRBD2	TRBD2
TCAGAACCCAGGGACTCAGCTGTGTACTTCTGTGCCAGCACCCCGGGACAACCGGGCACTGAAGCTTTCTTTGGACAAGGCACCAGACTCACAGTTGTAGAAGGTCCAGGAGTCCATGGCAGAGTGAGAGCAGATGTGGAATATTCTAGACCAGGCCCTCTGTGAGCATCCCCCAAGATCTTTTATACGCAAGGATGGA			T					TRBV12-3*01	TRBD2*01		TRBJ1-1*01						TGTGCCAGCACCCCGGGACAACCGGGCACTGAAGCTTTCTTT	CASTPGQPGTEAFF																					200																																																																														42	14																	5bfed9efacde910a47b51df7	41				TRBV12	TRBV12-3	TRBJ1	TRBJ1-1	TRBD2	TRBD2
AGAGCAGCGGGACTCGGCCATGTATCGCTGTGCCAGCAGCATTGAGCAGGGGCCGGGAACTGAAGCTTTCTTTGGACAAGGCACCAGACTCACAGTTGTACAGCATAGGAGACTGGTGCCCATGGCAGGGTCAGGACAGGATGAGGGCTTTACCAGATCAGGGTCACTGTCCCCCAAGACTAGAGATACGCAATGAAACA			T					TRBV7-6*01	TRBD1*01		TRBJ1-1*01						TGTGCCAGCAGCATTGAGCAGGGGCCGGGAACTGAAGCTTTCTTT	CASSIEQGPGTEAFF																					201																																																																														45	15																	5bfed9efacde910a47b5274c	41				TRBV7	TRBV7-6	TRBJ1	TRBJ1-1	TRBD1	TRBD1
GCAGCCAGAAGACTCAGCCCTGTATCTCTGCGCCAGCAGCAAGGGAGAGGGGCCGGGGACTGAAGCTTTCTTTGGACAAGGCACCAGACTCACAGTTGTAAGGAGACAGAGAACCGCACAGCAGAGCAGCCTGCAGCCCATGCTAGCCTCGGGTCTGAGATGGGGCCTCTCCCCCAAGATGTAACACACGCAACTAAGTC			T					TRBV4-1*01	TRBD1*01		TRBJ1-1*01						TGCGCCAGCAGCAAGGGAGAGGGGCCGGGGACTGAAGCTTTCTTT	CASSKGEGPGTEAFF																					203																																																																														45	15																	5bfed9f0acde910a47b5327d	41				TRBV4	TRBV4-1	TRBJ1	TRBJ1-1	TRBD1	TRBD1
AGAACCCAGGGACTCAGCTGTGTACTTCTGTGCCAGCAATCCCGACAGGGGGCCGGGCACTGAAGCTTTCTTTGGACAAGGCACCAGACTCACAGTTGTAGAAGGTCCAGGAGTCCATGGCAGAGTGAGAGCAGATGTGGAATATTCTAGACCAGGCCCTCTGTGAGCATCCCCCAAGATTATCTAAACGCAAGGATCAT			T					TRBV12-3*01	TRBD1*01		TRBJ1-1*01						TGTGCCAGCAATCCCGACAGGGGGCCGGGCACTGAAGCTTTCTTT	CASNPDRGPGTEAFF																					190																																																																														45	15																	5bfed9f0acde910a47b53878	41				TRBV12	TRBV12-3	TRBJ1	TRBJ1-1	TRBD1	TRBD1
GAGCAACATGAGCCCTGAAGACAGCAGCATATATCTCTGCAGCGTTAGGGACCCCGGGACTGAAGCTTTCTTTGGACAAGGCACCAGACTCACAGTTGTATGAGAAAAGGCACTAAGAAGTGAAACTCAAGTTCATCTTTCCTTCCTACAGCGTAGTTCCTTCCCACTCTCCCCCAAGAGCACTTAACCGCAACGACGTG			T					TRBV29-1*01	TRBD1*01		TRBJ1-1*01						TGCAGCGTTAGGGACCCCGGGACTGAAGCTTTCTTT	CSVRDPGTEAFF																					230																																																																														36	12																	5bfed9f0acde910a47b53a81	41				TRBV29	TRBV29-1	TRBJ1	TRBJ1-1	TRBD1	TRBD1
TCCTGAAGACAGCAGCTTCTACATCTGCAGTGCTAGAAACCCCAGGACGGCCCCGGGCACTGAAGCTTTCTTTGGACAAGGCACCAGACTCACAGTTGTATGGGGAGAGTTGTGACCACTGCCTCCATTCACCAGCGAGGAGGGATGACTGATCACAGAATCCCAAGGATCCCCCAAGAGCTGAAAGGCGCAACGATTAA			T					TRBV20-1*01	TRBD2*02		TRBJ1-1*01						TGCAGTGCTAGAAACCCCAGGACGGCCCCGGGCACTGAAGCTTTCTTT	CSARNPRTAPGTEAFF																					185																																																																														48	16																	5bfed9f0acde910a47b53dcc	41				TRBV20	TRBV20-1	TRBJ1	TRBJ1-1	TRBD2	TRBD2
GCGGGGGGACTCAGCCGTGTATCTCTGTGCCAGCAGCTTAACGCCCGTGAGGCCGGGCACTGAAGCTTTCTTTGGACAAGGCACCAGACTCACAGTTGTACAGCAGAGGAGCCTGGTGCCCATGACAGAGTCAGGGCAGGATGGGAGCTTTACCAGATCAGGGTCACTGTCCCCCAAGAGGCCGTAATCGCAAAAATTTT			T					TRBV7-3*01	TRBD1*01		TRBJ1-1*01						TGTGCCAGCAGCTTAACGCCCGTGAGGCCGGGCACTGAAGCTTTCTTT	CASSLTPVRPGTEAFF																					215																																																																														48	16																	5bfed9f0acde910a47b54874	41				TRBV7	TRBV7-3	TRBJ1	TRBJ1-1	TRBD1	TRBD1
GGAGCTTGGTGACTCTGCTGTGTATTTCTGTGCCAGCAGCTGGCTCCGGGGCCCGGGCACTGAAGCTTTCTTTGGACAAGGCACCAGACTCACAGTTGTATGTGTCCAAGGGACCTGCTTGGAGGAGGCAGAAGACCACACAGCAGAGGAGCCTGCAGCCCATGGCAGAGTCCCCAAGAACTCCAACACGCAACGATAGC			T					TRBV3-1*02	TRBD2*01		TRBJ1-1*01						TGTGCCAGCAGCTGGCTCCGGGGCCCGGGCACTGAAGCTTTCTTT	CASSWLRGPGTEAFF																					203																																																																														45	15																	5bfed9f0acde910a47b54f1b	41				TRBV3	TRBV3-1	TRBJ1	TRBJ1-1	TRBD2	TRBD2
GAGCAACATGAGCCCTGAAGACAGCAGCATATATCTCTGCAGCGTTAGGGACCCCGGGACTGAAGCTTTCTTTGGACAAGGCACCAGACTCACAGTTGTAGAGCCTAGTCCCAGGAGAAGGAGCAGAAGACTCAGCATCTTCAAGTGATGGCCTCTCCCCTGAGAAAAAGCCCCCAAGACCTTTTAGACGCAATGATTCT			T					TRBV29-1*01	TRBD1*01		TRBJ1-1*01						TGCAGCGTTAGGGACCCCGGGACTGAAGCTTTCTTT	CSVRDPGTEAFF																					230																																																																														36	12																	5bfed9f0acde910a47b5513f	41				TRBV29	TRBV29-1	TRBJ1	TRBJ1-1	TRBD1	TRBD1
CCCTCCCAAACATCTGTGTACTTCTGTGCCAGCAGTTACTCGAGACGTCTCCCCGGAACTGAAGCTTTCTTTGGACAAGGCACCAGACTCACAGTTGTAGCCTTGAAATCCACACAAGGGGCCCCGCACAGGACCCACCTGCCCACAGGAGAGAAAAGACCCCACAGCCCCCCCAAGATTCAACAATCGCAACAACATC			T					TRBV6-2*01	TRBD1*01		TRBJ1-1*01						TGTGCCAGCAGTTACTCGAGACGTCTCCCCGGAACTGAAGCTTTCTTT	CASSYSRRLPGTEAFF																					220																																																																														48	16																	5bfed9f1acde910a47b558e0	41				TRBV6	TRBV6-2	TRBJ1	TRBJ1-1	TRBD1	TRBD1
CTCAGAACCCAGGGACTCAGCTGTGTACTTCTGTGCCAGCACCCCGGGACAACCGGGCACTGAAGCTTTCTTTGGACAAGGCACCAGACTCACAGTTGTAGAAGGTCCAGGAGTCCATGGCAGAGTGAGAGCAGATGTGGAATATTCTAGACCAGGCCCTCTGTGAGCATCCCCCAAGATAAGCGATACGCAAGAATACT			T					TRBV12-3*01	TRBD2*01		TRBJ1-1*01						TGTGCCAGCACCCCGGGACAACCGGGCACTGAAGCTTTCTTT	CASTPGQPGTEAFF																					205																																																																														42	14																	5bfed9f1acde910a47b55989	41				TRBV12	TRBV12-3	TRBJ1	TRBJ1-1	TRBD2	TRBD2
CACACAGCAGGAGGACTCGGCCGTGTATCTCTGTGCCAGCAGCTTTCAACCCCCGGGGACTGAAGCTTTCTTTGGACAAGGCACCAGACTCACAGTTGTAGATCTGCCCCCAGGAGACAGAAGGCCACCCAGAAGAGGAGCCTGGTGCCCATGGCAGGGTCAGGGCAGGATCCCCAAGAGAAAGCATTCGCAAAGAGGAC			T					TRBV7-2*01	TRBD1*01		TRBJ1-1*01						TGTGCCAGCAGCTTTCAACCCCCGGGGACTGAAGCTTTCTTT	CASSFQPPGTEAFF																					225																																																																														42	14																	5bfed9f1acde910a47b55ec5	41				TRBV7	TRBV7-2	TRBJ1	TRBJ1-1	TRBD1	TRBD1
CTCCCAAACATCTGTGTACTTCTGTGCCAGCAGTTCCCCCCCGGACAGGGGCCCGGGCACTGAAGCTTTCTTTGGACAAGGCACCAGACTCACAGTTGTAAAAGACCCCACAGCACAGGAGCCCGAGGCTCATGGCAGGAACTGCAGGATGGAGGGGTCCTCTGGGTCTGTCCCCAAGAATTCTAACCCGCAAAGAGTTT			T					TRBV6-2*01	TRBD1*01		TRBJ1-1*01						TGTGCCAGCAGTTCCCCCCCGGACAGGGGCCCGGGCACTGAAGCTTTCTTT	CASSSPPDRGPGTEAFF																					175																																																																														51	17																	5bfed9f2acde910a47b561e6	41				TRBV6	TRBV6-2	TRBJ1	TRBJ1-1	TRBD1	TRBD1
TGCAAAGCTTGAGGACTCGGCCGTGTATCTCTGTGCCAGCAGCTTCGGACAGCCTGGGACTGAAGCTTTCTTTGGACAAGGCACCAGACTCACAGTTGTAGCCTGGTGCCCATGGCAGGGTCAGGGAAGGATGGGAGCTTTGCCCAATCAGGGTCACTGTGAGCAACAGCCCCCCAAGAGTATTAACTCGCAATTACTGG			T					TRBV11-2*01	TRBD1*01		TRBJ1-1*01						TGTGCCAGCAGCTTCGGACAGCCTGGGACTGAAGCTTTCTTT	CASSFGQPGTEAFF																					225																																																																														42	14																	5bfed9f2acde910a47b56c50	41				TRBV11	TRBV11-2	TRBJ1	TRBJ1-1	TRBD1	TRBD1
TCGGCCCAAAAGAACCCGACAGCTTTCTATCTCTGTGCCAGTAGTATCCCTGGCACTGAAGCTTTCTTTGGACAAGGCACCAGACTCACAGTTGTAGAAGAGAATGAGAAAAGAGACTTGGCTCGGGGGCTTCTCCTGGCCTAATGTGCAGAGTTTGTCAGAGGCTCCCCCAAGAACTAGGATTCGCAACGATTCA			T					TRBV19*01	TRBD1*01		TRBJ1-1*01						TGTGCCAGTAGTATCCCTGGCACTGAAGCTTTCTTT	CASSIPGTEAFF																					235																																																																														36	12																	5bfed9f2acde910a47b56e81	41				TRBV19	TRBV19	TRBJ1	TRBJ1-1	TRBD1	TRBD1
CTCAGAACCCAGGGACTCAGCTGTGTACTTCTGTGCCAGCAGCACCCTCTCCCCGGGGACTGAAGCTTTCTTTGGACAAGGCACCAGACTCACAGTTGTAGAAGGTCCAGGAGTCCATGGCAGAGTGAGAGCAGATGTGGAATATTCTAGACCAGGCCCTCTGTGAGCATCCCCCAAGAAACGTGACACGCAACGAGCCC			T					TRBV12-3*01	TRBD1*01		TRBJ1-1*01						TGTGCCAGCAGCACCCTCTCCCCGGGGACTGAAGCTTTCTTT	CASSTLSPGTEAFF																					210																																																																														42	14																	5bfed9f3acde910a47b57ea0	41				TRBV12	TRBV12-3	TRBJ1	TRBJ1-1	TRBD1	TRBD1
CTCAGAACCCAGGGACTCAGCTGTGTACTTCTGTGCCAGCAGGTGGCAGGCACCGGGCACTGAAGCTTTCTTTGGACAAGGCACCAGACTCACAGTTGTAGAAGGTCCAGGAGTCCATGGCAGAGTGAGAGCAGATGTGGAATATTCTAGACCAGGCCCTCTGTGAGCATCCCCCAAGACGAGTCACTCGCAAGTACCTC			T					TRBV12-3*01	TRBD1*01		TRBJ1-1*01						TGTGCCAGCAGGTGGCAGGCACCGGGCACTGAAGCTTTCTTT	CASRWQAPGTEAFF																					210																																																																														42	14																	5bfed9f3acde910a47b57ef5	41				TRBV12	TRBV12-3	TRBJ1	TRBJ1-1	TRBD1	TRBD1
CACAGAGCGGGGGGACTCAGCCGTGTATCTCTGTGCCAGCAGCCCAACGGGTCCCGGGACTGAAGCTTTCTTTGGACAAGGCACCAGACTCACAGTTGTAAGAGGAGCCTGGTGCCCATGACAGAGTCAGGGCAGGATGGGAGCTTTACCAGATCAGGGTCACTGTGAGACCCCCAAGATCGGTCACCCGCAAACAACTC			T					TRBV7-3*01	TRBD1*01		TRBJ1-1*01						TGTGCCAGCAGCCCAACGGGTCCCGGGACTGAAGCTTTCTTT	CASSPTGPGTEAFF																					217																																																																														42	14																	5bfed9f4acde910a47b5ac7d	41				TRBV7	TRBV7-3	TRBJ1	TRBJ1-1	TRBD1	TRBD1
CAGGGACTCAGCTGTGTACTTCTGTGCCAGCAGCCTCAACAGGGTTCACACCCCAGGGACTGAAGCTTTCTTTGGACAAGGCACCAGACTCACAGTTGTAGAAGGTCCAGGAGTCCATGGCAGAGTGAGAGCAGATGTGGAATATTCTAGACCAGGCCCTCTGTGAGCATCCCCCAAGATGGCTTAGTCGCAAACAATAG			T					TRBV12-3*01	TRBD1*01		TRBJ1-1*01						TGTGCCAGCAGCCTCAACAGGGTTCACACCCCAGGGACTGAAGCTTTCTTT	CASSLNRVHTPGTEAFF																					165																																																																														51	17																	5bfed9f4acde910a47b5b4db	41				TRBV12	TRBV12-3	TRBJ1	TRBJ1-1	TRBD1	TRBD1
CTCAGAACCCAGGGACTCAGCTGTGTACTTCTGTGCCAGCAGGTGGCAGGCACCGGGCACTGAAGCTTTCTTTGGACAAGGCACCAGACTCACAGTTGTAGAAGGTCCAGGAGTCCATGGCAGAGTGAGAGCAGATGTGGAATATTCTAGACCAGGCCCTCTGTGAGCATCCCCCAAGACGAGTCACTCGCAAGTACCTC			T					TRBV12-3*01	TRBD1*01		TRBJ1-1*01						TGTGCCAGCAGGTGGCAGGCACCGGGCACTGAAGCTTTCTTT	CASRWQAPGTEAFF																					210																																																																														42	14																	5bfed9f4acde910a47b5b7da	41				TRBV12	TRBV12-3	TRBJ1	TRBJ1-1	TRBD1	TRBD1
GAGCAACATGAGCCCTGAAGACAGCAGCATATATCTCTGCAGCGTTAGGGACCCCGGGACTGAAGCTTTCTTTGGACAAGGCACCAGACTCACAGTTGTACAGAGCCTAGTCCCAGGAGAAGGAGCAGAAGACTCAGCATCTTCAAGTGATGGCCTCTCCCCTGAGAAAAGCCCCAAAGACGTACAACCGCAAAGAGTCG			T					TRBV29-1*01	TRBD1*01		TRBJ1-1*01						TGCAGCGTTAGGGACCCCGGGACTGAAGCTTTCTTT	CSVRDPGTEAFF																					230																																																																														36	12																	5bfed9f4acde910a47b5cb6d	41				TRBV29	TRBV29-1	TRBJ1	TRBJ1-1	TRBD1	TRBD1
CTCAGAACCCAGGGACTCAGCTGTGTACTTCTGTGCCAGCACCCCGGGACAACCGGGCACTGAAGCTTTCTTTGGACAAGGCACCAGACTCACAGTTGTAGAAGGTCCAGGAGTCCATGGCAGAGTGAGAGCAGATGTGGAATATTCTAGACCAGGCCCTCTGTGAGCATCCCCCAAGAGCTGACACCCGCAATTAGCCT			T					TRBV12-3*01	TRBD2*01		TRBJ1-1*01						TGTGCCAGCACCCCGGGACAACCGGGCACTGAAGCTTTCTTT	CASTPGQPGTEAFF																					205																																																																														42	14																	5bfed9f6acde910a47b5ead0	41				TRBV12	TRBV12-3	TRBJ1	TRBJ1-1	TRBD2	TRBD2
GTCGCCCAGCCCCAACCAGACCTCTCTGTACTTCTGTGCCAGCAGCCTGGGCCCGGGAACTGAAGCTTTCTTTGGACAAGGCACCAGACTCACAGTTGTAGCTCCTAGAAGGCAAAGGACCACATAGCCAAGGAGCTGGGGGCCCATGGCAGCATCAGGCAGGTGTCTGCCCCCCAAGAAAGGCCATTCGCAAACACGGT			T					TRBV27*01	TRBD1*01		TRBJ1-1*01						TGTGCCAGCAGCCTGGGCCCGGGAACTGAAGCTTTCTTT	CASSLGPGTEAFF																					225																																																																														39	13																	5bfeda08acde910a47b5f523	41				TRBV27	TRBV27	TRBJ1	TRBJ1-1	TRBD1	TRBD1
CTTGGAGCTGGGGGACTCGGCCCTTTATCTTTGCGCCAGCAGCCTGGCGGGACCAGGGACTGAAGCTTTCTTTGGACAAGGCACCAGACTCACAGTTGTAAACAGAGCAGCCTGGAGCCCATGGCACAAAGGGGCAGGCAGCACTGTGTCTGTGCTCAGGGCTTGGTCCCCCCCAAGATCAGTTACACGCAATGATACT			T					TRBV5-1*01	TRBD1*01		TRBJ1-1*01						TGCGCCAGCAGCCTGGCGGGACCAGGGACTGAAGCTTTCTTT	CASSLAGPGTEAFF																					226																																																																														42	14																	5bfeda09acde910a47b62070	41				TRBV5	TRBV5-1	TRBJ1	TRBJ1-1	TRBD1	TRBD1
CTCAGAACCCAGGGACTCAGCTGTGTACTTCTGTGCCAGCACCCCGGGACAACCGGGCACTGAAGCTTTCTTTGGACAAGGCACCAGACTCACAGTTGTAGAAGGTCCAGGAGTCCATGGCAGAGTGAGAGCAGATGTGGAATATTCTAGACCAGGCCCTCTGTGAGCATCCCCCAAGATCTTTTATACGCAAGGATGGA			T					TRBV12-3*01	TRBD2*01		TRBJ1-1*01						TGTGCCAGCACCCCGGGACAACCGGGCACTGAAGCTTTCTTT	CASTPGQPGTEAFF																					205																																																																														42	14																	5bfeda09acde910a47b62519	41				TRBV12	TRBV12-3	TRBJ1	TRBJ1-1	TRBD2	TRBD2
GGAGCTGGGGGACTCAGCTTTGTATTTCTGTGCCAGCAGCTGGGACAGGGGTCCGGGGACTGAAGCTTTCTTTGGACAAGGCACCAGACTCACAGTTGTAAAGGCCACACAGCAGAGGAGCCTGAAGCCCATGGCAGGATCTCCTAGCTTGGGGCTGGTGTCTCTGTAGTCCCCCAAGAATACTGATACGCAAGAAAAGT			T					TRBV9*01	TRBD1*01		TRBJ1-1*01						TGTGCCAGCAGCTGGGACAGGGGTCCGGGGACTGAAGCTTTCTTT	CASSWDRGPGTEAFF																					200																																																																														45	15																	5bfeda09acde910a47b628a4	41				TRBV9	TRBV9	TRBJ1	TRBJ1-1	TRBD1	TRBD1
GGAGTCAGGGGACACAGCACTGTATTTCTGTGCCAGCAGCAAGAAGGGGGGTCCGGGCACTGAAGCTTTCTTTGGACAAGGCACCAGACTCACAGTTGTAGTCCGTGGAGCCTGGCTCCCCAGAAAGAAATGGCCACACAGCAGAGAAGTCTGAGGCACATGGTTGGCTCCCCCCAAGAGCTGATAAACGCAACAAGCCA			T					TRBV21-1*01	TRBD2*01		TRBJ1-1*01						TGTGCCAGCAGCAAGAAGGGGGGTCCGGGCACTGAAGCTTTCTTT	CASSKKGGPGTEAFF																					210																																																																														45	15																	5bfeda09acde910a47b62b9b	41				TRBV21	TRBV21-1	TRBJ1	TRBJ1-1	TRBD2	TRBD2
GGGGGACTCGGCCATGTATCTCTGTGCCAGCAGTCCCCAGGACAGGGCCACCCCTGGCACTGAAGCTTTCTTTGGACAAGGCACCAGACTCACAGTTGTAATGGCAGGGTCAGGGCAGGATGGGAGCTTTACCAGATCAGGGTCACTGTGAGCAGGAGCAGAGGATGAGGCCCCCAAGACCTAGCAAGCGCAATCAAAAA			T					TRBV7-9*01	TRBD1*01		TRBJ1-1*01						TGTGCCAGCAGTCCCCAGGACAGGGCCACCCCTGGCACTGAAGCTTTCTTT	CASSPQDRATPGTEAFF																					165																																																																														51	17																	5bfeda0cacde910a47b67576	41				TRBV7	TRBV7-9	TRBJ1	TRBJ1-1	TRBD1	TRBD1
CAGGGACTCAGCTGTGTACTTCTGTGCCAGCAGTCCCCCCCCCGGCACTGAAGCTTTCTTTGGACAAGGCACCAGACTCACAGTTGTAGAGGGTCCAGGAGCCCATGGCAGAGTGAGAGCAGATGTGGAATATTCCAGACCAGGCCCTCTGTGAACATCCCCCAAGACAGCCTACCCGCAAGCATGCC			T					TRBV12-3*01	TRBD2*01		TRBJ1-1*01						TGTGCCAGCAGTCCCCCCCCCGGCACTGAAGCTTTCTTT	CASSPPPGTEAFF																					170																																																																														39	13																	5bfeda0cacde910a47b677fa	41				TRBV12	TRBV12-3	TRBJ1	TRBJ1-1	TRBD2	TRBD2
AGAGCAGCGGGACTCGGCCATGTATCGCTGTGCCAGCAGCATTGAGCAGGGGCCGGGAACTGAAGCTTTCTTTGGACAAGGCACCAGACTCACAGTTGTAATAGGAGACTGGTGCCCATGGCAGGGTCAGGACAGGATGAGGGCTTTACCAGATCAGTGTCACTGTGAGCCCCCCAAGACACATCAAACGCAATCAGTCG			T					TRBV7-6*01	TRBD1*01		TRBJ1-1*01						TGTGCCAGCAGCATTGAGCAGGGGCCGGGAACTGAAGCTTTCTTT	CASSIEQGPGTEAFF																					201																																																																														45	15																	5bfeda0cacde910a47b67ad7	41				TRBV7	TRBV7-6	TRBJ1	TRBJ1-1	TRBD1	TRBD1
CTCAGAACCCAGGGACTCAGCTGTGTACTTCTGTGCCAGCAGTCCAGGGGGCCCGGGCACTGAAGCTTTCTTTGGACAAGGCACCAGACTCACAGTTGTAGAGGGTCCAGGAGCCCATGGCAGAGTGAGAGCAGATGTGGAATATTCCAGACCAGGCCCTCTGTGAACATCCCCCAAGAACCTTAATGCGCAAGCATCTT			T					TRBV12-3*01	TRBD1*01		TRBJ1-1*01						TGTGCCAGCAGTCCAGGGGGCCCGGGCACTGAAGCTTTCTTT	CASSPGGPGTEAFF																					215																																																																														42	14																	5bfeda0dacde910a47b69d09	41				TRBV12	TRBV12-3	TRBJ1	TRBJ1-1	TRBD1	TRBD1
GCTGGGGGACTCGGCCCTTTATCTTTGCGCCAGCAGCTACCGGGACAGGGGGCCTGGTACTGAAGCTTTCTTTGGACAAGGCACCAGACTCACAGTTGTAAGGAGACAAAGCAGCACCCAACAGAGCAGCCTGGAGCCCATGGCACAAAGGGGCAGGCAGCACTGTGTCTCCCCCAAGAGATTGGATTCGCAAAGATTTG			T					TRBV5-1*01	TRBD1*01		TRBJ1-1*01						TGCGCCAGCAGCTACCGGGACAGGGGGCCTGGTACTGAAGCTTTCTTT	CASSYRDRGPGTEAFF																					190																																																																														48	16																	5bfeda0dacde910a47b6b5d3	41				TRBV5	TRBV5-1	TRBJ1	TRBJ1-1	TRBD1	TRBD1
AGAGCAGCGGGACTCGGCCATGTATCGCTGTGCCAGCAGCATTGAGCAGGGGCCGGGAACTGAAGCTTTCTTTGGACAAGGCACCAGACTCACAGTTGTACAGCATAGGAGACTGGTGCCCATGGCAGGGTCAGGACAGGATGAGGGCTTTACCAGATCAGTGTCACTGTCCCCCAAGATGTCTGACTCGCAACAAGATT			T					TRBV7-6*01	TRBD1*01		TRBJ1-1*01						TGTGCCAGCAGCATTGAGCAGGGGCCGGGAACTGAAGCTTTCTTT	CASSIEQGPGTEAFF																					201																																																																														45	15																	5bfeda0eacde910a47b6ba43	41				TRBV7	TRBV7-6	TRBJ1	TRBJ1-1	TRBD1	TRBD1
GGCCCAAAAGAACCCGACAGCTTTCTATCTCTGTGCCAGTAGTATAAATTTTCCGGGAACTGAAGCTTTCTTTGGACAAGGCACCAGACTCACAGTTGTAGAGCTCCAAGCACTTGTTGGAAGAGAATGAGAAAAGAGACTTGGCTCGGGGGCTTCTCCTGGCCTAATGTCCCCCAAGACGTCTAAGACGCAACAATCTA			T					TRBV19*01	TRBD1*01		TRBJ1-1*01						TGTGCCAGTAGTATAAATTTTCCGGGAACTGAAGCTTTCTTT	CASSINFPGTEAFF																					231																																																																														42	14																	5bfeda0eacde910a47b6d48c	41				TRBV19	TRBV19	TRBJ1	TRBJ1-1	TRBD1	TRBD1
ACCTGCAAAGCTTGAGGACTCGGCCGTGTATCTCTGTGCCAGCAGCTTGGGCCCGGGCACTGAAGCTTTCTTTGGACAAGGCACCAGACTCACAGTTGTAAGAGGAGCCTGGTGCCCATGGCAGGGTCAGGGAAGGATGGGAGCTTTGCCCAATCAGGGTCACTGTGAGCCCCCCAAGACTTATGAGGCGCAAGCATACA			T					TRBV11-2*01	TRBD1*01		TRBJ1-1*01						TGTGCCAGCAGCTTGGGCCCGGGCACTGAAGCTTTCTTT	CASSLGPGTEAFF																					235																																																																														39	13																	5bfeda10acde910a47b6e14c	41				TRBV11	TRBV11-2	TRBJ1	TRBJ1-1	TRBD1	TRBD1
GAGCAACATGAGCCCTGAAGACAGCAGCATATATCTCTGCAGCGTTAGGGACCCCGGGACTGAAGCTTTCTTTGGACAAGGCACCAGACTCACAGTTGTACAGAGCCTAGTCCCAGGAGAAGGAGCAGAAGACTCAGCATCTTCAAGTGATGGCCTCTCCCCTGAGAAAGCCCCCAAGATCTTTCATGCGCAACTAGTGA			T					TRBV29-1*01	TRBD1*01		TRBJ1-1*01						TGCAGCGTTAGGGACCCCGGGACTGAAGCTTTCTTT	CSVRDPGTEAFF																					230																																																																														36	12																	5bfeda10acde910a47b6e257	41				TRBV29	TRBV29-1	TRBJ1	TRBJ1-1	TRBD1	TRBD1
CTCAGAACCCAGGGACTCAGCTGTGTACTTCTGTGCCAGCAGTTTGGCTGGCCCGGGCACTGAAGCTTTCTTTGGACAAGGCACCAGACTCACAGTTGTAGAAGGTCCAGGAGTCCATGGCAGAGTGAGAGCAGATGTGGAATATTCTAGACCAGGCCCTCTGTGAGCATCCCCCAAGAGACTCAAGTCGCAATCATGTT			T					TRBV12-3*01	TRBD1*01		TRBJ1-1*01						TGTGCCAGCAGTTTGGCTGGCCCGGGCACTGAAGCTTTCTTT	CASSLAGPGTEAFF																					226																																																																														42	14																	5bfeda10acde910a47b6f209	41				TRBV12	TRBV12-3	TRBJ1	TRBJ1-1	TRBD1	TRBD1
TGCCCATCCTGAAGACAGCAGCTTCTACATCTGCAGTGCTAGAGATCGAGACCCAGGGACTGAAGCTTTCTTTGGACAAGGCACCAGACTCACAGTTGTACAGAAGCAGCAGCATCTTCCGTGATGGCCTCACACCACCTTCTCTGGGGAGAGTTGTGACCACTGCCTCCCCCCCAAGATGTTCAACACGCAACGATTCA			T					TRBV20-1*01	TRBD1*01		TRBJ1-1*01						TGCAGTGCTAGAGATCGAGACCCAGGGACTGAAGCTTTCTTT	CSARDRDPGTEAFF																					235																																																																														42	14																	5bfeda11acde910a47b72593	41				TRBV20	TRBV20-1	TRBJ1	TRBJ1-1	TRBD1	TRBD1
CGCCTTGTTGCTGGGGGACTCGGCCCTGTATCTCTGTGCCAGCAGCTTGGGTCCGGGCACTGAAGCTTTCTTTGGACAAGGCACCAGACTCACAGTTGTACAGAGGAGCCCAGGGCCCATGGCACAGTGGGGCAGGCAGCACTGCACCTGATTCAGGGCTTGGTCCTCCTCCCCCAAGAAAAGTCATCCGCAAACACCGC			T					TRBV5-5*01	TRBD1*01		TRBJ1-1*01						TGTGCCAGCAGCTTGGGTCCGGGCACTGAAGCTTTCTTT	CASSLGPGTEAFF																					250																																																																														39	13																	5bfeda11acde910a47b7279d	41				TRBV5	TRBV5-5	TRBJ1	TRBJ1-1	TRBD1	TRBD1
GCTCCTTCTCAGTGACTCTGGCTTCTATCTCTGTGCCTGGAGTGTACGTCCCCCTGGCACTGAAGCTTTCTTTGGACAAGGCACCAGACTCACAGTTGTAAGCTAGTCTGGGGGACAGACGCCTCCTCTTCTGGGCCAGTGATGTGGTCAGGCTGCTCCCTCTGGGAGATCTCCCCCAAGATTATCTCCGCAAAAAGCGT			T					TRBV30*01	TRBD1*01		TRBJ1-1*01						TGTGCCTGGAGTGTACGTCCCCCTGGCACTGAAGCTTTCTTT	CAWSVRPPGTEAFF																					235																																																																														42	14																	5bfeda12acde910a47b72e3b	41				TRBV30	TRBV30	TRBJ1	TRBJ1-1	TRBD1	TRBD1
CAGGGGACACAGCACTGTATTTCTGTGCCAGCAGCAAGAAGGGGGGTCCGGGCACTGAAGCTTTCTTTGGGCAAGGCACCAGACTCACAGTTGTAGTCCGTGGAGCCTGGCTCCCCAGAAAGAAATGGCCACACAGCAGAGAAGTCTGAGGCACATGGTTGGCTCCCCCCAAGAGCTGATAAACGCAACAAGCCA			T					TRBV21-1*01	TRBD2*01		TRBJ1-1*01						TGTGCCAGCAGCAAGAAGGGGGGTCCGGGCACTGAAGCTTTCTTT	CASSKKGGPGTEAFF																					178																																																																														45	15																	5bfeda12acde910a47b7446d	41				TRBV21	TRBV21-1	TRBJ1	TRBJ1-1	TRBD2	TRBD2
CTCACCAGGCCTGGGGGACGCAGCCATGTACCTGTGTGCCACCAGCGGAGTACCTGGCACTGAAGCTTTCTTTGGACAAGGCACCAGACTCACAGTTGTACAAGGAGACAAAGGGCCATCCAGTGGAGAAGCCCAGGACCCATGGCAGGAATACCACCCCATACAGGAATCCCCCAAGATCCCGAATGCGCAAGAAGGTG			T					TRBV15*02			TRBJ1-1*01						TGTGCCACCAGCGGAGTACCTGGCACTGAAGCTTTCTTT	CATSGVPGTEAFF																					235																																																																														39	13																	5bfeda12acde910a47b748f7	41				TRBV15	TRBV15	TRBJ1	TRBJ1-1
GGAGCTGGGGGACTCGGCCCTTTATCTTTGCGCCAGCAGCTTGCGAAGGGGGCCGGGCACTGAAGCTTTCTTTGGACAAGGCACCAGACTCACAGTTGTACAGCAGAGGAGGCTGGTGCCCATGGCAGGGTCAGGGCAGGATGGGAGCTTTACCAGATCAGGGTCACTGTCCCCCAAGACGCCCAACGCGCAAACACGCA			T					TRBV5-1*01	TRBD1*01		TRBJ1-1*01						TGCGCCAGCAGCTTGCGAAGGGGGCCGGGCACTGAAGCTTTCTTT	CASSLRRGPGTEAFF																					215																																																																														45	15																	5bfeda12acde910a47b74973	41				TRBV5	TRBV5-1	TRBJ1	TRBJ1-1	TRBD1	TRBD1
CTCAGAACCCAGGGACTCAGCTGTGTACTTCTGTGCCAGCAGGTGGCAGGCACCGGGCACTGAAGCTTTCTTTGGACAAGGCACCAGACTCACAGTTGTAGAAGGTCCAGGAGTCCATGGCAGAGTGAGAGCAGATGTGGAATATTCTAGACCAGGCCCTCTGTGAGCATCCCCCAAGACGAGTCACTCGCAAGTACCTC			T					TRBV12-3*01	TRBD1*01		TRBJ1-1*01						TGTGCCAGCAGGTGGCAGGCACCGGGCACTGAAGCTTTCTTT	CASRWQAPGTEAFF																					210																																																																														42	14																	5bfeda12acde910a47b74aed	41				TRBV12	TRBV12-3	TRBJ1	TRBJ1-1	TRBD1	TRBD1
GAGCAACATGAGCCCTGAAGACAGCAGCATATATCTCTGCAGCGTTGAAGATCCAGGCACTGAAGCTTTCTTTGGACAAGGCACCAGACTCACAGTTGTAGAGCCTAGTCCCAGGAGAAGGAGCAGAAGACTCAGCATCTTCAAGTGATGGCCTCTCCCCTGAGAAAAAGCCCCCAAGATTGTAGACACGCAAGGATCCG			T					TRBV29-1*01			TRBJ1-1*01						TGCAGCGTTGAAGATCCAGGCACTGAAGCTTTCTTT	CSVEDPGTEAFF																					265																																																																														36	12																	5bfeda14acde910a47b77246	41				TRBV29	TRBV29-1	TRBJ1	TRBJ1-1
CCAGCCCTCAGAACCCAGGGACTCAGCTGTGTACTTCTGTGCCAGCAAACCCCCAGGGACAGAAGCTTTCTTTGGACAAGGCACCAGACTCACAGTTGTAGAGGGTCCAGGAGCCCATGGCAGAGTGAGAGCAGATGTGGAATATTCCAGACCAGGCCCTCTGTGAACATCCCCCAAGATTAAAAAATCGCAATAATCAT			T					TRBV12-3*01	TRBD1*01		TRBJ1-1*01						TGTGCCAGCAAACCCCCAGGGACAGAAGCTTTCTTT	CASKPPGTEAFF																					235																																																																														36	12																	5bfeda15acde910a47b78463	41				TRBV12	TRBV12-3	TRBJ1	TRBJ1-1	TRBD1	TRBD1
GCCTTGTTGCTGGGGGACTCGGCCCTGTATCTCTGTGCCAGCAGCTTGGGTCCGGGCACTGAAGCTTTCTTTGGACAAGGCACCAGACTCACAGTTGTACAGAGGAGCCCAGGGCCCATGGCACAGTGGGGCAGGCAGCACTGCACCTGATTCAGGGCTTGGTCCTCCTCCCCCAAGAAAAGTCATCCGCAAACACCGC			T					TRBV5-5*01	TRBD1*01		TRBJ1-1*01						TGTGCCAGCAGCTTGGGTCCGGGCACTGAAGCTTTCTTT	CASSLGPGTEAFF																					245																																																																														39	13																	5bfeda16acde910a47b7a345	41				TRBV5	TRBV5-5	TRBJ1	TRBJ1-1	TRBD1	TRBD1
CACCTTGGAGCTGGGGGACTCGGCCCTTTATCTTTGCGCCAGCAGCTCGGGACCGGGCACTGAAGCTTTCTTTGGACAAGGCACCAGACTCACAGTTGTACCTGGAGCCCATGGCACAAAGGGGCAGGCAGCACTGTGTCTGTGCTCAGGGCTTGGTCCTCCTGGGAAAGCCCCCAAGAAATCCCATGCGCAAACAATCA			T					TRBV5-1*01	TRBD1*01		TRBJ1-1*01						TGCGCCAGCAGCTCGGGACCGGGCACTGAAGCTTTCTTT	CASSSGPGTEAFF																					236																																																																														39	13																	5bfeda16acde910a47b7c758	41				TRBV5	TRBV5-1	TRBJ1	TRBJ1-1	TRBD1	TRBD1
GGCCCAAAAGAACCCGACAGCTTTCTATCTCTGTGCCAGTAGTATAGGAGGTCCGGGCACTGAAGCTTTCTTTGGACAAGGCACCAGACTCACAGTTGTAGGAGCTCCAAGCACTTGTTGGAAGAGAATGAGAAAAGAGACTTGGCTCGGGGGCTTCTCCTGGCCTAATGTCCCCCAAGAGCCGTACGCGCAACTAATGA			T					TRBV19*01	TRBD1*01		TRBJ1-1*01						TGTGCCAGTAGTATAGGAGGTCCGGGCACTGAAGCTTTCTTT	CASSIGGPGTEAFF																					235																																																																														42	14																	5bfeda17acde910a47b7d67b	41				TRBV19	TRBV19	TRBJ1	TRBJ1-1	TRBD1	TRBD1
GGCTGCTCCCTCCCAGACATCTGTGTACTCCTGTGCCAGCAGTACGTACGGACCGGGCACTGAAGCTTTCTTTGGACAAGGCACCAGACTCACAGTTGTAGGCTGCACAGCACAGGAGGCCGATGCTCATGGCAGATGCTGCATGACGGAGGGGTCTTCTGTATCTGTGTCCCCCAAGAGCGATTAGCCGCAAGGACGCG			T					TRBV6-6*03	TRBD1*01		TRBJ1-1*01						TGTGCCAGCAGTACGTACGGACCGGGCACTGAAGCTTTCTTT	CASSTYGPGTEAFF																					211																																																																														42	14																	5bfeda18acde910a47b7e1d5	41				TRBV6	TRBV6-6	TRBJ1	TRBJ1-1	TRBD1	TRBD1
TTTGTATTTCTGTGCCAGCAGCTGGGACAGGGGTCCGGGGACTGAAGCTTTCTTTGGACAAGGCACCAGACTCACAGTTGTACGCACAGCAGAGTACTCTGGTGTCCATAGCAGAGTTGGCCATGGAGGGAGCCCACAGGCAGGGCAAAGGCCCCCCAAGAATTCTTAGCCGCAAGTAACAT			T					TRBV9*01	TRBD1*01		TRBJ1-1*01						TGTGCCAGCAGCTGGGACAGGGGTCCGGGGACTGAAGCTTTCTTT	CASSWDRGPGTEAFF																					110																																																																														45	15																	5bfeda18acde910a47b7e325	41				TRBV9	TRBV9	TRBJ1	TRBJ1-1	TRBD1	TRBD1
GCCCTCAGAACCCAGGGACTCAGCTGTGTACTTCTGTGCCAGCAGTGCCTCCCCCGGGACTGAAGCTTTCTTTGGACAAGGCACCAGACTCACAGTTGTAGAGGGTCCAGGAGCCCATGGCAGAGTGAGAGCAGATGTGGAATATTCCAGACCAGGCCCTCTGTGAACATCCCCCAAGATGCGAAAAGCGCAATGAGATA			T					TRBV12-3*01	TRBD2*01		TRBJ1-1*01						TGTGCCAGCAGTGCCTCCCCCGGGACTGAAGCTTTCTTT	CASSASPGTEAFF																					230																																																																														39	13																	5bfeda18acde910a47b7e963	41				TRBV12	TRBV12-3	TRBJ1	TRBJ1-1	TRBD2	TRBD2
CTCAGAACCCAGGGACTCAGCTGTGTACTTCTGTGCCAGCACCCCGGGACAACCGGGCACTGAAGCTTTCTTTGGACAAGGCACCAGACTCACAGTTGTAGAAGGTCCAGGAGTCCATGGCAGAGTGAGAGCAGATGTGGAATATTCTAGACCAGGCCCTCTGTGAGCATCCCCCAAGACTCGCAATGCGCAATTATTCT			T					TRBV12-3*01	TRBD2*01		TRBJ1-1*01						TGTGCCAGCACCCCGGGACAACCGGGCACTGAAGCTTTCTTT	CASTPGQPGTEAFF																					205																																																																														42	14																	5bfeda19acde910a47b8040a	41				TRBV12	TRBV12-3	TRBJ1	TRBJ1-1	TRBD2	TRBD2
GTCTGCCATCCCCAACCAGACAGCTCTTTACTTCTGTGCCACCAGTGGAGGGCCGGGCACTGAAGCTTTCTTTGGACAAGGCACCAGACTCACAGTTGTAAAAAGGCCCCACAGAAGAAGAGCAGGGAGGCCATGGCATGAAGAGGCAGGATGGAGGTGTTTCCAGCTCTCCCCCAAGAGACAACATTCGCAACAATCCT			T					TRBV24-1*01	TRBD2*02		TRBJ1-1*01						TGTGCCACCAGTGGAGGGCCGGGCACTGAAGCTTTCTTT	CATSGGPGTEAFF																					235																																																																														39	13																	5bfeda19acde910a47b8045a	41				TRBV24	TRBV24-1	TRBJ1	TRBJ1-1	TRBD2	TRBD2
AGAGCAGCGGGACTCGGCCATGTATCGCTGTGCCAGCAGCATTGAGCAGGGGCCGGGAACTGAAGCTTTCTTTGGACAAGGCACCAGACTCACAGTTGTACCAGGACCACCCAGCATAGGAGACTGGTGCCCATGGCAGGGTCAGGACAGGATGAGGGCTTTACCAGATCCCCCCAAGACACTTAAAGCGCAACAAATGG			T					TRBV7-6*01	TRBD1*01		TRBJ1-1*01						TGTGCCAGCAGCATTGAGCAGGGGCCGGGAACTGAAGCTTTCTTT	CASSIEQGPGTEAFF																					201																																																																														45	15																	5bfeda19acde910a47b81436	41				TRBV7	TRBV7-6	TRBJ1	TRBJ1-1	TRBD1	TRBD1
CTCAGAACCCAGGGACTCAGCTGTGTACTTCTGTGCCAGCAGGTGGCAGGCACCGGGCACTGAAGCTTTCTTTGGACAAGGCACCAGACTCACAGTTGTAGAAGGTCCAGGAGTCCATGGCAGAGTGAGAGCAGATGTGGAATATTCTAGACCAGGCCCTCTGTGAGCATCCCCCAAGACCCTAGATGCGCAAGAATTAG			T					TRBV12-3*01	TRBD1*01		TRBJ1-1*01						TGTGCCAGCAGGTGGCAGGCACCGGGCACTGAAGCTTTCTTT	CASRWQAPGTEAFF																					210																																																																														42	14																	5bfeda1aacde910a47b81d6e	41				TRBV12	TRBV12-3	TRBJ1	TRBJ1-1	TRBD1	TRBD1
GAGCACCTTGGAGCTGGGGGACTCGGCCCTTTATCTTTGCGCCAGCAGCTCTCCGGGAACTGAAGCTTTCTTTGGACAAGGCACCAGACTCACAGTTGTACAAAGCAGCACCCAACAGAGCAGCCTGGAGCCCATGGCACAAAGGGGCAGGCAGCACTGTGTCTGTGCTCCCCCCAAGAAGAGTGAGTCGCAAGTAAACA			T					TRBV5-1*01	TRBD1*01		TRBJ1-1*01						TGCGCCAGCAGCTCTCCGGGAACTGAAGCTTTCTTT	CASSSPGTEAFF																					250																																																																														36	12																	5bfeda1aacde910a47b82700	41				TRBV5	TRBV5-1	TRBJ1	TRBJ1-1	TRBD1	TRBD1
CTCAGAACCCAGGGACTCAGCTGTGTACTTCTGTGCCAGCACCCCGGGACAACCGGGCACTGAAGCTTTCTTTGGACAAGGCACCAGACTCACAGTTGTAGAAGGTCCAGGAGTCCATGGCAGAGTGAGAGCAGATGTGGAATATTCTAGACCAGGCCCTCTGTGAGCATCCCCCAAGATGGCTTAGCCGCAATCAGTTT			T					TRBV12-3*01	TRBD2*01		TRBJ1-1*01						TGTGCCAGCACCCCGGGACAACCGGGCACTGAAGCTTTCTTT	CASTPGQPGTEAFF																					205																																																																														42	14																	5bfeda1aacde910a47b82f8e	41				TRBV12	TRBV12-3	TRBJ1	TRBJ1-1	TRBD2	TRBD2
GAGCAACATGAGCCCTGAAGACAGCAGCATATATCTCTGCAGCGTTAGGGACCCCGGGACTGAAGCTTTCTTTGGACAAGGCACCAGACTCACAGTTGTAGAGCCTAGTCCCAGGAGAAGGAGCAGAAGACTCAGCATCTTCAAGTGATGGCCTCTCCCCTGAGAAAAAGCCCCCAAGAGCTTGAATTCGCAAGTATTAC			T					TRBV29-1*01	TRBD1*01		TRBJ1-1*01						TGCAGCGTTAGGGACCCCGGGACTGAAGCTTTCTTT	CSVRDPGTEAFF																					230																																																																														36	12																	5bfeda1cacde910a47b850e5	41				TRBV29	TRBV29-1	TRBJ1	TRBJ1-1	TRBD1	TRBD1
GCTGGGGGACTCGGCCCTGTATCTCTGTGCCAGCAGCTCTTGGACAGGGTCCCCAGGCACTGAAGCTTTCTTTGGACAAGGCACCAGACTCACAGTTGTACAGGAGACAAAGCAGCACCCAGCAGAGGAGCCCAGGGCCCATGGCACAGTGGGGCAGGCAGCACTGCACCTCCCCCAGATAGCCTACGCGCAATGAAATA			T					TRBV5-5*01	TRBD1*01		TRBJ1-1*01						TGTGCCAGCAGCTCTTGGACAGGGTCCCCAGGCACTGAAGCTTTCTTT	CASSSWTGSPGTEAFF																					190																																																																														48	16																	5bfeda1cacde910a47b85d86	41				TRBV5	TRBV5-5	TRBJ1	TRBJ1-1	TRBD1	TRBD1
GATCCAGCGCACAGAGCAGGGGGACTCGGCCATGTATCTCTGTGCCACAACCCCGGGGACTGAAGCTTTCTTTGGACAAGGCACCAGACTCACAGTTGTAACAGGGCCATCCAGCAGAGGAGGCTGGTGCCCATGGCAGGGTCAGGGCAGGATGGGAGCTTTACCAGATCCCCCCAAGAATGACCATGCGCAACGATGAA			T					TRBV7-9*02	TRBD1*01		TRBJ1-1*01						TGTGCCACAACCCCGGGGACTGAAGCTTTCTTT	CATTPGTEAFF																					235																																																																														33	11																	5bfeda1eacde910a47b8a137	41				TRBV7	TRBV7-9	TRBJ1	TRBJ1-1	TRBD1	TRBD1
CATGAGCCCTGAAGACAGCAGCATATATCTCTGCAGCGTTGGGGTGAAGGTACCGGGCACTGAAGCTTTCTTTGGACAAGGCACCAGACTCACAGTTGTAAGGAGAAGGAGCAGAAGACTCAGCATCTTCAAGTGATGGCCTCTCCCCTGAGAAAAGGCACTAAGAAGTCCCCCAAGAATATTCAAGCGCAAATAGCAG			T					TRBV29-1*01	TRBD1*01		TRBJ1-1*01						TGCAGCGTTGGGGTGAAGGTACCGGGCACTGAAGCTTTCTTT	CSVGVKVPGTEAFF																					205																																																																														42	14																	5bfeda20acde910a47b8cf88	41				TRBV29	TRBV29-1	TRBJ1	TRBJ1-1	TRBD1	TRBD1
CCTGGAGCTTGGTGACTCTGCTGTGTATTTCTGTGCCAGCACCGCAACAGGGCCAGGGACTGAAGCTTTCTTTGGACAAGGCACCAGACTCACAGTTGTAGCAGAGGAGCCTGCAGCCCATGGCAGAGTGAGGCAGACCAGGCAAGGCCCAGGGCAGGATTCTGGTCTGCCCCCCAAGAACTCATAGTCGCAATCATTTA			T					TRBV3-1*01	TRBD1*01		TRBJ1-1*01						TGTGCCAGCACCGCAACAGGGCCAGGGACTGAAGCTTTCTTT	CASTATGPGTEAFF																					205																																																																														42	14																	5bfeda21acde910a47b8dfb1	41				TRBV3	TRBV3-1	TRBJ1	TRBJ1-1	TRBD1	TRBD1
CTCAGAACCCAGGGACTCAGCTGTGTACTTCTGTGCCAGCATGATGACTGCCCCTGGGACTGAAGCTTTCTTTGGACAAGGCACCAGACTCACAGTTGTAGCAGAAGGTCCAGGAGTCCATGGCAGAGTGAGAGCAGATGTGGAATATTCTAGACCAGGCCCTCTGTGAGCATCCCCCAAGATACAATAAGCGCAAATAA			T					TRBV12-3*01	TRBD1*01		TRBJ1-1*01						TGTGCCAGCATGATGACTGCCCCTGGGACTGAAGCTTTCTTT	CASMMTAPGTEAFF																					205																																																																														42	14																	5bfeda22acde910a47b909ac	41				TRBV12	TRBV12-3	TRBJ1	TRBJ1-1	TRBD1	TRBD1
CCTGGAGCTTGGTGACTCTGCTGTGTATTTCTGTGCCAGCAGCCAGGGGGGCCCGGGCACTGAAGCTTTCTTTGGACAAGGCACCAGACTCACAGTTGTAAGGAGGCAGAAGACCACACAGCAGAGGAGCCTGCAGCCCATGGCAGAGTGAGGCAGACCAGGCAAGGCCCCCCCCAAGATTCATTAAGCGCAACAAGGAA			T					TRBV3-1*01	TRBD2*01		TRBJ1-1*01						TGTGCCAGCAGCCAGGGGGGCCCGGGCACTGAAGCTTTCTTT	CASSQGGPGTEAFF																					225																																																																														42	14																	5bfeda22acde910a47b91010	41				TRBV3	TRBV3-1	TRBJ1	TRBJ1-1	TRBD2	TRBD2
GCAGCCAGAAGACTCGGCCCTGTATCTCTGCGCCAGCAGCCAAGATGGGGGGCCGGGAACTGAAGCTTTCTTTGGACAAGGCACCAGACTCACAGTTGTAAGGAGACAGAGAACCGCACAGCAGAGCAGCCTGCAGCCCATGCTAGCCTCGGGTCTGAGATGGGGCCTCTCCCCCAAGATTCCCAATCCGCAAGAATTAT			T					TRBV4-3*01	TRBD2*01		TRBJ1-1*01						TGCGCCAGCAGCCAAGATGGGGGGCCGGGAACTGAAGCTTTCTTT	CASSQDGGPGTEAFF																					230																																																																														45	15																	5bfeda26acde910a47b983d2	41				TRBV4	TRBV4-3	TRBJ1	TRBJ1-1	TRBD2	TRBD2
GAGCAACATGAGCCCTGAAGACAGCAGCATATATCTCTGCAGCGTTAGGGACCCCGGGACTGAAGCTTTCTTTGGACAAGGCACCAGACTCACAGTTGTAAGAGCCTAGTCCCAGGAGAAGGAGCAGAAGACTCAGCATCTTCAAGTGATGGCCTCTCCCCTGAGAAAAGCCCCCAAGAATACCCAGACGCAACAACACA			T					TRBV29-1*01	TRBD1*01		TRBJ1-1*01						TGCAGCGTTAGGGACCCCGGGACTGAAGCTTTCTTT	CSVRDPGTEAFF																					230																																																																														36	12																	5bfeda26acde910a47b99696	41				TRBV29	TRBV29-1	TRBJ1	TRBJ1-1	TRBD1	TRBD1
GGAGGACTCGGCCGTGTATCTCTGTGCCAGCAGCTTAAGGCGGTACAGGGGGCCGGGGACTGAAGCTTTCTTTGGACAAGGCACCAGACTCACAGTTGTAAGAAGGCCACCCAGAAGAGGAGCCTGGTGCCCATGGCAGGGTCAGGGCAGGATGGGAGCTTTACCAGATCCCCCCAAGATCCGCGACGCGCAAGTACGCA			T					TRBV7-2*01	TRBD1*01		TRBJ1-1*01						TGTGCCAGCAGCTTAAGGCGGTACAGGGGGCCGGGGACTGAAGCTTTCTTT	CASSLRRYRGPGTEAFF																					185																																																																														51	17																	5bfeda27acde910a47b9a0a1	41				TRBV7	TRBV7-2	TRBJ1	TRBJ1-1	TRBD1	TRBD1
GTCCACAAAGCTGGAGGACTCAGCCATGTACTTCTGTGCCAGCAGGGGACCCCCCGGCACTGAAGCTTTCTTTGGACAAGGCACCAGACTCACAGTTGTACCTGCTTTCAAGAGACTAAAAATTGCCCAGCATACGAGCCAGGTATCCATGGCAGGATCACAGCAGGAATCCCCCAAGAGTGACCATCCGCAACCATAAT			T					TRBV2*01	TRBD2*01		TRBJ1-1*01						TGTGCCAGCAGGGGACCCCCCGGCACTGAAGCTTTCTTT	CASRGPPGTEAFF																					225																																																																														39	13																	5bfeda27acde910a47b9a2a7	41				TRBV2	TRBV2	TRBJ1	TRBJ1-1	TRBD2	TRBD2
AGAGCAGCGGGACTCGGCCATGTATCGCTGTGCCAGCAGCATTGAGCAGGGGCCGGGAACTGAAGCTTTCTTTGGACAAGGCACCAGACTCACAGTTGTAACCCAGCATAGGAGACTGGTGCCCATGGCAGGGTCAGGACAGGATGAGGGCTTTACCAGATCAGTGTCACCCCCCAAGAATGCTAATGCGCAACTACATC			T					TRBV7-6*01	TRBD1*01		TRBJ1-1*01						TGTGCCAGCAGCATTGAGCAGGGGCCGGGAACTGAAGCTTTCTTT	CASSIEQGPGTEAFF																					201																																																																														45	15																	5bfeda27acde910a47b9a56c	41				TRBV7	TRBV7-6	TRBJ1	TRBJ1-1	TRBD1	TRBD1
TGCCCATCCTGAAGACAGCAGCTTCTACATCTGCAGTGCTAGAGCGGGGGGGCCAGGGACTGAAGCTTTCTTTGGACAAGGCACCAGACTCACAGTTGTAGCAGAAGCAGCAGCATCTTCCGTGAGGGCCTCACACCACCTTCTCTGGGGAGAGTTGTGACCACTGCCTCCCCCCAAGATCATACACGCGCAATTATGTG			T					TRBV20-1*01	TRBD2*01		TRBJ1-1*01						TGCAGTGCTAGAGCGGGGGGGCCAGGGACTGAAGCTTTCTTT	CSARAGGPGTEAFF																					220																																																																														42	14																	5bfeda28acde910a47b9b668	41				TRBV20	TRBV20-1	TRBJ1	TRBJ1-1	TRBD2	TRBD2
GCAGGTAGTGCGAGGAGATTCGGCAGCTTATTTCTGTGCCAGCTCACCACTGCCGGGAACTGAAGCTTTCTTTGGACAAGGCACCAGACTCACAGTTGTAATGGAGGGAGCCCACAGGCAGGGCAAAGGCACTTGCTGCAGCACGTCGGGGAACCAGACCTCACAGCTGCCCCCCAAGATTAGCGACCCGCAATCACGAT			T					TRBV18*01	TRBD1*01		TRBJ1-1*01						TGTGCCAGCTCACCACTGCCGGGAACTGAAGCTTTCTTT	CASSPLPGTEAFF																					250																																																																														39	13																	5bfeda28acde910a47b9b995	41				TRBV18	TRBV18	TRBJ1	TRBJ1-1	TRBD1	TRBD1
CCAGCACCAACCAGACATCTATGTACCTCTGTGCCACCCTGAGGGACCCGGGAACTGAAGCTTTCTTTGGACAAGGCACCAGACTCACAGTTGTAAAACAAAAGGCCACACGACAGAGGAGCCTGATTCCCATGGCTGCTTTGAAGAAAGAATAGGTCTTCTCCCCCCCAAGACACAGTACACGCAAAGAGATG			T					TRBV28*01	TRBD1*01		TRBJ1-1*01						TGTGCCACCCTGAGGGACCCGGGAACTGAAGCTTTCTTT	CATLRDPGTEAFF																					180																																																																														39	13																	5bfeda29acde910a47b9d58f	41				TRBV28	TRBV28	TRBJ1	TRBJ1-1	TRBD1	TRBD1
CGCTGTGCCAGCAGCATTGAGCAGGGGCCGGGAACTGAAGCTTTCTTTGGACAAGGCACCAGACTCACAGTTGTACCAGGACCACCCAGCATAGGAGACTGGTGCCCATGGCAGGGTCAGGACAGGATGAGGGCTTTACCAGATCCCCCCAAGACACTTAAAGCGCAACAAATGG			T					TRBV7-7*01	TRBD1*01		TRBJ1-1*01						TGTGCCAGCAGCATTGAGCAGGGGCCGGGAACTGAAGCTTTCTTT	CASSIEQGPGTEAFF																					76																																																																														45	15																	5bfeda29acde910a47b9d64d	41				TRBV7	TRBV7-7	TRBJ1	TRBJ1-1	TRBD1	TRBD1
CCAGCGCACAGAGCAGGGGGACTCGGCCATGTATCTCTGTGCCAGCACCGGACCGGGGACTGAAGCTTTCTTTGGACAAGGCACCAGACTCACAGTTGTACAGCAGAGGAGGCTGGTGCCCATGGCAGGGTCAGGGCAGGATGGGAGCTTTACCAGATCAGGGTCACTGTCCCCCAAGATCATGGACCCGCAATCAAAGC			T					TRBV7-9*05	TRBD1*01		TRBJ1-1*01						TGTGCCAGCACCGGACCGGGGACTGAAGCTTTCTTT	CASTGPGTEAFF																					245																																																																														36	12																	5bfeda29acde910a47b9dff9	41				TRBV7	TRBV7-9	TRBJ1	TRBJ1-1	TRBD1	TRBD1
ACTGGAGGATTCTGGAGTTTATTTCTGTGCCAGCAGCCCCCTTGACAGTGACCCGGGTACTGAAGCTTTCTTTGGACAAGGCACCAGACTCACAGTTGTAGGGGAACTGAGTAACTCCAGCTTCTATGTGCTCTGTGGGAAGAGACAAAAACAGAATACATGACATGAATCCCCCAAGAAAGTTGATTCGCAAGTAGATT			T					TRBV14*01	TRBD1*01		TRBJ1-1*01						TGTGCCAGCAGCCCCCTTGACAGTGACCCGGGTACTGAAGCTTTCTTT	CASSPLDSDPGTEAFF																					190																																																																														48	16																	5bfeda29acde910a47b9e13f	41				TRBV14	TRBV14	TRBJ1	TRBJ1-1	TRBD1	TRBD1
GAGCAACATGAGCCCTGAAGACAGCAGCATATATCTCTGCAGCGTTAGGGACCCCGGGACTGAAGCTTTCTTTGGACAAGGCACCAGACTCACAGTTGTAAGAGCCTAGTCCCAGGAGAAGGAGCAGAAGACTCAGCATCTTCAAGTGATGGCCTCTCCCCTGAGAAAAGCCCCCAAGAACTCTAATCCGCAATTAATTG			T					TRBV29-1*01	TRBD1*01		TRBJ1-1*01						TGCAGCGTTAGGGACCCCGGGACTGAAGCTTTCTTT	CSVRDPGTEAFF																					230																																																																														36	12																	5bfeda29acde910a47b9e1fc	41				TRBV29	TRBV29-1	TRBJ1	TRBJ1-1	TRBD1	TRBD1
CTCAGAACCCAGGGACTCAGCTGTGTCCTTCTGTGCCAGCACCCCGGGACAACCGGGCACTGAAGCTTTCTTTGGACAAGGCACCAGACTCACAGTTGTAGAAGGTCCAGGAGTCCATGGCAGAGTGAGAGCAGATGTGGAATATTCTAGACCAGGCCCTCTGTGAGCATCCCCCAAGACCTAACACACGCAACTACTAA			T					TRBV12-3*01	TRBD2*01		TRBJ1-1*01						TGTGCCAGCACCCCGGGACAACCGGGCACTGAAGCTTTCTTT	CASTPGQPGTEAFF																					191																																																																														42	14																	5bfeda2aacde910a47ba0bbe	41				TRBV12	TRBV12-3	TRBJ1	TRBJ1-1	TRBD2	TRBD2
CCAGACATCTGTGTACTTCTGTGCCAGCAGTTACTTCGCTCTGGATAAGCCCCCGGGCACTGAAGCTTTCTTTGGACAAGGCACCAGACTCACAGTTGTAAGGAGGCTGATGCTCATGGCAGGTGCTCCAGGACGGAGGGGTCTTCTGTATCTGTGCATTGATGAAAGGGCCCCCAAGACAAGGTACGCGCAAAAATGAG			T					TRBV6-5*01	TRBD1*01		TRBJ1-1*01						TGTGCCAGCAGTTACTTCGCTCTGGATAAGCCCCCGGGCACTGAAGCTTTCTTT	CASSYFALDKPPGTEAFF																					175																																																																														54	18																	5bfeda2aacde910a47ba0c1c	41				TRBV6	TRBV6-5	TRBJ1	TRBJ1-1	TRBD1	TRBD1
CGCCCTGCAGCCAGAAGACTCAGCCCTGTATCTCTGCGCCAGCAGCCAAGACCCTGGCACTGAAGCTTTCTTTGGACAAGGCACCAGACTCACAGTTGTAGACAGAGAACCGCACAGCAGAGCAGCCTGCAGCCCATGCTAGCCTCGGGTCTGAGATGGGGCCTCTGACTCCCCCAAGATCCTATAAGCGCAAACAGCAC			T					TRBV4-1*01			TRBJ1-1*01						TGCGCCAGCAGCCAAGACCCTGGCACTGAAGCTTTCTTT	CASSQDPGTEAFF																					262																																																																														39	13																	5bfeda2cacde910a47ba3187	41				TRBV4	TRBV4-1	TRBJ1	TRBJ1-1
GGAGCTGGGGGACTCAGCTTTGTATTTCTGTGCCAGCAGCTGGGTCAGGGGTCCGGGGACTGAAGCTTTCTTTGGACAAGGCACCAGACTCACAGTTGTATCCACTGGGCCTGCTCCCAGGAGACAAAAGGCCACACAGCAGAGGAGCCTGAAGCCCATGGCAGGATCTCCCCCCAAGGTAGTTAAGGCGCAATCAAGAG			T					TRBV9*01	TRBD1*01		TRBJ1-1*01						TGTGCCAGCAGCTGGGTCAGGGGTCCGGGGACTGAAGCTTTCTTT	CASSWVRGPGTEAFF																					200																																																																														45	15																	5bfeda2cacde910a47ba3638	41				TRBV9	TRBV9	TRBJ1	TRBJ1-1	TRBD1	TRBD1
CGGCAGCTTATTTCTGTGCCAGCTCACCACAGGCTCAGACAGCACCGGGGACTGAAGCTTTCTTTGGACAAGGCACCAGACTCACAGTTGTAATGGAGGGAGCCCACAGGCAGGGCAAAGGCACTTGCTGCAGCACGTCGGGGAACCAGACCTCACAGCTGCCCCCCAAGAACCCACATACGCAAGTAAGAT			T					TRBV18*01	TRBD1*01		TRBJ1-1*01						TGTGCCAGCTCACCACAGGCTCAGACAGCACCGGGGACTGAAGCTTTCTTT	CASSPQAQTAPGTEAFF																					151																																																																														51	17																	5bfeda2cacde910a47ba363d	41				TRBV18	TRBV18	TRBJ1	TRBJ1-1	TRBD1	TRBD1
GGGGGACTCGGCCCTTTATCTTTGCGCCAGCAGCCCACGGGGACCTGGCACTGAAGCTTTCTTTGGACAAGGCACCAGACTCACAGTTGTACAAAGCAGCACCCAACAGAGCAGCCTGGAGCCCATGGCACAAAGGGGCAGGCAGCACTGTGTCTGTGCTCCCCCCAAGAACGGGTACGCGCAATAACGAA			T					TRBV5-1*01	TRBD1*01		TRBJ1-1*01						TGCGCCAGCAGCCCACGGGGACCTGGCACTGAAGCTTTCTTT	CASSPRGPGTEAFF																					170																																																																														42	14																	5bfeda2dacde910a47ba3dbe	41				TRBV5	TRBV5-1	TRBJ1	TRBJ1-1	TRBD1	TRBD1
CTCACCAGGCCTGGGGGACGCAGCCATGTACCTGTGTGCCACCAGCGGAGTACCTGGCACTGAAGCTTTCTTTGGACAAGGCACCAGACTCACAGTTGTACAAGGAGACAAAGGGCCATCCAGTGGAGAAGCCCAGGACCCATGGCAGGAATACCACCCCATACAGGAATCCCCCAAGATCCCGAATGCGCAAGAAGGTG			T					TRBV15*02			TRBJ1-1*01						TGTGCCACCAGCGGAGTACCTGGCACTGAAGCTTTCTTT	CATSGVPGTEAFF																					235																																																																														39	13																	5bfeda2dacde910a47ba3f8e	41				TRBV15	TRBV15	TRBJ1	TRBJ1-1
CCAGCCCTCAGAACCCAGGGACTCAGCTGTGTACTTCTGTGCCAGCAAACCCCCAGGGACAGAAGCTTTCTTTGGACAAGGCACCAGACTCACAGTTGTAGAGGGTCCAGGAGCCCATGGCAGAGTGAGAGCAGATGTGGAATATTCCAGACCAGGCCCTCTGTGAACATCCCCCAAGATTAAAAAATCGCAATAATCAT			T					TRBV12-3*01	TRBD1*01		TRBJ1-1*01						TGTGCCAGCAAACCCCCAGGGACAGAAGCTTTCTTT	CASKPPGTEAFF																					235																																																																														36	12																	5bfeda2dacde910a47ba3ff2	41				TRBV12	TRBV12-3	TRBJ1	TRBJ1-1	TRBD1	TRBD1
GCTGGGGGACTCGGCCCTGTATCTCTGTGCCAGCAGCTCTTGGACAGGGTCCCCAGGCACTGAAGCTTTCTTTGGACAAGGCACCAGACTCACAGTTGTACAGGAGACAAAGCAGCACCCAGCAGAGGAGCCCAGGGCCCATGGCACAGTGGGGCAGGCAGCACTGCACCTCCCCCAGACAGCCTACGCGCAATGAAATA			T					TRBV5-5*01	TRBD1*01		TRBJ1-1*01						TGTGCCAGCAGCTCTTGGACAGGGTCCCCAGGCACTGAAGCTTTCTTT	CASSSWTGSPGTEAFF																					190																																																																														48	16																	5bfeda2dacde910a47ba4438	41				TRBV5	TRBV5-5	TRBJ1	TRBJ1-1	TRBD1	TRBD1
CTCAGAACCCAGGGACTCAGCTGTGTACTTCTGTGCCAGCACCCCGGGACAACCGGGCACTGAAGCTTTCTTTGGACAAGGCACCAGACTCACAGTTGTAGAAGGTCCAGGAGTCCATGGCAGAGTGAGAGCAGATGTGGAATATTCTAGACCAGGCCCTCTGTGAGCATCCCCCAAGACCTAACACACGCAACTACTAA			T					TRBV12-3*01	TRBD2*01		TRBJ1-1*01						TGTGCCAGCACCCCGGGACAACCGGGCACTGAAGCTTTCTTT	CASTPGQPGTEAFF																					205																																																																														42	14																	5bfeda2eacde910a47ba6558	41				TRBV12	TRBV12-3	TRBJ1	TRBJ1-1	TRBD2	TRBD2
ATCGGCCCAAAAGAACCCGACAGCTTTCTATCTCTGTGCCAGTCTTGAGGGGCCTGGCACTGAAGCTTTCTTTGGACAAGGCACCAGACTCACAGTTGTAGAGCTCCAAGCACTTGTTGGAAGAGAATGAGAAAAGAGACTTGGCTCGGGGGCTTCTCCTGGCCTAATGTCCCCCAAGACCTCCAACGCGCAAGCAGCTG			T					TRBV19*01	TRBD2*02		TRBJ1-1*01						TGTGCCAGTCTTGAGGGGCCTGGCACTGAAGCTTTCTTT	CASLEGPGTEAFF																					215																																																																														39	13																	5bfeda2eacde910a47ba827d	41				TRBV19	TRBV19	TRBJ1	TRBJ1-1	TRBD2	TRBD2
GCGCACACAGCAGGAGGACTCGGCCGTGTATCTCTGTGCCAGCAGCTTAAGGCCAGGCACTGAAGCTTTCTTTGGACAAGGCACCAGACTCACAGTTGTAAGAAGGCCACCCAGAAGAGGAGCCTGGTGCCCATGGCAGGGTCAGGGCAGGATGGGAGCTTTACCAGACCCCCCCAAGACGTTCGAAGCGCAATGAAACG			T					TRBV7-2*01			TRBJ1-1*01						TGTGCCAGCAGCTTAAGGCCAGGCACTGAAGCTTTCTTT	CASSLRPGTEAFF																					245																																																																														39	13																	5bfeda2eacde910a47ba8552	41				TRBV7	TRBV7-2	TRBJ1	TRBJ1-1
GGGGGACTCGGCCCTTTATCTTTGCGCCAGCAGCTTGGGACAGGGGGCGCCTCCTGGGACTGAAGCTTTCTTTGGACAAGGCACCAGACTCACAGTTGTAAGGAGACAAAGCAGCACCCAACAGAGCAGCCTGGAGCCCATGGCACAAAGGGGCAGGCAGCACTGTGTCTCCCCCAAGAAACGACAACCATAATAATTGT			T					TRBV5-1*01	TRBD1*01		TRBJ1-1*01						TGCGCCAGCAGCTTGGGACAGGGGGCGCCTCCTGGGACTGAAGCTTTCTTT	CASSLGQGAPPGTEAFF																					190																																																																														51	17																	5bfeda30acde910a47ba973d	41				TRBV5	TRBV5-1	TRBJ1	TRBJ1-1	TRBD1	TRBD1
AGTCAGGGGACACAGCACTGTATTTCTGTGCCAGCAGCAAAGAGGCGGGGGGCCAGGTACTGAAGCTTTCTTTGGACAAGGCACCAGACTCACAGTTGTACCCCAGAAAGAAATGGCCACACAGCAGAGAAGTCTGAGGCACATGGTTGGCTCAGAAAGAAATCGTAGTGCCCCCAAGAATTTACACCCGCAATTATACG			T					TRBV21-1*01	TRBD2*01		TRBJ1-1*01						TGTGCCAGCAGCAAAGAGGCGGGGGGCCAGGTACTGAAGCTTTCTTT	CASSKEAG_PGTEAFF																					210																																																																														47	16																	5bfeda31acde910a47bab952	41				TRBV21	TRBV21-1	TRBJ1	TRBJ1-1	TRBD2	TRBD2
GAGCAACATGAGCCCTGAAGACAGCAGCATATATCTCTGCAGCGTTGAAGATCCAGGCACTGAAGCTTTCTTTGGACAAGGCACCAGACTCACAGTTGTAGAGCCTAGTCCCAGGAGAAGGAGCAGAAGACTCAGCATCTTCAAGTGATGGCCTCTCCCCTGAGAAAAAGCCCCCAAGATTGTAGACACGCAAGGATCCG			T					TRBV29-1*01			TRBJ1-1*01						TGCAGCGTTGAAGATCCAGGCACTGAAGCTTTCTTT	CSVEDPGTEAFF																					265																																																																														36	12																	5bfeda31acde910a47bab9d1	41				TRBV29	TRBV29-1	TRBJ1	TRBJ1-1
GGCTGCTCCCTCCCAGACATCTGTGTACTTCTGTGCCAGCACCCTATCCGGGCCGGGCACTGAAGCTTTCTTTGGACAAGGCACCAGACTCACAGTTGTACAGGAGGCTGATGCTCATGGCAGGTGCTCCAGGACGGAGGGGTCTTCTGTATCTGTGCATTGATGAAAGGCCCCCAAGAATTGAAATTCGCAAGCATATG			T					TRBV6-5*01	TRBD1*01		TRBJ1-1*01						TGTGCCAGCACCCTATCCGGGCCGGGCACTGAAGCTTTCTTT	CASTLSGPGTEAFF																					205																																																																														42	14																	5bfeda34acde910a47bb0477	41				TRBV6	TRBV6-5	TRBJ1	TRBJ1-1	TRBD1	TRBD1
CCTGGAGCTTGGTGACTCTGCTGTGTATTTCTGTGCCAGCAGCCAAGGGGGCCCGGGCACTGAAGCTTTCTTTGGACAAGGCACCAGACTCACAGTTGTAGCAGACCAGGCAAGGCCCAGGGCAGGATTCTGGTCTGCAGTGGTGAGAGGACTAGGCTGTGGTTTCCACTCCCCCAAGAGATCCCAGACGCAATCAAAGA			T					TRBV3-1*01	TRBD2*01		TRBJ1-1*01						TGTGCCAGCAGCCAAGGGGGCCCGGGCACTGAAGCTTTCTTT	CASSQGGPGTEAFF																					235																																																																														42	14																	5bfeda34acde910a47bb07f4	41				TRBV3	TRBV3-1	TRBJ1	TRBJ1-1	TRBD2	TRBD2
GTCGGCTGCTCCCTCCCAGACATCTGTGTACTTCTGTGCCACCTTCCCGAGGCCGGGAACTGAAGCTTTCTTTGGACAAGGCACCAGACTCACAGTTGTATGCACAGCACAGGAGGCCGATGCTCATGGCAGATGCTGCATGACGGAGGGGTCTTCTGTATCTGTGCATTTCCCCCAGAACTTGTAGGCGCAAAGATTCA			T					TRBV6-1*01	TRBD1*01		TRBJ1-1*01						TGTGCCACCTTCCCGAGGCCGGGAACTGAAGCTTTCTTT	CATFPRPGTEAFF																					205																																																																														39	13																	5bfeda34acde910a47bb13e9	41				TRBV6	TRBV6-1	TRBJ1	TRBJ1-1	TRBD1	TRBD1
GCCCTCAGAACCCAGGGACTCAGCTGTGTACTTCTGTGCCAGCAGTTTAGCGCCGGGAACTGAAGCTTTCTTTGGACAAGGCACCAGACTCACAGTTGTAGAGGGTCCAGGAGCCCATGGCAGAGTGAGAGCAGATGTGGAATATTCCAGACCAGGCCCTCTGTGAACATCCCCCAAGAAATTATACACGCAAAAACTAG			T					TRBV12-3*01	TRBD1*01		TRBJ1-1*01						TGTGCCAGCAGTTTAGCGCCGGGAACTGAAGCTTTCTTT	CASSLAPGTEAFF																					265																																																																														39	13																	5bfeda34acde910a47bb1615	41				TRBV12	TRBV12-3	TRBJ1	TRBJ1-1	TRBD1	TRBD1
GGCCCAAAAGAACCCGACAGCTTTCTATCTCTGTGCCAGTAGTATAAATTTTCCGGGAACTGAAGCTTTCTTTGGACAAGGCACCAGACTCACAGTTGTAGAGCTCCAAGCACTTGTTGGAAGAGAATGAGAAAAGAGACTTGGCTCGGGGGCTTCTCCTGGCCTAATGTCCCCCAAGACGTCTAAGACGCAACAATCTA			T					TRBV19*01	TRBD1*01		TRBJ1-1*01						TGTGCCAGTAGTATAAATTTTCCGGGAACTGAAGCTTTCTTT	CASSINFPGTEAFF																					231																																																																														42	14																	5bfeda34acde910a47bb1669	41				TRBV19	TRBV19	TRBJ1	TRBJ1-1	TRBD1	TRBD1
CAGTGCCCATCCTGAAGACAGCAGCTTCTACATCTGCAGTGCAGATACAGCACCTGGGACTGAAGCTTTCTTTGGACAAGGCACCAGACTCACAGTTGTACCCAGAAGCAGCAGAAGCAGCAGCATCTTCCGTGATGGCCTCACACCACCTTCTCTGGGGAGAGTTCCCCCAAGAATGCTTATCCGCAATAATGTC			T					TRBV20-1*05			TRBJ1-1*01						TGCAGTGCAGATACAGCACCTGGGACTGAAGCTTTCTTT	CSADTAPGTEAFF																					225																																																																														39	13																	5bfeda35acde910a47bb2987	41				TRBV20	TRBV20-1	TRBJ1	TRBJ1-1
ACCTGCAAAGCTTGAGGACTCGGCCGTGTATCTCTGTGCCAGCAGCTTGGGCCCGGGCACTGAAGCTTTCTTTGGACAAGGCACCAGACTCACAGTTGTAAGAGGAGCCTGGTGCCCATGGCAGGGTCAGGGAAGGATGGGAGCTTTGCCCAATCAGGGTCACTGTGAGCCCCCCAAGACTTATGAGGCGCAAGCATACA			T					TRBV11-2*01	TRBD1*01		TRBJ1-1*01						TGTGCCAGCAGCTTGGGCCCGGGCACTGAAGCTTTCTTT	CASSLGPGTEAFF																					235																																																																														39	13																	5bfeda35acde910a47bb3c6f	41				TRBV11	TRBV11-2	TRBJ1	TRBJ1-1	TRBD1	TRBD1
GTCCACAAAGCTGGAGGACTCAGCCATGTACTTCTGTGCCAGCAGGGGACCCCCCGGCACTGAAGCTTTCTTTGGACAAGGCACCAGACTCACAGTTGTACCTGCTTTCAAGAGACTAAAAATTGCCCAGCATACGAGCCAGGTATCCATGGCAGGATCACAGCAGGAATCCCCCAAGAGTGACCATCCGCAACCATAAT			T					TRBV2*01	TRBD2*01		TRBJ1-1*01						TGTGCCAGCAGGGGACCCCCCGGCACTGAAGCTTTCTTT	CASRGPPGTEAFF																					225																																																																														39	13																	5bfeda4eacde910a47bb46fe	41				TRBV2	TRBV2	TRBJ1	TRBJ1-1	TRBD2	TRBD2
CACAGAGCAGGGGGACTCGGCCATGTATCTCTGTGCCAGCAGCCCGGTGCTCCCGGGCACTGAAGCTTTCTTTGGACAAGGCACCAGACTCACAGTTGTAATCTGCCCCCAGGAGACACAGGGCCATCCAGCAGAGGAGGCTGGTGCCCATGGCAGGGTCAGGGCAGGATCCCCCAAGACATAATACGCGCAACTATCCG			T					TRBV7-9*01	TRBD1*01		TRBJ1-1*01						TGTGCCAGCAGCCCGGTGCTCCCGGGCACTGAAGCTTTCTTT	CASSPVLPGTEAFF																					215																																																																														42	14																	5bfeda50acde910a47bb5517	41				TRBV7	TRBV7-9	TRBJ1	TRBJ1-1	TRBD1	TRBD1
ATCGGCCCAAAAGAACCCGACAGCTTTCTATCTCTGTGCCAGTCTTGAGGGGCCTGGCACTGAAGCTTTCTTTGGACAAGGCACCAGACTCACAGTTGTAGAAAAGAGACTTGGCTCGGGGGCTTCTCCTGGCCTAATGTGCAGAGTTTGTCAGAGGCTGGAATGAAGAGCCCCCAAGAAAACTCACCCTCAAGTATGGG			T					TRBV19*01	TRBD2*02		TRBJ1-1*01						TGTGCCAGTCTTGAGGGGCCTGGCACTGAAGCTTTCTTT	CASLEGPGTEAFF																					215																																																																														39	13																	5bfeda50acde910a47bb56eb	41				TRBV19	TRBV19	TRBJ1	TRBJ1-1	TRBD2	TRBD2
CCCTCCCAGACATCTGTGTACTTCTGTGCCACCGTTTCTCCGGGCACTGAAGCTTTCTTTGGACAAGGCACCAGACTCACAGTTGTACTGTGCATTGATGAAAGGGGAGCAGGACTCTCAAGGAAGTCATTCTGAGACATTCTCCCCTAAGATAGCCCACTCGCAAACACCCT			T					TRBV6-6*03			TRBJ1-1*01						TGTGCCACCGTTTCTCCGGGCACTGAAGCTTTCTTT	CATVSPGTEAFF																					162																																																																														36	12																	5bfeda50acde910a47bb6179	41				TRBV6	TRBV6-6	TRBJ1	TRBJ1-1
TCGGCTGCTCCCTCCCAAACATCTGTGTACTTCTGTGCCAGCAGCTGGGGACCTGGGACTGAAGCTTTCTTTGGACAAGGCACCAGACTCACAGTTGTAGAGGGGTCCTCTGGGTCTGTGCATTGGTGAAAAGGGAACACGTCTTTCAAGGGCGTCATTCTGAGACCTCCCCCCAAGATTTACCAACCGCAACCAGTTT			T					TRBV6-2*01	TRBD1*01		TRBJ1-1*01						TGTGCCAGCAGCTGGGGACCTGGGACTGAAGCTTTCTTT	CASSWGPGTEAFF																					220																																																																														39	13																	5bfeda50acde910a47bb6772	41				TRBV6	TRBV6-2	TRBJ1	TRBJ1-1	TRBD1	TRBD1
TCGGCCCTTTATCTTTGCGCCAGCAGCTACCGGGACAGGGGGCCTGGTACTGAAGCTTTCTTTGGACAAGGCACCAGACTCACAGTTGTAAGGAGACAAAGCAGCACCCAACAGGGCAGCCTGGAGCCCATGGCACAAAGGGGCAGGCAGCACTGTGTCTCCCCCAAGAGATTGGATTCGCAAAGATTTG			T					TRBV5-1*01	TRBD1*01		TRBJ1-1*01						TGCGCCAGCAGCTACCGGGACAGGGGGCCTGGTACTGAAGCTTTCTTT	CASSYRDRGPGTEAFF																					140																																																																														48	16																	5bfeda51acde910a47bb842b	41				TRBV5	TRBV5-1	TRBJ1	TRBJ1-1	TRBD1	TRBD1
ACAGCAGGAGGACTCCGCCGTGTATCTCTGTGCCAGCAGCTACACCGCCGGCCCCGGCACTGAAGCTTTCTTTGGACAAGGCACCAGACTCACAGTTGTAGAAGCGATCACTGGGCAGCCCCGATTTGTCTAGTTGAGCTTCATTCTGGAAATAAGTCAGAAACTCTGGCCCCCCAAGACCTTAAAGTCGCAATGACAGA			T					TRBV7-8*01	TRBD2*01		TRBJ1-1*01						TGTGCCAGCAGCTACACCGCCGGCCCCGGCACTGAAGCTTTCTTT	CASSYTAGPGTEAFF																					205																																																																														45	15																	5bfeda51acde910a47bb8ab9	41				TRBV7	TRBV7-8	TRBJ1	TRBJ1-1	TRBD2	TRBD2
CTCAGAACCCAGGGACTCAGCTGTGTACTTCTGTGCCAGCAATTTCAGGGGTCCGGGGACTGAAGCTTTCTTTGGACAAGGCACCAGACTCACAGTTGTAAAGGTCCAGGAGTCCATGGCAGAGTGAGAGCAGATGTGGAATATTCTAGACCAGGCCCTCTGTGAGCATGCCCCCAAGACGTTGAATTCGCAATAACTGA			T					TRBV12-3*01	TRBD1*01		TRBJ1-1*01						TGTGCCAGCAATTTCAGGGGTCCGGGGACTGAAGCTTTCTTT	CASNFRGPGTEAFF																					211																																																																														42	14																	5bfeda51acde910a47bb9470	41				TRBV12	TRBV12-3	TRBJ1	TRBJ1-1	TRBD1	TRBD1
GGAGTCAGGGGACACAGCACTGTATTTCTGTGCCAGCAGCAAGAAGGGGGGTCCGGGCACTGAAGCTTTCTTTGGACAAGGCGCCAGACTCACAGTTGTAGTCCGTGGAGCCTGGCTCCCCAGAAAGAAATGGCCACACAGCAGAGAAGTCTGAGGCACATGGTTGGCTCCCCCCAAGAGCTGATAAACGCAACAAGCCA			T					TRBV21-1*01	TRBD2*01		TRBJ1-1*01						TGTGCCAGCAGCAAGAAGGGGGGTCCGGGCACTGAAGCTTTCTTT	CASSKKGGPGTEAFF																					210																																																																														45	15																	5bfeda52acde910a47bbb9e5	41				TRBV21	TRBV21-1	TRBJ1	TRBJ1-1	TRBD2	TRBD2
GGAGCTTGGTGACTCTGCTGTGTATTTCTGTGCCAGCAGCTGGCTCCGGGGCCCGGGCACTGAAGCTTTCTTTGGACAAGGCACCAGACTCACAGTTGTATGTGTCCAAGGGACCTGCTTGGAGGAGGCAGAAGACCACACAGCAGAGGAGCCTGCAGCCCATGGCAGAGTCCCCAAGAACTCCAACACGCAACGATAGC			T					TRBV3-1*02	TRBD2*01		TRBJ1-1*01						TGTGCCAGCAGCTGGCTCCGGGGCCCGGGCACTGAAGCTTTCTTT	CASSWLRGPGTEAFF																					203																																																																														45	15																	5bfeda54acde910a47bbc295	41				TRBV3	TRBV3-1	TRBJ1	TRBJ1-1	TRBD2	TRBD2
CTCAGAACCCAGGGACTCAGCTGTGTACTTCTGTGCCAGCATGATGACTGCCCCTGGGACTGAAGCTTTCTTTGGACAAGGCACCAGACTCACAGTTGTAGCAGAAGGTCCAGGAGTCCATGGCAGAGTGAGAACAGATGTGGAATATTCTAGACCAGGCCCTCTGTGAGCATCCCCCAAGATACAATAAGCGCAAATAA			T					TRBV12-3*01	TRBD1*01		TRBJ1-1*01						TGTGCCAGCATGATGACTGCCCCTGGGACTGAAGCTTTCTTT	CASMMTAPGTEAFF																					205																																																																														42	14																	5bfeda55acde910a47bbeb73	41				TRBV12	TRBV12-3	TRBJ1	TRBJ1-1	TRBD1	TRBD1
CTCAGAACCCAGGGACTCAGCTGTGTACTTCTGTGCCAGCAGGTGGCAGGCACCGGGCACTGAAGCTTTCTTTGGACAAGGCACCAGACTCACAGTTGTAAGAAGGTCCAGGAGTCCATGGCAGAGTGAGAGCAGATGTGGAATATTCTAACCAGGCCCTCTGTGAGCATCCCCCAAGACTATTGAGACGCAAACAGTAC			T					TRBV12-3*01	TRBD1*01		TRBJ1-1*01						TGTGCCAGCAGGTGGCAGGCACCGGGCACTGAAGCTTTCTTT	CASRWQAPGTEAFF																					210																																																																														42	14																	5bfeda57acde910a47bc1c25	41				TRBV12	TRBV12-3	TRBJ1	TRBJ1-1	TRBD1	TRBD1
AGAGCAGCGGGACTCGGCCATGTATCGCTGTGCCAGCAGCATTGAGCAGGGGCCGGGAACTGAAGCTTTCTTTGGACAAGGCACCAGACTCACAGTTGTACAGCATAGGAGACTGGTGCCCATGGCAGGGTCAGGACAGGATGAGGGCTTTACCAGATCAGTGTCACTGTCCCCCAAGACTAGAGATACGCAATGAAACA			T					TRBV7-6*01	TRBD1*01		TRBJ1-1*01						TGTGCCAGCAGCATTGAGCAGGGGCCGGGAACTGAAGCTTTCTTT	CASSIEQGPGTEAFF																					201																																																																														45	15																	5bfeda57acde910a47bc25ee	41				TRBV7	TRBV7-6	TRBJ1	TRBJ1-1	TRBD1	TRBD1
CTCAGAACCCAGGGACTCAGCTGTGTACTTCTGTGCCAGCACCCCGGGACAACCGGGCACTGAAGCCTTCTTTGGACAAGGCACCAGACTCACAGTTGTAGAAGGTCCAGGAGTCCATGGCAGAGTGAGAGCAGATGTGGAATATTCTAGACCAGGCCCTCTGTGAGCATCCCCCAAGACCCTACACACGCAAAGAGTTT			T					TRBV12-3*01	TRBD2*01		TRBJ1-1*01						TGTGCCAGCACCCCGGGACAACCGGGCACTGAAGCCTTCTTT	CASTPGQPGTEAFF																					205																																																																														42	14																	5bfeda57acde910a47bc27b7	41				TRBV12	TRBV12-3	TRBJ1	TRBJ1-1	TRBD2	TRBD2
CTTGGAGCTGGGGGACTCGGCCCTTTATCTTTGCGCCAGCAGCCCACGGAGACCTGGCACTGAAGCTTTCTTTGGACAAGGCACCAGACTCACAGTTGTACAAAGCAGCACCCAACAGAGCAGCCTGGAGCCCATGGCACAAAGGGGCAGGCAGCACTGTGTCTGTGCTCCCCCCAAGAACGGGTACGCGCAATAACGAA			T					TRBV5-1*01			TRBJ1-1*01						TGCGCCAGCAGCCCACGGAGACCTGGCACTGAAGCTTTCTTT	CASSPRRPGTEAFF																					215																																																																														42	14																	5bfeda58acde910a47bc49aa	41				TRBV5	TRBV5-1	TRBJ1	TRBJ1-1
CTCAGAACCCAGGGACTCAGCTGTGTACTTCTGTGCCAGCAGTCCAGGGGGCCCGGGCACTGAAGCTTTCTTTGGACAAGGCACCAGACTCACAGTTGTAGAGGGTCCAGGAGCCCATGGCAGAGTGAGAGCAGATGTGGAATATTCCAGACCAGGCCCTCTGTGAACATCCCCCAAGAACCTTAATGCGCAAGCATCTT			T					TRBV12-3*01	TRBD1*01		TRBJ1-1*01						TGTGCCAGCAGTCCAGGGGGCCCGGGCACTGAAGCTTTCTTT	CASSPGGPGTEAFF																					215																																																																														42	14																	5bfeda58acde910a47bc4e23	41				TRBV12	TRBV12-3	TRBJ1	TRBJ1-1	TRBD1	TRBD1
CAGAACCCAGGGACTCAGCTGTGTACTTCTGTGCCAGCACCCCGGGACAACCGGGCACTGAAGCTTTCTTTGGACAAGGCACCAGACTCACAGTTGTAAGGTCCAGGAGTCCATGGCAGAGTGAGAGCAGATGTGGAATATTCTAGACCAGGCCCTCTGTGAGCATCCCCCAAGACAATTATACGCAAGTAGAGT			T					TRBV12-3*01	TRBD2*01		TRBJ1-1*01						TGTGCCAGCACCCCGGGACAACCGGGCACTGAAGCTTTCTTT	CASTPGQPGTEAFF																					195																																																																														42	14																	5bfeda58acde910a47bc59a9	41				TRBV12	TRBV12-3	TRBJ1	TRBJ1-1	TRBD2	TRBD2
AGAACCCAGGGACTCAGCTGTGTACTTCTGTGCCAGCAATCCCGACAGGGGGCCGGGCACTGAAGCTTTCTTTGGACAAGGCACCAGACTCACAGTTGTAGAAGGTCCAGGAGTCCATGGCAGAGTGAGAGCAGATGTGGAATATTCTAGACCAGGCCCTCTGTGAGCATCCCCCAAGATGAAACATGCGCAACAAGTCA			T					TRBV12-3*01	TRBD1*01		TRBJ1-1*01						TGTGCCAGCAATCCCGACAGGGGGCCGGGCACTGAAGCTTTCTTT	CASNPDRGPGTEAFF																					190																																																																														45	15																	5bfeda59acde910a47bc656c	41				TRBV12	TRBV12-3	TRBJ1	TRBJ1-1	TRBD1	TRBD1
GCAGCGGGACTCGGCCATGTATCGCTGTGCCAGCAGCATTGAGCAGGGGCCGGGAACTGAAGCTTTCTTTGGACAAGGCACCAGACTCACAGTTGTAAGGAGACTGGTGCCCATGGCAGGGTCAGGACAGGATGAGGGCTTTACCAGATCAGTGTCACTGTGAGCAGCCCCCCAAGACCTAAACACGCAAATAAGAG			T					TRBV7-6*01	TRBD1*01		TRBJ1-1*01						TGTGCCAGCAGCATTGAGCAGGGGCCGGGAACTGAAGCTTTCTTT	CASSIEQGPGTEAFF																					186																																																																														45	15																	5bfeda59acde910a47bc6a09	41				TRBV7	TRBV7-6	TRBJ1	TRBJ1-1	TRBD1	TRBD1
CCAGCCCTCAGAACCCAGGGACTCAGCTGTGTACTTCTGTGCCAGCAGTGCCCCGGGCACTGAAGCTTTCTTTGGACAAGGCACCAGACTCACAGTTGTATACCAGGATGCAAAGGGACACACAGCAGAAGGTCCAGGAGTCCATGGCAGAGTGAGAGCAGATGTGGAATCCCCCAAGAGGCCCGAGGCGCAACGAATAG			T					TRBV12-3*01	TRBD1*01		TRBJ1-1*01						TGTGCCAGCAGTGCCCCGGGCACTGAAGCTTTCTTT	CASSAPGTEAFF																					245																																																																														36	12																	5bfeda59acde910a47bc774e	41				TRBV12	TRBV12-3	TRBJ1	TRBJ1-1	TRBD1	TRBD1
CTCAGAACCCAGGGACTCAGCTGTGTACTTCTGTGCCAGCACCCCGGGACAACCGGGCACTGAAGCTTTCTTTGGACAAGGCACCAGACTCACAGTTGTAGAAGGTCCAGGAGTCCATGGCAGAGTGAGAGCAGATGTGGAATATTCTAGACCAGGCCCTCTGTGAGCATCCCCCAAGAGTATAGATTCGCAATGATCTA			T					TRBV12-3*01	TRBD2*01		TRBJ1-1*01						TGTGCCAGCACCCCGGGACAACCGGGCACTGAAGCTTTCTTT	CASTPGQPGTEAFF																					205																																																																														42	14																	5bfeda59acde910a47bc792a	41				TRBV12	TRBV12-3	TRBJ1	TRBJ1-1	TRBD2	TRBD2
TGCTCCCTCCCAAACATCTGTGTACTTCTGTGCCAGCAGCGATAGGACAGGCCCCGGCACTGAAGCTTTCTTTGGACAAGGCACCAGACTCACAGTTGTAAGGAGCCCGAGGCTCATGGCAGGAACTGCAGGATGGAGGGGTCCTCTGGGTCTGTGCATTGGTGAAAAGGCCCCCAAGACGTTGTAGGCGCAAATAGTTC			T					TRBV6-2*01	TRBD1*01		TRBJ1-1*01						TGTGCCAGCAGCGATAGGACAGGCCCCGGCACTGAAGCTTTCTTT	CASSDRTGPGTEAFF																					195																																																																														45	15																	5bfeda59acde910a47bc7f9b	41				TRBV6	TRBV6-2	TRBJ1	TRBJ1-1	TRBD1	TRBD1
TGCCATCCCCAACCAGACAGCTCTTTACTTCTGTGCCACCAGTGACGGACATCCTGGCACTGAAGCTTTCTTTGGACAAGGCACCAGACTCACAGTTGTATAAAAGGCCCCACAGAAGAAGAGCAGGGAGGCCATGGCATGAAGAGGCAGGATGGAGTTGTTTCCAGCTCTCCCCCAGAATGTAAAAGCGCAACAAGAGG			T					TRBV24-1*01	TRBD1*01		TRBJ1-1*01						TGTGCCACCAGTGACGGACATCCTGGCACTGAAGCTTTCTTT	CATSDGHPGTEAFF																					225																																																																														42	14																	5bfeda5aacde910a47bc96f7	41				TRBV24	TRBV24-1	TRBJ1	TRBJ1-1	TRBD1	TRBD1
GGGGGACTCGGCCCTTTATCTTTGCGCCAGCAGCTTGGGACAGGGGGCGCCTCCTGGGACTGAAGCTTTCTTTGGACAAGGCACCAGACTCACAGTTGTAAGGAGACAAAGCAGCACCCAACAGAGCAGCCTGGAGCCCATGGCACAAAGGGGCAGGCAGCACTGTGTCTCCCCCAAGAAACGACAACCATAATAATTGT			T					TRBV5-1*01	TRBD1*01		TRBJ1-1*01						TGCGCCAGCAGCTTGGGACAGGGGGCGCCTCCTGGGACTGAAGCTTTCTTT	CASSLGQGAPPGTEAFF																					190																																																																														51	17																	5bfeda5aacde910a47bca7a3	41				TRBV5	TRBV5-1	TRBJ1	TRBJ1-1	TRBD1	TRBD1
TCCTGAAGACAGCAGCTTCTACATCTGCAGTGCTAGAAACCCCAGGACGGCCCCGGGCACTGAAGCTTTCTTTGGACAAGGCACCAGACTCACAGTTGTATGGGGAGAGTTGTGACCACTGCCTCCATTCACCAGCGAGGAGGGATGACTGATCACAGAATCCCAAGGATCCCCCAAGAGCTGAAAGGCGCAACGATTAA			T					TRBV20-1*01	TRBD2*02		TRBJ1-1*01						TGCAGTGCTAGAAACCCCAGGACGGCCCCGGGCACTGAAGCTTTCTTT	CSARNPRTAPGTEAFF																					185																																																																														48	16																	5bfeda5cacde910a47bccbcf	41				TRBV20	TRBV20-1	TRBJ1	TRBJ1-1	TRBD2	TRBD2
CACCTTGGAGCTGGGGGACTCGGCCCTTTATCTTTGCGCCAGCAGCCGGAATCCGGGCACTGAAGCTTTCTTTGGACAAGGCACCAGACTCACAGTTGTACAGGAGACAAAGCAGCACCCAACAGAGCAGCCTGGAGCCCATGGCACAAAGGGGCAGGCAGCACTGTGTCTCCCCCAGATGTACTATGCGCAACGAAACT			T					TRBV5-1*01	TRBD1*01		TRBJ1-1*01						TGCGCCAGCAGCCGGAATCCGGGCACTGAAGCTTTCTTT	CASSRNPGTEAFF																					230																																																																														39	13																	5bfeda5dacde910a47bcda30	41				TRBV5	TRBV5-1	TRBJ1	TRBJ1-1	TRBD1	TRBD1
AGTGACCAGTGCCCATCCTGAAGACAGCAGCTTCTACATCTGCAGTGCTAGTCCAGGGACAGAAGCTTTCTTTGGACAAGGCACCAGACTCACAGTTGTAGCAGAAGCAGCAGCATCTTCCGTGATGGCCTCACACCACCTTCTCTGGGGAGAGTTGTGACCACTGCCTCCCCCCAAGAAAGGGCATACGCAATGATTTA			T					TRBV20-1*04	TRBD1*01		TRBJ1-1*01						TGCAGTGCTAGTCCAGGGACAGAAGCTTTCTTT	CSASPGTEAFF																					260																																																																														33	11																	5bfeda5dacde910a47bcf030	41				TRBV20	TRBV20-1	TRBJ1	TRBJ1-1	TRBD1	TRBD1
CAACATGAGCCCTGAAGACAGCAGCATATATCTCTGCAGCGTTGTGAGGGGTCCCGGCACTGAAGCTTTCTTTGGACAAGGCACCAGACTCACAGTTGTACAGAGCCTAGTCCCAGGAGAAGGAGCAGAAGACTCAGCATCTTCAAGTGATGGCCTCTCCCCTGAGAAAAGCCCCCAAGTCGGTCAAACGCAATTAAAAG			T					TRBV29-1*01	TRBD1*01		TRBJ1-1*01						TGCAGCGTTGTGAGGGGTCCCGGCACTGAAGCTTTCTTT	CSVVRGPGTEAFF																					220																																																																														39	13																	5bfeda5dacde910a47bcf433	41				TRBV29	TRBV29-1	TRBJ1	TRBJ1-1	TRBD1	TRBD1
AGAACCCAGGGACTCAGCTGTGTACTTCTGTGCCAGCAGTCGACCCTGGATGCCGGGCACTGAAGCTTTCTTTGGACAAGGCACCAGACTCACAGTTGTAGCATCTGTATGCTTCGCTACCAGGATGCAAAGGGACACACAGCAGAAGGTCCAGGAGTCCATGGCAGAGTCCCCCAAGACATGAGAGCCGCAAAGACGCC			T					TRBV12-3*01	TRBD1*01		TRBJ1-1*01						TGTGCCAGCAGTCGACCCTGGATGCCGGGCACTGAAGCTTTCTTT	CASSRPWMPGTEAFF																					200																																																																														45	15																	5bfeda5dacde910a47bcf469	41				TRBV12	TRBV12-3	TRBJ1	TRBJ1-1	TRBD1	TRBD1
GGAGCTGGGGGACTCGGCCCTTTATCTTTGCGCCAGCAGCTTGGATGCATCCCCGGGGACTGAAGCTTTCTTTGGACAAGGCACCAGACTCACAGTTGTAAACAGAGCAGCCTGGAGCCCATGGCACAAAGGGGCAGGCAGCACTGTGTCTGTGCTCAGGGCTTGGTCCTCCCCCAAAAAATGACACCCGCAACTACTCT			T					TRBV5-1*01	TRBD1*01		TRBJ1-1*01						TGCGCCAGCAGCTTGGATGCATCCCCGGGGACTGAAGCTTTCTTT	CASSLDASPGTEAFF																					220																																																																														45	15																	5bfeda5eacde910a47bd157f	41				TRBV5	TRBV5-1	TRBJ1	TRBJ1-1	TRBD1	TRBD1
GATCCAGCGCACAGAGCAGGGGGACTCGGCCATGTATCTCTGTGCCAGCAGCCCAGGGACTGAAGCTTTCTTTGGACAAGGCACCAGACTCACAGTTGTACAGGGTCACTGTGAGCAGGAGCAGAGGATGAGGGACGTCCTTGTCGCCACAGAGCAGTTCCCACAGTGACCCCCCAAGATTATGCACCCGCAATGATGTT			T					TRBV7-9*01	TRBD1*01		TRBJ1-1*01						TGTGCCAGCAGCCCAGGGACTGAAGCTTTCTTT	CASSPGTEAFF																					260																																																																														33	11																	5bfeda60acde910a47bd2a4a	41				TRBV7	TRBV7-9	TRBJ1	TRBJ1-1	TRBD1	TRBD1
GGCCCAAAAGAACCCGACAGCTTTCTATCTCTGTGCCAGTAGTATAGGAGGTCCGGGCACTGAAGCTTTCTTTGGACAAGGCACCAGACTCACAGTTGTAGGAGCTCCAAGCACTTGTTGGAAGAGAATGAGAAAAGAGACTTGGCTCGGGGGCTTCTCCTGGCCTAATGTCCCCCAAGAGCCGTACGCGCAACTAATGA			T					TRBV19*01	TRBD1*01		TRBJ1-1*01						TGTGCCAGTAGTATAGGAGGTCCGGGCACTGAAGCTTTCTTT	CASSIGGPGTEAFF																					235																																																																														42	14																	5bfeda61acde910a47bd51df	41				TRBV19	TRBV19	TRBJ1	TRBJ1-1	TRBD1	TRBD1
TGCCATCCCCAACCAGACAGCTCTTTACTTCTGTGCCACCAGTGGCTCGGGGCCCGGCACTGAAGCTTTCTTTGGACAAGGCACCAGACTCACAGTTGTAAAAAGGCCCCACAGAAGAAGAGCAGGGAGGCCATGGCATGAAGAGGCAGGATGGAGGTGTTTCCAGCTCTCCCCCAAGATTAAAGACTCGCAAATAGTGC			T					TRBV24-1*01	TRBD2*01		TRBJ1-1*01						TGTGCCACCAGTGGCTCGGGGCCCGGCACTGAAGCTTTCTTT	CATSGSGPGTEAFF																					220																																																																														42	14																	5bfeda61acde910a47bd5252	41				TRBV24	TRBV24-1	TRBJ1	TRBJ1-1	TRBD2	TRBD2
CCCTCCCAAACATCTGTGTACTTCTGTGCCAGCAGCTGGGGACCTGGGACTGAAGCTTTCTTTGGACAAGGCACCAGACTCACAGTTGTACCCCACAGCACAGGAGCCCGAGGCTCATGGCAGGAACTGCAGGATGGAGGGGTCCTCTGGGTCTGTGCCCCCCAAGACTTACAATGCGCAACAAGCAC			T					TRBV6-2*01	TRBD1*01		TRBJ1-1*01						TGTGCCAGCAGCTGGGGACCTGGGACTGAAGCTTTCTTT	CASSWGPGTEAFF																					175																																																																														39	13																	5bfeda61acde910a47bd67ec	41				TRBV6	TRBV6-2	TRBJ1	TRBJ1-1	TRBD1	TRBD1
GGTAGTGCGAGGAGATTCGGCAGCTTATTTCTGTGCCAGCTCACTTAATACTCCGGGCACTGAAGCTTTCTTTGGACAAGGCACCAGACTCACAGTTGTAGTCCATAGCAGAGTTGGCCATGGAGGGAGCCCACAGGCAGGGCAAAGGCACTTGCTGCAGCACGTCGGGGCCCCCAAGAAAAACAATGCGCAAAAATCGC			T					TRBV18*01	TRBD1*01		TRBJ1-1*01						TGTGCCAGCTCACTTAATACTCCGGGCACTGAAGCTTTCTTT	CASSLNTPGTEAFF																					220																																																																														42	14																	5bfeda61acde910a47bd692e	41				TRBV18	TRBV18	TRBJ1	TRBJ1-1	TRBD1	TRBD1
CCTGGAGCTTGGTGACTCTGCTGTGTATTTCTGTGCCAGCACCGCAACAGGGCCAGGGACTGAAGCTTTCTTTGGACAAGGCACCAGACTCACAGTTGTAGCAGAGGAGCCTGCAGCCCATGGCAGAGTGAGGCAGACCAGGCAAGGCCCAGGGCAGGATTCTGGTCTGCCCCCCAAGAACTCATAGTCGCAATCATTTA			T					TRBV3-1*01	TRBD1*01		TRBJ1-1*01						TGTGCCAGCACCGCAACAGGGCCAGGGACTGAAGCTTTCTTT	CASTATGPGTEAFF																					205																																																																														42	14																	5bfeda62acde910a47bd855e	41				TRBV3	TRBV3-1	TRBJ1	TRBJ1-1	TRBD1	TRBD1
CTCAGAACCCAGGGACTCAGCTGTGTACTTCTGTGCCAGCAGGTGGCAGGCACCGGGCACTGAAGCTTTCTTTGGACAAGGCACCAGACTCACAGTTGTAAGAAGGTCCAGGAGTCCATGGCAGAGTGAGAGCAGATGTGGAATATTCTAACCAGGCCCTCTGTGAGCATCCCCCAAGACTATTGAGACGCAAACAGTAC			T					TRBV12-3*01	TRBD1*01		TRBJ1-1*01						TGTGCCAGCAGGTGGCAGGCACCGGGCACTGAAGCTTTCTTT	CASRWQAPGTEAFF																					210																																																																														42	14																	5bfeda62acde910a47bd8e4a	41				TRBV12	TRBV12-3	TRBJ1	TRBJ1-1	TRBD1	TRBD1
CTCAGAACCCAGGGACTCAGCTGTGTACTTCTGTGCCAGCAGGTGGCAGGCACCGGGCACTGAAGCTTTCTTTGGACAAGGCACCAGACTCACAGTTGTAGAAGGTCCAGGAGTCCATGGCAGAGTGAGAGCAGATGTGGAATATTCTAGACCAGGCCCTCTGTGAGCATCCCCCAAGACGAGTCACTCGCCAGTACCTC			T					TRBV12-3*01	TRBD1*01		TRBJ1-1*01						TGTGCCAGCAGGTGGCAGGCACCGGGCACTGAAGCTTTCTTT	CASRWQAPGTEAFF																					210																																																																														42	14																	5bfeda64acde910a47bdaf3b	41				TRBV12	TRBV12-3	TRBJ1	TRBJ1-1	TRBD1	TRBD1
CCAGACATCTGTGTACTTCTGTGCCAGCAGTTACTTCGCTCTGGATAAGCCCCCGGGCACTGAAGCTTTCTTTGGACAAGGCACCAGACTCACAGTTGTAAGGAGGCTGATGCTCATGGCAGGTGCTCCAGGACGGAGGGGTCTTCTGTATCTGTGCATTGATGAAAGGGCCCCCAAGACAAGGTACGCGCCAAAATGAG			T					TRBV6-5*01	TRBD1*01		TRBJ1-1*01						TGTGCCAGCAGTTACTTCGCTCTGGATAAGCCCCCGGGCACTGAAGCTTTCTTT	CASSYFALDKPPGTEAFF																					175																																																																														54	18																	5bfeda64acde910a47bdafd9	41				TRBV6	TRBV6-5	TRBJ1	TRBJ1-1	TRBD1	TRBD1
AGACATCTGTGTACTTCTGTGCCATCGAGAGCCCGGGCACTGAAGCTTTCTTTGGACAAGGCACCAGACTCACAGTTGTAAGGAGACAAAGGGCCACATAGAAGAACAACCTTGTGCCCATTTCAGGTCCAGGCCAGGATCTCATCTCTCCCCCCAAGATTGAATAATCGCAATGAGTCT			T					TRBV10-3*01	TRBD1*01		TRBJ1-1*01						TGTGCCATCGAGAGCCCGGGCACTGAAGCTTTCTTT	CAIESPGTEAFF																					130																																																																														36	12																	5bfeda65acde910a47bdd27a	41				TRBV10	TRBV10-3	TRBJ1	TRBJ1-1	TRBD1	TRBD1
GGTAGTGCGAGGAGATTCGGCAGCTTATTTCTGTGCCAGCTCACCTGTGCACCCGGGGACTGAAGCTTTCTTTGGACAAGGCACCAGACTCACAGTTGTACCCTCTTTGGGAAATTCAGCAGAAAATCGTTCCTTTGGCATTCCTGACTCATCTATGATATTTTCTTTCTCCCCCAAGAAGTTCTAACCGCAACCAAGTT			T					TRBV18*01	TRBD1*01		TRBJ1-1*01						TGTGCCAGCTCACCTGTGCACCCGGGGACTGAAGCTTTCTTT	CASSPVHPGTEAFF																					225																																																																														42	14																	5bfeda65acde910a47bdd3c5	41				TRBV18	TRBV18	TRBJ1	TRBJ1-1	TRBD1	TRBD1
CACCTTGGAGCTGGGGGACTCGGCCCTTTATCTTTGCGCCAGCAGCCGGAATCCGGGCACTGAAGCTTTCTTTGGACAAGGCACCAGACTCACAGTTGTAAGGAGACAAAGCAGCACCCAACAGAGCAGCCTGGAGCCCATGGCACAAAGGGGCAGGCAGCACTGTGTCTCCCCCAGATGTACTATGCGCAACGAAACT			T					TRBV5-1*01	TRBD1*01		TRBJ1-1*01						TGCGCCAGCAGCCGGAATCCGGGCACTGAAGCTTTCTTT	CASSRNPGTEAFF																					230																																																																														39	13																	5bfeda65acde910a47bdd41e	41				TRBV5	TRBV5-1	TRBJ1	TRBJ1-1	TRBD1	TRBD1
GAGCAACATGAGCCCTGAAGACAGCAGCATATATCTCTGCAGCGTTGAAGGCCCCGGCACTGAAGCTTTCTTTGGACAAGGCACCAGACTCACAGTTGTACCTAGTCCCAGGAGAAGGAGCAGAAGACTCAGCATCTTCAAGTGATGGCCTCTCCCCTGAGAAAAGGCACTCCCCCAAGAATTTGCAGACGCAACAAGAT			T					TRBV29-1*01	TRBD1*01		TRBJ1-1*01						TGCAGCGTTGAAGGCCCCGGCACTGAAGCTTTCTTT	CSVEGPGTEAFF																					250																																																																														36	12																	5bfeda65acde910a47bdd966	41				TRBV29	TRBV29-1	TRBJ1	TRBJ1-1	TRBD1	TRBD1
GCGAGGAGATTCGGCAGCTTATTTCTGTGCCAGCTCCCCGGGGCCACGGGGTCCGGGCACTGAAGCTTTCTTTGGACAAGGCACCAGACTCACAGTTGTATGGTGTCCATAGCAGAGTTGGCCATGGAGGGAGCCCACAGGCAGGGCAAAGGCACTTGCTGCAACACGTCCCCCCAAGATTGGTGAGACGCAATCACGAC			T					TRBV18*01	TRBD2*01		TRBJ1-1*01						TGTGCCAGCTCCCCGGGGCCACGGGGTCCGGGCACTGAAGCTTTCTTT	CASSPGPRGPGTEAFF																					181																																																																														48	16																	5bfeda66acde910a47bdf640	41				TRBV18	TRBV18	TRBJ1	TRBJ1-1	TRBD2	TRBD2
GGAGGACTCGGCCGTGTATCCCTGTGCCAGCAGCTTAAGGCGGTACAGGGGGCCGGGGACTGAAGCTTTCTTTGGACAAGGCACCAGACTCACAGTTGTACCCCCAGGAGACAGAAGGCCACCCAGAAGAGGAGCCTGGTGCCCATGGCAGGGTCAGGGCAGGCTGGGATCCCCCAAGAATCATGAGTCGCAAACACCTG			T					TRBV7-2*01	TRBD1*01		TRBJ1-1*01						TGTGCCAGCAGCTTAAGGCGGTACAGGGGGCCGGGGACTGAAGCTTTCTTT	CASSLRRYRGPGTEAFF																					171																																																																														51	17																	5bfeda67acde910a47be0b45	41				TRBV7	TRBV7-2	TRBJ1	TRBJ1-1	TRBD1	TRBD1
AGAACCCAGGGACTCAGCTGCGTACTTCTGTGCCAGCAATCCCGACAGGGGGCCGGGCACTGAAGCTTTCTTTGGACAAGGCACCAGACTCACAGTTGTAGAAGGTCCAGGAGTCCATGGCAGAGTGAGAGCAGATGTGGAATATTCTAGACCAGGCCCTCTGTGAGCATCCCCCAAGATTATCTAAACGCAAGGATCAT			T					TRBV12-3*01	TRBD1*01		TRBJ1-1*01						TGTGCCAGCAATCCCGACAGGGGGCCGGGCACTGAAGCTTTCTTT	CASNPDRGPGTEAFF																					176																																																																														45	15																	5bfeda68acde910a47be1a8d	41				TRBV12	TRBV12-3	TRBJ1	TRBJ1-1	TRBD1	TRBD1
TGCAAAGCTTGAGGACTCGGCCGTGTATCTCTGTGCCAGCAGCTTCGGACAGCCTGGGACTGAAGCTTTCTTTGGACAAGGCACCAGACTCACAGTTGTAGCCTGGTGCCCATGGCAGGGTCAGGGAAGGATGGGAGCTTTGCCCAATCAGGGTCACTGTGAGCAACAGCCCCCCAAGAGTATTAACTCGCAATTACTGG			T					TRBV11-2*01	TRBD1*01		TRBJ1-1*01						TGTGCCAGCAGCTTCGGACAGCCTGGGACTGAAGCTTTCTTT	CASSFGQPGTEAFF																					225																																																																														42	14																	5bfeda68acde910a47be214e	41				TRBV11	TRBV11-2	TRBJ1	TRBJ1-1	TRBD1	TRBD1
CCTGCAGCCAGAAGACTCGGCCCTGTATCTCTGTGCCAGCAGCCAAACAACACCGGGTACTGAAGCTTTCTTTGGACAAGGCACCAGACTCACAGTTGTACCGCACAGCAGAGCAGCCTGCAGCCCATGCTAGCCTCGGGTCTGAGATGGGGCCTCTGACTGGGGTCCTCTCCCCAAGATATTATAGTCGCAACTACTGT			T					TRBV4-2*01	TRBD1*01		TRBJ1-1*01						TGTGCCAGCAGCCAAACAACACCGGGTACTGAAGCTTTCTTT	CASSQTTPGTEAFF																					230																																																																														42	14																	5bfeda68acde910a47be21d1	41				TRBV4	TRBV4-2	TRBJ1	TRBJ1-1	TRBD1	TRBD1
GGAGCTGGGGGACTCGGCCCTTTATCTTTGCGCCAGCAGCTTGCGAAGGGGGCCGGGCACTGAAGCTTTCTTTGGACAAGGCACCAGACTCACAGTTGTAGAGACAAAGCAGCACCCAACAGAGCAGCCTGGAGCCCATGGCACAAAGGGGCAGGCAGCACTGTGTCTGTCCCCCAAGAAGATTTACGCGCAAATAACGG			T					TRBV5-1*01	TRBD1*01		TRBJ1-1*01						TGCGCCAGCAGCTTGCGAAGGGGGCCGGGCACTGAAGCTTTCTTT	CASSLRRGPGTEAFF																					215																																																																														45	15																	5bfeda69acde910a47be3650	41				TRBV5	TRBV5-1	TRBJ1	TRBJ1-1	TRBD1	TRBD1
GACAGTGACCAGTGCCCATCCTGAAGACAGCAGCTTCTACATCTGCAGTGCCCCCGGGACTGAAGCTTTCTTTGGACAAGGCACCAGACTCACAGTTGTAAGCAGAAGCAGCAGCATCTTCCGTGATGGCCTCACACCACCTTCTCTGGGGAGAGTTGTGACCACTGCCTCCCCCAAGATGTGTAAGACGCAAGTAAGAT			T					TRBV20-1*05	TRBD1*01		TRBJ1-1*01						TGCAGTGCCCCCGGGACTGAAGCTTTCTTT	CSAPGTEAFF																					255																																																																														30	10																	5bfeda6bacde910a47be7fba	41				TRBV20	TRBV20-1	TRBJ1	TRBJ1-1	TRBD1	TRBD1
CTCCCAAACATCTGTGTACTTCTGTGCCAGCAGTTACTTTTTCGGGGACCGGCCTGGCACTGAAGCTTTCTTTGGACAAGGCACCAGACTCACAGTTGTAATGGAGGGGTCCTCTGGGTCTGTGCATTGGTGAAAAGGGAACACGTCTTTCAAGGGCGTCATTCTGAGACCCCCCAAGATGCCATAAACGCAATCAACAC			T					TRBV6-2*01	TRBD1*01		TRBJ1-1*01						TGTGCCAGCAGTTACTTTTTCGGGGACCGGCCTGGCACTGAAGCTTTCTTT	CASSYFFGDRPGTEAFF																					190																																																																														51	17																	5bfeda6bacde910a47be8d65	41				TRBV6	TRBV6-2	TRBJ1	TRBJ1-1	TRBD1	TRBD1
GCCCTCAGAACCCAGGGACTCAGCTGTGTACTTCTGTGCCAGCAGTGCCTCCCCCGGGACTGAAGCTTTCTTTGGACAAGGCACCAGACTCACAGTTGTAGAGGGTCCAGGAGCCCATGGCAGAGTGAGAGCAGATGTGGAATATTCCAGACCAGGCCCTCTGTGAACATCCCCCAAGATCAAGAAGTCGCAATTACTGA			T					TRBV12-3*01	TRBD2*01		TRBJ1-1*01						TGTGCCAGCAGTGCCTCCCCCGGGACTGAAGCTTTCTTT	CASSASPGTEAFF																					230																																																																														39	13																	5bfeda6bacde910a47be9301	41				TRBV12	TRBV12-3	TRBJ1	TRBJ1-1	TRBD2	TRBD2
GCCCTCAGAACCCAGGGACTCAGCTGTGTACTTCTGTGCCAGCAGTCCCCCCCCCGGCACTGAAGCTTTCTTTGGACAAGGCACCAGACTCACAGTTGTAGAGGGTCCAGGAGCCCATGGCAGAGTGAGAGCAGATGTGGAATATTCCAGACCAGGCCCTCTGTGAACATCCCCCAAGACAGCCTACCCGCAAGCATGCC			T					TRBV12-3*01	TRBD2*01		TRBJ1-1*01						TGTGCCAGCAGTCCCCCCCCCGGCACTGAAGCTTTCTTT	CASSPPPGTEAFF																					230																																																																														39	13																	5bfeda6bacde910a47be9486	41				TRBV12	TRBV12-3	TRBJ1	TRBJ1-1	TRBD2	TRBD2
GAGCACCTTGGAGCTGGGGGACTCGGCCCTTTATCTTTGCGCCAGCAGCCGACCGGGAACTGAAGCTTTCTTTGGACAAGGCACCAGACTCACAGTTGTACAAAGCAGCACCCAACAGAGCAGCCTGGAGCCCATGGCACAAAGGGGCAGGCAGCACTGTGTCTGTGCTCCCCCCAAGAGCACGTAGGCGCAAAAATATT			T					TRBV5-1*01	TRBD1*01		TRBJ1-1*01						TGCGCCAGCAGCCGACCGGGAACTGAAGCTTTCTTT	CASSRPGTEAFF																					245																																																																														36	12																	5bfeda6bacde910a47be97bd	41				TRBV5	TRBV5-1	TRBJ1	TRBJ1-1	TRBD1	TRBD1
CCTGGAGCTTGGTGACTCTGCTGTGTATTTCTGTGCCAGCACCGCAACAGGGCCAGGGACTGAAGCTTTCTTTGGACAAGGCACCAGACTCACAGTTGTAGCAGAGGAGCCTGCAGCCCATGGCAGAGTGAGGCAGACCAGGCAAGGCCCAGGGCAGGATTCTGGTCTGCCCCCCAAGAACTCATAGTCGCAATCATTTA			T					TRBV3-1*01	TRBD1*01		TRBJ1-1*01						TGTGCCAGCACCGCAACAGGGCCAGGGACTGAAGCTTTCTTT	CASTATGPGTEAFF																					205																																																																														42	14																	5bfeda6dacde910a47bebb28	41				TRBV3	TRBV3-1	TRBJ1	TRBJ1-1	TRBD1	TRBD1
GGAGCTTGGTGACTCTGCTGTGTATTTCTGTGCCAGCAGCTGGCTCCGGGGCCCGGGCACTGAAGCTTTCTTTGGACAAGGCACCAGACTCACAGTTGTATGTGTCCAAGGGACCTGCTTGGAGGAGGCAGAAGACCACACAGCAGAGGAGCCTGCAGCCCATGGCAGAGTCCCCAAGAACTCCAACACGCAACGATAGC			T					TRBV3-1*02	TRBD2*01		TRBJ1-1*01						TGTGCCAGCAGCTGGCTCCGGGGCCCGGGCACTGAAGCTTTCTTT	CASSWLRGPGTEAFF																					203																																																																														45	15																	5bfeda6dacde910a47bebc4e	41				TRBV3	TRBV3-1	TRBJ1	TRBJ1-1	TRBD2	TRBD2
CATGAGCCCTGAAGACAGCAGCATATATCTCTGCAGCGTTGAGCGGGGGCCTCCCGGCACTGAAGCTTTCTTTGGACAAGGCACCAGACTCACAGTTGTACAGGAGAAGGAGCAGAAGACTCAGCATCTTCAAGTGATGGCCTCTCCCCTGAGAAAAGGCACTAAGAAGTGCCCCAAGAATAAAGATACGCAATAATTAA			T					TRBV29-1*01	TRBD2*01		TRBJ1-1*01						TGCAGCGTTGAGCGGGGGCCTCCCGGCACTGAAGCTTTCTTT	CSVERGPPGTEAFF																					210																																																																														42	14																	5bfeda6dacde910a47bec7ba	41				TRBV29	TRBV29-1	TRBJ1	TRBJ1-1	TRBD2	TRBD2
CAGGGACTCAGCTGTGTACTTCTGTGCCAGCAGCCTCAACAGGGTTCACACCCCAGGGACTGAAGCTTTCTTTGGACAAGGCACCAGACTCACAGTTGTAGAAGGTCCAGGAGTCCATGGCAGAGTGAGAGCAGATGTGGAATATTCTAGACCAGGCCCTCTGTGAGCATCCCCCAAGATGGCTTAGTCGCAAACAATAG			T					TRBV12-3*01	TRBD1*01		TRBJ1-1*01						TGTGCCAGCAGCCTCAACAGGGTTCACACCCCAGGGACTGAAGCTTTCTTT	CASSLNRVHTPGTEAFF																					165																																																																														51	17																	5bfeda6dacde910a47beca46	41				TRBV12	TRBV12-3	TRBJ1	TRBJ1-1	TRBD1	TRBD1
GAGCAACATGAGCCCTGAAGACAGCAGCATATATCTCTGCAGCGTTGAAGATCCAGGCACTGAAGCTTTCTTTGGACAAGGCACCAGACTCACAGTTGTAGAGCCTAGTCCCAGGAGAAGGAGCAGAAGACTCAGCATCTTCAAGTGATGGCCTCTCCCCTGAGAAAAAGCCCCCAAGATTGTAGACACGCAAGGATCCG			T					TRBV29-1*01			TRBJ1-1*01						TGCAGCGTTGAAGATCCAGGCACTGAAGCTTTCTTT	CSVEDPGTEAFF																					265																																																																														36	12																	5bfeda6eacde910a47bed6d0	41				TRBV29	TRBV29-1	TRBJ1	TRBJ1-1
CACCCTGCAGCCAGAAGACTCGGCCCTGTATCTCTGCGCCAGCAGCCAAGAGCCAGGGACTGAAGCTTTCTTTGGACAAGGCACCAGACTCACAGTTGTAAGGAGACAGAGAACCGCACAGCAGAGCAGCCTGCAGCCCATGCTAGCCTCGGGTCTGAGATGGGGCCTCTCCCCCAAGATTTCCGATTCGCAATTACGTG			T					TRBV4-3*01	TRBD1*01		TRBJ1-1*01						TGCGCCAGCAGCCAAGAGCCAGGGACTGAAGCTTTCTTT	CASSQEPGTEAFF																					255																																																																														39	13																	5bfeda6eacde910a47bed975	41				TRBV4	TRBV4-3	TRBJ1	TRBJ1-1	TRBD1	TRBD1
AGAACCCAGGGACTCAGCTGTGTACTTCTGTGCCAGCAATCCCGACAGGGGGCCGGGCACTGAAGCTTTCTTTGGACAAGGCACCAGACTCACAGTTGTAGAAGGTCCAGGAGTCCATGGCAGAGTGAGAGCAGATGTGGAATATTCTAGACCAGGCCCTCTGTGAGCATCCCCCAAGATGAAACATGCGCAACAAGTCA			T					TRBV12-3*01	TRBD1*01		TRBJ1-1*01						TGTGCCAGCAATCCCGACAGGGGGCCGGGCACTGAAGCTTTCTTT	CASNPDRGPGTEAFF																					190																																																																														45	15																	5bfeda6facde910a47bef6d5	41				TRBV12	TRBV12-3	TRBJ1	TRBJ1-1	TRBD1	TRBD1
GAGCACCTTGGAGCTGGGGGACTCGGCCCTTTATCTTTGCGCCAGCAGCTCTCCGGGAACTGAAGCTTTCTTTGGACAAGGCACCAGACTCACAGTTGTACAAAGCAGCACCCAACAGAGCAGCCTGGAGCCCATGGCACAAAGGGGCAGGCAGCACTGTGTCTGTGCTCCCCCCAAGAAGAGTGAGTCGCAAGTAAACA			T					TRBV5-1*01	TRBD1*01		TRBJ1-1*01						TGCGCCAGCAGCTCTCCGGGAACTGAAGCTTTCTTT	CASSSPGTEAFF																					250																																																																														36	12																	5bfeda6facde910a47bf017d	41				TRBV5	TRBV5-1	TRBJ1	TRBJ1-1	TRBD1	TRBD1
CTCAGAACCCAGGGACTCAGCTGTGTACTTCTGTGCCAGCACCCCGGGACAACCGGGCACTGAAGCTTTCTTTGGACAAGGCACCAGACTCACAGTTGTAAGAAGGTCCAGGAGTCCATGGCAGAGTGAGAGCAGATGTGGAATATTCTAGACCAGGCCCTCTGTGAGCATCCCCAAGATCTTCCATTCGCAAACATTGC			T					TRBV12-3*01	TRBD2*01		TRBJ1-1*01						TGTGCCAGCACCCCGGGACAACCGGGCACTGAAGCTTTCTTT	CASTPGQPGTEAFF																					205																																																																														42	14																	5bfeda6facde910a47bf06e7	41				TRBV12	TRBV12-3	TRBJ1	TRBJ1-1	TRBD2	TRBD2
CTCAGAACCCAGGGACTCAGCTGTGTACTTCTGTGCCAGCACCCCGGGACAACCGGGCACTGAAGCTTTCTTTGGACAAGGCACCAGACTCACAGTTGTAAGAAGGTCCAGGAGTCCATGGCAGAGTGAGAGCAGATGTGGAATATTCTAGACCAGGCCCTCTGTGAGCATCCCCAAGAGCACAAAAGCGCAATGAGAGC			T					TRBV12-3*01	TRBD2*01		TRBJ1-1*01						TGTGCCAGCACCCCGGGACAACCGGGCACTGAAGCTTTCTTT	CASTPGQPGTEAFF																					205																																																																														42	14																	5bfeda6facde910a47bf0edb	41				TRBV12	TRBV12-3	TRBJ1	TRBJ1-1	TRBD2	TRBD2
GCCTTGTTGCTGGGGGACTCGGCCCTGTATCTCTGTGCCAGCAGCTTGGGTCCGGGCACTGAAGCTTTCTTTGGACAAGGCACCAGACTCACAGTTGTAAGAGGAGCCCAGGGCCCATGGCACAGTGGGGCAGGCAGCACTGCACCTGATTCAGGGCTTGGTCCTCCTCCCCCAAGATTACCTAAACGCAAGCATATC			T					TRBV5-5*01	TRBD1*01		TRBJ1-1*01						TGTGCCAGCAGCTTGGGTCCGGGCACTGAAGCTTTCTTT	CASSLGPGTEAFF																					245																																																																														39	13																	5bfeda70acde910a47bf1816	41				TRBV5	TRBV5-5	TRBJ1	TRBJ1-1	TRBD1	TRBD1
GGTAGTGCGAGGAGATTCGGCAGCTTATTTCTGTGCCAGCTCACCAGACCCACCGGGCACTGAAGCTTTCTTTGGACAAGGCACCAGACTCACAGTTGTAGCAAAGGCACTTGCTGCAGCACGTCGGGGAACCAGACCTCACAGCTGCCTCCTACAAGATGCATCTTCCTCCCCCAAGACGAAAAAGGCGCAACCAAGTT			T					TRBV18*01	TRBD1*01		TRBJ1-1*01						TGTGCCAGCTCACCAGACCCACCGGGCACTGAAGCTTTCTTT	CASSPDPPGTEAFF																					230																																																																														42	14																	5bfeda71acde910a47bf2341	41				TRBV18	TRBV18	TRBJ1	TRBJ1-1	TRBD1	TRBD1
CTCAGAACCCAGGGACTCAGCTGTGTACTTCTGTGCCAGCAGTCCAGGGGGCCCGGGCACTGAAGCTTTCTTTGGACAAGGCACCAGACTCACAGTTGTAGAGGGTCCAGGAGCCCATGGCAGAGTGAGAGCAGATGTGGAATATTCCAGACCAGGCCCTCTGTGAACATCCCCCAAGAACCTTAATGCGCAAGCATCTT			T					TRBV12-3*01	TRBD1*01		TRBJ1-1*01						TGTGCCAGCAGTCCAGGGGGCCCGGGCACTGAAGCTTTCTTT	CASSPGGPGTEAFF																					215																																																																														42	14																	5bfeda71acde910a47bf25ce	41				TRBV12	TRBV12-3	TRBJ1	TRBJ1-1	TRBD1	TRBD1
GAGCACCTTGGAGCTGGGGGACTCGGCCCTTTATCTTTGCGCCAGCAGCCGACCGGGAACTGAAGCTTTCTTTGGACAAGGCACCAGACTCACAGTTGTACAAAGCAGCACCCAACAGAGCAGCCTGGAGCCCATGGCACAAAGGGGCAGGCAGCACTGTGTCTGTGCTCCCCCCAAGAGCACGTAGGCGCAAAAATATT			T					TRBV5-1*01	TRBD1*01		TRBJ1-1*01						TGCGCCAGCAGCCGACCGGGAACTGAAGCTTTCTTT	CASSRPGTEAFF																					245																																																																														36	12																	5bfeda71acde910a47bf287b	41				TRBV5	TRBV5-1	TRBJ1	TRBJ1-1	TRBD1	TRBD1
GAGCACCTTGGAGCTGGGGGACTCGGCCCTTTATCTTTGCGCCAGCAGCCCGCCGGGAACTGAAGCTTTCTTTGGACAAGGCACCAGACTCACAGTTGTAAGAGCAGCCTGGAGCCCATGGCACAAAGGGGCAGGCAGCACTGTGTCTGTGCTCAGGGCTTGGTCCTCCTCCCCCAAGACCCTCGATTCGCAAACACCTG			T					TRBV5-1*01	TRBD1*01		TRBJ1-1*01						TGCGCCAGCAGCCCGCCGGGAACTGAAGCTTTCTTT	CASSPPGTEAFF																					245																																																																														36	12																	5bfeda71acde910a47bf3391	41				TRBV5	TRBV5-1	TRBJ1	TRBJ1-1	TRBD1	TRBD1
GCTGGGGGACTCGGCCCTTTATCTTTGCGCCAGCAGCTTAGCCCCTGACAGGCCGGGCACTGAAGCTTTCTTTGGACAAGGCACCAGACTCACAGTTGTAAACAGAGCAGCCTGGAGCCCATGGCACAAAGGGGCAGGCAGCACTGTGTCTGTGCTCAGGGCTTGGTCCTCCCCCAAGAACCTCGACACGCAACAAGCCT			T					TRBV5-1*01	TRBD1*01		TRBJ1-1*01						TGCGCCAGCAGCTTAGCCCCTGACAGGCCGGGCACTGAAGCTTTCTTT	CASSLAPDRPGTEAFF																					201																																																																														48	16																	5bfeda72acde910a47bf4433	41				TRBV5	TRBV5-1	TRBJ1	TRBJ1-1	TRBD1	TRBD1
CGCCAGCACCAACCAGACATCTATGTACCTCTGTGCCAGCAGTTTCGGAGGGCCGGGCACTGAAGCTTTCTTTGGACAAGGCACCAGACTCACAGTTGTATACGAGGCCTACAGCCAGGAAACAAAAGGCCACACGACAGAGGAGCCTGATTCCCATGGCTGCTTTGAAGCCCCCAAGATTCTATAAGCGCAACGAATTG			T					TRBV28*01	TRBD2*02		TRBJ1-1*01						TGTGCCAGCAGTTTCGGAGGGCCGGGCACTGAAGCTTTCTTT	CASSFGGPGTEAFF																					225																																																																														42	14																	5bfeda72acde910a47bf61e9	41				TRBV28	TRBV28	TRBJ1	TRBJ1-1	TRBD2	TRBD2
CCCAAACATCTGTGTACTTCTGTGCCAGCAGTTCCCCCCCGGACAGGGGCCCGGGCACTGAAGCTTTCTTTGGACAAGGCACCAGACTCACAGTTGTAAAAGACCCCACAGCACAGGAGCCCGAGGCTCATGGCAGGAACTGCAGGATGGAGGGGTCCTCTGGGTCTGTCCCCAAGAATTCTAACCCGCAAAGAGTTT			T					TRBV6-2*01	TRBD1*01		TRBJ1-1*01						TGTGCCAGCAGTTCCCCCCCGGACAGGGGCCCGGGCACTGAAGCTTTCTTT	CASSSPPDRGPGTEAFF																					165																																																																														51	17																	5bfeda72acde910a47bf63a1	41				TRBV6	TRBV6-2	TRBJ1	TRBJ1-1	TRBD1	TRBD1
GCGCACAGAGCAGGGGGACTCGGCCATGTATCTCTGTGCCAGCAGCTTAGAGCCGGGAACTGAAGCTTTCTTTGGACAAGGCACCAGACTCACAGTTGTAAGAGGAGGCTGGTGCCCATGGCAGGGTCAGGGCAGGATGGGAGCTTTACCAGATCAGGGTCACTGTGAGCCCCCCAAGACAGTAAAGTCGCAACCACAAA			T					TRBV7-9*01	TRBD1*01		TRBJ1-1*01						TGTGCCAGCAGCTTAGAGCCGGGAACTGAAGCTTTCTTT	CASSLEPGTEAFF																					251																																																																														39	13																	5bfeda73acde910a47bf7c7c	41				TRBV7	TRBV7-9	TRBJ1	TRBJ1-1	TRBD1	TRBD1
GCGGGGGGACTCAGCCGTGTATCTCTGTGCCAGCAGCTTAATCGCTCGGCACCCAGGGACTGAAGCTTTCTTTGGACAAGGCACCAGACTCACAGTTGTAGCCCCCAGGAGGCACAGGGCTGCCCAGCAGAGGAGCCTGGTGCCCATGACAGAGTCAGGGCAGGATGGGACCCCCAAGATCGTTGAGTCGCAATCATCCC			T					TRBV7-3*01	TRBD1*01		TRBJ1-1*01						TGTGCCAGCAGCTTAATCGCTCGGCACCCAGGGACTGAAGCTTTCTTT	CASSLIARHPGTEAFF																					205																																																																														48	16																	5bfeda74acde910a47bf9689	41				TRBV7	TRBV7-3	TRBJ1	TRBJ1-1	TRBD1	TRBD1
GCTGGGGGACTCGGCCCTTTATCTTTGCGCCAGCAGCTACCGGGACAGGGGGCCTGGTACTGAAGCTTTCTTTGGACAAGGCACCAGACTCACAGTTGTACAGGAGACAAAGCAGCACCCAACAGAGCAGCCTGGAGCCCATGGCACAAAGGGGCAGGCAGCACTGTGTCCCCCCAAGAAACATTATGCGCAACCATAGC			T					TRBV5-1*01	TRBD1*01		TRBJ1-1*01						TGCGCCAGCAGCTACCGGGACAGGGGGCCTGGTACTGAAGCTTTCTTT	CASSYRDRGPGTEAFF																					190																																																																														48	16																	5bfeda75acde910a47bfacc8	41				TRBV5	TRBV5-1	TRBJ1	TRBJ1-1	TRBD1	TRBD1
GCGGGGGGACTCAGCCGTGTATCTCTGTGCCAGCAGCTTAATCGCTCGGCACCCAGGGACTGAAGCTTTCTTTGGACAAGGCACCAGACTCACAGTTGTAGCCCCCAGGAGGCACAGGGCTGCCCAGCAGAGGAGCCTGGTGCCCATGACAGAGTCAGGGCAGGATGGGACCCCCAAGATCGTTGAGTCGCAATCATCCC			T					TRBV7-3*01	TRBD1*01		TRBJ1-1*01						TGTGCCAGCAGCTTAATCGCTCGGCACCCAGGGACTGAAGCTTTCTTT	CASSLIARHPGTEAFF																					205																																																																														48	16																	5bfeda75acde910a47bfad14	41				TRBV7	TRBV7-3	TRBJ1	TRBJ1-1	TRBD1	TRBD1
GCCCTCAGAACCCAGGGACTCAGCTGTGTACTTCTGTGCCAGCAGTTTAGGGCCAGGCACTGAAGCTTTCTTTGGACAAGGCACCAGACTCACAGTTGTAGAAGGTCCAGGAGTCCATGGCAGAGTGAGAGCAGATGTGGAATATTCTAGACCAGGCCCTCTGTGAGCATCCCCCAAGACTTGCCATCCGCAAACACGCT			T					TRBV12-3*01			TRBJ1-1*01						TGTGCCAGCAGTTTAGGGCCAGGCACTGAAGCTTTCTTT	CASSLGPGTEAFF																					251																																																																														39	13																	5bfeda76acde910a47bfc200	41				TRBV12	TRBV12-3	TRBJ1	TRBJ1-1
CCCTCCCAAACATCTGTGTACTTCTGTGCCAGCAGCGATAGGACAGGCCCCGGCACTGAAGCTTTCTTTGGACAAGGCACCAGACTCACAGTTGTAAGGAGCCCGAGGCTCATGGCAGGAACTGCAGGATGGAGGGGTCCTCTGGGTCTGTGCATTGGTGAAAAGGCCCCCAAGACGTTGTAGGCGCAAATAGTTC			T					TRBV6-2*01	TRBD1*01		TRBJ1-1*01						TGTGCCAGCAGCGATAGGACAGGCCCCGGCACTGAAGCTTTCTTT	CASSDRTGPGTEAFF																					175																																																																														45	15																	5bfeda76acde910a47bfdc43	41				TRBV6	TRBV6-2	TRBJ1	TRBJ1-1	TRBD1	TRBD1
CAGCAGGAGGACTCGGCCGTGTATCTCTGTGCCAGCAGCTTAGCCGGCATGCCGGGCACTGAAGCTTTCTTTGGACAAGGCACCAGACTCACAGTTGTAATCTGCCCCCAGGAGACAGAAGGCCACCCAGAAGAGGAGCCTGGTGCCCATGGCAGGGTCAGGGCAGGATCCCCCAAGATGCATAACACGCAAGGAGTTT			T					TRBV7-2*01	TRBD1*01		TRBJ1-1*01						TGTGCCAGCAGCTTAGCCGGCATGCCGGGCACTGAAGCTTTCTTT	CASSLAGMPGTEAFF																					220																																																																														45	15																	5bfeda77acde910a47bff197	41				TRBV7	TRBV7-2	TRBJ1	TRBJ1-1	TRBD1	TRBD1
CGCCAGCACCAACCAGACATCTATGTACCTCTGTGCCAGCAGTTTTGAGGGGCCGGGGACTGAAGCTTTCTTTGGACAAGGCACCAGACTCACAGTTGTAGTCTGTGATGTCATTGTCCCGGCCCACTCTCATAATCCCTCAGCCATTGTCTAGACTAGAAAGGGTCTCCCCCAAGATTAAGTAAGCGCAAATATTCC			T					TRBV28*01	TRBD2*01		TRBJ1-1*01						TGTGCCAGCAGTTTTGAGGGGCCGGGGACTGAAGCTTTCTTT	CASSFEGPGTEAFF																					225																																																																														42	14																	5bfeda77acde910a47bff49d	41				TRBV28	TRBV28	TRBJ1	TRBJ1-1	TRBD2	TRBD2
GGAGTCGGCTGCTCCCTCCCAGACATCTGTGTACTTCTGTGCCAGCAATCGCCCGGGCACTGAAGCTTTCTTTGGACAAGGCACCAGACTCACAGTTGTACGATGCTCATGGCAGGTGCTACAGGATGGAGGGGTCTTCTGGGTCTGTGCATCGGTGATAGGGGAACAGTCCCCCAAGAACCCCGATGCGCAACCAGAAC			T					TRBV6-1*01	TRBD1*01		TRBJ1-1*01						TGTGCCAGCAATCGCCCGGGCACTGAAGCTTTCTTT	CASNRPGTEAFF																					235																																																																														36	12																	5bfeda77acde910a47bffac4	41				TRBV6	TRBV6-1	TRBJ1	TRBJ1-1	TRBD1	TRBD1
GCCCTCAGAACCCAGGGACTCAGCTGTGTACTTCTGTGCCAGCAGAATCTCGCCGGGGACTGAAGCTTTCTTTGGACAAGGCACCAGACTCACAGTTGTAGAGGGTCCAGGAGTCCATGGCAGAGTGAGAGCAGATGTGGAATATTCCAGACCAGGCCCTCTGTGAACATCCCCCAAGAGATGTGATGCGCAATGAACGC			T					TRBV12-3*01	TRBD1*01		TRBJ1-1*01						TGTGCCAGCAGAATCTCGCCGGGGACTGAAGCTTTCTTT	CASRISPGTEAFF																					225																																																																														39	13																	5bfeda77acde910a47bffcbe	41				TRBV12	TRBV12-3	TRBJ1	TRBJ1-1	TRBD1	TRBD1
TGCAAAGCTTGAGGACTCGGCCGTGTATCTCTGTGCCAGCAGCTTCGGACAGCCTGGGACTGAAGCTTTCTTTGGACAAGGCACCAGACTCACAGTTGTAGCCTGGTGCCCATGGCAGGGTCAGGGAAGGATGGGAGCTTTGCCCAATCAGGGTCACTGTGAGCAACAGCCCCCCAAGAGTATTAACTCGCAATTACTGG			T					TRBV11-2*01	TRBD1*01		TRBJ1-1*01						TGTGCCAGCAGCTTCGGACAGCCTGGGACTGAAGCTTTCTTT	CASSFGQPGTEAFF																					225																																																																														42	14																	5bfeda78acde910a47c0125d	41				TRBV11	TRBV11-2	TRBJ1	TRBJ1-1	TRBD1	TRBD1
TGCCCATCCTGAAGACAGCAGCTTCTACATCTGCAGTGCCCTGAGCGGAGGGCCGGGGACTGAAGCTTTCTTTGGACAAGGCACCAGACTCACAGTTGTATGGCCTCACACCACCTTCTCTGGGGAGAGTTGTGACCACTGCCTCCCCCCAAGAATAGTCAGTCGCAAGTACCCCAAGATACCAGATCCGCAATGATAAA			T					TRBV20-1*06	TRBD2*02		TRBJ1-1*01						TGCAGTGCCCTGAGCGGAGGGCCGGGGACTGAAGCTTTCTTT	CSALSGGPGTEAFF																					195																																																																														42	14																	5bfeda78acde910a47c029ca	41				TRBV20	TRBV20-1	TRBJ1	TRBJ1-1	TRBD2	TRBD2
GACCAGTGCCCATCCTGAAGACAGCAGCTTCTACATCTGCAGCGCGTTTGGGCCGGGCACTGAAGCTTTCTTTGGACAAGGCACCAGACTCACAGTTGTAGCCCGGAGCCTGGCCCCAGAAGCAGCAGAAGCAGCAGCATCTTCCGTGATGGCCTCACACCACCTTCTCTCGCCCAAGAATAAAAATACGCAATGAGGCA			T					TRBV20-1*05	TRBD1*01		TRBJ1-1*01						TGCAGCGCGTTTGGGCCGGGCACTGAAGCTTTCTTT	CSAFGPGTEAFF																					211																																																																														36	12																	5bfeda79acde910a47c02a87	41				TRBV20	TRBV20-1	TRBJ1	TRBJ1-1	TRBD1	TRBD1
TGCTCCCTCCCAAACATCTGTGTACTTCTGTGCCAGCAGCGATAGGACAGGCCCCGGCACTGAAGCTTTCTTTGGACAAGGCACCAGACTCACAGTTGTACTGCCCACAGGAGAGAAAAGACCCCACAGCACAGGAGCCCGAGGCTCATGGCAGGAACTGCAGGATGGAGCCCCCAAGAAAGCACATCCGCAACGAGCGT			T					TRBV6-2*01	TRBD1*01		TRBJ1-1*01						TGTGCCAGCAGCGATAGGACAGGCCCCGGCACTGAAGCTTTCTTT	CASSDRTGPGTEAFF																					195																																																																														45	15																	5bfeda7aacde910a47c02e4e	41				TRBV6	TRBV6-2	TRBJ1	TRBJ1-1	TRBD1	TRBD1
CTCAGAACCCAGGGACTCAGCTGTGTACTTCTGTGCCAGCACCCCGGGACAACCGGGCACTGAAGCTTTCTTTGGACAAGGCACCAGACTCACAGTTGTAGAAGGTCCAGGAGTCCATGGCAGAGTGAGAGCAGATGTGGAATATTCTAGACCAGGCCCTCTGTGAGCATCCCCCAAGACCCTACACACGCAAAGAGTTT			T					TRBV12-3*01	TRBD2*01		TRBJ1-1*01						TGTGCCAGCACCCCGGGACAACCGGGCACTGAAGCTTTCTTT	CASTPGQPGTEAFF																					205																																																																														42	14																	5bfeda7aacde910a47c03374	41				TRBV12	TRBV12-3	TRBJ1	TRBJ1-1	TRBD2	TRBD2
GAACGCCTTGTTGCTGGGGGACTCGGCCCTCTATCTCTGTGCCAGCAGCTCCCCGGGGACTGAAGCTTTCTTTGGACAAGGCACCAGACTCACAGTTGTAAGGAGACAAAGCAGTGCCCAGCAGAGGAGCCCGGGGCCCATGGCACAGAGGGACAGGAAGCACTGCATCTCCCCCAAGACAATGAATCCGCAATGACTCA			T					TRBV5-6*01	TRBD1*01		TRBJ1-1*01						TGTGCCAGCAGCTCCCCGGGGACTGAAGCTTTCTTT	CASSSPGTEAFF																					250																																																																														36	12																	5bfeda7aacde910a47c03e40	41				TRBV5	TRBV5-6	TRBJ1	TRBJ1-1	TRBD1	TRBD1
GAGCAGCGGGACTCGGCCATGTATCGCTGTGCCAGCAGCATTGAGCAGGGGCCGGGAACTGAAGCTTTCTTTGGACAAGGCACCAGACTCACAGTTGTACAGCATAGGAGACTGGTGCCCGTGCCAGGGTCAGGACAGGATGAGGGCTTTACCAGATCAGTGTCATTGTCCCCCAAGACTAGAGATACGCAATGAAACA			T					TRBV7-6*01	TRBD1*01		TRBJ1-1*01						TGTGCCAGCAGCATTGAGCAGGGGCCGGGAACTGAAGCTTTCTTT	CASSIEQGPGTEAFF																					196																																																																														45	15																	5bfeda7aacde910a47c053b7	41				TRBV7	TRBV7-6	TRBJ1	TRBJ1-1	TRBD1	TRBD1
GAGCAACATGAGCCCTGAAGACAGCAGCATATATCTCTGCAGCGTTAGGGACCCCGGGACTGAAGCTTTCTTTGGACAAGGCACCAGACTCACAGTTGTAGAGCCTAGTCCCAGGAGAAGGAGCAGAAGACTCAGCATCTTCAAGTGATGGCCTCTCCCCTGAGAAAAAGCCCCCAAGAGCTTGAATTCGCAAGTATTAC			T					TRBV29-1*01	TRBD1*01		TRBJ1-1*01						TGCAGCGTTAGGGACCCCGGGACTGAAGCTTTCTTT	CSVRDPGTEAFF																					230																																																																														36	12																	5bfeda7bacde910a47c05476	41				TRBV29	TRBV29-1	TRBJ1	TRBJ1-1	TRBD1	TRBD1
GCGGGGGGACTCAGCCGTGTATCTCTGTGCCAGCAGCTTAATCGCTCGGCACCCAGGGACTGAAGCTTTCTTTGGACAAGGCACCAGACTCACAGTTGTAGCCCCCAGGAGGCACAGGGCTGCCCAGCAGAGGAGCCTGGTGCCCATGACAGAGTCAGGGCAGGATGGGACCCCCAAGATCGTTGAGTCGCAATCATCCC			T					TRBV7-3*01	TRBD1*01		TRBJ1-1*01						TGTGCCAGCAGCTTAATCGCTCGGCACCCAGGGACTGAAGCTTTCTTT	CASSLIARHPGTEAFF																					205																																																																														48	16																	5bfeda7bacde910a47c06abc	41				TRBV7	TRBV7-3	TRBJ1	TRBJ1-1	TRBD1	TRBD1
CTCAGAACCCAGGGACTCAGCTGTGTACTTCTGTGCCAGCAACCTGGGGGGGCCCGGCACTGAAGCTTTCTTTGGACAAGGCACCAGACTCACAGTTGTAGAAGGTCCAGGAGTCCATGGCAGAGTGAGAGCAGATGTGGAATATTCTAGACCAGGCCCTCTGTGAGCATCCCCCAAGATAGCCCACTCGTAAATAGTGT			T					TRBV12-3*01	TRBD2*01		TRBJ1-1*01						TGTGCCAGCAACCTGGGGGGGCCCGGCACTGAAGCTTTCTTT	CASNLGGPGTEAFF																					205																																																																														42	14																	5bfeda7bacde910a47c07167	41				TRBV12	TRBV12-3	TRBJ1	TRBJ1-1	TRBD2	TRBD2
AGAGCAGCGGGACTCGGCCATGTATCGCTGTGCCAGCAGCATTGAGCAGGGGCCGGGAACTGAAGCTTTCTTTGGACAAGGCACCAGACTCACAGTTGTAATCTGTCCCTAGGAAACCCAGGACCACCCAGCATAGGAGACTGGTGCCCATGGCAGGGTCAGGACAGGATCCCCCAAGATTCATCACGCGCAATGACTAG			T					TRBV7-6*01	TRBD1*01		TRBJ1-1*01						TGTGCCAGCAGCATTGAGCAGGGGCCGGGAACTGAAGCTTTCTTT	CASSIEQGPGTEAFF																					201																																																																														45	15																	5bfeda8dacde910a47c07d14	41				TRBV7	TRBV7-6	TRBJ1	TRBJ1-1	TRBD1	TRBD1
CCCTGCAGCCAGAAGACTCGGCCCTGTATCTCTGCGCCAGCAGCCAAAACCCCGGCACTGAAGCTTTCTTTGGACAAGGCACCAGACTCACAGTTGTACCGCACAGCAGAGCAGCCTGCAGCCCATGCTAGCCTCGGGTCTGAGATGGGGCCTCTGACTGGGGTCCTCTCCCCAAGAATCTTAACACGCAAGTAAGGA			T					TRBV4-3*01	TRBD1*01		TRBJ1-1*01						TGCGCCAGCAGCCAAAACCCCGGCACTGAAGCTTTCTTT	CASSQNPGTEAFF																					235																																																																														39	13																	5bfeda8dacde910a47c08273	41				TRBV4	TRBV4-3	TRBJ1	TRBJ1-1	TRBD1	TRBD1
GGAGCTGGGGGACTCGGCCCTTTATCTTTGCGCCAGCAGCTTGCGAAGGGGGCCGGGCACTGAAGCTTTCTTTGGACAAGGCACCAGACTCACAGTTGTAAGGAGACAAAGCAGCACCCAACAGAGCAGCCTGGAGCCCATGGCACAAAGGGGCAGGCAGCACTGTGTCTCCCCCAAGACTCCCAATCCGCAAAGATGCT			T					TRBV5-1*01	TRBD1*01		TRBJ1-1*01						TGCGCCAGCAGCTTGCGAAGGGGGCCGGGCACTGAAGCTTTCTTT	CASSLRRGPGTEAFF																					215																																																																														45	15																	5bfeda8dacde910a47c08efa	41				TRBV5	TRBV5-1	TRBJ1	TRBJ1-1	TRBD1	TRBD1
GGTAGTGCGAGGAGATTCGGCAGCTTATTTCTGTGCCAGCTCACTTAATACTCCGGGCACTGAAGCTTTCTTTGGACAAGGCACCAGACTCACAGTTGTAGTCCATAGCAGAGTTGGCCATGGAGGGAGCCCACAGGCAGGGCAAAGGCACTTGCTGCAGCACGTCGGGGCCCCCAAGAAAAACAATGCGCAAAAATCGC			T					TRBV18*01	TRBD1*01		TRBJ1-1*01						TGTGCCAGCTCACTTAATACTCCGGGCACTGAAGCTTTCTTT	CASSLNTPGTEAFF																					220																																																																														42	14																	5bfeda8dacde910a47c09114	41				TRBV18	TRBV18	TRBJ1	TRBJ1-1	TRBD1	TRBD1
GTCTGCCATCCCCAACCAGACAGCTCTTTACTTCTGTGCCACCAGTGATCCCCCGGGCACTGAAGCTTTCTTTGGACAAGGCACCAGACTCACAGTTGTATAAAAGGCCCCACAGAAGAAGAGCAGGGAGGCCATGGCATGAAGAGGCAGGATGGAGGTGTTTCCAGCTCTCCCCAAGATGCCGGATCCGCAAGTATGTT			T					TRBV24-1*01	TRBD1*01		TRBJ1-1*01						TGTGCCACCAGTGATCCCCCGGGCACTGAAGCTTTCTTT	CATSDPPGTEAFF																					245																																																																														39	13																	5bfeda90acde910a47c0d1db	41				TRBV24	TRBV24-1	TRBJ1	TRBJ1-1	TRBD1	TRBD1
GAGCACCTTGGAGCTGGGGGACTCGGCCCTTTATCTTTGCGCCAGCACCTTCCCGGGCACTGAAGCTTTCTTTGGACAAGGCACCAGACTCACAGTTGTACAAAGCAGCACCCAACAGAGCAGCCTGGAGCCCATGGCACAAAGGGGCAGGCAGCACTGTGTCTGTGCTCCCCCCAAGACTTCGGACTCGCAACAACAAT			T					TRBV5-1*01	TRBD1*01		TRBJ1-1*01						TGCGCCAGCACCTTCCCGGGCACTGAAGCTTTCTTT	CASTFPGTEAFF																					241																																																																														36	12																	5bfeda90acde910a47c0d6ec	41				TRBV5	TRBV5-1	TRBJ1	TRBJ1-1	TRBD1	TRBD1
GGAGCTGGGGGACTCAGCTTTGTATTTCTGTGCCAGCAGCCAGGCCGGGGGGCCGGGCACTGAAGCTTTCTTTGGACAAGGCACCAGACTCACAGTTGTACTCCCAGGAGACAAAAGGCCACACAGCAGAGGAGCCTGAAGCCCATGGCAGGATCTCCTAGCTTGGGGCTCCCCCAAGATTGCACATTCGCAATGATCAG			T					TRBV9*01	TRBD2*01		TRBJ1-1*01						TGTGCCAGCAGCCAGGCCGGGGGGCCGGGCACTGAAGCTTTCTTT	CASSQAGGPGTEAFF																					200																																																																														45	15																	5bfeda90acde910a47c0e99c	41				TRBV9	TRBV9	TRBJ1	TRBJ1-1	TRBD2	TRBD2
AGAACCCAGGGACTCAGCTGTGTACTTCTGTGCCAGCAGTCGACCCTGGATGCCGGGCACTGAAGCTTTCTTTGGACAAGGCACCAGACTCACAGTTGTAGAAGGTCCAGGAGTCCATGGCAGAGTGAGAGCAGATGTGGAATATTCTAGACCAGGCCCTCTGTGAGCATCCCCCAAGAAGGATTAATCGCAAGTAAGAC			T					TRBV12-3*01	TRBD1*01		TRBJ1-1*01						TGTGCCAGCAGTCGACCCTGGATGCCGGGCACTGAAGCTTTCTTT	CASSRPWMPGTEAFF																					200																																																																														45	15																	5bfeda90acde910a47c0ea73	41				TRBV12	TRBV12-3	TRBJ1	TRBJ1-1	TRBD1	TRBD1
CTCAGAACCCAGGGACTCAGCTGTGTACTTCTGTGCCAGCACCCCGGGACAACCGGGCACTGAAGCTTTCTTTGGACAAGGCACCAGACTCACAGTTGTAAGGTCCAGGAGTCCATGGCAGAGTGAGAGCAGATGTGGAATATTCTAGACCAGGCCCTCTGTGAGCATCCCCCAAGATAAGCGATACGCAAGAATACT			T					TRBV12-3*01	TRBD2*01		TRBJ1-1*01						TGTGCCAGCACCCCGGGACAACCGGGCACTGAAGCTTTCTTT	CASTPGQPGTEAFF																					205																																																																														42	14																	5bfeda91acde910a47c0f54c	41				TRBV12	TRBV12-3	TRBJ1	TRBJ1-1	TRBD2	TRBD2
GGTAGTGCGAGGAGATTCGGCAGCTTATTTCTGTGCCAGCTCACCTGTGCACCCGGGGACTGAAGCTTTCTTTGGACAAGGCACCAGACTCACAGTTGTAGATGACCGCACAGCAGAGTACTCTGGTGTCCATAGCAGAGTTGGCCATGGAGGGAGCCCACAGGCAGGGCCCCCCAAGACCGATAAGACGCAACTAGCCG			T					TRBV18*01	TRBD1*01		TRBJ1-1*01						TGTGCCAGCTCACCTGTGCACCCGGGGACTGAAGCTTTCTTT	CASSPVHPGTEAFF																					225																																																																														42	14																	5bfeda91acde910a47c0f5a3	41				TRBV18	TRBV18	TRBJ1	TRBJ1-1	TRBD1	TRBD1
GCTGGGGGACTCGGCCCTTTATCTTTGCGCCAGCAGCTTTTTGACAGGGGGCCCGGGCACTGAAGCTTTCTTTGGACAAGGCACCAGACTCACAGTTGTACAAAGCAGCACCCAACAGAGCAGCCTGGAGCCCATGGCACAAAGGGGCAGGCAGCACTGTGTCTGTGCTCCCCCCAAGATTAAGTATTCGCAAGGATAGT			T					TRBV5-1*01	TRBD1*01		TRBJ1-1*01						TGCGCCAGCAGCTTTTTGACAGGGGGCCCGGGCACTGAAGCTTTCTTT	CASSFLTGGPGTEAFF																					195																																																																														48	16																	5bfeda91acde910a47c0fdb0	41				TRBV5	TRBV5-1	TRBJ1	TRBJ1-1	TRBD1	TRBD1
GCTGGGGGACTCGGCCCTTTATCTTTGCGCCAGCAGCTTATGGACAGGCCTGCCCGGCACTGAAGCTTTCTTTGGACAAGGCACCAGACTCACAGTTGTAAGAGCAGCCTGGAGCCCATGGCACAAAGGGGCAGGCAGCACTGTGTCTGTGCTCAGGGCTTGGTCCTCCTCCCCCAAGACTCGCCAGTCGCAACAAGCAA			T					TRBV5-1*01	TRBD1*01		TRBJ1-1*01						TGCGCCAGCAGCTTATGGACAGGCCTGCCCGGCACTGAAGCTTTCTTT	CASSLWTGLPGTEAFF																					195																																																																														48	16																	5bfeda91acde910a47c10349	41				TRBV5	TRBV5-1	TRBJ1	TRBJ1-1	TRBD1	TRBD1
GCCCTCAGAACCCAGGGACTCAGCTGTGTACTTCTGTGCCAGCAGGGACACCCCAGGGACTGAAGCTTTCTTTGGACAAGGCACCAGACTCACAGTTGTAGAAGGTCCAGGAGTCCATGGCAGAGTGAGAGCAGATGTGGAATATTCTAGACCAGGCCCTCTGTGAGCATCCCCCAAGAGTCGGAAAACGCAAACACTGG			T					TRBV12-3*01	TRBD1*01		TRBJ1-1*01						TGTGCCAGCAGGGACACCCCAGGGACTGAAGCTTTCTTT	CASRDTPGTEAFF																					225																																																																														39	13																	5bfeda91acde910a47c11008	41				TRBV12	TRBV12-3	TRBJ1	TRBJ1-1	TRBD1	TRBD1
CCAGCGCACAGAGCAGGGGGACTCGGCCATGTATCTCTGTGCCAGCACCGGACCGGGGACTGAAGCTTTCTTTGGACAAGGCACCAGACTCACAGTTGTACAGCAGAGGAGGCTGGTGCCCATGGCAGGGTCAGGGCAGGATGGGAGCTTTACCAGATCAGGGTCACTGTCCCCCAAGATCTTGGACCCGCAATCAAAGC			T					TRBV7-9*05	TRBD1*01		TRBJ1-1*01						TGTGCCAGCACCGGACCGGGGACTGAAGCTTTCTTT	CASTGPGTEAFF																					245																																																																														36	12																	5bfeda91acde910a47c11523	41				TRBV7	TRBV7-9	TRBJ1	TRBJ1-1	TRBD1	TRBD1
AGAGCAGGGGGACTCGGCCATGTATCTCTGTGCCAGCAGCTCCGAGACAGGACCTGGTACTGAAGCTTTCTTTGGACAAGGCACCAGACTCACAGTTGTAGGCTGGTGCCCATGGCAGGGTCAGGGCAGGATGGGAGCTTTACCAGATCAGGGTCACTGTGAGCAGGAGCCCCCCAAGAGGTACCAGCCGCAACCATGCC			T					TRBV7-9*01	TRBD1*01		TRBJ1-1*01						TGTGCCAGCAGCTCCGAGACAGGACCTGGTACTGAAGCTTTCTTT	CASSSETGPGTEAFF																					205																																																																														45	15																	5bfeda92acde910a47c11d68	41				TRBV7	TRBV7-9	TRBJ1	TRBJ1-1	TRBD1	TRBD1
CTCAGAACCCAGGGACTCAGCTGTGTACTTCTGTGCCAGCACCCCGGGACAACCGGGCACTGAAGCTTTCTTTGGACAAGGCACCAGACTCACAGTTGTAGAAGGTCCAGGAGTCCATGGCAGAGTGAGAGCAGATGTGGAATATTCTAGACCAGGCCCTCTGTGAGCATCCCCCAAGATCTTTTATACGCAAGGATGGA			T					TRBV12-3*01	TRBD2*01		TRBJ1-1*01						TGTGCCAGCACCCCGGGACAACCGGGCACTGAAGCTTTCTTT	CASTPGQPGTEAFF																					205																																																																														42	14																	5bfeda92acde910a47c11d7c	41				TRBV12	TRBV12-3	TRBJ1	TRBJ1-1	TRBD2	TRBD2
GGGGGACTCGGCCCTTTATCTTTGCGCCAGCAGCTTGGAACTAGACAGGGGTCCGGGCACTGAAGCTTTCTTTGGACAAGGCACCAGACTCACAGTTGTAAGAGCAGCCTGGAGCCCATGGCACAAAGGGGCAGGCAGCACTGTGTCTGTGCTCAGGGCTTGGTCCTCCTCCCCCAAGATCCGCGAGTCGCAAAAATAGT			T					TRBV5-1*01	TRBD1*01		TRBJ1-1*01						TGCGCCAGCAGCTTGGAACTAGACAGGGGTCCGGGCACTGAAGCTTTCTTT	CASSLELDRGPGTEAFF																					190																																																																														51	17																	5bfeda92acde910a47c1241d	41				TRBV5	TRBV5-1	TRBJ1	TRBJ1-1	TRBD1	TRBD1
CTCAGAACCCAGGGACTCAGCTGTGTACTTCTGTGCCAGCAGGTGGCAGGCACCGGGCACTGAAGCTTTCTTTGGACAAGGCACCAGACTCACAGTTGTAAGAAGGTCCAGGAGTCCATGGCAGAGTGAGAGCAGATGTGGAATATTCTAACCAGGCCCTCTGTGAGCATCCCCCAAGACTATTGAGACGCAAACAGTAC			T					TRBV12-3*01	TRBD1*01		TRBJ1-1*01						TGTGCCAGCAGGTGGCAGGCACCGGGCACTGAAGCTTTCTTT	CASRWQAPGTEAFF																					210																																																																														42	14																	5bfeda92acde910a47c12838	41				TRBV12	TRBV12-3	TRBJ1	TRBJ1-1	TRBD1	TRBD1
CACCAACCAGACATCTATGTACCTCTGTGCCAGCAGTCCTTCCGGAGTTGGGCCGGGGACTGAAGCTTTCTTTGGACAAGGCACCAGACTCACAGTTGTATACGAGGCCTACAGCCAGGAAACAAAAGGCCACACGACAGAGGAGCCTGATTCCCATGGCTGCTTTGAAGCCCCCAAGATTAAAAAATCGCAACTAGTAA			T					TRBV28*01	TRBD1*01		TRBJ1-1*01						TGTGCCAGCAGTCCTTCCGGAGTTGGGCCGGGGACTGAAGCTTTCTTT	CASSPSGVGPGTEAFF																					185																																																																														48	16																	5bfeda92acde910a47c13154	41				TRBV28	TRBV28	TRBJ1	TRBJ1-1	TRBD1	TRBD1
CTTGGAGCTGGGGGACTCGGCCCTTTATCTTTGCGCCAGCAGCCTGGCGGGACCAGGGACTGAAGCTTTCTTTGGACAAGGCACCAGACTCACAGTTGTACAACAGAGCAGCCTGGAGCCCATGGCACAAAGGGGCAGGCAGCACTGTGTCTGTGCTCAGGGCTTGGTCCCCCCCAAGATCAGTTACACGCAATGATACT			T					TRBV5-1*01	TRBD1*01		TRBJ1-1*01						TGCGCCAGCAGCCTGGCGGGACCAGGGACTGAAGCTTTCTTT	CASSLAGPGTEAFF																					226																																																																														42	14																	5bfeda94acde910a47c13fa5	41				TRBV5	TRBV5-1	TRBJ1	TRBJ1-1	TRBD1	TRBD1
GCCCTCAGAACCCAGGGACTCAGCTGTGTACTTCTGTGCCAGCAGAATCTCGCCGGGGACTGAAGCTTTCTTTGGACAAGGCACCAGACTCACAGTTGTAGAGGGTCCAGGAGTCCATGGCAGAGTGAGAGCAGATGTGGAATATTCCAGACCAGGCCCTCTGTGAACATCCCCCAAGAGATGTGATGCGCAATGAACGC			T					TRBV12-3*01	TRBD1*01		TRBJ1-1*01						TGTGCCAGCAGAATCTCGCCGGGGACTGAAGCTTTCTTT	CASRISPGTEAFF																					225																																																																														39	13																	5bfeda94acde910a47c148bc	41				TRBV12	TRBV12-3	TRBJ1	TRBJ1-1	TRBD1	TRBD1
CAGTGCCCATCCTGAAGACAGCAGCTTCTACATCTGCAGTGCAGATACAGCACCTGGGACTGAAGCTTTCTTTGGACAAGGCACCAGACTCACAGTTGTATGGCCCCAGAAGCAGCAGAAGCAGCAGCATCTTCCGTGATGGCCTCACACCACCTTCTCTGGGGAGAGTTCCCCCAAGAATGCTTATCCGCAATAATGTC			T					TRBV20-1*05			TRBJ1-1*01						TGCAGTGCAGATACAGCACCTGGGACTGAAGCTTTCTTT	CSADTAPGTEAFF																					225																																																																														39	13																	5bfeda94acde910a47c14ec5	41				TRBV20	TRBV20-1	TRBJ1	TRBJ1-1
CACCCTGCAGCCAGAAGACTCGGCCCTGTATCTCTGCGCCAGCAGCCAAAACCCCGGCACTGAAGCTTTCTTTGGACAAGGCACCAGACTCACAGTTGTACCGCACAGCAGAGCAGCCTGCAGCCCATGCTAGCCTCGGGTCTGAGATGGGGCCTCTGACTGGGGTCCTCTCCCCAAGAATCTTAACACGCAAGTAAGGA			T					TRBV4-3*01	TRBD1*01		TRBJ1-1*01						TGCGCCAGCAGCCAAAACCCCGGCACTGAAGCTTTCTTT	CASSQNPGTEAFF																					245																																																																														39	13																	5bfeda94acde910a47c153f6	41				TRBV4	TRBV4-3	TRBJ1	TRBJ1-1	TRBD1	TRBD1
GTCTGCCATCCCCAACCAGACAGCTCTTTACTTCTGTGCCACCAGTGGAGGGCCGGGCACTGAAGCTTTCTTTGGACAAGGCACCAGACTCACAGTTGTAAAAAGGCCCCACAGAAGAAGAGCGTGGAGGCCATGGCATGAAGAGGCAGGATGGAGGTGTTTCCAGCTCTCCCCCAAGAGACAACATTCGCAACAATCCT			T					TRBV24-1*01	TRBD2*02		TRBJ1-1*01						TGTGCCACCAGTGGAGGGCCGGGCACTGAAGCTTTCTTT	CATSGGPGTEAFF																					235																																																																														39	13																	5bfeda95acde910a47c166bd	41				TRBV24	TRBV24-1	TRBJ1	TRBJ1-1	TRBD2	TRBD2
CTCAGAACCCAGGGACTCAGCTGTGTACTTCTGTGCCAGCAGGTGGCAGGCACCGGGCACTGAAGCTTTCTTTGGACAAGGCACCAGACTCACAGTTGTAAGAAGGTCCAGGAGTCCATGGCAGAGTGAGAGCAGATGTGGAATATTCTAACCAGGCCCTCTGTGAGCATCCCCCAAGACTATTGAGACGCAAACAGTAC			T					TRBV12-3*01	TRBD1*01		TRBJ1-1*01						TGTGCCAGCAGGTGGCAGGCACCGGGCACTGAAGCTTTCTTT	CASRWQAPGTEAFF																					210																																																																														42	14																	5bfeda95acde910a47c1742e	41				TRBV12	TRBV12-3	TRBJ1	TRBJ1-1	TRBD1	TRBD1
GCTGGGGGACTCGGCCCTTTATCTTTGCGCCAGCAGCTTATGGACAGGCCTGCCCGGCACTGAAGCTTTCTTTGGACAAGGCACCAGACTCACAGTTGTAAGAGCAGCCTGGAGCCCATGGCACAAAGGGGCAGGCAGCACTGTGTCTGTGCTCAGGGCTTGGTCCTCCTCCCCCAAGACTAGCCAGTCGCAACAAGCAA			T					TRBV5-1*01	TRBD1*01		TRBJ1-1*01						TGCGCCAGCAGCTTATGGACAGGCCTGCCCGGCACTGAAGCTTTCTTT	CASSLWTGLPGTEAFF																					195																																																																														48	16																	5bfeda96acde910a47c197f1	41				TRBV5	TRBV5-1	TRBJ1	TRBJ1-1	TRBD1	TRBD1
AGAGCAGCGGGACTCGGCCATGTATCGCTGTGCCAGCAGCATTGAGCAGGGGCCGGGAACTGAAGCTTTCTTTGGACAAGGCACCAGACTCACAGTTGTAATAGGAGACTGGTGCCCATGGCAGGGTCAGGACAGGATGAGGGCTTTACCAGATCAGTGTCACTGTGAGCCCCCCAAGACACATCAAACGCAATCAGTCG			T					TRBV7-6*01	TRBD1*01		TRBJ1-1*01						TGTGCCAGCAGCATTGAGCAGGGGCCGGGAACTGAAGCTTTCTTT	CASSIEQGPGTEAFF																					201																																																																														45	15																	5bfeda96acde910a47c1ab6c	41				TRBV7	TRBV7-6	TRBJ1	TRBJ1-1	TRBD1	TRBD1
CAGCACCAACCAGACATCTATGTACCTCTGTGCCAGCAGTTTTCCGGGACAGCCGGGGACTGAAGCTTTCTTTGGACAAGGCACCAGACTCACAGTTGTACTACGAGGCCTACAGCCAGGAAACAAAAGGCCACACGACAGAGGAGCCTGATTCCCATGGCTGCTTTGAAGCCCCAAGATTTGTGATTCGCAATTACAAG			T					TRBV28*01	TRBD2*01		TRBJ1-1*01						TGTGCCAGCAGTTTTCCGGGACAGCCGGGGACTGAAGCTTTCTTT	CASSFPGQPGTEAFF																					210																																																																														45	15																	5bfeda98acde910a47c1b436	41				TRBV28	TRBV28	TRBJ1	TRBJ1-1	TRBD2	TRBD2
CTCTCTGGAGCTGGGGGACTCAGCTTTGTATTTCTGTGCCAGCAGCGTAGAGCCCGGGACAGAAGCTTTCTTTGGACAAGGCACCAGACTCACAGTTGTACTCCCAGGAGACAAAAGGCCACACAGCAGAGGAGCCTGAAGCCCATGGCAGGATCTCCTAGCTTGGGGCTCCCCCAAGAAGTTTGATTCGCAACCACTTT			T					TRBV9*01	TRBD1*01		TRBJ1-1*01						TGTGCCAGCAGCGTAGAGCCCGGGACAGAAGCTTTCTTT	CASSVEPGTEAFF																					250																																																																														39	13																	5bfeda98acde910a47c1ba40	41				TRBV9	TRBV9	TRBJ1	TRBJ1-1	TRBD1	TRBD1
CTCAGAACCCAGGGACTCAGCTGTGTACTTCTGTGCCAGCACCCCGGGACAACCGGGCACTGAAGCTTTCTTTGGACAAGGCACCAGACTCACAGTTGTAGAAGGTCCAGGAGTCCATGGCAGAGTGAGAGCAGATGTGGAATATTCTAGACCAGGCCCTCTGTGAGCATCCCCCAAGAGCTGACACCCGCAATTAGCCT			T					TRBV12-3*01	TRBD2*01		TRBJ1-1*01						TGTGCCAGCACCCCGGGACAACCGGGCACTGAAGCTTTCTTT	CASTPGQPGTEAFF																					205																																																																														42	14																	5bfeda98acde910a47c1c25f	41				TRBV12	TRBV12-3	TRBJ1	TRBJ1-1	TRBD2	TRBD2
GCTGGGGGACTCGGCCCTTTATCTTTGCGCCAGCAGCTTGTCATTCCGTCCCCCAGGCACTGAAGCTTTCTTTGGACAAGGCACCAGACTCACAGTTGTAAGGAGACAAAGCAGCACCCAACAGAGCAGCCTGGAGCCCATGGCACAAAGGGGCAGGCAGCACTGTGTCTCCCCCAAGATTATACATCCGCAAGAATAAA			T					TRBV5-1*01	TRBD1*01		TRBJ1-1*01						TGCGCCAGCAGCTTGTCATTCCGTCCCCCAGGCACTGAAGCTTTCTTT	CASSLSFRPPGTEAFF																					200																																																																														48	16																	5bfeda98acde910a47c1cf6d	41				TRBV5	TRBV5-1	TRBJ1	TRBJ1-1	TRBD1	TRBD1
TGCCATCCCCAACCAGACAGCTCTTTACTTCTGTGCCACCAGTGACGGACATCCTGGCACTGAAGCTTTCTTTGGACAAGGCACCAGACTCACAGTTGTATAAAAGGCCCCACAGAAGAAGAGCAGGGAGGCCATGGCATGAAGAGGCAGGATGGAGGTGTTTCCAGCTCTCCCCCAGAATGTAAAAGCGCAACAAGAGG			T					TRBV24-1*01	TRBD1*01		TRBJ1-1*01						TGTGCCACCAGTGACGGACATCCTGGCACTGAAGCTTTCTTT	CATSDGHPGTEAFF																					225																																																																														42	14																	5bfeda98acde910a47c1cf86	41				TRBV24	TRBV24-1	TRBJ1	TRBJ1-1	TRBD1	TRBD1
CATGAGCCCTGAAGACAGCAGCATATATCTCTGCAGCGTTGAGCGGGGGCCTCCCGGCACTGAAGCTTTCTTTGGACAAGGCACCAGACTCACAGTTGTAACAGAGCCTAGTCCCAGGAGAAGGAGCAGAAGACTCAGCATCTTCAAGTGATGGCCTCTCCCCTGAGAAACCCCCAAGAGTGTTGAATCGCAAATAGCAA			T					TRBV29-1*01	TRBD2*01		TRBJ1-1*01						TGCAGCGTTGAGCGGGGGCCTCCCGGCACTGAAGCTTTCTTT	CSVERGPPGTEAFF																					210																																																																														42	14																	5bfeda98acde910a47c1d434	41				TRBV29	TRBV29-1	TRBJ1	TRBJ1-1	TRBD2	TRBD2
GAGCAACATGAGCCCTGAAGACAGCAGCATATATCTCTGCAGCGTTAGGGACCCCGGGACTGAAGCTTTCTTTGGACAAGGCACCAGACTCACAGTTGTAGAGCCTAGTCCCAGGAGAAGGAGCAGAAGACTCAGCATCTTCAAGTGATGGCCTCTCCCCTGAGAAAAAGCCCCCAAGAGCTTGAATTCGCAAGTATTAC			T					TRBV29-1*01	TRBD1*01		TRBJ1-1*01						TGCAGCGTTAGGGACCCCGGGACTGAAGCTTTCTTT	CSVRDPGTEAFF																					230																																																																														36	12																	5bfeda98acde910a47c1d68a	41				TRBV29	TRBV29-1	TRBJ1	TRBJ1-1	TRBD1	TRBD1
GTCGGCTGCTCCCTCCCAAACATCTGTGTACTTCTGTGCCAGCAGCTGGGGACCTGGGACTGAAGCTTTCTTTGGACAAGGCACCAGACTCACAGTTGTAGGCCCCACAGCACAGGAGCCCGAGGCTCATGGCAGGAACTGCAGGATGGAGGGGTCCTCTGGGTCTGTGCCCCCCAAGAAGAGTTACCCGCAACTATTGA			T					TRBV6-2*01	TRBD1*01		TRBJ1-1*01						TGTGCCAGCAGCTGGGGACCTGGGACTGAAGCTTTCTTT	CASSWGPGTEAFF																					225																																																																														39	13																	5bfeda99acde910a47c1e800	41				TRBV6	TRBV6-2	TRBJ1	TRBJ1-1	TRBD1	TRBD1
GAGCAACATGAGCCCTGAAGACAGCAGCATATATCTCTGCAGCGTGACAGGGCCGGGGACTGAAGCTTTCTTTGGACAAGGCACCAGACTCACAGTTGTAAGAGCCTAGTCCCAGGAGAAGGAGCAGAAGACTCAGCATCTTCAAGTGATGGCCTCTCCCCTGAGAAAAGCCCCCAAGACCTAGGACACGCAAATAAACT			T					TRBV29-1*01	TRBD1*01		TRBJ1-1*01						TGCAGCGTGACAGGGCCGGGGACTGAAGCTTTCTTT	CSVTGPGTEAFF																					225																																																																														36	12																	5bfeda9aacde910a47c22215	41				TRBV29	TRBV29-1	TRBJ1	TRBJ1-1	TRBD1	TRBD1
TGCCCATCCTGAAGACAGCAGCTTCTACATCTGCAGTGCTAGAGATCGAGACCCAGGGACTGAAGCTTTCTTTGGACAAGGCACCAGACTCACAGTTGTACAGAAGCAGCAGCATCTTCCGTGATGGCCTCACACCACCTTCTCTGGGGAGAGTTGTGACCACTGCCTCCCCCCCAAGATGTTCAACACGCAACGATTCA			T					TRBV20-1*01	TRBD1*01		TRBJ1-1*01						TGCAGTGCTAGAGATCGAGACCCAGGGACTGAAGCTTTCTTT	CSARDRDPGTEAFF																					235																																																																														42	14																	5bfeda9cacde910a47c23560	41				TRBV20	TRBV20-1	TRBJ1	TRBJ1-1	TRBD1	TRBD1
AGTGCGAGGAGATTCGGCAGCTTATTTCTGTGCCAGCTCACCAGTTGGAGGGCCGGGCACTGAAGCTTTCTTTGGACAAGGCACCAGACTCACAGTTGTACGCACAGCAGAGTACTCTGGTGTCCATAGCAGAGTTGGCCATGGAGGGAGCCCACAGGCAGGGCAAAGGCCCCCCAAGAGTCGTCAATCGCAAGCAGTGC			T					TRBV18*01	TRBD2*02		TRBJ1-1*01						TGTGCCAGCTCACCAGTTGGAGGGCCGGGCACTGAAGCTTTCTTT	CASSPVGGPGTEAFF																					215																																																																														45	15																	5bfeda9cacde910a47c23db0	41				TRBV18	TRBV18	TRBJ1	TRBJ1-1	TRBD2	TRBD2
GGCTGCTCCCTCCCAGACATCTGTGTACTTCTGTGCCAGCAGTGCCCTTTCTCCTGGGACTGAAGCTTTCTTTGGACAAGGCACCAGACTCACAGTTGTAGCTACAGGATGGAGGGGTCTTCTGGGTCTGTGCATCGGTGATAGGGGAACAGTACTCTCAAGGGGGTCATCCCCCAAGAGATACCACTCGCAATAATAGT			T					TRBV6-1*01			TRBJ1-1*01						TGTGCCAGCAGTGCCCTTTCTCCTGGGACTGAAGCTTTCTTT	CASSALSPGTEAFF																					220																																																																														42	14																	5bfeda9dacde910a47c25463	41				TRBV6	TRBV6-1	TRBJ1	TRBJ1-1
GCGAGGAGATTCGGCAGCTTATTTCTGTGCCAGCTCACCGGGGCCACGGGGTCCGGGCACTGAAGCTTTCTTTGGACAAGGCACCAGACTCACAGTTGTATGGTGTCCATAGCAGAGTTGGCCATGGAGGGAGCCCACAGGCAGGGCAAAGGCACTTGCTGCAGCACGTCCCCCCAAGATTGGTGAGACGCAATCACGAC			T					TRBV18*01	TRBD2*01		TRBJ1-1*01						TGTGCCAGCTCACCGGGGCCACGGGGTCCGGGCACTGAAGCTTTCTTT	CASSPGPRGPGTEAFF																					195																																																																														48	16																	5bfeda9eacde910a47c282c8	41				TRBV18	TRBV18	TRBJ1	TRBJ1-1	TRBD2	TRBD2
CAGCACCAACCAGACATCTATGTACCTCTGTGCCAGCAGTTTTCCGGGACAGCCGGGGACTGAAGCTTTCTTTGGACAAGGCACCAGACTCACAGTTGTACTACGAGGCCTACAGCCAGGAAACAAAAGGCCACACGACAGAGGAGCCTGATTCCCATGGCTGCTTTGAAGCCCCAAGATTTGTGATTCGCAATTACAAG			T					TRBV28*01	TRBD2*01		TRBJ1-1*01						TGTGCCAGCAGTTTTCCGGGACAGCCGGGGACTGAAGCTTTCTTT	CASSFPGQPGTEAFF																					210																																																																														45	15																	5bfedaa0acde910a47c2b163	41				TRBV28	TRBV28	TRBJ1	TRBJ1-1	TRBD2	TRBD2
CACCTTGGAGCTGGGGGACTCGGCCCTTTATCTTTGCGCCAGCAGCCGGAATCCGGGCACTGAAGCTTTCTTTGGACAAGGCACCAGACTCACAGTTGTAAGGAGACAAAGCAGCACCCAACAGAGCAGCCTGGAGCCCATGGCACAAAGGGGCAGGCAGCACTGTGTCTCCCCCAAGAGTTTGCACTCGCAATAACCAA			T					TRBV5-1*01	TRBD1*01		TRBJ1-1*01						TGCGCCAGCAGCCGGAATCCGGGCACTGAAGCTTTCTTT	CASSRNPGTEAFF																					230																																																																														39	13																	5bfedaa0acde910a47c2ba1f	41				TRBV5	TRBV5-1	TRBJ1	TRBJ1-1	TRBD1	TRBD1
CCAGCGCACAGAGCAGGGGGACTCGGCCATGTATCTCTGTGCCAGCACCGGACCGGGGACTGAAGCTTTCTTTGGACAAGGCACCAGACTCACAGTTGTACAGCAGAGGAGGCTGGTGCCCATGGCAGGGTCAGGGCAGGATGGGAGCTTTACCAGATCAGGGTCACTGTCCCCCAAGATCATGGACCCGCAATCAAAGC			T					TRBV7-9*05	TRBD1*01		TRBJ1-1*01						TGTGCCAGCACCGGACCGGGGACTGAAGCTTTCTTT	CASTGPGTEAFF																					245																																																																														36	12																	5bfedaa0acde910a47c2c46e	41				TRBV7	TRBV7-9	TRBJ1	TRBJ1-1	TRBD1	TRBD1
CTCAGAACCCAGGGACTCAGCTGTGTACTTCTGTGCCAGCACCCCGGGACAACCGGGCACTGAAGCTTTCTTTGGACAAGGCACCAGACTCACAGTTGTAGAAGGTCCAGGAGTCCATGGCAGAGTGAGAGCAGATGTGGAATATTCTAGACCAGGCCCTCTGTGAGCATCCCCCAAGAGTATAGATTCGCAATGATCTA			T					TRBV12-3*01	TRBD2*01		TRBJ1-1*01						TGTGCCAGCACCCCGGGACAACCGGGCACTGAAGCTTTCTTT	CASTPGQPGTEAFF																					205																																																																														42	14																	5bfedaa1acde910a47c2d398	41				TRBV12	TRBV12-3	TRBJ1	TRBJ1-1	TRBD2	TRBD2
CCAGCCCTCAGAACCCAGGGACTCAGCTGTGTACTTCTGTGCCAGCAAACCCCCAGGGACAGAAGCTTTCTTTGGACAAGGCACCAGACTCACAGTTGTAAGAAGGTCCAGGAGTCCATGGCAGAGTGAGAGCAGATGTGGAATATTCTAGACCAGGCCCTCTGTGAGCATCCCCAAGATGAACCATTCGCAATGATTAC			T					TRBV12-3*01	TRBD1*01		TRBJ1-1*01						TGTGCCAGCAAACCCCCAGGGACAGAAGCTTTCTTT	CASKPPGTEAFF																					235																																																																														36	12																	5bfedaa1acde910a47c2d8ef	41				TRBV12	TRBV12-3	TRBJ1	TRBJ1-1	TRBD1	TRBD1
AGAGCAGCGGGACTCGGCCATGTATCGCTGTGCCAGCAGCATTGAGCAGGGGCCGGGAACTGAAGCTTTCTTTGGACAAGGCACCAGACTCACAGTTGTAATCTGTCCCTAGGAAACCCAGGACCACCCAGCATAGGAGACTGGTGCCCATGGCAGGGTCAGGACAGGATCCCCCAAGATTCATCACGCGCAATGACTAG			T					TRBV7-6*01	TRBD1*01		TRBJ1-1*01						TGTGCCAGCAGCATTGAGCAGGGGCCGGGAACTGAAGCTTTCTTT	CASSIEQGPGTEAFF																					201																																																																														45	15																	5bfedaa1acde910a47c2eae8	41				TRBV7	TRBV7-6	TRBJ1	TRBJ1-1	TRBD1	TRBD1
GCGGGGGGACTCAGCCGTGTATCTCTGTGCCAGCAGCTTAATCGCTCGGCACCCAGGGACTGAAGCTTTCTTTGGACAAGGCACCAGACTCACAGTTGTAGCCCCCAGGAGGCACAGGGCTGCCCAGCAGAGGAGCCTGGTGCCCATGACAGAGTCAGGGCAGGATGGGACCCCCAAGATCGTTGAGTCGCAATCATCCC			T					TRBV7-3*01	TRBD1*01		TRBJ1-1*01						TGTGCCAGCAGCTTAATCGCTCGGCACCCAGGGACTGAAGCTTTCTTT	CASSLIARHPGTEAFF																					205																																																																														48	16																	5bfedaa2acde910a47c2ef06	41				TRBV7	TRBV7-3	TRBJ1	TRBJ1-1	TRBD1	TRBD1
GCGAGGAGATTCGGCAGCTTATTTCTGTGCCAGCTCACCAGTTGGAGGGCCGGGCACTGAAGCTTTCTTTGGACAAGGCACCAGACTCACAGTTGTACGCACAGCAGAGTACTCTGGTGTCCATAGCAGAGTTGGCCATGGAGGGAGCCCACAGGCAGGGCAAAGGCCCCCCAAGAGTCGTCAATCGCAAGCAGTGC			T					TRBV18*01	TRBD2*02		TRBJ1-1*01						TGTGCCAGCTCACCAGTTGGAGGGCCGGGCACTGAAGCTTTCTTT	CASSPVGGPGTEAFF																					200																																																																														45	15																	5bfedaa2acde910a47c2f4be	41				TRBV18	TRBV18	TRBJ1	TRBJ1-1	TRBD2	TRBD2
CTCTGGAGCTGGGGGACTCAGCTTTGTATTTCTGTGCCAGCAGCGTAGAGCCCGGGACAGAAGCTTTCTTTGGACAAGGCACCAGACTCACAGTTGTACCACACAGCAGAGGAGCCTGAAGCCCATGGCAGGATCTCCTAGCTTGGGGCTCCCCCAAGATAAATAATCCGCAACTAGAAT			T					TRBV9*01	TRBD1*01		TRBJ1-1*01						TGTGCCAGCAGCGTAGAGCCCGGGACAGAAGCTTTCTTT	CASSVEPGTEAFF																					240																																																																														39	13																	5bfedaa2acde910a47c30275	41				TRBV9	TRBV9	TRBJ1	TRBJ1-1	TRBD1	TRBD1
TGCTCCCTCCCAAACATCTGTGTACTTCTGTGCCAGCAGCGATAGGACAGGCCCCGGCACTGAAGCTTTCTTTGGACAAGGCACCAGACTCACAGTTGTAAGGAGCCCGAGGCTCATGGCAGGAACTGCAGGATGGAGGGGTCCTCTGGGTCTGTGCATTGGTGAAAAGGCCCCCAAGACGTTGTAGGCGCAAATAGTTC			T					TRBV6-2*01	TRBD1*01		TRBJ1-1*01						TGTGCCAGCAGCGATAGGACAGGCCCCGGCACTGAAGCTTTCTTT	CASSDRTGPGTEAFF																					195																																																																														45	15																	5bfedaa4acde910a47c31750	41				TRBV6	TRBV6-2	TRBJ1	TRBJ1-1	TRBD1	TRBD1
ACTGGAGGATTCTGGAGTTTATTTCTGTGCCAGCAGCCCCCTTGACAGTGACCCGGGTACTGAAGCTTTCTTTGGACAAGGCACCAGACTCACAGTTGTAGGGGAACTGAGTAACTCCAGCTTCTATGTGCTCTGTGGGAAGAGACAAAAACAGAATACATGACATGAATCCCCCAAGAAAGTTGATTCGCAAGTAGATT			T					TRBV14*01	TRBD1*01		TRBJ1-1*01						TGTGCCAGCAGCCCCCTTGACAGTGACCCGGGTACTGAAGCTTTCTTT	CASSPLDSDPGTEAFF																					190																																																																														48	16																	5bfedaa5acde910a47c349a1	41				TRBV14	TRBV14	TRBJ1	TRBJ1-1	TRBD1	TRBD1
GGAGCTGGGGGACTCAGCTTTGTATTTCTGTGCCAGCAGCTGGGACAGGGGTCCGGGGACTGAAGCTTTCTTTGGACAAGGCACCAGACTCACAGTTGTATCCACTGGGCCTGCTCCCAGGAGACAAAAGGCCACACAGCAGAGGAGCCTGAAGCCCATGGCAGGATCTCCCCCCAAGATAGTTAAGGCGCAATCAAGAG			T					TRBV9*01	TRBD1*01		TRBJ1-1*01						TGTGCCAGCAGCTGGGACAGGGGTCCGGGGACTGAAGCTTTCTTT	CASSWDRGPGTEAFF																					200																																																																														45	15																	5bfedaa7acde910a47c3730f	41				TRBV9	TRBV9	TRBJ1	TRBJ1-1	TRBD1	TRBD1
GCAGCCTGCAGAACTGGAGGATTCTGGAGTTTATTTCTGTGCCAGCAGCCCCCCCGGGACGGAAGCTTTCTTTGGACAAGGCACCAGACTCACAGTTGTACTGGAAACCATGGCAGGACCCAGGTAAATCACATTTCCAGATGAAGGAGCTTACAAGCATGAGAAAAAGGCCCCCAAGACTTCATACTCGCAAAGAGTTA			T					TRBV14*01	TRBD1*01		TRBJ1-1*01						TGTGCCAGCAGCCCCCCCGGGACGGAAGCTTTCTTT	CASSPPGTEAFF																					250																																																																														36	12																	5bfedaa7acde910a47c37363	41				TRBV14	TRBV14	TRBJ1	TRBJ1-1	TRBD1	TRBD1
TCCCTCCCAAACATCTGTGTACTTCTGTGCCAGCAGGGAATACCCAAACCGACCGGGCACTGAAGCTTTCTTTGGACAAGGCACCAGACTCACAGTTGTAGGTCCTCTGGGTCTGTGCATTGGTGAAAAGGGAACACGTCTTTCAAGGGCGTCATTCTGAGACCTCATTCCCCCAAGAGTCCTTACGCGCAAAAAATGTG			T					TRBV6-2*01	TRBD1*01		TRBJ1-1*01						TGTGCCAGCAGGGAATACCCAAACCGACCGGGCACTGAAGCTTTCTTT	CASREYPNRPGTEAFF																					180																																																																														48	16																	5bfedaa7acde910a47c37c3e	41				TRBV6	TRBV6-2	TRBJ1	TRBJ1-1	TRBD1	TRBD1
AGAGCAGCGGGACTCGGCCATGTATCGCTGTGCCAGCAGCATTGAGCAGGGGCCGGGAACTGAAGCTTTCTTTGGACAAGGCACCAGACTCACAGTTGTAATAGGAGACTGGTGCCCATGTCAGGGTCAGGACAGGATGAGGGCTTTACCAGATCAGTGTCACTGTGAGCCCCCCAAGACTAGTAATGCGCAATTATTCA			T					TRBV7-6*01	TRBD1*01		TRBJ1-1*01						TGTGCCAGCAGCATTGAGCAGGGGCCGGGAACTGAAGCTTTCTTT	CASSIEQGPGTEAFF																					201																																																																														45	15																	5bfedaa7acde910a47c380a0	41				TRBV7	TRBV7-6	TRBJ1	TRBJ1-1	TRBD1	TRBD1
AGAACCCAGGGACTCAGCTGTGTACTTCTGTGCCAGCAATCCCGACAGGGGGCCGGGCACTGAAGCTTTCTTTGGACAAGGCACCAGACTCACAGTTGTAGAAGGTCCAGGAGTCCATGGCAGAGTGAGAGCAGATGTGGAATATTCTAGACCAGGCCCTCTGTGAGCATCCCCCAAGATCCACCAACCGCAAATAGTTT			T					TRBV12-3*01	TRBD1*01		TRBJ1-1*01						TGTGCCAGCAATCCCGACAGGGGGCCGGGCACTGAAGCTTTCTTT	CASNPDRGPGTEAFF																					190																																																																														45	15																	5bfedaa8acde910a47c38bde	41				TRBV12	TRBV12-3	TRBJ1	TRBJ1-1	TRBD1	TRBD1
AGAGCAGCGGGACTCGGCCATGTATCGCTGTGCCAGCAGCATTGAGCAGGGGCCGGGAACTGAAGCTTTCTTTGGACAAGGCACCAGACTCACAGTTGTACAGCATAGGAGACTGGTGCCCATGGCAGGGTCAGGACAGGATGAGGGCTTTACCAGATCAGTGTCACTGTCCCCCAAGACTAGAGATACGCAATGAAACA			T					TRBV7-6*01	TRBD1*01		TRBJ1-1*01						TGTGCCAGCAGCATTGAGCAGGGGCCGGGAACTGAAGCTTTCTTT	CASSIEQGPGTEAFF																					201																																																																														45	15																	5bfedaa8acde910a47c38e17	41				TRBV7	TRBV7-6	TRBJ1	TRBJ1-1	TRBD1	TRBD1
TGCCCATCCTGAAGACAGCAGCTTCTACATCTGCAGTGCTAGAGATCGAGACCCAGGGACTGAAGCTTTCTTTGGACAAGGCACCAGACTCACAGTTGTACAGAAGCAGCAGCATCTTCCGTGATGGCCTCACACCACCTTCTCTGGGGAGAGTTGTGACCACTGCCTCCCCCCCAAGATGTTCAACACGCAACGATTCA			T					TRBV20-1*01	TRBD1*01		TRBJ1-1*01						TGCAGTGCTAGAGATCGAGACCCAGGGACTGAAGCTTTCTTT	CSARDRDPGTEAFF																					235																																																																														42	14																	5bfedaa8acde910a47c393ca	41				TRBV20	TRBV20-1	TRBJ1	TRBJ1-1	TRBD1	TRBD1
GACCAGTGCCCATCCTGAAGACAGCAGCTTCTACATCTGCAGCGCGTTTGGGCCGGGCACTGAAGCTTTCTTTGGACAAGGCACCAGACTCACAGTTGTAGCCCGGAGCCTGGCCCCAGAAGCAGCAGAAGCAGCAGCATCTTCCGTGATGGCCTCACACCACCTTCTCTCGCCCAAGAATAAAAATACGCAATGAGGCA			T					TRBV20-1*05	TRBD1*01		TRBJ1-1*01						TGCAGCGCGTTTGGGCCGGGCACTGAAGCTTTCTTT	CSAFGPGTEAFF																					211																																																																														36	12																	5bfedaa8acde910a47c39fef	41				TRBV20	TRBV20-1	TRBJ1	TRBJ1-1	TRBD1	TRBD1
CGCCTTGTTGCTGGGGGACTCGGCCCTGTATCTCTGTGCCAGCAGCTTGGGTCCGGGCACTGAAGCTTTCTTTGGACAAGGCACCAGACTCACAGTTGTACAGGAGACAAAGCAGCACCCAGCAGAGGAGCCCAGGGCCCATGGCACAGTGGGGCAGGCAGCACTGTGTCCCCCCAAGATATAGCAACCGCAAAAACTAG			T					TRBV5-5*01	TRBD1*01		TRBJ1-1*01						TGTGCCAGCAGCTTGGGTCCGGGCACTGAAGCTTTCTTT	CASSLGPGTEAFF																					250																																																																														39	13																	5bfedaa9acde910a47c3b1ce	41				TRBV5	TRBV5-5	TRBJ1	TRBJ1-1	TRBD1	TRBD1
CAGCAGGAGGACTCGGCCGTGTATCTCTGTGCCAGCAGCTTAGCCGGCATGCCGGGCACTGAAGCTTTCTTTGGACAAGGCACCAGACTCACAGTTGTAATCTGCCCCCAGGAGACAGAAGGCCACCCAGAAGAGGAGCCTGGTGCCCATGGCAGGGTCAGGGCAGGATCCCCCAAGATGCATAACACGCAAGGAGTTT			T					TRBV7-2*01	TRBD1*01		TRBJ1-1*01						TGTGCCAGCAGCTTAGCCGGCATGCCGGGCACTGAAGCTTTCTTT	CASSLAGMPGTEAFF																					220																																																																														45	15																	5bfedaa9acde910a47c3b1dd	41				TRBV7	TRBV7-2	TRBJ1	TRBJ1-1	TRBD1	TRBD1
TGCAGAGCTTGGGGACTCGGCCGTGTATCTCTGTGCCAGCAGTCACCAGGGCCCGGGCACTGAAGCTTTCTTTGGACAAGGCACCAGACTCACAGTTGTAAGAAGGCCACCCAGCAGAGGAGCCTGGTACCCATGGCAGGGTCAGGGCAGGATGGAAGCTTTGCCAGATCCCCCCAAGACGCTTTAATCGCAAGAACAAT			T					TRBV11-3*01	TRBD2*02		TRBJ1-1*01						TGTGCCAGCAGTCACCAGGGCCCGGGCACTGAAGCTTTCTTT	CASSHQGPGTEAFF																					210																																																																														42	14																	5bfedaa9acde910a47c3b81e	41				TRBV11	TRBV11-3	TRBJ1	TRBJ1-1	TRBD2	TRBD2
GGCTGCTCCCTCCCAGACATCTGTGTACTTCTGTGCCAGCAGTTACGGGACCCCTGGCACTGAAGCTTTCTTTGGACAAGGCACCAGACTCACAGTTGTACAGGAGGCCGATGCTCATGGCAGATGCTGCATGACGGAGGGGTCTTCTGTATCTGTGCATTGATGAAAGGCCCCCAAGAGTGCATATGCGCAATTAGTCC			T					TRBV6-5*01	TRBD1*01		TRBJ1-1*01						TGTGCCAGCAGTTACGGGACCCCTGGCACTGAAGCTTTCTTT	CASSYGTPGTEAFF																					230																																																																														42	14																	5bfedaa9acde910a47c3d31d	41				TRBV6	TRBV6-5	TRBJ1	TRBJ1-1	TRBD1	TRBD1
GGCCGTGTATCTCTGTGCCAGCAGCTTAGTCTGGATGGGACTCAAGGGGCTGCCTGGCACTGAAGCTTTCTTTGGACAAGGCACCAGACTCACAGTTGTAGCTTCTGTGAGTTCTGCTCCCAGGAGACAGAGGGCCGCCCAGCAGAGGAGCCTGGTGCCCATGGCAGGGTCCCCCAAGAGCCTGAAGACGCAAATAGATG			T					TRBV11-2*01	TRBD2*01		TRBJ1-1*01						TGTGCCAGCAGCTTAGTCTGGATGGGACTCAAGGGGCTGCCTGGCACTGAAGCTTTCTTT	CASSLVWMGLKGLPGTEAFF																					148																																																																														60	20																	5bfedaabacde910a47c3ef9e	41				TRBV11	TRBV11-2	TRBJ1	TRBJ1-1	TRBD2	TRBD2
CGCCAGCACCAACCAGACATCTATGTACCTCTGTGCCAGCAGTTTCGGAGGGCCGGGCACTGAAGCTTTCTTTGGACAAGGCACCAGACTCACAGTTGTATACGAGGCCTACAGCCAGGAAACAAAAGGCCACACGACAGAGGAGCCTGATTCCCATGGCTGCTTTGAAGCCCCCAAGATTCTATAAGCGCAACGAATTG			T					TRBV28*01	TRBD2*02		TRBJ1-1*01						TGTGCCAGCAGTTTCGGAGGGCCGGGCACTGAAGCTTTCTTT	CASSFGGPGTEAFF																					225																																																																														42	14																	5bfedaacacde910a47c40111	41				TRBV28	TRBV28	TRBJ1	TRBJ1-1	TRBD2	TRBD2
CTCAGAACCCAGGGACTCAGCTGTGTACTTCTGTGCCAGCACCCCGGGACAACCGGGCACTGAAGCTTTCTTTGGACAAGGCACCAGACTCACAGTTGTAGAAGGTCCAGGAGTCCATGGCAGAGTGAGAGCAGATGTGGAATATTCTAGACCAGGCCCTCTGTGAGCATCCCCCAAGATAAGCGATACGCAAGAATACT			T					TRBV12-3*01	TRBD2*01		TRBJ1-1*01						TGTGCCAGCACCCCGGGACAACCGGGCACTGAAGCTTTCTTT	CASTPGQPGTEAFF																					205																																																																														42	14																	5bfedaacacde910a47c40234	41				TRBV12	TRBV12-3	TRBJ1	TRBJ1-1	TRBD2	TRBD2
CAACATGAGCCCTGAAGACAGCAGCATATATCTCTGCAGCGTTGAAGATCCAGGCACTGAAGCTTTCTTTGGACAAGGCACCAGACTCACAGTTGTACCTAGTCCCAGGAGAAGGAGCAGAAGACTCAGCATCTTCAAGTGATGGCCTCTCCCCTGAGAAAAAGCCCCCAAGATTGTAGACACGCAAGGATCCG			T					TRBV29-1*01			TRBJ1-1*01						TGCAGCGTTGAAGATCCAGGCACTGAAGCTTTCTTT	CSVEDPGTEAFF																					250																																																																														36	12																	5bfedaacacde910a47c4108f	41				TRBV29	TRBV29-1	TRBJ1	TRBJ1-1
GTCGGCTGCTCCCTCCCAGACATCTGTGTACTTCTGTGCCAGCAGTTACGTTCCCGGCACTGAAGCTTTCTTTGGACAAGGCACCAGACTCACAGTTGTAAGGAGGCCGATGCTCATGGCAGATGCTGCATGACGGAGGGGTCTTCTGTATCTGTGCATTGATGAAAGGGCCCCCAAGAACAGGCAGCCGCAATTATAAA			T					TRBV6-5*01	TRBD1*01		TRBJ1-1*01						TGTGCCAGCAGTTACGTTCCCGGCACTGAAGCTTTCTTT	CASSYVPGTEAFF																					245																																																																														39	13																	5bfedaacacde910a47c418fc	41				TRBV6	TRBV6-5	TRBJ1	TRBJ1-1	TRBD1	TRBD1
GCGGGGGGACTCAGCCGTGTATCTCTGTGCCAGCAGCTTAACGCCCGTGAGGCCGGGCACTGAAGCTTTCTTTGGACAAGGCACCAGACTCACAGTTGTACAGCAGAGGAGCCTGGTGCCCATGACAGAGTCAGGGCAGGATGGGAGCTTTACCAGATCAGGGTCACTGTCCCCCAAGAGGCCGTAATCGCAAAAATTTT			T					TRBV7-3*01	TRBD1*01		TRBJ1-1*01						TGTGCCAGCAGCTTAACGCCCGTGAGGCCGGGCACTGAAGCTTTCTTT	CASSLTPVRPGTEAFF																					215																																																																														48	16																	5bfedaadacde910a47c439f5	41				TRBV7	TRBV7-3	TRBJ1	TRBJ1-1	TRBD1	TRBD1
GAGCAACATGAGCCCTGAAGACAGCAGCATATATCTCTGCAGCGTTGAAGATCCAGGCACTGAAGCTTTCTTTGGACAAGGCACCAGACTCACAGTTGTAGAGCCTAGTCCCAGGAGAAGGAGCAGAAGACTCAGCATCTTCAAGTGATGGCCTCTCCCCTGAGAAAAGGCCCCCCAAAAGCGTTACTCGCAATAATTAT			T					TRBV29-1*01			TRBJ1-1*01						TGCAGCGTTGAAGATCCAGGCACTGAAGCTTTCTTT	CSVEDPGTEAFF																					265																																																																														36	12																	5bfedaadacde910a47c43a8a	41				TRBV29	TRBV29-1	TRBJ1	TRBJ1-1
GAGCAACATGAGCCCTGAAGACAGCAGCATATATCTCTGCAGCGTTGAAGGCCCCGGCACTGAAGCTTTCTTTGGACAAGGCACCAGACTCACAGTTGTACCTAGTCCCAGGAGAAGGAGCAGAAGACTCAGCATCTTCAAGTGATGGCCTCTCCCCTGAGAAAAGGCACTCCCCCAAGAATTTGCAGACGCAACAAGAT			T					TRBV29-1*01	TRBD1*01		TRBJ1-1*01						TGCAGCGTTGAAGGCCCCGGCACTGAAGCTTTCTTT	CSVEGPGTEAFF																					250																																																																														36	12																	5bfedaafacde910a47c46657	41				TRBV29	TRBV29-1	TRBJ1	TRBJ1-1	TRBD1	TRBD1
GCTGGGGGACTCGGCCCTTTATCTTTGCGCCAGCAGCTACCGGGACAGGGGGCCTGGTACTGAAGCTTTCTTTGGACAAGGCACCAGACTCACAGTTGTACAGGAGACAAAGCAGCACCCAACAGAGCAGCCTGGAGCCCATGGCACAAAGGGGCAGGCAGCACTGTGTCCCCCCAAGAAACATTATGCGCAACCATAGC			T					TRBV5-1*01	TRBD1*01		TRBJ1-1*01						TGCGCCAGCAGCTACCGGGACAGGGGGCCTGGTACTGAAGCTTTCTTT	CASSYRDRGPGTEAFF																					190																																																																														48	16																	5bfedab0acde910a47c474f2	41				TRBV5	TRBV5-1	TRBJ1	TRBJ1-1	TRBD1	TRBD1
CTCAGAACCCAGGGACTCAGCTGTGTACTTCTGTGCCAGCACCCCGGGACAACCGGGCACTGAAGCTTTCTTTGGACAAGGCACCAGACTCACAGTTGTAGAAGGTCCAGGAGTCCATGGCAGAGTGAGAGCAGATGTGGAATATTCTAGACCAGGCCCTCTGTGAGCATCCCCCAAGACTCGCAATGCGCAATTATTCT			T					TRBV12-3*01	TRBD2*01		TRBJ1-1*01						TGTGCCAGCACCCCGGGACAACCGGGCACTGAAGCTTTCTTT	CASTPGQPGTEAFF																					205																																																																														42	14																	5bfedab0acde910a47c49890	41				TRBV12	TRBV12-3	TRBJ1	TRBJ1-1	TRBD2	TRBD2
TGGAGCTGGGGGACTCGGCCCTTTATCTTTGCGCCAGCAGCTTGGAACCGGGGACTGAAGCTTTCTTTGGACAAGGCACCAGACTCACAGTTGTAAGGAGACAAAGCAGCACCCAACAGAGCAGCCTGGAGCCCATGGCACAAAGGGGCAGGCAGCACTGTGTCTCCCCCAAGAGCACGTATTCGCAATGACGCG			T					TRBV5-1*01	TRBD1*01		TRBJ1-1*01						TGCGCCAGCAGCTTGGAACCGGGGACTGAAGCTTTCTTT	CASSLEPGTEAFF																					225																																																																														39	13																	5bfedab1acde910a47c4af57	41				TRBV5	TRBV5-1	TRBJ1	TRBJ1-1	TRBD1	TRBD1
GATCCAGCCTGCAGAGCTTGGGGACTCGGCCATGTATCTCTGTGCCAGCAGCCCAGGGACAGAAGCTTTCTTTGGACAAGGCACCAGACTCACAGTTGTATGCCCCCAGGAGACAGAGGGCCATCCAGCAGAGAAGCCTGGTGCTCATGGCAGGGTCAGGGCAGGATGGGCCCCCAAGAAGCTTCACCCGCAAGCACCAG			T					TRBV11-1*01	TRBD1*01		TRBJ1-1*01						TGTGCCAGCAGCCCAGGGACAGAAGCTTTCTTT	CASSPGTEAFF																					260																																																																														33	11																	5bfedab1acde910a47c4b6dd	41				TRBV11	TRBV11-1	TRBJ1	TRBJ1-1	TRBD1	TRBD1
CCAGCGCACAGAGCAGGGGGACTCGGCCATGTATCTCTGTGCCAGCACCGGACCGGGGACTGAAGCTTTCTTTGGACAAGGCACCAGACTCACAGTTGTACAGCAGAGGAGGCTGGTGCCCATGGCAGGGTCAGGGCAGGATGGGAGCTTTACCAGATCAGGGTCACTGTCCCCCAAGATCATGGACCCGCAATCAAAGC			T					TRBV7-9*05	TRBD1*01		TRBJ1-1*01						TGTGCCAGCACCGGACCGGGGACTGAAGCTTTCTTT	CASTGPGTEAFF																					245																																																																														36	12																	5bfedab1acde910a47c4b8d5	41				TRBV7	TRBV7-9	TRBJ1	TRBJ1-1	TRBD1	TRBD1
CAGGGACTCAGCTGTGTACTTCTGTGCCAGCAGCCTCAACAGGGTTCACACCCCAGGGACTGAAGCTTTCTTTGGACAAGGCACCAGACTCACAGTTGTAGAAGGTCCAGGAGTCCATGGCAGAGTGAGAGCAGATGTGGAATATTCTAGACCAGGCCCTCTGTGAGCATCCCCCAAGATGGCTTAGTCGCAAACAATAG			T					TRBV12-3*01	TRBD1*01		TRBJ1-1*01						TGTGCCAGCAGCCTCAACAGGGTTCACACCCCAGGGACTGAAGCTTTCTTT	CASSLNRVHTPGTEAFF																					165																																																																														51	17																	5bfedab1acde910a47c4bb4f	41				TRBV12	TRBV12-3	TRBJ1	TRBJ1-1	TRBD1	TRBD1
CAACATGAGCCCTGAAGACAGCAGCATATATCTCTGCAGCGGGGACAGGGGGCCGGGAACTGAAGCTTTCTTTGGACAAGGCACCAGACTCACAGTTGTAGAGCCTAGTCCCAGGAGAAGGAGCAGAAGACTCAGCATCTTCAAGTGATGGCCTCTCCCCTGAGAAAAAGCCCCCAAGAGTCTCCAACCGCAAGTAGCTT			T					TRBV29-1*01	TRBD1*01		TRBJ1-1*01						TGCAGCGGGGACAGGGGGCCGGGAACTGAAGCTTTCTTT	CSGDRGPGTEAFF																					205																																																																														39	13																	5bfedab1acde910a47c4bb50	41				TRBV29	TRBV29-1	TRBJ1	TRBJ1-1	TRBD1	TRBD1
GGGGGACTCGGCCCTCTATCTCTGTGCCAGCAGCCCCCTAGGGACAGTCATCCCGGGCACTGAAGCTTTCTTTGGACAAGGCACCAGACTCACAGTTGTACAGAGGAGCCCGGGGCCCATGGCACAGAGGGACAGGAAGCACTGCATCTGATTCAGGGCTTGGTTCTCCTCCCCCAAGATTATTGATACGCAAGGACGCT			T					TRBV5-6*01	TRBD1*01		TRBJ1-1*01						TGTGCCAGCAGCCCCCTAGGGACAGTCATCCCGGGCACTGAAGCTTTCTTT	CASSPLGTVIPGTEAFF																					170																																																																														51	17																	5bfedab1acde910a47c4bde2	41				TRBV5	TRBV5-6	TRBJ1	TRBJ1-1	TRBD1	TRBD1
GAGCAACATGAGCCCTGAAGACAGCAGCATATATCTCTGCAGCGTTAGGGACCCCGGGACTGAAGCTTTCTTTGGACAAGGCACCAGACTCACAGTTGTAAGCCTAGTCCCAGGAGAAGGAGCAGAAGACTCAGCATCTTCAAGTGATGGCCTCTCCCCTGAGAAAAAAGCCCCCAAGAATTTCCATGCGCAACAACCCC			T					TRBV29-1*01	TRBD1*01		TRBJ1-1*01						TGCAGCGTTAGGGACCCCGGGACTGAAGCTTTCTTT	CSVRDPGTEAFF																					230																																																																														36	12																	5bfedab3acde910a47c4c851	41				TRBV29	TRBV29-1	TRBJ1	TRBJ1-1	TRBD1	TRBD1
TGTGAGCAACATGAGCCCTGAAGACAGCAGCATATATCTCTGCAGCGTAGGGCCGGGGACTGAAGCTTTCTTTGGACAAGGCACCAGACTCACAGTTGTAGAGCCTAGTCCCAGGAGAAGGAGCAGAAGACTCAGCATCTTCAAGTGATGGCCTCTCCCCTGAGAAAAGGCCCCCAAGATACCGTATGCGCAAACAATCG			T					TRBV29-1*01	TRBD2*02		TRBJ1-1*01						TGCAGCGTAGGGCCGGGGACTGAAGCTTTCTTT	CSVGPGTEAFF																					240																																																																														33	11																	5bfedab3acde910a47c4d8cb	41				TRBV29	TRBV29-1	TRBJ1	TRBJ1-1	TRBD2	TRBD2
CTTGGAGCTGGGGGACTCGGCCCTTTATCTTTGCGCCAGCAGCCCACGGGGACCTGGCACTGAAGCTTTCTTTGGACAAGGCACCAGACTCACAGTTGTACAAAGCAGCACCCAACAGAGCAGCCTGGAGCCCATGGCACAAAGGGGCAGGCAGCACTGTGTCTGTGCTCCCCCCAAGAACGGGTACGCGCAATAACGAA			T					TRBV5-1*01	TRBD1*01		TRBJ1-1*01						TGCGCCAGCAGCCCACGGGGACCTGGCACTGAAGCTTTCTTT	CASSPRGPGTEAFF																					215																																																																														42	14																	5bfedab3acde910a47c4da56	41				TRBV5	TRBV5-1	TRBJ1	TRBJ1-1	TRBD1	TRBD1
GCGAGGAGATTCGGCAGCTTATTTCTGTGCCAGCTCACCGGGGCCACGGGGTCCGGGCACTGAAGCTTTCTTTGGACAAGGCACCAGACTCACAGTTGTATGGTGTCCATAGCAGAGTTGGCCATGGAGGGAGCCCACAGGCAGGGCAAAGGCACTTGCTGCAGCACGTCCCCCCAAGATTGGTGAGACGCAATCACGAC			T					TRBV18*01	TRBD2*01		TRBJ1-1*01						TGTGCCAGCTCACCGGGGCCACGGGGTCCGGGCACTGAAGCTTTCTTT	CASSPGPRGPGTEAFF																					195																																																																														48	16																	5bfedab3acde910a47c4e3b7	41				TRBV18	TRBV18	TRBJ1	TRBJ1-1	TRBD2	TRBD2
CAGCACCAACCAGACATCTATGTACCTCTGTGCCAGCAGTTTTCCGGGACAGCCGGGGACTGAAGCTTTCTTTGGACAAGGCACCAGACTCACAGTTGTACTACGAGGCCTACAGCCAGGAAACAAAAGGCCACACGACAGAGGAGCCTGATTCCCATGGCTGCTTTGAAGCCCCAAGATTTGTGATTCGCAATTACAAG			T					TRBV28*01	TRBD2*01		TRBJ1-1*01						TGTGCCAGCAGTTTTCCGGGACAGCCGGGGACTGAAGCTTTCTTT	CASSFPGQPGTEAFF																					210																																																																														45	15																	5bfedab4acde910a47c50778	41				TRBV28	TRBV28	TRBJ1	TRBJ1-1	TRBD2	TRBD2
GATCCAGCGCACAGAGCAGGGGGACTCGGCCATGTATCTCTGTGCCACAACCCCGGGGACTGAAGCTTTCTTTGGACAAGGCACCAGACTCACAGTTGTAACAGGGCCATCCAGCAGAGGAGGCTGGTGCCCATGGCAGGGTCAGGGCAGGATGGGAGCTTTACCAGATCCCCCCAAGAATGACCATGCGCAACGATGAA			T					TRBV7-9*02	TRBD1*01		TRBJ1-1*01						TGTGCCACAACCCCGGGGACTGAAGCTTTCTTT	CATTPGTEAFF																					235																																																																														33	11																	5bfedab4acde910a47c507fa	41				TRBV7	TRBV7-9	TRBJ1	TRBJ1-1	TRBD1	TRBD1
CTCAGAACCCAGGGACTCAGCTGTGTACTTCTGTGCCAGCACCCCGGGACAACCGGGCACTGAAGCTTTCTTTGGACAAGGCACCAGACTCACAGTTGTAGAAGGTCCAGGAGTCCATGGCAGAGTGAGAGCAGATGTGGAATATTCTAGACCAGGCCCTCTGTGAGCATCCCCCAAGAGCTGACACCCGCAATTAGCCT			T					TRBV12-3*01	TRBD2*01		TRBJ1-1*01						TGTGCCAGCACCCCGGGACAACCGGGCACTGAAGCTTTCTTT	CASTPGQPGTEAFF																					205																																																																														42	14																	5bfedab4acde910a47c50e8f	41				TRBV12	TRBV12-3	TRBJ1	TRBJ1-1	TRBD2	TRBD2
CTCAGAACCCAGGGACTCAGCTGTGTACTTCTGTGCCAGCACCCCGGGACAACCGGGCACTGAAGCTTTCTTTGGACAAGGCACCAGACTCACAGTTGTAGAAGGTCCAGGAGTCCATGGCAGAGTGAGAGCAGATGTGGAATATTCTAGACCAGGCCCTCTGTGAGCATCCCCCAAGACCTAACACACGCAACTACTAA			T					TRBV12-3*01	TRBD2*01		TRBJ1-1*01						TGTGCCAGCACCCCGGGACAACCGGGCACTGAAGCTTTCTTT	CASTPGQPGTEAFF																					205																																																																														42	14																	5bfedab5acde910a47c52456	41				TRBV12	TRBV12-3	TRBJ1	TRBJ1-1	TRBD2	TRBD2
CGCTACCAGCTCCCAGACATCTGTGTACTTCTGTGCCATCAGTGGTGTGGCGCCGGGTACTGAAGCTTTCTTTGGACAAGGCACCAGACTCACAGTTGTACAGGAGACAAAGGGCCACATAGAAGAACAACCTTGTGCCCATTTCAGGTCCAGGCCAGGATCTCATCTCTCCCCCCAGATACAAAATCCGCAAATAATCC			T					TRBV10-3*01	TRBD1*01		TRBJ1-1*01						TGTGCCATCAGTGGTGTGGCGCCGGGTACTGAAGCTTTCTTT	CAISGVAPGTEAFF																					220																																																																														42	14																	5bfedab7acde910a47c539f2	41				TRBV10	TRBV10-3	TRBJ1	TRBJ1-1	TRBD1	TRBD1
CACCTTGGAGCTGGGGGACTCGGCCCTTTATCTTTGCGCCAGCAGCCGGAATCCGGGCACTGAAGCTTTCTTTGGACAAGGCACCAGACTCACAGTTGTACAGGAGACAAAGCAGCACCCAACAGAGCAGCCTGGAGCCCATGGCACAAAGGGGCAGGCAGCACTGTGTCCCCCCAAGAATTGAAAAACGCAACTAGTGT			T					TRBV5-1*01	TRBD1*01		TRBJ1-1*01						TGCGCCAGCAGCCGGAATCCGGGCACTGAAGCTTTCTTT	CASSRNPGTEAFF																					230																																																																														39	13																	5bfedab7acde910a47c54e56	41				TRBV5	TRBV5-1	TRBJ1	TRBJ1-1	TRBD1	TRBD1
GAGCACCTTGGAGCTGGGGGACTCGGCCCTTTATCTTTGCGCCAGCAGCAACCCCGGGACGGAAGCTTTCTTTGGACAAGGCACCAGACTCACAGTTGTACTGGAGCCCATGGCACAAAGGGGCAGGCAGCACTGTGTCTGTGCTCAGGGCTTGGTCCTCCTGGGAAAGACCCCCAAGAACTCAGAGCCGCAAGAAAACA			T					TRBV5-1*01	TRBD1*01		TRBJ1-1*01						TGCGCCAGCAGCAACCCCGGGACGGAAGCTTTCTTT	CASSNPGTEAFF																					245																																																																														36	12																	5bfedab7acde910a47c55953	41				TRBV5	TRBV5-1	TRBJ1	TRBJ1-1	TRBD1	TRBD1
GTCCACAAAGCTGGAGGACTCAGCCATGTACTTCTGTGCCAGCAGGGGACCCCCCGGCACTGAAGCTTTCTTTGGACAAGGCACCAGACTCACAGTTGTACCTGCTTTCAAGAGACTAAAAATTGCCCAGCATACGAGCCAGGTATCCATGGCAGGATCACAGCAGGAATCCCCCAAGAGTGACCATCCGCAACCATAAT			T					TRBV2*01	TRBD2*01		TRBJ1-1*01						TGTGCCAGCAGGGGACCCCCCGGCACTGAAGCTTTCTTT	CASRGPPGTEAFF																					225																																																																														39	13																	5bfedab8acde910a47c56258	41				TRBV2	TRBV2	TRBJ1	TRBJ1-1	TRBD2	TRBD2
TGCCCATCCTGAAGACAGCAGCTTCTACATCTGCAGTGCTAGAGCGGGGGGGCCAGGGACTGAAGCTTTCTTTGGACAAGGCACCAGACTCACAGTTGTAGCAGAAGCAGCAGCATCTTCCGTGATGGCCTCACACCACCTTCTCTGGGGAGAGTTGTGACCACTGCCTCCCCCCAAGATCATACACGCGCAATTATGTG			T					TRBV20-1*01	TRBD2*01		TRBJ1-1*01						TGCAGTGCTAGAGCGGGGGGGCCAGGGACTGAAGCTTTCTTT	CSARAGGPGTEAFF																					220																																																																														42	14																	5bfedab8acde910a47c56473	41				TRBV20	TRBV20-1	TRBJ1	TRBJ1-1	TRBD2	TRBD2
TGTGAGCAACATGAGCCCTGAAGACAGCAGCATATATCTCTGCAGCGTAGGGCCGGGGACTGAAGCTTTCTTTGGACAAGGCACCAGACTCACAGTTGTAGCCTAGTCCCAGGAGAAGGAGCAGAAGACTCAGCATCTTCAAGTGATGGCCTCTCCCCTGAGAAAAGGCCCCCAAGATACCGTATGCGCAAACAATCG			T					TRBV29-1*01	TRBD2*02		TRBJ1-1*01						TGCAGCGTAGGGCCGGGGACTGAAGCTTTCTTT	CSVGPGTEAFF																					240																																																																														33	11																	5bfedab8acde910a47c57901	41				TRBV29	TRBV29-1	TRBJ1	TRBJ1-1	TRBD2	TRBD2
GGGAGTGACCAGTGCCCATCCTGAAGACAGCAGCTTCTACATCTGCAGTGTCCCTGGAACTGAAGCTTTCTTTGGACAAGGCACCAGACTCACAGTTGTACAAAGAAAGCTTCAGTTCCAGGGACACTGCAGATGTAGAAGCTGCTGTCTTCAGGATGGGCACTGGTCACTCCCCAAGACATACAACCCGCAATTAGAAC			T					TRBV20-1*05			TRBJ1-1*01						TGCAGTGTCCCTGGAACTGAAGCTTTCTTT	CSVPGTEAFF																					235																																																																														30	10																	5bfedabaacde910a47c5938e	41				TRBV20	TRBV20-1	TRBJ1	TRBJ1-1
CTCAGAACCCAGGGACTCAGCTGTGTACTTCTGTGCCAGCACCCCGGGACAACCGGGCACTGAAGCTTTCTTTGGACAAGGCACCAGACTCACAGTTGTAAGAAGGTCCAGGAGTCCATGGCAGAGTGAGAGCAGATGTGGAATATTCTAGACCAGGCCCTCTGTGAGCATCCCCCAAGACGACAATACGCAACGATCCT			T					TRBV12-3*01	TRBD2*01		TRBJ1-1*01						TGTGCCAGCACCCCGGGACAACCGGGCACTGAAGCTTTCTTT	CASTPGQPGTEAFF																					205																																																																														42	14																	5bfedabaacde910a47c5a738	41				TRBV12	TRBV12-3	TRBJ1	TRBJ1-1	TRBD2	TRBD2
AGAACCCAGGGACTCAGCTGTGTACTTCTGTGCCAGCAATCCCGACAGGGGGCCGGGCACTGAAGCTTTCTTTGGACAAGGCACCAGACTCACAGTTGTAAAGGTCCAGGAGTCCATGGCAGAGTGAGAGCAGATGTGGAATATTCTAGACCAGGCCCTCTGTGAGCATGCCCCCAAGAGGTATCATCCGCAATCATGCG			T					TRBV12-3*01	TRBD1*01		TRBJ1-1*01						TGTGCCAGCAATCCCGACAGGGGGCCGGGCACTGAAGCTTTCTTT	CASNPDRGPGTEAFF																					190																																																																														45	15																	5bfedaccacde910a47c5c06c	41				TRBV12	TRBV12-3	TRBJ1	TRBJ1-1	TRBD1	TRBD1
GCTGGGGGACTCGGCCCTTTATCTTTGCGCCAGCAGCTTAGCCCCTGACAGGCCGGGCACTGAAGCTTTCTTTGGACAAGGCACCAGACTCACAGTTGTACAAAGCAGCACCCAACAGAGCAGCCTGGAGCCCATGGCACAAAGGGGCAGGCAGCACTGTGTCTGTGCTCCCCCCAAGAGTTGTGATACGCAACTAATAT			T					TRBV5-1*01	TRBD1*01		TRBJ1-1*01						TGCGCCAGCAGCTTAGCCCCTGACAGGCCGGGCACTGAAGCTTTCTTT	CASSLAPDRPGTEAFF																					201																																																																														48	16																	5bfedaccacde910a47c5cc1c	41				TRBV5	TRBV5-1	TRBJ1	TRBJ1-1	TRBD1	TRBD1
CTCAGAACCCAGGGACTCAGCTGTGTACTTCTGTGCCAGCAATTTCAGGGGTCCGGGGACTGAAGCTTTCTTTGGACAAGGCACCAGACTCACAGTTGTAAAGGTCCAGGAGTCCATGGCAGAGTGAGAGCAGATGTGGAATATTCTAGACCAGGCCCTCTGTGAGCATGCCCCCAAGACGTTGAATTCGCAATAACTGA			T					TRBV12-3*01	TRBD1*01		TRBJ1-1*01						TGTGCCAGCAATTTCAGGGGTCCGGGGACTGAAGCTTTCTTT	CASNFRGPGTEAFF																					211																																																																														42	14																	5bfedacdacde910a47c5d252	41				TRBV12	TRBV12-3	TRBJ1	TRBJ1-1	TRBD1	TRBD1
CTCAGAACCCAGGGACTCAGCTGTGTACTTCTGTGCCAGCACCCCGGGACAACCGGGCACTGAAGCTTTCTTTGGACAAGGCACCAGACTCACAGTTGTAGAAGGTCCAGGAGTCCATGGCAGAGTGAGAGCAGATGTGGAATATTCTAGACCAGGCCCTCTGTGAGCATCCCCCAAGATAAGCGATACGCAAGAATACT			T					TRBV12-3*01	TRBD2*01		TRBJ1-1*01						TGTGCCAGCACCCCGGGACAACCGGGCACTGAAGCTTTCTTT	CASTPGQPGTEAFF																					205																																																																														42	14																	5bfedacdacde910a47c5d760	41				TRBV12	TRBV12-3	TRBJ1	TRBJ1-1	TRBD2	TRBD2
GTCGGCTGCTCCCTCCCAAACATCTGTGTACTTCTGTGCCAGCAGCTGGGGACCTGGGACTGAAGCTTTCTTTGGACAAGGCACCAGACTCACAGTTGTAGGCCCCACAGCACAGGAGCCCGAGGCTCATGGCAGGAACTGCAGGATGGAGGGGTCCTCTGGGTCTGTGCCCCCCAAGAAGAGTTACCCGCAACTATTGA			T					TRBV6-2*01	TRBD1*01		TRBJ1-1*01						TGTGCCAGCAGCTGGGGACCTGGGACTGAAGCTTTCTTT	CASSWGPGTEAFF																					225																																																																														39	13																	5bfedacdacde910a47c5ea07	41				TRBV6	TRBV6-2	TRBJ1	TRBJ1-1	TRBD1	TRBD1
CAGGGGACACAGCACTGTATTTCTGTGCCAGCAGGAAAGCTTACCGGGGACCCCGGGCACTGAAGCTTTCTTTGGACAAGGCACCAGACTCACAGTTGTATCCCCAGAAAGAAATGGCCACACAGCAGAGAAGTCTGAGGCACATGGTTGGCTCAGAAAGAAATCGTAGTCCCCCAAGATCCCACAGACGCAATAATGTT			T					TRBV21-1*01	TRBD2*01		TRBJ1-1*01						TGTGCCAGCAGGAAAGCTTACCGGGGACCCCGGGCACTGAAGCTTTCTTT	CASRKAYR_TPGTEAFF																					186																																																																														50	17																	5bfedacdacde910a47c5f234	41				TRBV21	TRBV21-1	TRBJ1	TRBJ1-1	TRBD2	TRBD2
CAACATGAGCCCTGAAGACAGCAGCATATATCTCTGCAGCGTTGAGTCAGGGCCGGGTACTGAAGCTTTCTTTGGACAAGGCACCAGACTCACAGTTGTAAGAGCCTAGTCCCAGGAGAAGGAGCAGAAGACTCAGCATCTTCAAGTGATGGCCTCTCCCCTGAGAAAAGCCCCCAAGACTCTAAAACCGCAAATACTTC			T					TRBV29-1*01	TRBD2*02		TRBJ1-1*01						TGCAGCGTTGAGTCAGGGCCGGGTACTGAAGCTTTCTTT	CSVESGPGTEAFF																					225																																																																														39	13																	5bfedacdacde910a47c5f64d	41				TRBV29	TRBV29-1	TRBJ1	TRBJ1-1	TRBD2	TRBD2
GGAGTCGCCCAGCCCCAACCAGACCTCTCTGTTCTTCTGTGCCAGCAGTGTACCCGGCACTGAAGCTTTCTTTGGACAAGGCACCAGACTCACAGTTGTATGGCAGCATCAGGCAGGTGTCTGCCAGTTCTGGGGGCTCCAGGTGGTTTCTGTAACGTCTCCACCTCTTCCCCCCAAGATGCGTTACTCGCAAAGAATCC			T					TRBV27*01	TRBD1*01		TRBJ1-1*01						TGTGCCAGCAGTGTACCCGGCACTGAAGCTTTCTTT	CASSVPGTEAFF																					232																																																																														36	12																	5bfedaceacde910a47c60175	41				TRBV27	TRBV27	TRBJ1	TRBJ1-1	TRBD1	TRBD1
CAGAACCCAGGGACTCAGCTGTGTACTTCTGTGCCAGCACCCCGGGACAACCGGGCACTGAAGCTTTCTTTGGACAAGGCACCAGACTCACAGTTGTAGAAGGTCCAGGAGTCCATGGCAGAGTGAGAGCAGATGTGGAATATTCTAGACCAGGCCCTCTGTGAGCATCCCCCAAGACCTAACACACGCAACTACTAA			T					TRBV12-3*01	TRBD2*01		TRBJ1-1*01						TGTGCCAGCACCCCGGGACAACCGGGCACTGAAGCTTTCTTT	CASTPGQPGTEAFF																					195																																																																														42	14																	5bfedaceacde910a47c60b0f	41				TRBV12	TRBV12-3	TRBJ1	TRBJ1-1	TRBD2	TRBD2
CAACATGAGCCCTGAAGACAGCAGCATATATCTCTGCAGCGTTGTGAGGGGTCCCGGCACTGAAGCTTTCTTTGGACAAGGCACCAGACTCACAGTTGTACAGAGCCTAGTCCCAGGAGAAGGAGCAGAAGACTCAGCATCTTCAAGTGATGGCCTCTCCCCTGAGAAAAGCCCCCAAGTCGGTCAAACGCAATTAAAAG			T					TRBV29-1*01	TRBD1*01		TRBJ1-1*01						TGCAGCGTTGTGAGGGGTCCCGGCACTGAAGCTTTCTTT	CSVVRGPGTEAFF																					220																																																																														39	13																	5bfedaceacde910a47c60d87	41				TRBV29	TRBV29-1	TRBJ1	TRBJ1-1	TRBD1	TRBD1
CTCAGAACCCAGGGACTCAGCTGTGTACTTCTGTGCCAGCACCCCGGGACAACCGGGCACTGAAGCTTTCTTTGGACAAGGCACCAGACTCACAGTTGTAGAAGGTCCAGGAGTCCATGGCAGAGTGAGAGCAGATGTGGAATATTCTAGACCAGGCCCTCTGTGAGCATCCCCCAAGACCCTACACACGCAAAGAGTTT			T					TRBV12-3*01	TRBD2*01		TRBJ1-1*01						TGTGCCAGCACCCCGGGACAACCGGGCACTGAAGCTTTCTTT	CASTPGQPGTEAFF																					205																																																																														42	14																	5bfedaceacde910a47c60ea2	41				TRBV12	TRBV12-3	TRBJ1	TRBJ1-1	TRBD2	TRBD2
CCGCCAGCACCAACCAGACATCTATGTACCTCTGTGCCACCCTGAGGGACCCGGGAACTGAAGCTTTCTTTGGACAAGGCACCAGACTCACAGTTGTAAAACAAAAGGCCACACGACAGAGGAGCCTGATTCCCATGGCTGCTTTGAAGAAAGAATAGGTCTTCTCCCCCCCAAGACACAGTACACGCAAAGAGATG			T					TRBV28*01	TRBD1*01		TRBJ1-1*01						TGTGCCACCCTGAGGGACCCGGGAACTGAAGCTTTCTTT	CATLRDPGTEAFF																					195																																																																														39	13																	5bfedad0acde910a47c6237c	41				TRBV28	TRBV28	TRBJ1	TRBJ1-1	TRBD1	TRBD1
GGCTGCTCCCTCCCAGACATCTGTGTACTTCTGTGCCAGCAGTGCCCTTTCTCCTGGGACTGAAGCTTTCTTTGGACAAGGCACCAGACTCACAGTTGTAGCTACAGGATGGAGGGGTCTTCTGGGTCTGTGCATCGGTGATAGGGGAACAGTACTCTCAAGGGGGTCATCCCCCAAGAGATACCACTCGCAATAATAGT			T					TRBV6-1*01			TRBJ1-1*01						TGTGCCAGCAGTGCCCTTTCTCCTGGGACTGAAGCTTTCTTT	CASSALSPGTEAFF																					220																																																																														42	14																	5bfedad0acde910a47c6274d	41				TRBV6	TRBV6-1	TRBJ1	TRBJ1-1
GCCCTCAGAACCCAGGGACTCAGCTGTGTACTTCTGTGCCAGCCGCGGGACACCCGGCACTGAAGCTTTCTTTGGACAAGGCACCAGACTCACAGTTGTAAGGGTCCAGGAGCCCATGGCAGAGTGAGAGCAGATGTGGAATATTCCAGACCAGGCCCTCTGTGAACATGCCCCCAAGACTCGTTAGACGCAACCAGCAT			T					TRBV12-3*01	TRBD1*01		TRBJ1-1*01						TGTGCCAGCCGCGGGACACCCGGCACTGAAGCTTTCTTT	CASRGTPGTEAFF																					215																																																																														39	13																	5bfedad0acde910a47c62b44	41				TRBV12	TRBV12-3	TRBJ1	TRBJ1-1	TRBD1	TRBD1
CAGTGCCCATCCTGAAGACAGCAGCTTCTACATCTGCAGTGCAGATACAGCACCTGGGACTGAAGCTTTCTTTGGACAAGGCACCAGACTCACAGTTGTATGGCCCCAGAAGCAGCAGAAGCAGCAGCATCTTCCGTGATGGCCTCACACCACCTTCTCTGGGGAGAGTTCCCCCAAGAATGCTTATCCGCAATAATGTC			T					TRBV20-1*05			TRBJ1-1*01						TGCAGTGCAGATACAGCACCTGGGACTGAAGCTTTCTTT	CSADTAPGTEAFF																					225																																																																														39	13																	5bfedad0acde910a47c63e28	41				TRBV20	TRBV20-1	TRBJ1	TRBJ1-1
CGCCAGCACCAACCAGACATCTATGTACCTCTGTGCCAGCAGTTTTGAGGGGCCGGGGACTGAAGCTTTCTTTGGACAAGGCACCAGACTCACAGTTGTATGGTCTGTGATGTCATTGTCCCGGCCCACTCTCATAATCCCTCAGCCATTGTCTAGACTAGAAAGGGTCTCCCCCAAGATTAAGTAAGCGCAAATATTCC			T					TRBV28*01	TRBD2*01		TRBJ1-1*01						TGTGCCAGCAGTTTTGAGGGGCCGGGGACTGAAGCTTTCTTT	CASSFEGPGTEAFF																					225																																																																														42	14																	5bfedad0acde910a47c64497	41				TRBV28	TRBV28	TRBJ1	TRBJ1-1	TRBD2	TRBD2
CTCAGAACCCAGGGACTCAGCTGTGTACTTCTGTGCCAGCAGTTTCGAACACCCGGGCACTGAAGCTTTCTTTGGACAAGGCACCAGACTCACAGTTGTAACACAGCAGAAGGTCCAGGAGTCCATGGCAGAGTGAGAGCAGATGTGGAATATTCTAGACCAGGCCCTCTCCCCCAAGATCCAAAACTCGCAAAAACTTC			T					TRBV12-4*02			TRBJ1-1*01						TGTGCCAGCAGTTTCGAACACCCGGGCACTGAAGCTTTCTTT	CASSFEHPGTEAFF																					226																																																																														42	14																	5bfedad0acde910a47c646e5	41				TRBV12	TRBV12-4	TRBJ1	TRBJ1-1
CACCTTGGAGCTGGGGGACTCGGCCCTTTATCTTTGCGCCAGCAGCTTGGAACCGGGGACTGAAGCTTTCTTTGGACAAGGCACCAGACTCACAGTTGTACAGGAGACAAAGCAGCACCCAACAGAGCAGCCTGGAGCCCATGGCACAAAGGGGCAGGCAGCACTGTGTCCCCCCAAGATCTCACATGCGCAAACAAGTT			T					TRBV5-1*01	TRBD1*01		TRBJ1-1*01						TGCGCCAGCAGCTTGGAACCGGGGACTGAAGCTTTCTTT	CASSLEPGTEAFF																					250																																																																														39	13																	5bfedad1acde910a47c66327	41				TRBV5	TRBV5-1	TRBJ1	TRBJ1-1	TRBD1	TRBD1
CCAGACATCTGTGTACTTCTGTGCCAGCAGTTACTTCGCTCTGGATAAGCCCCCGGGCACTGAAGCTTTCTTTGGACAAGGCACCAGACTCACAGTTGTAAGGAGGCTGATGCTCATGGCAGGTGCTCCAGGACGGAGGGGTCTTCTGTATCTGTGCATTGATGAAAGGGCCCCCAAGACAAGGTACGCGCAAAAATGAG			T					TRBV6-5*01	TRBD1*01		TRBJ1-1*01						TGTGCCAGCAGTTACTTCGCTCTGGATAAGCCCCCGGGCACTGAAGCTTTCTTT	CASSYFALDKPPGTEAFF																					175																																																																														54	18																	5bfedad2acde910a47c68755	41				TRBV6	TRBV6-5	TRBJ1	TRBJ1-1	TRBD1	TRBD1
CAGACATCTGTGTACTTCTGTGCCAGCAGTTACTCAACGCGAAAAAGGGGGCCCGGCACTGAAGCTTTCTTTGGACAAGGCACCAGACTCACAGTTGTACATGGCAGGTGCTCCAGGACGGAGGGGTCTTCTGTATCTGTGCATTGATGAAAGGGGAACAGGACTCTCCCCCCAAGAAGTTGTATCCGCAAACACTCGT			T					TRBV6-5*01	TRBD2*01		TRBJ1-1*01						TGTGCCAGCAGTTACTCAACGCGAAAAAGGGGGCCCGGCACTGAAGCTTTCTTT	CASSYSTRKRGPGTEAFF																					175																																																																														54	18																	5bfedad2acde910a47c692d5	41				TRBV6	TRBV6-5	TRBJ1	TRBJ1-1	TRBD2	TRBD2
CAACATGAGCCCTGAAGACAGCAGCATATATCTCTGCAGCGTTGAGTCAGGGCCGGGTACTGAAGCTTTCTTTGGACAAGGCACCAGACTCACAGTTGTAAGAGCCTAGTCCCAGGAGAAGGAGCAGAAGACTCAGCATCTTCAAGTGATGGCCTCTCCCCTGAGAAAAGCCCCCAAGATGTCGTACTCGCAAGTATAAA			T					TRBV29-1*01	TRBD2*02		TRBJ1-1*01						TGCAGCGTTGAGTCAGGGCCGGGTACTGAAGCTTTCTTT	CSVESGPGTEAFF																					225																																																																														39	13																	5bfedad4acde910a47c6b10c	41				TRBV29	TRBV29-1	TRBJ1	TRBJ1-1	TRBD2	TRBD2
GCAGCCAGAAGACTCGGCCCTGTATCTCTGTGCCAGCAGCCGAGAGAGAGACCCAGGAACCGAAGCTTTCTTTGGACAAGGCACCAGACTCACAGTTGTAACCGCTCCCAGGAGACAGAGAACCGCACAGCAGAGCAGCCTGCAGCCCATGCTAGCCTCGGGTCTGAGATCCCCCAAGAACAAACATTCGCAATAAGTAT			T					TRBV4-2*01			TRBJ1-1*01						TGTGCCAGCAGCCGAGAGAGAGACCCAGGAACCGAAGCTTTCTTT	CASSRERDPGTEAFF																					211																																																																														45	15																	5bfedad5acde910a47c6c58a	41				TRBV4	TRBV4-2	TRBJ1	TRBJ1-1
GTTGGCTGCTCCCTCCCAGACATCTGTGTACTTCTGTGCCAGCAGTTACTCTCCGGGTACTGAAGCTTTCTTTGGACAAGGCACCAGACTCACAGTTGTAAGGAGGCTGATGCTCATGGCAGGTGCTCCAGGACGGAGGGGTCTTCTGTATCTGTGCATTGATGAAAGGGCCCCCAAGATGTTACAAACGCAAATAACTA			T					TRBV6-6*01	TRBD1*01		TRBJ1-1*01						TGTGCCAGCAGTTACTCTCCGGGTACTGAAGCTTTCTTT	CASSYSPGTEAFF																					255																																																																														39	13																	5bfedad5acde910a47c6c67f	41				TRBV6	TRBV6-6	TRBJ1	TRBJ1-1	TRBD1	TRBD1
CTCAGAACCCAGGGACTCAGCTGTGTACTTCTGTGCCAGCACCCCGGGACAACCGGGCACTGAAGCTTTCTTTGGACAAGGCACCAGACTCACAGTTGTAGAAGGTCCAGGAGTCCATGGCAGAGTGAGAGCAGATGTGGAATATTCTAGACCAGGCCCTCTGTGAGCATCCCCCAAGATGGCTTAGCCGCAATCAGTTT			T					TRBV12-3*01	TRBD2*01		TRBJ1-1*01						TGTGCCAGCACCCCGGGACAACCGGGCACTGAAGCTTTCTTT	CASTPGQPGTEAFF																					205																																																																														42	14																	5bfedad5acde910a47c6c81b	41				TRBV12	TRBV12-3	TRBJ1	TRBJ1-1	TRBD2	TRBD2
GCGCACACAGCAGGAGGACTCGGCCGTGTATCTCTGTGCCAGCAGCGGGGTCCCCGGCACTGAAGCTTTCTTTGGACAAGGCACCAGACTCACAGTTGTACAGGGTCAGGGCAGGATGGGAGCTTTACCAGATCAGGATCACTGTGAGCAGGAGCAGAGGAGGAGGGACGCCCCCAAGACTACGGAATCGCAAGGAGTCT			T					TRBV7-2*01	TRBD2*01		TRBJ1-1*01						TGTGCCAGCAGCGGGGTCCCCGGCACTGAAGCTTTCTTT	CASSGVPGTEAFF																					230																																																																														39	13																	5bfedad5acde910a47c6ccc3	41				TRBV7	TRBV7-2	TRBJ1	TRBJ1-1	TRBD2	TRBD2
GCTGGGGGACTCGGCCCTGTATCTCTGTGCCAGCAGCTCTTGGACAGGGTCCCCAGGCACTGAAGCTTTCTTTGGACAAGGCACCAGACTCACAGTTGTACAGGAGACAAAGCAGCACCCAGCAGAGGAGCCCAGGGCCCATGGCACAGTGGGGCAGGCAGCACTGCACCTCCCCCAGATAGCCTACGCGCAATGAAATA			T					TRBV5-5*01	TRBD1*01		TRBJ1-1*01						TGTGCCAGCAGCTCTTGGACAGGGTCCCCAGGCACTGAAGCTTTCTTT	CASSSWTGSPGTEAFF																					190																																																																														48	16																	5bfedad5acde910a47c6cecb	41				TRBV5	TRBV5-5	TRBJ1	TRBJ1-1	TRBD1	TRBD1
TACCAGCTCCCAGACATCTGTGTACTTCTGTGCCATCAGTGAGTCCCCCCCACCGGGCACTGAAGCTTTCTTTGGACAAGGCACCAGACTCACAGTTGTACAGGAGACAAAGGGCCACATAGAAGAACAACCTTGTGCCCATTTCAGGTCCAGGCCAGGATCTCATCTCTCCCCCAAGAATCCCAACTCGCAACCACTAG			T					TRBV10-3*01	TRBD2*01		TRBJ1-1*01						TGTGCCATCAGTGAGTCCCCCCCACCGGGCACTGAAGCTTTCTTT	CAISESPPPGTEAFF																					225																																																																														45	15																	5bfedad5acde910a47c6cf05	41				TRBV10	TRBV10-3	TRBJ1	TRBJ1-1	TRBD2	TRBD2
GCAGCCAGAAGACTCAGCCCTGTATCTCTGCGCCAGCAGCTTAAGTAGAGACCCCGGGACTGAAGCTTTCTTTGGACAAGGCACCAGACTCACAGTTGTAGTGTCTATGGGAACTGCTCCCAGGAGACAGAGAACCGCACAGCAGAGCAGCCTGCAGCCCATGCTAGCCTCCCCCAAGATTTATAATGCGCAATCAATGG			T					TRBV4-1*01	TRBD1*01		TRBJ1-1*01						TGCGCCAGCAGCTTAAGTAGAGACCCCGGGACTGAAGCTTTCTTT	CASSLSRDPGTEAFF																					200																																																																														45	15																	5bfedad5acde910a47c6e0e9	41				TRBV4	TRBV4-1	TRBJ1	TRBJ1-1	TRBD1	TRBD1
CTCAGAACCCAGGGACTCAGCTGTGTACTTCTGTGCCAGCAGTTTCGAACACCCGGGCACTGAAGCTTTCTTTGGACAAGGCACCAGACTCACAGTTGTAACACAGCAGAAGGTCCAGGAGTCCATGGCAGAGTGAGAGCAGATGTGGAATATTCTAGACCAGGCCCTCTCCCCCAAGATCCAAAACTCGCAAAAACTTC			T					TRBV12-4*02			TRBJ1-1*01						TGTGCCAGCAGTTTCGAACACCCGGGCACTGAAGCTTTCTTT	CASSFEHPGTEAFF																					226																																																																														42	14																	5bfedad6acde910a47c6f0db	41				TRBV12	TRBV12-4	TRBJ1	TRBJ1-1
CACCTTGGAGCTGGGGGACTCGGCCCTTTATCTTTGCGCCAGCAGCTTGGAACCGGGGACTGAAGCTTTCTTTGGACAAGGCACCAGACTCACAGTTGTACAGGAGACAAAGCAGCACCCAACAGAGCAGCCTGGAGCCCATGGCACAAAGGGGCAGGCAGCACTGTGTCCCCCCAAGATCTCACATGCGCAAACAAGTT			T					TRBV5-1*01	TRBD1*01		TRBJ1-1*01						TGCGCCAGCAGCTTGGAACCGGGGACTGAAGCTTTCTTT	CASSLEPGTEAFF																					250																																																																														39	13																	5bfedad6acde910a47c6fbb6	41				TRBV5	TRBV5-1	TRBJ1	TRBJ1-1	TRBD1	TRBD1
GCAGCCAGAAGACTCGGCCCTGTATCTCTGCGCCAGCAGCCAAGATGGGGGGCCGGGAACTGAAGCTTTCTTTGGACAAGGCACCAGACTCACAGTTGTAAGGAGACAGAGAACCGCACAGCAGAGCAGCCTGCAGCCCATGCTAGCCTCGGGTCTGAGATGGGGCCTCTCCCCCAAGATTCCCAATCCGCAAGAATTAT			T					TRBV4-3*01	TRBD2*01		TRBJ1-1*01						TGCGCCAGCAGCCAAGATGGGGGGCCGGGAACTGAAGCTTTCTTT	CASSQDGGPGTEAFF																					230																																																																														45	15																	5bfedad6acde910a47c7058f	41				TRBV4	TRBV4-3	TRBJ1	TRBJ1-1	TRBD2	TRBD2
GAGCAACATGAGCCCTGAAGACAGCAGCATATATCTCTGCAGCGTTAGGGACCCCGGGACTGAAGCTTTCTTTGGACAAGGCACCAGACTCACAGTTGTAAGCCTAGTCCCAGGAGAAGGAGCAGAAGACTCAGCATCTTCAAGTGATGGCCTCTCCCCTGAGAAAAAAGCCCCCAAGAATTTCCATGCGCAAGAACCCC			T					TRBV29-1*01	TRBD1*01		TRBJ1-1*01						TGCAGCGTTAGGGACCCCGGGACTGAAGCTTTCTTT	CSVRDPGTEAFF																					230																																																																														36	12																	5bfedad8acde910a47c71f6c	41				TRBV29	TRBV29-1	TRBJ1	TRBJ1-1	TRBD1	TRBD1
AGAGCAGCGGGACTCGGCCATGTATCGCTGTGCCAGCAGCATTGAGCAGGGGCCGGGAACTGAAGCTTTCTTTGGACAAGGCACCAGACTCACAGTTGTAAGGAGACTGGTGCCCATGGCAGGGTCAGGACAGGATGAGGGCTTTACCAGATCAGTGTCACTGTGAGCAGCCCCCCAAGACCTAAACACGCAAATAAGAG			T					TRBV7-6*01	TRBD1*01		TRBJ1-1*01						TGTGCCAGCAGCATTGAGCAGGGGCCGGGAACTGAAGCTTTCTTT	CASSIEQGPGTEAFF																					201																																																																														45	15																	5bfedad8acde910a47c72c0e	41				TRBV7	TRBV7-6	TRBJ1	TRBJ1-1	TRBD1	TRBD1
ACCCAGGGACTCAGCTGTGTACTTCTGTGCCAGCACCCCCGGACCCTCAGGTCCCGGCACTGAAGCTTTCTTTGGACAAGGCACCAGACTCACAGTTGTAGAGGGTCCAGGAGCCCATGGCAGAGTGAGAGCAGATGTGGAATATTCCAGACCAGGCCCTCTGTGAACATCCCCCAAGATCAGGTAAGCGCAAATAATTA			T					TRBV12-3*01	TRBD1*01		TRBJ1-1*01						TGTGCCAGCACCCCCGGACCCTCAGGTCCCGGCACTGAAGCTTTCTTT	CASTPGPSGPGTEAFF																					175																																																																														48	16																	5bfedad9acde910a47c74c1d	41				TRBV12	TRBV12-3	TRBJ1	TRBJ1-1	TRBD1	TRBD1
CTCAGAACCCAGGGACTCAGCTGTGTACTTCTGTGCCAGCAGTTTTTGGGTCCCGGGGACTGAAGCTTTCTTTGGACAAGGCACCAGACTCACAGTTGTAGAAGGTCCAGGAGTCCATGGCAGAGTGAGAGCAGATGTGGAATATTCTAGACCAGGCCCTCTGTGAGCATCCCCCAAGATAAGTCACCCGCAAGTACACC			T					TRBV12-3*01	TRBD1*01		TRBJ1-1*01						TGTGCCAGCAGTTTTTGGGTCCCGGGGACTGAAGCTTTCTTT	CASSFWVPGTEAFF																					225																																																																														42	14																	5bfedadaacde910a47c75a5f	41				TRBV12	TRBV12-3	TRBJ1	TRBJ1-1	TRBD1	TRBD1
CAGTGCCCATCCTGAAGACAGCAGCTTCTACATCTGCAGTGCAGATACAGCACCTGGGACTGAAGCTTTCTTTGGACAAGGCACCAGACTCACAGTTGTATGGCCCCAGAAGCAGCAGAAGCAGCAGCATCTTCCGTGATGGCCTCACACCACCTTCTCTGGGGAGAGTTCCCCCAAGAATGCTTATCCGCAATAATGTC			T					TRBV20-1*05			TRBJ1-1*01						TGCAGTGCAGATACAGCACCTGGGACTGAAGCTTTCTTT	CSADTAPGTEAFF																					225																																																																														39	13																	5bfedadaacde910a47c7620a	41				TRBV20	TRBV20-1	TRBJ1	TRBJ1-1
CGAGGAGATTCGGCAGCTTATTTCTGTGCCAGCTCACCAGTTGGAGGGCCGGGCACTGAAGCTTTCTTTGGACAAGGCACCAGACTCACAGTTGTACGCACAGCAGAGTACTCTGGTGTCCATAGCAGAGTTGGCCATGGAGGGAGCCCACAGGCAGGGCAAAGGCCCCCCAAGAGTCGTCAATCGCAAGCAGTGC			T					TRBV18*01	TRBD2*02		TRBJ1-1*01						TGTGCCAGCTCACCAGTTGGAGGGCCGGGCACTGAAGCTTTCTTT	CASSPVGGPGTEAFF																					195																																																																														45	15																	5bfedadaacde910a47c777e1	41				TRBV18	TRBV18	TRBJ1	TRBJ1-1	TRBD2	TRBD2
GAGCACCTTGGAGCTGGGGGACTCGGCCCTTTATCTTTGCGCCAGCAGCCGACCGGGAACTGAAGCTTTCTTTGGACAAGGCACCAGACTCACAGTTGTACAAAGCAGCACCCAACAGAGCAGCCTGGAGCCCATGGCACAAAGGGGCAGGCAGCACTGTGTCTGTGCTCCCCCCAAGAGCACGTAGGCGCAAAAATATT			T					TRBV5-1*01	TRBD1*01		TRBJ1-1*01						TGCGCCAGCAGCCGACCGGGAACTGAAGCTTTCTTT	CASSRPGTEAFF																					245																																																																														36	12																	5bfedadcacde910a47c7832e	41				TRBV5	TRBV5-1	TRBJ1	TRBJ1-1	TRBD1	TRBD1
GAACGCCTTGTTGCTGGGGGACTCGGCCCTCTATCTCTGTGCCAGCAGCTCCCCGGGGACTGAAGCTTTCTTTGGACAAGGCACCAGACTCACAGTTGTAACAAAGCAGTGCCCAGCAGAGGAGCCCGGGGCCCATGGCACAGAGGGACAGGAAGCACTGCATCTGATTCCCCCCAAGAGCTTGAATACGCAAATAGGTC			T					TRBV5-6*01	TRBD1*01		TRBJ1-1*01						TGTGCCAGCAGCTCCCCGGGGACTGAAGCTTTCTTT	CASSSPGTEAFF																					250																																																																														36	12																	5bfedadeacde910a47c7a8e6	41				TRBV5	TRBV5-6	TRBJ1	TRBJ1-1	TRBD1	TRBD1
CACCTTGGAGCTGGGGGACTCGGCCCTTTATCTTTGCGCCAGCAGCCGGAATCCGGGCACTGAAGCTTTCTTTGGACAAGGCACCAGACTCACAGTTGTAAGGAGACAAAGCAGCACCCAACAGAGCAGCCTGGAGCCCATGGCACAAAGGGGCAGGCAGCACTGTGTCTCCCCCAAGAGTTTGCACTCGCAATAACCAA			T					TRBV5-1*01	TRBD1*01		TRBJ1-1*01						TGCGCCAGCAGCCGGAATCCGGGCACTGAAGCTTTCTTT	CASSRNPGTEAFF																					230																																																																														39	13																	5bfedadeacde910a47c7a9e4	41				TRBV5	TRBV5-1	TRBJ1	TRBJ1-1	TRBD1	TRBD1
CACCTTGGAGCTGGGGGACTCGGCCCTTTATCTTTGCGCCAGCAGCAGACCACCGGGGACTGAAGCTTTCTTTGGACAAGGCACCAGACTCACAGTTGTACAAAGCAGCACCCAACAGAGCAGCCTGGAGCCCATGGCACAAAGGGGCAGGCAGCACTGTGTCTGTGCTCCCCCCAAGAGCACATAGACGCAAAGAATGA			T					TRBV5-1*01	TRBD2*01		TRBJ1-1*01						TGCGCCAGCAGCAGACCACCGGGGACTGAAGCTTTCTTT	CASSRPPGTEAFF																					230																																																																														39	13																	5bfedadfacde910a47c7e08c	41				TRBV5	TRBV5-1	TRBJ1	TRBJ1-1	TRBD2	TRBD2
GATCCAGCCCTCAGAACCCAGGGACTCAGCTGTGTACTTCTGTGCCAGCAGTCCAGGGACCGAAGCTTTCTTTGGACAAGGCACCAGACTCACAGTTGTAGAAGGTCCAGGAGTCCATGGCAGAGTGAGAGCAGATGTGGAATATTCTAGACCAGGCCCTCTGTGAGCATCCCCCAAGAAATACGACACGCAAAAATACA			T					TRBV12-3*01	TRBD1*01		TRBJ1-1*01						TGTGCCAGCAGTCCAGGGACCGAAGCTTTCTTT	CASSPGTEAFF																					260																																																																														33	11																	5bfedadfacde910a47c7eb10	41				TRBV12	TRBV12-3	TRBJ1	TRBJ1-1	TRBD1	TRBD1
GCGCACAGAGCAGCGGGACTCGGCCATGTATCGCTGTGCCAGCAGAGGAGGGCCGGGCACTGAAGCTTTCTTTGGACAAGGCACCAGACTCACAGTTGTACTGTGTGATCTGTCCCTAGGAAACCCAGGACCACCCAGCATAGGAGACTGGTGCCCATGGCAGGGTCAGGCCCCCAAGACTTACAACACGCAACTAATAA			T					TRBV7-6*01	TRBD2*02		TRBJ1-1*01						TGTGCCAGCAGAGGAGGGCCGGGCACTGAAGCTTTCTTT	CASRGGPGTEAFF																					225																																																																														39	13																	5bfedae1acde910a47c7fdbf	41				TRBV7	TRBV7-6	TRBJ1	TRBJ1-1	TRBD2	TRBD2
CCTGGAGCTTGGTGACTCTGCTGTGTATTTCTGTGCCAGCAGCCAGGGGGGCCCGGGCACTGAAGCTTTCTTTGGACAAGGCACCAGACTCACAGTTGTAAGGAGGCAGAAGACCACACAGCAGAGGAGCCTGCAGCCCATGGCAGAGTGAGGCAGACCAGGCAAGGCCCCCCCCAAGATTCATTAAGCGCAACAAGGAA			T					TRBV3-1*01	TRBD2*01		TRBJ1-1*01						TGTGCCAGCAGCCAGGGGGGCCCGGGCACTGAAGCTTTCTTT	CASSQGGPGTEAFF																					225																																																																														42	14																	5bfedae1acde910a47c8070c	41				TRBV3	TRBV3-1	TRBJ1	TRBJ1-1	TRBD2	TRBD2
GAGCACCTTGGAGCTGGGGGACTCGGCCCTTTATCTTTGCGCCAGCAGCCGACCGGGAACTGAAGCTTTCTTTGTACAAGGCACCAGACTCACAGTTGTACAAAGCAGCACCCAACAGAGCAGCCTGGAGCCCATGGCACAAAGGGGCAGGCAGCACTGTGTCTGTGCTCCCCCCAAGAGCACGTAGGCGCAAAAATATT			T					TRBV5-1*01	TRBD1*01		TRBJ1-1*01						TGCGCCAGCAGCCGACCGGGAACTGAAGCTTTCTTT	CASSRPGTEAFF																					245																																																																														36	12																	5bfedae1acde910a47c80786	41				TRBV5	TRBV5-1	TRBJ1	TRBJ1-1	TRBD1	TRBD1
GCTGGGGGACTCGGCCCTTTATCTTTGCGCCAGCAGCTTTTTGACAGGGGGCCCGGGCACTGAAGCTTTCTTTGGACAAGGCACCAGACTCACAGTTGTACAAAGCAGCACCCAACAGAGCAGCCTGGAGCCCATGGCACAAAGGGGCAGGCAGCACTGTGTCTGTGCTCCCCCCAAGATTAAGTATTCGCAAGGATAGT			T					TRBV5-1*01	TRBD1*01		TRBJ1-1*01						TGCGCCAGCAGCTTTTTGACAGGGGGCCCGGGCACTGAAGCTTTCTTT	CASSFLTGGPGTEAFF																					195																																																																														48	16																	5bfedae1acde910a47c80b4a	41				TRBV5	TRBV5-1	TRBJ1	TRBJ1-1	TRBD1	TRBD1
TGCCCATCCTGAAGACAGCAGCTTCTACATCTGCAGTGCCCTGAGCGGAGGGCCGGGGACTGAAGCTTTCTTTGGACAAGGCACCAGACTCACAGTTGTACAGCAGAAGCAGCAGCATCTTCCGTGATGGCCTCACACCACCTTCTCTGGGGAGAGTTGTGACCACTGCCTCCCCAAGAATTTTCAAACGCAAGGAGTAC			T					TRBV20-1*06	TRBD2*02		TRBJ1-1*01						TGCAGTGCCCTGAGCGGAGGGCCGGGGACTGAAGCTTTCTTT	CSALSGGPGTEAFF																					195																																																																														42	14																	5bfedae2acde910a47c841c5	41				TRBV20	TRBV20-1	TRBJ1	TRBJ1-1	TRBD2	TRBD2
GATCCAGCGCACAGAGCAGGGGGACTCGGCCATGTATCTCTGTGCCAGCAGCCCCGGGACGGAAGCTTTCTTTGGACAAGGCACCAGACTCACAGTTGTAAGATCAGGGTCACTGTGAGCAGGAGCAGAGGATGAGGGACGTCCTTGTCGCCACAGAGCAGTTCCCACAGTCCCCCAGAGTTTCGAACCGCAATGATAAA			T					TRBV7-9*01	TRBD1*01		TRBJ1-1*01						TGTGCCAGCAGCCCCGGGACGGAAGCTTTCTTT	CASSPGTEAFF																					260																																																																														33	11																	5bfedae2acde910a47c8423f	41				TRBV7	TRBV7-9	TRBJ1	TRBJ1-1	TRBD1	TRBD1
CTCTCTGGAGCTGGGGGACTCAGCTTTGTATTTCTGTGCCAGCAGCGTAGAGCCCGGGACAGAAGCTTTCTTTGGACAAGGCACCAGACTCACAGTTGTACTCCCAGGAGACAAAAGGCCACACAGCAGAGGAGCCTGAAGCCCATGGCAGGATCTCCTAGCTTGGGGCTCCCCCAAGATAAATAATCCGCAACTAGAAT			T					TRBV9*01	TRBD1*01		TRBJ1-1*01						TGTGCCAGCAGCGTAGAGCCCGGGACAGAAGCTTTCTTT	CASSVEPGTEAFF																					250																																																																														39	13																	5bfedae4acde910a47c8572e	41				TRBV9	TRBV9	TRBJ1	TRBJ1-1	TRBD1	TRBD1
GAGCAACATGAGCCCTGAAGACAGCAGCATATATCTCTGCAGCGTTAGGGACCCCGGGACTGAAGCTTTCTTTGGACAAGGCACCAGACTCACAGTTGTATGAGAAAAGGCACTAAGAAGTGAAACTCAAGTTCATCTTTCCTTCCTACAGCGTAGTTCCTTCCCACTCTCCCCCAAGAGCACTTAACCGCAACGACGTG			T					TRBV29-1*01	TRBD1*01		TRBJ1-1*01						TGCAGCGTTAGGGACCCCGGGACTGAAGCTTTCTTT	CSVRDPGTEAFF																					230																																																																														36	12																	5bfedae4acde910a47c8575e	41				TRBV29	TRBV29-1	TRBJ1	TRBJ1-1	TRBD1	TRBD1
CACCTTGGAGCTGGGGGACTCGGCCCTTTATCTTTGCGCCAGCAGCAGACCACCGGGGACTGAAGCTTTCTTTGGACAAGGCACCAGACTCACAGTTGTACAAAGCAGCACCCAACAGAGCAGCCTGGAGCCCATGGCACAAAGGGGCAGGCAGCACTGTGTCTGTGCTCCCCCCAAGAGCACATAGACGCAAAGAATGA			T					TRBV5-1*01	TRBD2*01		TRBJ1-1*01						TGCGCCAGCAGCAGACCACCGGGGACTGAAGCTTTCTTT	CASSRPPGTEAFF																					230																																																																														39	13																	5bfedae4acde910a47c860d4	41				TRBV5	TRBV5-1	TRBJ1	TRBJ1-1	TRBD2	TRBD2
TGCCCATCCTGAAGACAGCAGCTTCTACATCTGCAGTGCTAGAGCGGGGGGGCCAGGGACTGAAGCTTTCTTTGGACAAGGCACCAGACTCACAATGGTAGCAGAAGCAGCAGCATCTTCCGTGATGGCCTCACACCACCTTCTCTGGGGAGAGTTGTGACCACTGCCTCCCCCCAAGATCATACACGCGCAATTATGTG			T					TRBV20-1*01	TRBD2*01		TRBJ1-1*01						TGCAGTGCTAGAGCGGGGGGGCCAGGGACTGAAGCTTTCTTT	CSARAGGPGTEAFF																					220																																																																														42	14																	5bfedae6acde910a47c86f19	41				TRBV20	TRBV20-1	TRBJ1	TRBJ1-1	TRBD2	TRBD2
AGAGCAGCGGGACTCGGCCATGTATCGCTGTGCCAGCAGCATTGAGCAGGGGCCGGGAACTGAAGCTTTCTTTGGACAAGGCACCAGACTCACAGTTGTACCAGGACCACCCAGCATAGGAGACTGGTGCCCATGGCAGGGTCAGGACAGGATGAGGGCTTTACCAGATCCCCCCAAGACACTTAAAGCGCAACAAATGG			T					TRBV7-6*01	TRBD1*01		TRBJ1-1*01						TGTGCCAGCAGCATTGAGCAGGGGCCGGGAACTGAAGCTTTCTTT	CASSIEQGPGTEAFF																					201																																																																														45	15																	5bfedae6acde910a47c87ca7	41				TRBV7	TRBV7-6	TRBJ1	TRBJ1-1	TRBD1	TRBD1
CCAGACATCTGTGTACTTCTGTGCCAGCAGTTACTTCGCTCTGGATAAGCCCCCGGGCACTGAAGCTTTCTTTGGACAAGGCACCAGACTCACAGTTGTAAGGAGGCTGATGCTCATGGCAGGTGCTCCAGGACGGAGGGGTCTTCTGTATCTGTGCATTGATGAAAGGGCCCCCAAGACAAGGTACGCGCAAAAATGAG			T					TRBV6-5*01	TRBD1*01		TRBJ1-1*01						TGTGCCAGCAGTTACTTCGCTCTGGATAAGCCCCCGGGCACTGAAGCTTTCTTT	CASSYFALDKPPGTEAFF																					175																																																																														54	18																	5bfedae7acde910a47c8a9a6	41				TRBV6	TRBV6-5	TRBJ1	TRBJ1-1	TRBD1	TRBD1
GATCCAGCGCACAGAGCAGGGGGACTCGGCCATGTATCTCTGTGCCAGCAGCCCAGGGACTGAAGCTTTCTTTGGACAAGGCACCAGACTCACAGTTGTAAGAGGAGGCTGGTGCCCATGGCAGGGTCAGGGCAGGATGGGAGCTTTACCAGATCAGGGTCACTGTGAGACCCCCAAGACGTTACAATCGCAAACAAATC			T					TRBV7-9*01	TRBD1*01		TRBJ1-1*01						TGTGCCAGCAGCCCAGGGACTGAAGCTTTCTTT	CASSPGTEAFF																					260																																																																														33	11																	5bfedae8acde910a47c8c8e3	41				TRBV7	TRBV7-9	TRBJ1	TRBJ1-1	TRBD1	TRBD1
TCCCTCCCAGACATCTGTGTACTTCTGTGCCAGCAGTTACTCGGACAGGGCCCCGGGCACTGAAGCTTTCTTTGGACAAGGCACCAGACTCACAGTTGTAACAAGGCTGCACAGCACAGGAGGCCGATGCTCATGGCAGATGCTGCATGACGGAGGGGTCTTCTGTATCTCCCCCAAGAGCTTGTAGGCGCAACAATGTT			T					TRBV6-5*01	TRBD1*01		TRBJ1-1*01						TGTGCCAGCAGTTACTCGGACAGGGCCCCGGGCACTGAAGCTTTCTTT	CASSYSDRAPGTEAFF																					215																																																																														48	16																	5bfedae8acde910a47c8cf68	41				TRBV6	TRBV6-5	TRBJ1	TRBJ1-1	TRBD1	TRBD1
AGAGCAGCGGGACTCGGCCATGTATCGCTGTGCCAGCAGCATTGAGCAGGGGCCGGGAACTGAAGCTTTCTTTGGACAAGGCACCAGACTCACAGTTGTACCAGGACCACCCAGCATAGGAGACTGGTGCCCATGGCAGGGTCAGGACAGGATGAGGGCTTTACCAGATCCCCCCAAGACACTTAAAGCGCAACAAATAG			T					TRBV7-6*01	TRBD1*01		TRBJ1-1*01						TGTGCCAGCAGCATTGAGCAGGGGCCGGGAACTGAAGCTTTCTTT	CASSIEQGPGTEAFF																					201																																																																														45	15																	5bfedaeaacde910a47c8df7c	41				TRBV7	TRBV7-6	TRBJ1	TRBJ1-1	TRBD1	TRBD1
GAGCACCTTGGAGCTGGGGGACTCGGCCCTTTATCTTTGCGCCAGCAGCAACCCCGGGACGGAAGCTTTCTTTGGACAAGGCACCAGACTCACAGTTGTAGGAGCCCATGGCACAAAGGGGCAGGCAGCACTGTGTCTGTGCTCAGGGCTTGGTCCTCCTGGGAAAAAAGCCCCCAAGAATATATATCCGCAACAAGTGT			T					TRBV5-1*01	TRBD1*01		TRBJ1-1*01						TGCGCCAGCAGCAACCCCGGGACGGAAGCTTTCTTT	CASSNPGTEAFF																					245																																																																														36	12																	5bfedaeaacde910a47c8f03e	41				TRBV5	TRBV5-1	TRBJ1	TRBJ1-1	TRBD1	TRBD1
GAGCAACATGAGCCCTGAAGACAGCAGCATATATCTCTGCAGCGTTAGGGACCCCGGGACTGAAGCTTTCTTTGGACAAGGCACCAGACTCACAGTTGTACAGAGCCTAGTCCCAGGAGAAGGAGCAGAAGACTCAGCATCTTCAAGTGATGGCCTCTCCCCTGAGAAAAGCCCCCAAGACGTACAACCGCAAAGAGTCG			T					TRBV29-1*01	TRBD1*01		TRBJ1-1*01						TGCAGCGTTAGGGACCCCGGGACTGAAGCTTTCTTT	CSVRDPGTEAFF																					230																																																																														36	12																	5bfedaebacde910a47c91513	41				TRBV29	TRBV29-1	TRBJ1	TRBJ1-1	TRBD1	TRBD1
AGAACCCAGGGACTCAGCTGTGTACTTCTGTGCCAGCACTCCCGACAGGGGGCCGGGCACTGAAGCTTTCTTTGGACAAGGCACCAGACTCACAGTTGTAACACAGCAGAAGGTCCAGGAGTCCATGGCAGAGTAAGAGCAGATGTGGAATATTCTAGACCAGGCCCTCTCCCCCAAGATAACTCACACGCAAATAGCTT			T					TRBV12-3*01	TRBD1*01		TRBJ1-1*01						TGTGCCAGCACTCCCGACAGGGGGCCGGGCACTGAAGCTTTCTTT	CASTPDRGPGTEAFF																					190																																																																														45	15																	5bfedaebacde910a47c9156e	41				TRBV12	TRBV12-3	TRBJ1	TRBJ1-1	TRBD1	TRBD1
GAGCAACATGAGCCCTGAAGACAGCAGCATATATCTCTGCAGCGTTAGGGACCCCGGGACTGAAGCTTTCTTTGGACAAGGCACCAGACTCACAGTTGTAGAGCCTAGTCCCAGGAGAAGGAGCAGAAGACTCAGCATCTTCAAGTGATGGCCTCTCCCCTGAGAAAAAGCCCCCAAGAGCTTGAATTCGCAAGTATTAC			T					TRBV29-1*01	TRBD1*01		TRBJ1-1*01						TGCAGCGTTAGGGACCCCGGGACTGAAGCTTTCTTT	CSVRDPGTEAFF																					230																																																																														36	12																	5bfedaebacde910a47c91839	41				TRBV29	TRBV29-1	TRBJ1	TRBJ1-1	TRBD1	TRBD1
GCTCCTTCTCAGTGACTCTGGCTTCTATCTCTGTGCCTGGAGTGTACGTCCCCCTGGCACTGAAGCTTTCTTTGGACAAGGCACCAGACTCACAGTTGTAAGCTAGTCTGGGGGACAGACGCCTCCTCTTCTGGGCCAGTGATGTGGTCAGGCTGCTCCCTCTGGGAGATCTCCCCCAAGATTATCTCCGCAAAAAGCGT			T					TRBV30*01	TRBD1*01		TRBJ1-1*01						TGTGCCTGGAGTGTACGTCCCCCTGGCACTGAAGCTTTCTTT	CAWSVRPPGTEAFF																					235																																																																														42	14																	5bfedaebacde910a47c9191a	41				TRBV30	TRBV30	TRBJ1	TRBJ1-1	TRBD1	TRBD1
GCGAGGAGATTCGGCAGCTTATTTCTGTGCCAGCTCACCGGGGCCACGGGGTCCGGGCACTGAAGCTTTCTTTGGACAAGGCACCAGACTCACAGTTGTATGGTGTCCATAGCAGAGTTGGCCATGGAGGGAGCCCACAGGCAGGGCAAAGGCACTTGCTGCAGCACGTCCCCCCAAGATTGGTGAGACGCAATCACGAC			T					TRBV18*01	TRBD2*01		TRBJ1-1*01						TGTGCCAGCTCACCGGGGCCACGGGGTCCGGGCACTGAAGCTTTCTTT	CASSPGPRGPGTEAFF																					195																																																																														48	16																	5bfedaebacde910a47c921a0	41				TRBV18	TRBV18	TRBJ1	TRBJ1-1	TRBD2	TRBD2
GAGCAACATGAGCCCTGAAGACAGCAGCATATATCTCTCCAGCGTGACAGGGCCGGGGACTGAAGCTTTCTTTGGACAAGGCACCAGACTCACAGTTGTAAGAGCCTAGTCCCAGGAGAAGGAGCAGAAGACTCAGCATCTTCAAGTGATGGCCTCTCCCCTGAGAAAAGCCCCCAAGACCTAGGACACGCAAATAAACT			T					TRBV29-1*01	TRBD1*01		TRBJ1-1*01						TCCAGCGTGACAGGGCCGGGGACTGAAGCTTTCTTT	SSVTGPGTEAFF																					211																																																																														36	12																	5bfedaebacde910a47c921d0	41				TRBV29	TRBV29-1	TRBJ1	TRBJ1-1	TRBD1	TRBD1
GTCCGCCAGCACCAACCAGACATCTATGTACCTCTGTGCCAGCAGTCTACTCCCAGGTACTGAAGCTTTCTTTGGACAAGGCACCAGACTCACAGTTGTAGGCCTACAGCCAGGAAACAAAAGGCCACACGACAGAGGAGCCTGATTCCCATGGCTGCTTTGAAGAAAGACCCCCAAGAGCACTTAGCCGCAATCACCCT			T					TRBV28*01	TRBD2*02		TRBJ1-1*01						TGTGCCAGCAGTCTACTCCCAGGTACTGAAGCTTTCTTT	CASSLLPGTEAFF																					231																																																																														39	13																	5bfedaebacde910a47c92a05	41				TRBV28	TRBV28	TRBJ1	TRBJ1-1	TRBD2	TRBD2
GGAGTCCGCTACCAGCTCCCAGACATCTGTGTACTTCTGTGCCATCGAGAGCCCGGGCACTGAAGCTTTCTTTGGACAAGGCACCAGACTCACAGTTGTAAGGAGACAAAGGGCCACATAGAAGAACAACCTTGTGCCCATTTCAGGTCCAGGCCAGGATCTCATCTCTCCCCCCAAGATTGAATAATCGCAATGAGTTT			T					TRBV10-3*01	TRBD1*01		TRBJ1-1*01						TGTGCCATCGAGAGCCCGGGCACTGAAGCTTTCTTT	CAIESPGTEAFF																					230																																																																														36	12																	5bfedaedacde910a47c935bb	41				TRBV10	TRBV10-3	TRBJ1	TRBJ1-1	TRBD1	TRBD1
ACACACCCTGCAGCCAGAAGACTCGGCCCTGTATCTCTGCGCCAGCAGCCGGCCGGGTACTGAAGCTTTCTTTGGACAAGGCACCAGACTCACAGTTGTACAGGAGACAGAGAACCGCACAGCAGAGCAGCCTGCAGCCCATGCTAGCCTCGGGTCTGAGATGGGGCCTCTCCCCAAGAGCCGACATCCGCAATCAAGTA			T					TRBV4-3*01	TRBD1*01		TRBJ1-1*01						TGCGCCAGCAGCCGGCCGGGTACTGAAGCTTTCTTT	CASSRPGTEAFF																					250																																																																														36	12																	5bfedaedacde910a47c93aa6	41				TRBV4	TRBV4-3	TRBJ1	TRBJ1-1	TRBD1	TRBD1
GAGCAACATGAGCCCTGAAGACAGCAGCATATATCTCTGCAGCGTTAGGGACCCCGGGACTGAAGCTTTCTTTGGACAAGGCACCAGACTCACAGTTGTACCTAGTCCCAGGAGAAGGAGCAGAAGACTCAGCATCTTCAAGTGATGGCCTCTCCCCTGAGAAAAAAAAGCCCCCAAGAGCTTTAATGCGCAATGAACAA			T					TRBV29-1*01	TRBD1*01		TRBJ1-1*01						TGCAGCGTTAGGGACCCCGGGACTGAAGCTTTCTTT	CSVRDPGTEAFF																					230																																																																														36	12																	5bfedaeeacde910a47c9739b	41				TRBV29	TRBV29-1	TRBJ1	TRBJ1-1	TRBD1	TRBD1
TGCAAAGCTTGAGGACTCGGCCGTGTATCTCTGTGCCAGCAGCTTCGGACAGCCTGGGACTGAAGCTTTCTTTGGACAAGGCACCAGACTCACAGTTGTAGCCTGGTGCCCATGGCAGGGTCAGGGAAGGATGGGAGCTTTGCCCAATCAGGGTCACTGTGAGCAACAGCCCCCCAAGAGTATTAACTCGCAATTACTGG			T					TRBV11-2*01	TRBD1*01		TRBJ1-1*01						TGTGCCAGCAGCTTCGGACAGCCTGGGACTGAAGCTTTCTTT	CASSFGQPGTEAFF																					225																																																																														42	14																	5bfedaeeacde910a47c977e8	41				TRBV11	TRBV11-2	TRBJ1	TRBJ1-1	TRBD1	TRBD1
GCGAGGAGATTCGGCAGCTTATTTCTGTGCCAGCTCACCGGGGCCACGGGGTCCGGGCACTGAAGCTTTCTTTGGACAAGGCACCAGACTCACAGTTGTATGGTGTCCATAGCAGAGTTGGCCATGGAGGGAGCCCACAGGCAGGGCAAAGGCACTTGCTGCAGCACGTCCCCCCAAGATTGGTGAGACGCAATCACGAC			T					TRBV18*01	TRBD2*01		TRBJ1-1*01						TGTGCCAGCTCACCGGGGCCACGGGGTCCGGGCACTGAAGCTTTCTTT	CASSPGPRGPGTEAFF																					195																																																																														48	16																	5bfedaefacde910a47c9838e	41				TRBV18	TRBV18	TRBJ1	TRBJ1-1	TRBD2	TRBD2
CAGGGACTCAGCTGTGTACTTCTGTGCCAGCAGCCTCAACAGGGTTCACACCCCAGGGACTGAAGCTTTCTTTGGACAAGGCACCAGACTCACAGTTGTAGAAGGTCCAGGAGTCCATGGCAGAGTGAGAGCAGATGTGGAATATTCTAGACCAGGCCCTCTGTGAGCATCCCCCAAGATGGCTTAGTCGCAAACAATAG			T					TRBV12-3*01	TRBD1*01		TRBJ1-1*01						TGTGCCAGCAGCCTCAACAGGGTTCACACCCCAGGGACTGAAGCTTTCTTT	CASSLNRVHTPGTEAFF																					165																																																																														51	17																	5bfedaefacde910a47c984d4	41				TRBV12	TRBV12-3	TRBJ1	TRBJ1-1	TRBD1	TRBD1
CTCAGAACCCAGGGACTCAGCTGTGTACTTCTGTGCCAGCATGATGACTGCCCCTGGGACTGAAGCTTTCTTTGGACAAGGCACCAGACTCACAGTTGTAGCAGAAGGTCCAGGAGTCCATGGCAGAGTGAGAGCAGATGTGGAATATTCTAGACCAGGCCCTCTGTGAGCATCCCCCAAGATACAATAAGCGCAAATAA			T					TRBV12-3*01	TRBD1*01		TRBJ1-1*01						TGTGCCAGCATGATGACTGCCCCTGGGACTGAAGCTTTCTTT	CASMMTAPGTEAFF																					205																																																																														42	14																	5bfedaefacde910a47c98f19	41				TRBV12	TRBV12-3	TRBJ1	TRBJ1-1	TRBD1	TRBD1
GGGGGACTCGGCCATGTATCTCTGTGCCAGCAGTCCCCAGGACAGGGCCACCCCTGGCACTGAAGCTTTCTTTGGACAAGGCACCAGACTCACAGTTGTAACAGGGCCATCCAGCAGAGGAGGCTGGTGCCCATGGCAGGGTCAGGGCAGGATGGGAGCTTTACCAGATCCCCCCAAGAATTTTCAACCGCAACCAATCC			T					TRBV7-9*01	TRBD1*01		TRBJ1-1*01						TGTGCCAGCAGTCCCCAGGACAGGGCCACCCCTGGCACTGAAGCTTTCTTT	CASSPQDRATPGTEAFF																					165																																																																														51	17																	5bfedaefacde910a47c99796	41				TRBV7	TRBV7-9	TRBJ1	TRBJ1-1	TRBD1	TRBD1
GGAGCTGGGGGACTCAGCTTTGTATTTCTGTGCCAGCAGCTGGGACAGGGGTCCGGGGACTGAAGCTTTCTTTGGACAAGGCACCAGACTCACAGTTGTATCCACTGGGCCTGCTCCCAGGAGACAAAAGGCCACACAGCAGAGGAGCCTGAAGCCCATGGCAGGATCTCCCCCCAAGATAGTTAAGGCGCAATCAAGAG			T					TRBV9*01	TRBD1*01		TRBJ1-1*01						TGTGCCAGCAGCTGGGACAGGGGTCCGGGGACTGAAGCTTTCTTT	CASSWDRGPGTEAFF																					200																																																																														45	15																	5bfedaefacde910a47c9a171	41				TRBV9	TRBV9	TRBJ1	TRBJ1-1	TRBD1	TRBD1
CTCAGAACCCAGGGACTCAGCTGTGTACTTCTGTGCCAGCAATTTCAGGGGTCCGGGGACTGAAGCTTTCTTTGGACAAGGCACCAGACTCACAGTTGTAAAGGTCCAGGAGTCCATGGCAGAGTGAGAGCAGATGTGGAATATTCTAGACCAGGCCCTCTGTGAGCATGCCCCCAAGACGTTGAATTCGCAATAACTGA			T					TRBV12-3*01	TRBD1*01		TRBJ1-1*01						TGTGCCAGCAATTTCAGGGGTCCGGGGACTGAAGCTTTCTTT	CASNFRGPGTEAFF																					211																																																																														42	14																	5bfedaf1acde910a47c9c88a	41				TRBV12	TRBV12-3	TRBJ1	TRBJ1-1	TRBD1	TRBD1
CCAGCCCTCAGAACCCAGGGACTCAGCTGTGTACTTCTGTGCCAGCAGTTCCCCAGGGACTGAAGCTTTCTTTGGACAAGGCACCAGACTCACAGTTGTAAGGTCCAGGAGTCCATGGCAGAGTGAGAGCAGATGTGGAATATTCTAGACCAGGCCCTCTGTGAGCATCCCCCAAGAATATCCACCCGCAAATATTGT			T					TRBV12-3*01	TRBD1*01		TRBJ1-1*01						TGTGCCAGCAGTTCCCCAGGGACTGAAGCTTTCTTT	CASSSPGTEAFF																					250																																																																														36	12																	5bfedaf2acde910a47c9d5c1	41				TRBV12	TRBV12-3	TRBJ1	TRBJ1-1	TRBD1	TRBD1
CTGTGTACTTCTGTGCCAGCAGCTGGGGACCTGGGACTGAAGCTTTCTTTGGACAAGGCACCAGACTCACAGTTGTAGGCCCCACAGCACAGGAGCCCGAGGCTCATGTCAGGAACTGCAGGATGGAGGGGTCCTCTGGGTCTGTGCCCCCCAAGAAGAGTTACCCGCAACTATTGA			T					TRBV6-6*05	TRBD1*01		TRBJ1-1*01						TGTGCCAGCAGCTGGGGACCTGGGACTGAAGCTTTCTTT	CASSWGPGTEAFF																					115																																																																														39	13																	5bfedaf2acde910a47c9ea6e	41				TRBV6	TRBV6-6	TRBJ1	TRBJ1-1	TRBD1	TRBD1
CTCAGAACCCAGGGACTCAGCTGTGTACTTCTGTGCCAGCACCCCGGGACAACCGGGCACTGAAGCTTTCTTTGGACAAGGCACCAGACTCACAGTTGTAGAAGGTCCAGGAGTCCATGGCAGAGTGAGAGCAGATGTGGAATATTCTAGACCAGGCCCTCTGTGAGCATCCCCCAAGACGGAACAGGCGCAATTATCTG			T					TRBV12-3*01	TRBD2*01		TRBJ1-1*01						TGTGCCAGCACCCCGGGACAACCGGGCACTGAAGCTTTCTTT	CASTPGQPGTEAFF																					205																																																																														42	14																	5bfedaf4acde910a47c9f6b9	41				TRBV12	TRBV12-3	TRBJ1	TRBJ1-1	TRBD2	TRBD2
CCCTCCCAGACATCTGTGTACTTCTGTGCCAGCAGTTACTCGGACAGGGCCCCGGGCACTGAAGCTTTCTTTGGACAAGGCACCAGACTCACAGTTGTAACAAGGCTGCACAGCACAGGAGGCCGATGCTCATGGCAGATGCTGCATGACGGAGGGGTCTTCTGTATCTCCCCCAAGAGCTTGTAGGCGCAACAATGTT			T					TRBV6-5*01	TRBD1*01		TRBJ1-1*01						TGTGCCAGCAGTTACTCGGACAGGGCCCCGGGCACTGAAGCTTTCTTT	CASSYSDRAPGTEAFF																					210																																																																														48	16																	5bfedaf4acde910a47ca1020	41				TRBV6	TRBV6-5	TRBJ1	TRBJ1-1	TRBD1	TRBD1
GAGCACCTTGGAGCTGGGGGACTCGGCCCTTTATCTTTGCGCCAGCAGCAACCCCGGGACGGAAGCTTTCTTTGGACAAGGCACCAGACTCACAGTTGTACTGGAGCCCATGGCACAAAGGGGCAGGCAGCACTGTGTCTGTGCTCAGGGCTTGGTCCTCCTGGGAAAGACCCCCAAGAACTCAGAGCCGCAAGAAAACA			T					TRBV5-1*01	TRBD1*01		TRBJ1-1*01						TGCGCCAGCAGCAACCCCGGGACGGAAGCTTTCTTT	CASSNPGTEAFF																					245																																																																														36	12																	5bfedaf4acde910a47ca14b0	41				TRBV5	TRBV5-1	TRBJ1	TRBJ1-1	TRBD1	TRBD1
GAAGACTCGGCCCTGTATCTCTGTGCCAGCAGCCGAGAGAGAGACCCAGGAACCGAAGCTTTCTTTGGACAAGGCACCAGACTCACAGTTGTACCGCTCCCAGGAGACAGAGAACCGCACAGCAGAGCAGCCTGCAGCCCATGCTAGCCTCGGGTCTGAGATCCCCCAAGAACAAACATTCGCAATAAGTAT			T					TRBV4-2*01			TRBJ1-1*01						TGTGCCAGCAGCCGAGAGAGAGACCCAGGAACCGAAGCTTTCTTT	CASSRERDPGTEAFF																					176																																																																														45	15																	5bfedaf5acde910a47ca1ec1	41				TRBV4	TRBV4-2	TRBJ1	TRBJ1-1
GCCCTCAGAACCCAGGGACTCAGCTGTGTACTTCTGTGCCAGCAGTGCCTCCCCCGGGACTGAAGCTTTCTTTGGACAAGGCACCAGACTCACAGTTGTAGAGGGTCCAGGAGCCCATGGCAGAGTGAGAGCAGATGTGGAATATTCCAGACCAGGCCCTCTGTGAACATCCCCCAAGATGCGAAAAGCGCAATGAGATA			T					TRBV12-3*01	TRBD2*01		TRBJ1-1*01						TGTGCCAGCAGTGCCTCCCCCGGGACTGAAGCTTTCTTT	CASSASPGTEAFF																					230																																																																														39	13																	5bfedaf6acde910a47ca242d	41				TRBV12	TRBV12-3	TRBJ1	TRBJ1-1	TRBD2	TRBD2
GAGCACCTTGGAGCTGGGGGACTCGGCCCTTTATCTTTGCGCCAGCAGCAACCCCGGGACGGAAGCTTTCTTTGGACAAGGCACCAGACTCACAGTTGTACTGGAGCCCATGGCACAAAGGGGCAGGCAGCACTGTGTCTGTGCTCAGGGCTTGGTCCTCCTGGGAAAGACCCCCAAGAACTCAGAGCCGCAAGAAAACA			T					TRBV5-1*01	TRBD1*01		TRBJ1-1*01						TGCGCCAGCAGCAACCCCGGGACGGAAGCTTTCTTT	CASSNPGTEAFF																					245																																																																														36	12																	5bfedaf6acde910a47ca26e9	41				TRBV5	TRBV5-1	TRBJ1	TRBJ1-1	TRBD1	TRBD1
TCCCTCCCAAACATCTGTGTACTTCTGTGCCAGCAGTTACTCGAGACGTCTCCCCGGAACTGAAGCTTTCTTTGGACAAGGCACCAGACTCACAGTTGTAGCCTTGAAATCCACACAAGGGGCCCCGCACAGGACCCACCTGCCCACAGGAGAGAAAAGACCCCACAGCCCCCCCAAGATTCAACAATCGCAACAACATC			T					TRBV6-2*01	TRBD1*01		TRBJ1-1*01						TGTGCCAGCAGTTACTCGAGACGTCTCCCCGGAACTGAAGCTTTCTTT	CASSYSRRLPGTEAFF																					225																																																																														48	16																	5bfedaf6acde910a47ca2a1a	41				TRBV6	TRBV6-2	TRBJ1	TRBJ1-1	TRBD1	TRBD1
GACCAGTGCCCATCCTGAAGACAGCAGCTTCTACATCTGCAGTGCTAGAGGTCCCGGGACTGAAGCTTTCTTTGGACAAGGCACCAGACTCACAGTTGTAAGCCCGGAGCCTGGCCCCAGAAGCAGCAGAAGCAGCAGCATCTTCCGTGATGGCCTCACACCACCTTCTCTCCCCAAGATTCTGAACCCGCAAATATAAA			T					TRBV20-1*01	TRBD1*01		TRBJ1-1*01						TGCAGTGCTAGAGGTCCCGGGACTGAAGCTTTCTTT	CSARGPGTEAFF																					251																																																																														36	12																	5bfedaf6acde910a47ca2c86	41				TRBV20	TRBV20-1	TRBJ1	TRBJ1-1	TRBD1	TRBD1
TGCCCATCCTGAAGACAGCAGCTTCTACATCTGCAGTTCCTTTGGTGCGGACCCGGGGACTGAAGCTTTCTTTGGACAAGGCACCAGACTCACAGTTGTAAGCAGAAGCAGCAGCATCTTCCGTGATGGCCTCACACCACCTTCTCTGGGGAGAGTTGTGACCACTGCCTCCCCCAAGACAACTTAAACGCAACAAGAAG			T					TRBV20-1*06	TRBD1*01		TRBJ1-1*01						TGCAGTTCCTTTGGTGCGGACCCGGGGACTGAAGCTTTCTTT	CSSFGADPGTEAFF																					185																																																																														42	14																	5bfedaf6acde910a47ca3224	41				TRBV20	TRBV20-1	TRBJ1	TRBJ1-1	TRBD1	TRBD1
TGCTCCCTCCCAAACATCTGTGTACTTCTGTGCCAGCAGCGATAGGACAGGCCCCGGCACTGAAGCTTTCTTTGGACAAGGCACCAGACTCACAGTTGTACTGCCCACAGGAGAGAAAAGACCCCACAGCACAGGAGCCCGAGGCTCATGGCAGGAACTGCAGGATGGAGCCCCCAAGAAAGCACATCCGCAACGAGCGT			T					TRBV6-2*01	TRBD1*01		TRBJ1-1*01						TGTGCCAGCAGCGATAGGACAGGCCCCGGCACTGAAGCTTTCTTT	CASSDRTGPGTEAFF																					195																																																																														45	15																	5bfedaf6acde910a47ca3ec4	41				TRBV6	TRBV6-2	TRBJ1	TRBJ1-1	TRBD1	TRBD1
GAGCAGCGGGACTCGGCCATGTATCGCTGTGCCAGCAGCATTGAGCAGGGGCCGGGAACTGAAGCTTTCTTTGGACAAGGCACCAGACTCACAGTTGTACAGCATAGGAGACTGGTGCCCATGGCAGGGTCAGGACAGGATGAGGGCTTTACCAGATCAGTGTCACTGTCCCCCAAGACTAGAGATACGCAATGAAACA			T					TRBV7-6*01	TRBD1*01		TRBJ1-1*01						TGTGCCAGCAGCATTGAGCAGGGGCCGGGAACTGAAGCTTTCTTT	CASSIEQGPGTEAFF																					196																																																																														45	15																	5bfedaf7acde910a47ca5453	41				TRBV7	TRBV7-6	TRBJ1	TRBJ1-1	TRBD1	TRBD1
CCACCCAGAAGAGGAGCCTGGTGCCCATGGCAGGGTCAGGGCAGGATGGGAGCTTTACCAGATCAGGATCCCCCCAAGACTATGTACCTATCCCTAGCTGCAGCAGGAGGACTCGGCCGTGTATCTCTGTGCCAGCAGCCTACAGGGACCGGGCACTGAAGCTTTCTTTGGACAAGGCTCCAGACTCACAGTTGTA			T					TRBV7-2*01	TRBD1*01		TRBJ1-1*01						TGTGCCAGCAGCCTACAGGGACCGGGCACTGAAGCTTTCTTT	CASSLQGPGTEAFF																					196																																																																														42	14																	5c03a27bacde910a478b3e5b	37				TRBV7	TRBV7-2	TRBJ1	TRBJ1-1	TRBD1	TRBD1
AGAGCCTAGTCCCAGGAGAAGGAGCAGAAGACTCAGCATCTTCAAGTGATGGCCTCTCCCCTGAGAAAAGCCCCCAAGACTTCTCATTTATCCAGATGTTGAGCCCTGAAGACAGCAGCATATATCTCTGCAGCGCAACCCCTTTCACGCTACCAGGAACTGAAGCTTTCTTTGGACAAGGCACCAGACTCACAGTTGTA			T					TRBV29-1*01	TRBD1*01		TRBJ1-1*01						TGCAGCGCAACCCCTTTCACGCTACCAGGAACTGAAGCTTTCTTT	CSATPFTLPGTEAFF																					180																																																																														45	15																	5c03a27dacde910a478b652f	37				TRBV29	TRBV29-1	TRBJ1	TRBJ1-1	TRBD1	TRBD1
CTGGAAACCATGGCAGGACCCAGGTAAATCACATTTCCAGATGAAGGAGCTTACAAGCATGAGAAAAAGGCCCCCAAGAGCCTTCAGTTATCCCTACCTTTGCAGAACTGGAGGATTCTGGAGTTTATTTCTGTGCCAGCAGCCAAGAATTACCGGGCACTGAAGCTTTCTTTGGACAAGGCACCAGACTCACAGTTGTA			T					TRBV14*01	TRBD1*01		TRBJ1-1*01						TGTGCCAGCAGCCAAGAATTACCGGGCACTGAAGCTTTCTTT	CASSQELPGTEAFF																					240																																																																														42	14																	5c03a27eacde910a478b91ee	37				TRBV14	TRBV14	TRBJ1	TRBJ1-1	TRBD1	TRBD1
CCCCAGGAGACAGAAGGCCACCCAGAAGAGGAGCCTGGTGCCCATGGCAGGGTCAGGGCAGGATGGGAGCTTTACCAGATCAGGATCCTATCCATAACCCCACACAGCAGGAGGACTCGGCCGTGTATCTCTGTGCCAGCAGCTTAACAGGCCCAGGGACTGAAGCTTTCTTTGGACAAGGCACCAGACTCACAGTTGTA			T					TRBV7-2*01	TRBD1*01		TRBJ1-1*01						TGTGCCAGCAGCTTAACAGGCCCAGGGACTGAAGCTTTCTTT	CASSLTGPGTEAFF																					230																																																																														42	14																	5c03a27eacde910a478ba8f3	37				TRBV7	TRBV7-2	TRBJ1	TRBJ1-1	TRBD1	TRBD1
AACCATGGCAGGACCCAGGTAAATCACATTTCCAGATGAAGGAGCTTACAAGCATGAGAAAAAGGAAAGCCCCCCAAGACCATGCATTTATCCTGATACCTGCAGAACTGGAGGATTCTGGAGTTTATTTCTGTGCCAGCAGCCAAGAATTACCGGGCACTGAAGCTTTCTTTGGACAAGGCACCAGACTCACAGTTGTA			T					TRBV14*01	TRBD1*01		TRBJ1-1*01						TGTGCCAGCAGCCAAGAATTACCGGGCACTGAAGCTTTCTTT	CASSQELPGTEAFF																					250																																																																														42	14																	5c03a27eacde910a478bab70	37				TRBV14	TRBV14	TRBJ1	TRBJ1-1	TRBD1	TRBD1
AGAGGAGCCTGGTGCCCATGACAGAGTCAGGGCAGGATGGGAGCTTTACCAGATCAGGGTCACTGTGAGCCCCCCAAGATCCTTGAGATATCCTCACTCCCACAGAGCGGGGGGACTCAGCCGTGTATCTCTGTGCCAGCAGCTTAAGGCCCCCAGGCACTGAAGCTTTCTTTGGACAAGGCACCAGACTCACAGTTGTA			T					TRBV7-3*01	TRBD2*01		TRBJ1-1*01						TGTGCCAGCAGCTTAAGGCCCCCAGGCACTGAAGCTTTCTTT	CASSLRPPGTEAFF																					235																																																																														42	14																	5c03a281acde910a478be4b2	37				TRBV7	TRBV7-3	TRBJ1	TRBJ1-1	TRBD2	TRBD2
TACAAGCATGAGAAAAAGGCCCCCAAGACACTCCACATATCCCCACCTGGTACTCTGCGTGGATACCACTGCCCCAAGAGTCCTCAGCTATCCTAACCTTTGCAGAACTGGAGGATTCTGGAGTTTATTTCTGTGCCAGCAGCCAAGAATTACCGGGCACTGAAGCTTTCTTTGGACAAGGCACCAGACTCACAGTTGTA			T					TRBV14*01	TRBD1*01		TRBJ1-1*01						TGTGCCAGCAGCCAAGAATTACCGGGCACTGAAGCTTTCTTT	CASSQELPGTEAFF																					240																																																																														42	14																	5c03a284acde910a478c26c7	37				TRBV14	TRBV14	TRBJ1	TRBJ1-1	TRBD1	TRBD1
CTGGAAACCATGGCAGGACCCAGGTAAATCACATTTCCAGATGAAGGAGCTTACAAGCATGAGAAAAAGGCCCCCAAGACTCCATACCTATCCGGAACGCGGAGGATTCTGGAGTTTATTTCTGTGCCAGCACCCAAGAATTACCGGGCACTGAAGCTTTCTTTGGACAAGGCACCAGACTCACAGTTGTA			T					TRBV14*01	TRBD1*01		TRBJ1-1*01						TGTGCCAGCACCCAAGAATTACCGGGCACTGAAGCTTTCTTT	CASTQELPGTEAFF																					181																																																																														42	14																	5c03a284acde910a478c26f4	37				TRBV14	TRBV14	TRBJ1	TRBJ1-1	TRBD1	TRBD1
CTGGAAACCATGGCAGGACCCAGGTAAATCACATTTCCAGATGAAGGAGCTTACAAGCATGAGAAAAAGGCCCCCAAGAAGTAATATTTATCCACAACGTTGCAGAACTGGAGGATTCTGGAGTTTATTTCTGTGCCAGCAGCCAAGAATTACCGGGCACTGAAGCTTTCTTTGGACAAGGCACCAGACTCACAGTTGTA			T					TRBV14*01	TRBD1*01		TRBJ1-1*01						TGTGCCAGCAGCCAAGAATTACCGGGCACTGAAGCTTTCTTT	CASSQELPGTEAFF																					240																																																																														42	14																	5c03a285acde910a478c4112	37				TRBV14	TRBV14	TRBJ1	TRBJ1-1	TRBD1	TRBD1
AATCACATTTCCAGATGAAGGAGCTTACAAGCATGAGAAAAAGGAAAGCAAATCTGTCTCTTGGCCCTGTCCCCCAAGATTCTCGACGTATCCGTAACTCTGCAGAACTGGAGGATTCTGGAGTTTATTTCTGTGCCAGCAGCCAAGAATTACCGGGCACTGAAGCTTTCTTTGGACAAGGCACCAGACTCACAGTTGTA			T					TRBV14*01	TRBD1*01		TRBJ1-1*01						TGTGCCAGCAGCCAAGAATTACCGGGCACTGAAGCTTTCTTT	CASSQELPGTEAFF																					245																																																																														42	14																	5c03a285acde910a478c4133	37				TRBV14	TRBV14	TRBJ1	TRBJ1-1	TRBD1	TRBD1
AGAGCCTAGTCCCAGGAGAAGGAGCAGAAGACTCAGCATCTTCAAGTGATGGCCTCTCCCCTGAGAAAAGCCCCCAAGACTCCTTATTTATCCCCACTTGAGCCCTGAAGACAGCAGCATATATCTCTGCAGCGCAACCCCTTTCACGCTACCAGGAACTGAAGCTTTCTTTGGACAAGGCACCAGACTCACAGTTGTA			T					TRBV29-1*01	TRBD1*01		TRBJ1-1*01						TGCAGCGCAACCCCTTTCACGCTACCAGGAACTGAAGCTTTCTTT	CSATPFTLPGTEAFF																					181																																																																														45	15																	5c03a28bacde910a478ccbbb	37				TRBV29	TRBV29-1	TRBJ1	TRBJ1-1	TRBD1	TRBD1
AGAGCCTAGTCCCAGGAGAAGGAGCAGAAGACTCAGCATCTTCAAGTGATGGCCTCTCCCCTGAGAAAAGCCCCCAAGACCCGGTACCTATCCTCACACCTGAAGACAGCAGCATATATCTCTGCAGCGCAACCCCTTTCACGCTACCAGGAACTGAAGCTTTCTTTGGACAAGGCACCAGACTCACAGTTGTA			T					TRBV29-1*01	TRBD1*01		TRBJ1-1*01						TGCAGCGCAACCCCTTTCACGCTACCAGGAACTGAAGCTTTCTTT	CSATPFTLPGTEAFF																					155																																																																														45	15																	5c03a28dacde910a478ce656	37				TRBV29	TRBV29-1	TRBJ1	TRBJ1-1	TRBD1	TRBD1
CTGGAAACCATGGCAGGACCCAGGTAAATCACATTTCCAGATGAAGGAGCTTACAAGCATGAGAAAAAGGCCCCCAAGACTCCATACCTATCCGGAACGCTGCAGAACTGGAGGATTCTGGAGTTTATTTCTGTGCCAGCAGCCAAGAATTACCGGGCACTGAAGCTTTCTTTGGACAAGGCACCAGACTCACAGTTGTA			T					TRBV14*01	TRBD1*01		TRBJ1-1*01						TGTGCCAGCAGCCAAGAATTACCGGGCACTGAAGCTTTCTTT	CASSQELPGTEAFF																					245																																																																														42	14																	5c03a28facde910a478d0dd0	37				TRBV14	TRBV14	TRBJ1	TRBJ1-1	TRBD1	TRBD1
CTTTGATCAGATGTCTTGGGGACTGGATGACTCCAGCAGCCACTGAACCTGCTCCCAGGAGACAAAGCATGCCCCAAGATTTGAAAGTTATCCCTAGCCTCTTGGAGCTGGGGGACTCAGCCCTGTACTTCTGTGCCAGCAGCTTAGTTTCTCCGGGCACTGAAGCTTTCTTTGGACAAGGCACCAGACTCACAGTTGTA			T					TRBV13*01	TRBD1*01		TRBJ1-1*01						TGTGCCAGCAGCTTAGTTTCTCCGGGCACTGAAGCTTTCTTT	CASSLVSPGTEAFF																					235																																																																														42	14																	5c03a28facde910a478d1aaa	37				TRBV13	TRBV13	TRBJ1	TRBJ1-1	TRBD1	TRBD1
TGGCTAGTCCCAGGAGAAGGAGCAGAAGACTCAGCATCTTCAAGTGATGGCCTCTCCCCTGAGAAAAAAGCCCCCAGAGCCCTGAAGACAGCAGCATATATCTCTGCAGCGCAACCCCTTTCACGCTACCAGGAACTGAAGCTTTCTTTGGACAAGGCACCAGACTCACAGTTGTA			T					TRBV29-1*01	TRBD1*01		TRBJ1-1*01						TGCAGCGCAACCCCTTTCACGCTACCAGGAACTGAAGCTTTCTTT	CSATPFTLPGTEAFF																					175																																																																														45	15																	5c03a28facde910a478d205d	37				TRBV29	TRBV29-1	TRBJ1	TRBJ1-1	TRBD1	TRBD1
GAAGGTCCAGGAGTCCATGGCAGAGTGAGAGCAGATGTGGAATATTCTAGACCAGGCCCTCTGTGAGCATCCCCCAAGATGCGCCAGTTATCCCCATGCACTCAGAACCCAGGGACTCAGCTGTGTACTTCTGTGCCAGCAGGTTACAGCCCCCCGGCACTGAAGCTTTCTTTGGACAAGGCACCAGACTCACAGTTGTA			T					TRBV12-3*01	TRBD2*01		TRBJ1-1*01						TGTGCCAGCAGGTTACAGCCCCCCGGCACTGAAGCTTTCTTT	CASRLQPPGTEAFF																					220																																																																														42	14																	5c03a290acde910a478d47f2	37				TRBV12	TRBV12-3	TRBJ1	TRBJ1-1	TRBD2	TRBD2
CTGGAAACCATGGCAGGACCCAGGTAAATCACATTTCCAGATGAAGGAGCTTACAAGCATGAGAAAAAGGCCCCCAAGAAGTAATATTTATCCACAACGTTGCAGAACTGGAGGATTCTGGAGTTTATTTCTGTGCCAGCAGCCAAGAATTACCGGGCACTGAAGCTTTCTTTGGACAAGGCACCAGACTCACAGTTGTA			T					TRBV14*01	TRBD1*01		TRBJ1-1*01						TGTGCCAGCAGCCAAGAATTACCGGGCACTGAAGCTTTCTTT	CASSQELPGTEAFF																					240																																																																														42	14																	5c03a290acde910a478d49a5	37				TRBV14	TRBV14	TRBJ1	TRBJ1-1	TRBD1	TRBD1
AGACAAAGGGACACTAAACTGAGAAGCCTGGAAACCATGGCAGGACCCAGGTAAATCACATTTCCAGATGCCCCCAAGATGAAGAACCTATCCTGACTTCGCAGAACTGGAGGATTCTGGAGTTTATTTCTGTGCCAGCAGCCAAGAATTACCGGGCACTGAAGCTTTCTTTGGACAAGGCACCAGACTCACAGTTGTA			T					TRBV14*01	TRBD1*01		TRBJ1-1*01						TGTGCCAGCAGCCAAGAATTACCGGGCACTGAAGCTTTCTTT	CASSQELPGTEAFF																					235																																																																														42	14																	5c03a292acde910a478d64af	37				TRBV14	TRBV14	TRBJ1	TRBJ1-1	TRBD1	TRBD1
GGAAAGCAAATCTGTCTCTTGGCCCTGTAAGATGTGGCCTCCAGTGACATCAGCATATTAGCCAATGTCCCCCCCAAGATATTCCAGCTATCCCCATCCGTGCAGAACTGGAGGATTCTGGAGTTTATTTCTGTGCCAGCAGCCAAGAATTACCGGGCACTGAAGCTTTCTTTGGACAAGGCACCAGACTCACAGTTGTA			T					TRBV14*01	TRBD1*01		TRBJ1-1*01						TGTGCCAGCAGCCAAGAATTACCGGGCACTGAAGCTTTCTTT	CASSQELPGTEAFF																					240																																																																														42	14																	5c03a292acde910a478d6b3f	37				TRBV14	TRBV14	TRBJ1	TRBJ1-1	TRBD1	TRBD1
AGACAAAGGGACACTAAACTGAGAAGCCTGGAAACCATGGCAGGACCCAGGTAAATCACATTTCCAGATGCCCCCAAGATGAAGAACCTATCCTGACTTCTGCAGAACTGGAGGATTCTGGAGTTTATTTCTGTGCCAGCAGCCAAGAATTACCGGGCACTGAAGCTTTCTTTGGACAAGGCACCAGACTCACAGTTGTA			T					TRBV14*01	TRBD1*01		TRBJ1-1*01						TGTGCCAGCAGCCAAGAATTACCGGGCACTGAAGCTTTCTTT	CASSQELPGTEAFF																					245																																																																														42	14																	5c03a294acde910a478d819a	37				TRBV14	TRBV14	TRBJ1	TRBJ1-1	TRBD1	TRBD1
AGGAGACAAAGGGCCACATAGAAGAACAACCTTGTGCCCATTTCAGGTCCAGGCCAGGATCTCATCTCTCCCCCCAAGACTCCTCACCTATCCCTACCCTGGAGTCCGCTACCAGCTCCCAGACATCTGTGTACTTCTGTGCCATCAGTGAGCCGGGAACTGAAGCTTTCTTTGGACAAGGCACCAGACTCACAGTTGTA			T					TRBV10-3*01			TRBJ1-1*01						TGTGCCATCAGTGAGCCGGGAACTGAAGCTTTCTTT	CAISEPGTEAFF																					275																																																																														36	12																	5c03a295acde910a478dcca6	37				TRBV10	TRBV10-3	TRBJ1	TRBJ1-1
AGATGACAGCACTGAACACAGAGCCTAGTCCCAGGAGAAGGAGCAGAAGACTCAGCATCTTCAAGTGATCCCCCCAAGATCTGCTACCTATCCTTATCCCCCCTGAAGACAGCAGCATATATCTCTGCAGCGCAACCCCTTTCACGCTACCAGGAACTGAAGCTTTCTTTGGACAAGGCACCAGACTCACAGTTGTA			T					TRBV29-1*01	TRBD1*01		TRBJ1-1*01						TGCAGCGCAACCCCTTTCACGCTACCAGGAACTGAAGCTTTCTTT	CSATPFTLPGTEAFF																					160																																																																														45	15																	5c03a297acde910a478de46b	37				TRBV29	TRBV29-1	TRBJ1	TRBJ1-1	TRBD1	TRBD1
AGAGCCTAGTCCCAGGAGAAGGAGCAGAAGACTCAGCATCTTCAAGTGATGGCCTCTCCCCTGAGAAAAGCCCCCAAGATAGTTCATGTATCCCCAGTCCCCCTGAAGACAGCAGCATATATCTCTGCAGCGCAACCCCTTTCACGCTACCAGGAACTGAAGCTTTCTTTGGACAAGGCACCAGACTCACAGTTGTA			T					TRBV29-1*01	TRBD1*01		TRBJ1-1*01						TGCAGCGCAACCCCTTTCACGCTACCAGGAACTGAAGCTTTCTTT	CSATPFTLPGTEAFF																					160																																																																														45	15																	5c03a29bacde910a478e3b0f	37				TRBV29	TRBV29-1	TRBJ1	TRBJ1-1	TRBD1	TRBD1
GAGCCTAGTCCCAGGAGAAGGAGCAGAAGACTCAGCATCTTCAAGTGATGGCCTCTCCCCTGAGAAAAAGCCCCCAAGATTTCTTATTTATCCCTACTTTCCTGAAGACAGCAGCATATATCTCTGCAGCGCAACCCCTTTCACGCTACCAGGAACTGAAGCTTTCTTTGGACAAGGCACCAGACTCACAGTTGTA			T					TRBV29-1*01	TRBD1*01		TRBJ1-1*01						TGCAGCGCAACCCCTTTCACGCTACCAGGAACTGAAGCTTTCTTT	CSATPFTLPGTEAFF																					155																																																																														45	15																	5c03a29dacde910a478e652b	37				TRBV29	TRBV29-1	TRBJ1	TRBJ1-1	TRBD1	TRBD1
GCCCGGAGCCTGGCCCCAGAAGCAGCAGAAGCAGCAGCATCTTCCGTGATGGCCTCACACCACCTTCTCTCCCCCAAGATACGCCAAGTATCCTCAAACGTCCTGAAGACAGCAGCTTCTACATCTGCAGAGGGGAGGGGGGGAACACAGCCCCCGGAACTGAAGCTTTCTTTGGACAAGGCACCAGACTCACAGTTGTA			T					TRBV20-1*06	TRBD2*01		TRBJ1-1*01						TGCAGAGGGGAGGGGGGGAACACAGCCCCCGGAACTGAAGCTTTCTTT	CRGEGGNTAPGTEAFF																					150																																																																														48	16																	5c03a29eacde910a478e7a1e	37				TRBV20	TRBV20-1	TRBJ1	TRBJ1-1	TRBD2	TRBD2
AGAGCCTAGTCCCAGGAGAAGGAGCAGAAGACTCAGCATCTTCAAGTGATGGCCTCTCCCCTGAGAAAAGCCCCCAAGATAGTTCATGTATCCCCAGTCCGAGCCCTGAAGACAGCAGCATATATCTCTGCAGCGCAACCCCTTTCACGCTACCAGGAACTGAAGCTTTCTTTGGACAAGGCACCAGACTCACAGTTGTA			T					TRBV29-1*01	TRBD1*01		TRBJ1-1*01						TGCAGCGCAACCCCTTTCACGCTACCAGGAACTGAAGCTTTCTTT	CSATPFTLPGTEAFF																					175																																																																														45	15																	5c03a2a0acde910a478ea9f6	37				TRBV29	TRBV29-1	TRBJ1	TRBJ1-1	TRBD1	TRBD1
CCCCAGAAAGAAATGGCCACACAGCAGAGAAGTCTGAGGCACATGGTTGGCTCAGAAAGAAATCGTAGTGCCCCCAAGACTGTTTATCTATCCCTATTCCGGAGTCAGGGGACACAGCACTGTATTTCTGTGCCAGCAGCAAAGGACAGGGGCCGGGCACTGAAGCTTTCTTTGGACAAGGCACCAGACTCACAGTTGTA			T					TRBV21-1*01	TRBD1*01		TRBJ1-1*01						TGTGCCAGCAGCAAAGGACAGGGGCCGGGCACTGAAGCTTTCTTT	CASSKGQGPGTEAFF																					225																																																																														45	15																	5c03a2a1acde910a478ec40b	37				TRBV21	TRBV21-1	TRBJ1	TRBJ1-1	TRBD1	TRBD1
GCATGAGAAAAAGGAAAGCCCCCCAAGACCATGCATTTATCCTGATACCGTACTCTGCGTTGATAGCACTGCCCCAAGACCGTAGACTTATCCTTACATCTGCAGAACTGGAGGATTCTGGAGTTTATTTCTGTGCCAGCAGCCAAGAATTACCGGGCACTGAAGCTTTCTTTGGACAAGGCACCAGACTCACAGTTGTA			T					TRBV14*01	TRBD1*01		TRBJ1-1*01						TGTGCCAGCAGCCAAGAATTACCGGGCACTGAAGCTTTCTTT	CASSQELPGTEAFF																					245																																																																														42	14																	5c03a2a3acde910a478ef982	37				TRBV14	TRBV14	TRBJ1	TRBJ1-1	TRBD1	TRBD1
CAGGAGACAAAGGGCCACATAGAAGAACAACCTTGTGCCCATTTCAGGTCCAGGCCAGGATCTCATCTCTCCCCCAAGAATAGCTACTTATCCGCACCCTGGAGTCCGCTACCAGCTCCCAGACATCTGTGTACTTCTGTGCCATCAGTGAGCCGGGAACTGAAGCTTTCTTTGGACAAGGCACCAGACTCACAGTTGTA			T					TRBV10-3*01			TRBJ1-1*01						TGTGCCATCAGTGAGCCGGGAACTGAAGCTTTCTTT	CAISEPGTEAFF																					283																																																																														36	12																	5c03a2a4acde910a478f1a88	37				TRBV10	TRBV10-3	TRBJ1	TRBJ1-1
GCCTCTCCCCTGAGAAAAGCCCCCAAGACTTCTCATTTATCCAGATGTTGTACTCTGCGTTGATACCACTGCCCCAAGATTCCTTATGTATCCTAACTACGAGCCCTGAAGACAGCAGCATATATCTCTGCAGCGCAACCCCTTTCACGCTACCAGGAACTGAAGCTTTCTTTGGACAAGGCACCAGACTCACAGTTGTA			T					TRBV29-1*01	TRBD1*01		TRBJ1-1*01						TGCAGCGCAACCCCTTTCACGCTACCAGGAACTGAAGCTTTCTTT	CSATPFTLPGTEAFF																					175																																																																														45	15																	5c03a2a6acde910a478f3892	37				TRBV29	TRBV29-1	TRBJ1	TRBJ1-1	TRBD1	TRBD1
GGAAAGCAAATCTGTCTCTTGGCCCTGTAAGATGTGGCCTCCAGTGACATCAGCATATTAGCCAATGTCCCCCCCAAGATATTCCAGCTATCCCCATCCGTGCAGAACTGGAGGATTCTGGAGTTTATTTCTGTGCCAGCAGCCAAGAATTACCGGGCACTGAAGCTTTCTTTGGACAAGGCACCAGACTCACAGTTGTA			T					TRBV14*01	TRBD1*01		TRBJ1-1*01						TGTGCCAGCAGCCAAGAATTACCGGGCACTGAAGCTTTCTTT	CASSQELPGTEAFF																					240																																																																														42	14																	5c03a2a9acde910a478f9d7f	37				TRBV14	TRBV14	TRBJ1	TRBJ1-1	TRBD1	TRBD1
AGGAGACAAAGGGCCACATAGAAGAACAACCTTGTGCCCATTTCAGGTCCAGGCCAGGATCTCATCTCTCCCCCCAAGACTCCTCACCTATCCCTACCCTGGAGTCCGCTACCAGCTCCCAGACATCTGTGTACTTCTGTGCCATCAGTGAGCCGGGAACTGAAGCTTTCTTTGGACAAGGCACCAGACTCACAGTTGTA			T					TRBV10-3*01			TRBJ1-1*01						TGTGCCATCAGTGAGCCGGGAACTGAAGCTTTCTTT	CAISEPGTEAFF																					275																																																																														36	12																	5c03a2baacde910a478ff8e4	37				TRBV10	TRBV10-3	TRBJ1	TRBJ1-1
CTGGAAACCATGGCAGGACCCAGGTAAATCACATTTCCAGATGAAGGAGCTTACAAGCATGAGAAAAAGGCCCCCAAGAAGTAATATTTATCCACAACGTTGCAGAACTGGAGGATTCTGGAGTTTATTTCTGTGCCAGCAGCCAAGAATTACCGGGCACTGAAGCTTTCTTTGGACAAGGCACCAGACTCACAGTTGTA			T					TRBV14*01	TRBD1*01		TRBJ1-1*01						TGTGCCAGCAGCCAAGAATTACCGGGCACTGAAGCTTTCTTT	CASSQELPGTEAFF																					240																																																																														42	14																	5c03a2beacde910a479080ea	37				TRBV14	TRBV14	TRBJ1	TRBJ1-1	TRBD1	TRBD1
CAGCAGAGGAGCCTGGTGCCCATGACAGAGTCAGGGCAGGATGGGAGCTTTACCAGATCAGGGTCACTGTCCCCCAAGACACCCCATATATCCATACATGCACAGAGCGGGGGGACTCAGCCGTGTATCTCTGTGCCAGCAGCTTAAGGCCCCCAGGCACTGAAGCTTTCTTTGGACAAGGCACCAGACTCACAGTTGTA			T					TRBV7-3*01	TRBD2*01		TRBJ1-1*01						TGTGCCAGCAGCTTAAGGCCCCCAGGCACTGAAGCTTTCTTT	CASSLRPPGTEAFF																					240																																																																														42	14																	5c03a2c0acde910a4790acb3	37				TRBV7	TRBV7-3	TRBJ1	TRBJ1-1	TRBD2	TRBD2
AGGAGACAAAGGGCCACATAGAAGAACAACCTTGTGCCCATTTCAGGTCCAGGCCAGGATCTCATCTCTCCCCCCAAGAATCCCGACGTATCCGTACCCTCATCTGTGTACTTCTGTGCCATCAGTGAGCCGGGAACTGAAGCTTTCTTTGGACAAGGCACCAGACTCACAGTTGTA			T					TRBV10-3*01			TRBJ1-1*01						TGTGCCATCAGTGAGCCGGGAACTGAAGCTTTCTTT	CAISEPGTEAFF																					146																																																																														36	12																	5c03a2c1acde910a4790c0f5	37				TRBV10	TRBV10-3	TRBJ1	TRBJ1-1
CCTGGAAACCATGGCAGGACCCAGGTAAATCACATTTCCAGATGAAGGAGCTTACAAGCATGAGAAAAAGCCCCCAAGATCAGTAAGCTATCCCAAGTTCTGCAGAACTGGAGGATTCTGGAGTTTATTTCTGTGCCAGCAGCCAAGAATTACCGGGCACTGAAGCTTTCTTTGGACAAGGCACCAGACTCACAGTTGTA			T					TRBV14*01	TRBD1*01		TRBJ1-1*01						TGTGCCAGCAGCCAAGAATTACCGGGCACTGAAGCTTTCTTT	CASSQELPGTEAFF																					245																																																																														42	14																	5c03a2c1acde910a4790d6cf	37				TRBV14	TRBV14	TRBJ1	TRBJ1-1	TRBD1	TRBD1
AGGAGACAAAGGGCCACATAGAAGAACAACCTTGTGCCCATTTCAGGTCCAGGCCAGGATCTCATCTCTCCCCCCAGGAGTCCGCTACCAGCTCCCAGACATCTGTGTACTTCTGTGCCATCAGTGAGCCGGGAACTGAAGCTTTCTTTGGACAAGGCACCAGACTCACAGTTGTA			T					TRBV10-3*01			TRBJ1-1*01						TGTGCCATCAGTGAGCCGGGAACTGAAGCTTTCTTT	CAISEPGTEAFF																					262																																																																														36	12																	5c03a2c2acde910a4790dfac	37				TRBV10	TRBV10-3	TRBJ1	TRBJ1-1
AGGAGACAAAGGGCCACATAGAAGAACAACCTTGTGCCCATTTCAGGTCCAGGCCAGGATCTCATCTCTCCCCCCAAGACTCCTCAACTATCCGTATGTCGGAGTCCGCTACCAGCTCCCAGACATCTGTGTACTTCTGTGCCATCAGTGAGCCGGGAACTGAAGCTTTCTTTGGACAAGGCACCAGACTCACAGTTGTA			T					TRBV10-3*01			TRBJ1-1*01						TGTGCCATCAGTGAGCCGGGAACTGAAGCTTTCTTT	CAISEPGTEAFF																					261																																																																														36	12																	5c03a2c5acde910a47914d82	37				TRBV10	TRBV10-3	TRBJ1	TRBJ1-1
TGGCCTCACACCACCTTCTCTGGGGAGAGTTGTGACCACTGCCTCCATTCACCAGCGAGGAGGGATGACTCCCCCAAGATGCCGTAACTATCCTTATCCACCTGAAGACAGCAGCTTCTACATCTGCAGAGGGGAGGGGGGGAACACAGCCCCCGGAACTGAAGCTTTCTTTGGACAAGGCACCAGACTCACAGTTGTA			T					TRBV20-1*06	TRBD2*01		TRBJ1-1*01						TGCAGAGGGGAGGGGGGGAACACAGCCCCCGGAACTGAAGCTTTCTTT	CRGEGGNTAPGTEAFF																					148																																																																														48	16																	5c03a2c8acde910a47918bad	37				TRBV20	TRBV20-1	TRBJ1	TRBJ1-1	TRBD2	TRBD2
AGGAGACAAAGGGCCACATAGAAGAACAACCTTGTGCCCATTTCAGGTCCAGGCCAGGATCTCATCTCTCCCCCCAAGAATCCCGACGTATCCGTACCCTGGAGTCCGCTACCAGCTCCCAGACATCTGTGTACTTCTGTGCCATCAGTGAGCCGGGAACTGAAGCTTTCTTTGGACAAGGCACCAGACTCACAGTTGTA			T					TRBV10-3*01			TRBJ1-1*01						TGTGCCATCAGTGAGCCGGGAACTGAAGCTTTCTTT	CAISEPGTEAFF																					272																																																																														36	12																	5c03a2c8acde910a47919f9c	37				TRBV10	TRBV10-3	TRBJ1	TRBJ1-1
CCTGGAAACCATGGCAGGACCCAGGTAAATCACATTTCCAGATGAAGGAGCTTACAAGCATGAGAAAAAGCCCCCAAGATCAGTAAGCTATCCCAAGTTCTGCAGAACTGGAGGATTCTGGAGTTTATTTCTGTGCCAGCAGCCAAGAATTACCGGGCACTGAAGCTTTCTTTGGACAAGGCACCAGACTCACAGTTGTA			T					TRBV14*01	TRBD1*01		TRBJ1-1*01						TGTGCCAGCAGCCAAGAATTACCGGGCACTGAAGCTTTCTTT	CASSQELPGTEAFF																					245																																																																														42	14																	5c03a2cdacde910a4791f46b	37				TRBV14	TRBV14	TRBJ1	TRBJ1-1	TRBD1	TRBD1
AGGAGACAAAGGGCCACATAGAAGAACAACCTTGTGCCCATTTCAGGTCCAGGCCAGGATCTCATCTCTCCCCCCAAGAATCCCGACGTATCCGTACCCTGGAGTCCGCTACCAGCTCCCAGACATCTGTGTACTTCTGTGCCATCAGTGAGCCGGGAACTGAAGCTTTCTTTGGACAAGGCACCAGACTCACAGTTGTA			T					TRBV10-3*01			TRBJ1-1*01						TGTGCCATCAGTGAGCCGGGAACTGAAGCTTTCTTT	CAISEPGTEAFF																					272																																																																														36	12																	5c03a2cfacde910a47921bab	37				TRBV10	TRBV10-3	TRBJ1	TRBJ1-1
AGGAGACAAAGGGCCACATAGAAGAACAACCTTGTGCCCATTTCAGGTCCAGGCCAGGATCTCATCTCTCCCCCCAAGAATCCCGACGTATCCGTACCCTGGAGTCCGCTACCAGCTCCCAGACATCTGTGTACTTCTGTGCCATCAGTGAGCCGGGAACTGAAGCTTTCTTTGGACAAGGCACCAGACTCACAGTTGTA			T					TRBV10-3*01			TRBJ1-1*01						TGTGCCATCAGTGAGCCGGGAACTGAAGCTTTCTTT	CAISEPGTEAFF																					272																																																																														36	12																	5c03a2d3acde910a47928a30	37				TRBV10	TRBV10-3	TRBJ1	TRBJ1-1
AGACAAAGGGACACTAAACTGAGAAGCCTGGAAACCATGGCAGGACCCAGGTAAATCACATTTCCAGATGCCCCCAAGATGAAGAACCTATCCTGACTTCTGCAGAACTGGAGGATTCTGGAGTTTATTTCTGTGCCAGCAGCCAAGAATTACCGGGCACTGAAGCTTTCTTTGGACAAGGCACCAGACTCACAGTTGTA			T					TRBV14*01	TRBD1*01		TRBJ1-1*01						TGTGCCAGCAGCCAAGAATTACCGGGCACTGAAGCTTTCTTT	CASSQELPGTEAFF																					245																																																																														42	14																	5c03a2d6acde910a4792e362	37				TRBV14	TRBV14	TRBJ1	TRBJ1-1	TRBD1	TRBD1
AGGAGACAAAGGGCCACATAGAAGAACAACCTTGTGCCCATTTCAGGTCCAGGCCAGGATCTCATCTCTCCCCCCAAGACTCCTCACCTATCCCTACCCTGGAGTCCGCTACCAGCTCCCAGACATCTGTGTACTTCTGTGCCATCAGTGAGCCGGGAACTGAAGCTTTCTTTGGACAAGGCACCAGACTCACAGTTGTA			T					TRBV10-3*01			TRBJ1-1*01						TGTGCCATCAGTGAGCCGGGAACTGAAGCTTTCTTT	CAISEPGTEAFF																					275																																																																														36	12																	5c03a2d7acde910a47931b48	37				TRBV10	TRBV10-3	TRBJ1	TRBJ1-1
GGCTCTGGGTGATTCCAGCATCCATGTGTCCTTGTGCCCATTTCAGGTCCAGGCCAGGATCTCATCTCTCCCCCCAAGACTCTCTACCTATCCCGATACTGGAGTCCGCTACCAGCTCCCAGACATCTGTGTACTTCTGTGCCATCAGTGAGCCGGGAACTGAAGCTTTCTTTGGACAAGGCACCAGACTCACAGTTGTA			T					TRBV10-3*01			TRBJ1-1*01						TGTGCCATCAGTGAGCCGGGAACTGAAGCTTTCTTT	CAISEPGTEAFF																					271																																																																														36	12																	5c03a2dfacde910a4793e604	37				TRBV10	TRBV10-3	TRBJ1	TRBJ1-1
GGAGACAAAGGGCCACATAGAAGAACAACCTTGTGCCCATTTCAGGTCCAGGCCAGGATCTCATCTCTCCCCCCAAGACTCCTCAACTATCCGTATGTCGTCCGCTACCAGCTCCCAGACATCTGTGTACTTCTGTGCCATCAGTGAGCCGGGAACTGAAGCTTTCTTTGGACAAGGCACCAGACTCACAGTTGTA			T					TRBV10-3*01			TRBJ1-1*01						TGTGCCATCAGTGAGCCGGGAACTGAAGCTTTCTTT	CAISEPGTEAFF																					246																																																																														36	12																	5c03a2e3acde910a47945acf	37				TRBV10	TRBV10-3	TRBJ1	TRBJ1-1
CGGAATTTTGGGGTCTGAGTGACACCAGCATTCACTGGACCTGCCCACAGGAGAGAAAAGACCCCACAGCCCCCCAAGATCCTTCACGTATCCCTATCGAGGAGTCGGCTGCTCCCTCCCAAACATCTGTGTACTTCTGTGCCAGCACCTACCCGGGCACTGAAGCTTTCTTTGGACAAGGCACCAGACTCACAGTTGTA			T					TRBV6-2*01	TRBD1*01		TRBJ1-1*01						TGTGCCAGCACCTACCCGGGCACTGAAGCTTTCTTT	CASTYPGTEAFF																					235																																																																														36	12																	5c03a2e6acde910a4794a86a	37				TRBV6	TRBV6-2	TRBJ1	TRBJ1-1	TRBD1	TRBD1
GCCCGGAGCCTGGCCCCAGAAGCAGCAGAAGCAGCAGCATCTTCCGTGATGGCCTCACACCACCTTCTCTCCCCCAAGATACGCCAAGTATCCTCAAACGTCCTGAAGACAGCAGCTTCTACATCTGCAGAGGGGAGGGGGGGAACACAGCCCCCGGAACTGAAGCTTTCTTTGGACAAGGCACCAGACTCACAGTTGTA			T					TRBV20-1*06	TRBD2*01		TRBJ1-1*01						TGCAGAGGGGAGGGGGGGAACACAGCCCCCGGAACTGAAGCTTTCTTT	CRGEGGNTAPGTEAFF																					150																																																																														48	16																	5c03a2e8acde910a4794cb4b	37				TRBV20	TRBV20-1	TRBJ1	TRBJ1-1	TRBD2	TRBD2
CTAGTCCCAGGAGAAGGAGCAGAAGACTCAGCATCTTCAAGTGATGGCCTCTCCCCTGAGAAAAGGCACTCCCCCAAGAGCCCCAAGATATCCGCACCCAGAGCCCTGAAGACAGCAGCATATATCTCTGCAGCGCAACCCCTTTCACGCTACCAGGAACTGAAGCTTTCTTTGGACAAGGCACCAGACTCACAGTTGTA			T					TRBV29-1*01	TRBD1*01		TRBJ1-1*01						TGCAGCGCAACCCCTTTCACGCTACCAGGAACTGAAGCTTTCTTT	CSATPFTLPGTEAFF																					175																																																																														45	15																	5c03a2e9acde910a4794db2d	37				TRBV29	TRBV29-1	TRBJ1	TRBJ1-1	TRBD1	TRBD1
CTGGAAACCATGGCAGGACCCAGGTAAATCACATTTCCAGATGAAGGAGCTTACAAGCATGAGAAAAAGGCCCCCAAGAAGTAATATTTATCCACAACGTTGCAGAACTGGAGGATTCTGGAGTTTATTTCTGTGCCAGCAGCCAAGAATTACCGGGCACTGAAGCTTTCTTTGGACAAGGCACCAGACTCACAGTTGTA			T					TRBV14*01	TRBD1*01		TRBJ1-1*01						TGTGCCAGCAGCCAAGAATTACCGGGCACTGAAGCTTTCTTT	CASSQELPGTEAFF																					240																																																																														42	14																	5c03a2e9acde910a4794de23	37				TRBV14	TRBV14	TRBJ1	TRBJ1-1	TRBD1	TRBD1
CAGAAGAGGAGCCTGGTGCCCATGGCAGGGTCAGGGCAGGATGGGAGCTTTACCAGATCAGGATCACTGTCCCCCAAGATTCGCCAGATATCCCTACGACCACACAGCAGGAGGACTCGGCCGTGTATCTCTGTGCCAGCAGCTTAACAGGCCCAGGGACTGAAGCTTTCTTTGGACAAGGCACCAGACTCACAGTTGTA			T					TRBV7-2*01	TRBD1*01		TRBJ1-1*01						TGTGCCAGCAGCTTAACAGGCCCAGGGACTGAAGCTTTCTTT	CASSLTGPGTEAFF																					230																																																																														42	14																	5c03a2f8acde910a47953034	37				TRBV7	TRBV7-2	TRBJ1	TRBJ1-1	TRBD1	TRBD1
GGCTCTGGGTGATTCCAGCATCCATGTGTCCTTGTGCCCATTTCAGGTCCAGGCCAGGATCTCATCTCTCCCCCCAAGACTCTCTACCTATCCCGATACTGGAGTCCGCTACCAGCTCCCAGACATCTGTGTACTTCTGTGCCATCAGTGAGCCGGGAACTGAAGCTTTCTTTGGACAAGGCACCAGACTCACAGTTGTA			T					TRBV10-3*01			TRBJ1-1*01						TGTGCCATCAGTGAGCCGGGAACTGAAGCTTTCTTT	CAISEPGTEAFF																					271																																																																														36	12																	5c03a2fcacde910a4795a6e6	37				TRBV10	TRBV10-3	TRBJ1	TRBJ1-1
AGAGCCTAGTCCCAGGAGAAGGAGCAGAAGACTCAGCATCTTCAAGTGATGGCCTCTCCCCTGAGAAAAGCCCCCAAGACCCGGTACCTATCCTCACACCGAGCCCTGAAGACAGCAGCATATATCTCTGCAGCGCAACCCCTTTCACGCTACCAGGAACTGAAGCTTTCTTTGGACAAGGCACCAGACTCACAGTTGTA			T					TRBV29-1*01	TRBD1*01		TRBJ1-1*01						TGCAGCGCAACCCCTTTCACGCTACCAGGAACTGAAGCTTTCTTT	CSATPFTLPGTEAFF																					175																																																																														45	15																	5c03a307acde910a4796d64b	37				TRBV29	TRBV29-1	TRBJ1	TRBJ1-1	TRBD1	TRBD1
CCACCCAGAAGAGGAGCCTGGTGCCCATGGCAGGGTCAGGGCAGGATGGGAGCTTTACCAGATCAGGATCCCCCCAAGACTATGTACCTATCCCTAGCTGCACACAGCAGGAGGACTCGGCCGTGTATCTCTGTGCCAGCAGCCTACAGGGACCGGGCACTGAAGCTTTCTTTGGACAAGGCACCAGACTCACAGTTGTA			T					TRBV7-2*01	TRBD1*01		TRBJ1-1*01						TGTGCCAGCAGCCTACAGGGACCGGGCACTGAAGCTTTCTTT	CASSLQGPGTEAFF																					224																																																																														42	14																	5c03a308acde910a479708e0	37				TRBV7	TRBV7-2	TRBJ1	TRBJ1-1	TRBD1	TRBD1
GAAGGTCCAGGAGTCCATGGCAGAGTGAGAGCAGATGTGGAATATTCTAGACCAGGCCCTCTGTGAGCATCCCCCAAGATGCGCCAGTTATCCCCATGCACTCAGAACCCAGGGACTCAGCTGTGTACTTCTGTGCCAGCAGGTTACAGCCCCCCGGCACTGAAGCTTTCTTTGGACAAGGCACCAGACTCACAGTTGTA			T					TRBV12-3*01	TRBD2*01		TRBJ1-1*01						TGTGCCAGCAGGTTACAGCCCCCCGGCACTGAAGCTTTCTTT	CASRLQPPGTEAFF																					220																																																																														42	14																	5c03a30bacde910a479746a1	37				TRBV12	TRBV12-3	TRBJ1	TRBJ1-1	TRBD2	TRBD2
AGCAGAAGCAGCAGCATCTTCCGTGATGGCCTCACACCACCTTCTCTGGGGAGAGTTGTGACCACTGCCTCCCCCCAAGATCCGGCATTCACCCTATTTCCAGTGCCCATCCTGAAGACAGCAGCTTCTACATCTGCAGTGCTAGGAAAAACCCGGGTACTGAAGCTTTCTTTGGACAAGGCACCAGACTCACAGTTGTA			T					TRBV20-1*05	TRBD1*01		TRBJ1-1*01						TGCAGTGCTAGGAAAAACCCGGGTACTGAAGCTTTCTTT	CSARKNPGTEAFF																					230																																																																														39	13																	5c03a319acde910a4798b5be	37				TRBV20	TRBV20-1	TRBJ1	TRBJ1-1	TRBD1	TRBD1
CCCCAGAAAGAAATGGCCACACAGCAGAGAAGTCTGAGGCACATGGTTGGCTCAGAAAGAAATCGTAGTGCCCCCAAGACTGTTTATCTATCCCTATTCCGGAGTCAGGGGACACAGCACTGTATTTCTGTGCCAGCAGCAAAGGACAGGGGCCGGGCACTGAAGCTTTCTTTGGACAAGGCACCAGACTCACAGTTGTA			T					TRBV21-1*01	TRBD1*01		TRBJ1-1*01						TGTGCCAGCAGCAAAGGACAGGGGCCGGGCACTGAAGCTTTCTTT	CASSKGQGPGTEAFF																					225																																																																														45	15																	5c03a31dacde910a47992f99	37				TRBV21	TRBV21-1	TRBJ1	TRBJ1-1	TRBD1	TRBD1
AGGAGACAAAGGGCCACATAGAAGAACAACCTTGTGCCCATTTCAGGTCCAGGCCAGGATCTCATCTCTCCCCCCAGGAGTCCGCTACCAGCTCCCAGACATCTGTGTACTTCTGTGCCATCAGTGAGCCGGGAACTGAAGCTTTCTTTGGACAAGGCACCAGACTCACAGTTGTA			T					TRBV10-3*01			TRBJ1-1*01						TGTGCCATCAGTGAGCCGGGAACTGAAGCTTTCTTT	CAISEPGTEAFF																					262																																																																														36	12																	5c03a31dacde910a47993409	37				TRBV10	TRBV10-3	TRBJ1	TRBJ1-1
AGGAGACAAAGGGCCACATAGAAGAACAACCTTGTGCCCATTTCAGGTCCAGGCCAGGATCTCATCTCTCCCCCCAGGAGTCCGCTACCAGCTCCCAGACATCTGTGTACTTCTGTGCCATCAGTGAGCCGGGAACTGAAGCTTTCTTTGGACAAGGCACCAGACTCACAGTTGTA			T					TRBV10-3*01			TRBJ1-1*01						TGTGCCATCAGTGAGCCGGGAACTGAAGCTTTCTTT	CAISEPGTEAFF																					262																																																																														36	12																	5c03a31dacde910a47993519	37				TRBV10	TRBV10-3	TRBJ1	TRBJ1-1
ATGTGCTTTGCTCCCAGGAGACAAAGGGACACTAAACTGAGAAGCCTGGAAACCATGGCAGGACCCAGGTCCCCCAAGACCGGTAATTTATCCCCACTCCTGCAGAACTGGAGGATTCTGGAGTTTATTTCTGTGCCAGCAGCCAAGAATTACCGGGCACTGAAGCTTTCTTTGGACAAGGCACCAGACTCACAGTTGTA			T					TRBV14*01	TRBD1*01		TRBJ1-1*01						TGTGCCAGCAGCCAAGAATTACCGGGCACTGAAGCTTTCTTT	CASSQELPGTEAFF																					250																																																																														42	14																	5c03a322acde910a47999397	37				TRBV14	TRBV14	TRBJ1	TRBJ1-1	TRBD1	TRBD1
AGAGCCTAGTCCCAGGAGAAGGAGCAGAAGACTCAGCATCTTCAAGTGATGGCCTCTCCCCTGAGAAAAGCCCCCAAGACTTCTCATTTATCCAGATGTTGAGCCCTGAAGACAGCAGCATATATCTCTGCAGCGCAACCCCTTTCACGCTACCAGGAACTGAAGCTTTCTTTGGACAAGGCACCAGACTCACAGTTGTA			T					TRBV29-1*01	TRBD1*01		TRBJ1-1*01						TGCAGCGCAACCCCTTTCACGCTACCAGGAACTGAAGCTTTCTTT	CSATPFTLPGTEAFF																					180																																																																														45	15																	5c03a322acde910a4799acd7	37				TRBV29	TRBV29-1	TRBJ1	TRBJ1-1	TRBD1	TRBD1
AGATGACAGCACTGAACACAGAGCCTAGTCCCAGGAGAAGGAGCAGAAGACTCAGCATCTTCAAGTGATCCCCCCAAGATCTGCTACCTATCCTTATCCCCCCTGAAGACAGCAGCATATATCTCTGCAGCGCAACCCCTTTCACGCTACCAGGAACTGAAGCTTTCTTTGGACAAGGCACCAGACTCACAGTTGTA			T					TRBV29-1*01	TRBD1*01		TRBJ1-1*01						TGCAGCGCAACCCCTTTCACGCTACCAGGAACTGAAGCTTTCTTT	CSATPFTLPGTEAFF																					160																																																																														45	15																	5c03a323acde910a4799ceeb	37				TRBV29	TRBV29-1	TRBJ1	TRBJ1-1	TRBD1	TRBD1
CAGCAGAGGAGCCTGGTGCCCATGACAGAGTCAGGGCAGGATGGGAGCTTTACCAGATCAGGGTCACTGTCCCCCAAGACACCCCATATATCCATACATGCACAGAGCGGGGGGACTCAGCCGTGTATCTCTGTGCCAGCAGCTTAAGGCCCCCAGGCACTGAAGCTTTCTTTGGACAAGGCACCAGACTCACAGTTGTA			T					TRBV7-3*01	TRBD2*01		TRBJ1-1*01						TGTGCCAGCAGCTTAAGGCCCCCAGGCACTGAAGCTTTCTTT	CASSLRPPGTEAFF																					240																																																																														42	14																	5c03a323acde910a4799d944	37				TRBV7	TRBV7-3	TRBJ1	TRBJ1-1	TRBD2	TRBD2
TGGCCTCACACCACCTTCTCTGGGGAGAGTTGTGACCACTGCCTCCATTCACCAGCGAGGAGGGATGACTCCCCCAAGATGCCGTAACTATCCTTATCCACCTGAAGACAGCAGCTTCTACATCTGCAGAGGGGAGGGGGGGAACACAGCCCCCGGAACTGAAGCTTTCTTTGGACAAGGCACCAGACTCACAGTTGTA			T					TRBV20-1*06	TRBD2*01		TRBJ1-1*01						TGCAGAGGGGAGGGGGGGAACACAGCCCCCGGAACTGAAGCTTTCTTT	CRGEGGNTAPGTEAFF																					148																																																																														48	16																	5c03a331acde910a4799e0d2	37				TRBV20	TRBV20-1	TRBJ1	TRBJ1-1	TRBD2	TRBD2
GAGCCTAGTCCCAGGAGAAGGAGCAGAAGACTCAGCATCTTCAAGTGATGGCCTCTCCCCTGAGAAAAAGCCCCCAAGATTTCTTATTTATCCCTACTTTGAGCCCTGAAGACAGCAGCATATATCTCTGCAGCGCAACCCCTTTCACGCTACCAGGAACTGAAGCTTTCTTTGGACAAGGCACCAGACTCACAGTTGTA			T					TRBV29-1*01	TRBD1*01		TRBJ1-1*01						TGCAGCGCAACCCCTTTCACGCTACCAGGAACTGAAGCTTTCTTT	CSATPFTLPGTEAFF																					180																																																																														45	15																	5c03a332acde910a479a11ee	37				TRBV29	TRBV29-1	TRBJ1	TRBJ1-1	TRBD1	TRBD1
CCTGGAAACCATGGCAGGACCCAGGTAAATCACATTTCCAGATGAAGGAGCTTACAAGCATGAGAAAAAGCCCCCAAGATCAGTAAGCTATCCCAAGTTCTGCAGAACTGGAGGATTCTGGAGTTTATTTCTGTGCCAGCAGCCAAGAATTACCGGGCACTGAAGCTTTCTTTGGACAAGGCACCAGACTCACAGTTGTA			T					TRBV14*01	TRBD1*01		TRBJ1-1*01						TGTGCCAGCAGCCAAGAATTACCGGGCACTGAAGCTTTCTTT	CASSQELPGTEAFF																					245																																																																														42	14																	5c03a333acde910a479a3853	37				TRBV14	TRBV14	TRBJ1	TRBJ1-1	TRBD1	TRBD1
AGGAGACAAAGGGCCACATAGAAGAACAACCTTGTGCCCATTTCAGGTCCAGGCCAGGATCTCATCTCTCCCCCCAAGACTCCTCAACTATCCGTATGTCGGAGTCCGCTACCAGCTCCCAGACATCTGTGTACTTCTGTGCCATCAGTGAGCCGGGAACTGAAGCTTTCTTTGGACAAGGCACCAGACTCACAGTTGTA			T					TRBV10-3*01			TRBJ1-1*01						TGTGCCATCAGTGAGCCGGGAACTGAAGCTTTCTTT	CAISEPGTEAFF																					261																																																																														36	12																	5c03a333acde910a479a3c77	37				TRBV10	TRBV10-3	TRBJ1	TRBJ1-1
CTAGTCCCAGGAGAAGGAGCAGAAGACTCAGCATCTTCAAGTGATGGCCTCTCCCCTGAGAAAAGGCACTCCCCCAAGAGCCCCAAGATATCCGCACCCAAGACAGCAGCATATATCTCTGCAGCGCAACCCCTTTCACGCTACCAGGAACTGAAGCTTTCTTTGGACAAGGCACCAGACTCACAGTTGTA			T					TRBV29-1*01	TRBD1*01		TRBJ1-1*01						TGCAGCGCAACCCCTTTCACGCTACCAGGAACTGAAGCTTTCTTT	CSATPFTLPGTEAFF																					135																																																																														45	15																	5c03a335acde910a479a6204	37				TRBV29	TRBV29-1	TRBJ1	TRBJ1-1	TRBD1	TRBD1
GAAGGTCCAGGAGTCCATGGCAGAGTGAGAGCAGATGTGGAATATTCTAGACCAGGCCCTCTGTGAGCATCCCCCAAGATGCGCCAGTTATCCCCATGCACTCAGAACCCAGGGACTCAGCTGTGTACTTCTGTGCCAGCAGGTTACAGCCCCCCGGCACTGAAGCTTTCTTTGGACAAGGCACCAGACTCACAGTTGTA			T					TRBV12-3*01	TRBD2*01		TRBJ1-1*01						TGTGCCAGCAGGTTACAGCCCCCCGGCACTGAAGCTTTCTTT	CASRLQPPGTEAFF																					220																																																																														42	14																	5c03a33dacde910a479b4d66	37				TRBV12	TRBV12-3	TRBJ1	TRBJ1-1	TRBD2	TRBD2
AATCACATTTCCAGATGAAGGAGCTTACAAGCATGAGAAAAAGGAAAGCAAATCTGTCTCTTGGCCCTGTCCCCCAAGAACCTTCAGATATCCATACATTTGCAGAACTGGAGGATTCTGGAGTTTATTTCTGTGCCAGCAGCCAAGAATTACCGGGCACTGAAGCTTTCTTTGGACAAGGCACCAGACTCACAGTTGTA			T					TRBV14*01	TRBD1*01		TRBJ1-1*01						TGTGCCAGCAGCCAAGAATTACCGGGCACTGAAGCTTTCTTT	CASSQELPGTEAFF																					240																																																																														42	14																	5c03a344acde910a479c0132	37				TRBV14	TRBV14	TRBJ1	TRBJ1-1	TRBD1	TRBD1
CTGGAAACCATGGCAGGACCCAGGTAAATCACATTTCCAGATGAAGGAGCTTACAAGCATGAGAAAAAGGCCCCCAAGACACTCCACATATCCCCACCTGTGCAGAACTGGAGGATTCTGGAGTTTATTTCTGTGCCAGCAGCCAAGAATTACCGGGCACTGAAGCTTTCTTTGGACAAGGCACCAGACTCACAGTTGTA			T					TRBV14*01	TRBD1*01		TRBJ1-1*01						TGTGCCAGCAGCCAAGAATTACCGGGCACTGAAGCTTTCTTT	CASSQELPGTEAFF																					240																																																																														42	14																	5c03a344acde910a479c0377	37				TRBV14	TRBV14	TRBJ1	TRBJ1-1	TRBD1	TRBD1
AGGAGACAAAGGGCCACATAGAAGAACAACCTTGTGCCCATTTCAGGTCCAGGCCAGGATCTCATCTCTCCCCCCAAGAATCCCGACGTATCCGTACCCTGGAGTCCGCTACCAGCTCCCAGACATCTGTGTACTTCTGTGCCATCAGTGAGCCGGGAACTGAAGCTTTCTTTGGACAAGGCACCAGACTCACAGTTGTA			T					TRBV10-3*01			TRBJ1-1*01						TGTGCCATCAGTGAGCCGGGAACTGAAGCTTTCTTT	CAISEPGTEAFF																					272																																																																														36	12																	5c03a344acde910a479c11eb	37				TRBV10	TRBV10-3	TRBJ1	TRBJ1-1
TGGCCTCACACCACCTTCTCTGGGGAGAGTTGTGACCACTGCCTCCATTCACCAGCGAGGAGGGATGACTCCCCCAAGATGCCGTAACTATCCTTATCCATCCTGAAGACAGCAGCTTCTACATCTGCAGAGGGGAGGGGGGGAACACAGCCCCCGGAACTGAAGCTTTCTTTGGACAAGGCACCAGACTCACAGTTGTA			T					TRBV20-1*06	TRBD2*01		TRBJ1-1*01						TGCAGAGGGGAGGGGGGGAACACAGCCCCCGGAACTGAAGCTTTCTTT	CRGEGGNTAPGTEAFF																					165																																																																														48	16																	5c03a34bacde910a479ce7f7	37				TRBV20	TRBV20-1	TRBJ1	TRBJ1-1	TRBD2	TRBD2
CAGGAGACAAAGGGCCACATAGAAGAACAACCTTGTGCCCATTTCAGGTCCAGGCCAGGATCTCATCTCTCCCCCAAGAATAGCTACTTATCCGCACCCTGGAGTCCGCTACCAGCTCCCAGACATCTGTGTACTTCTGTGCCATCAGTGAGCCGGGAACTGAAGCTTTCTTTGGACAAGGCACCAGACTCACAGTTGTA			T					TRBV10-3*01			TRBJ1-1*01						TGTGCCATCAGTGAGCCGGGAACTGAAGCTTTCTTT	CAISEPGTEAFF																					283																																																																														36	12																	5c03a354acde910a479dc8ec	37				TRBV10	TRBV10-3	TRBJ1	TRBJ1-1
AGGAGACAAAGGGCCACATAGAAGAACAACCTTGTGCCCATTTCAGGTCCAGGCCAGGATCTCATCTCTCCCCCCAAGAATCCCGACGTATCCGTACCCTGGAGTCCGCTACCAGCTCCCAGACATCTGTGTACTTCTGTGCCATCAGTGAGCCGGGAACTGAAGCTTTCTTTGGACAAGGCACCAGACTCACAGTTGTA			T					TRBV10-3*01			TRBJ1-1*01						TGTGCCATCAGTGAGCCGGGAACTGAAGCTTTCTTT	CAISEPGTEAFF																					272																																																																														36	12																	5c03a354acde910a479dd122	37				TRBV10	TRBV10-3	TRBJ1	TRBJ1-1
AGGAGACAAAGGGCCACATAGAAGAACAACCTTGTGCCCATTTCAGGTCCAGGCCAGGATCTCATCTCTCCCCCCAAGACTCCTCAACTATCCGTATGTCGGAGTCCGCTACCAGCTCCCAGACATCTGTGTACTTCTGTGCCATCAGTGAGCCGGGAACTGAAGCTTTCTTTGGACAAGGCACCAGACTCACAGTTGTA			T					TRBV10-3*01			TRBJ1-1*01						TGTGCCATCAGTGAGCCGGGAACTGAAGCTTTCTTT	CAISEPGTEAFF																					261																																																																														36	12																	5c03a358acde910a479e40b6	37				TRBV10	TRBV10-3	TRBJ1	TRBJ1-1
CTAGTCCCAGGAGAAGGAGCAGAAGACTCAGCATCTTCAAGTGATGGCCTCTCCCCTGAGAAAAGGCACTCCCCCAAGAGCCCCAAGATATCCGCACCCAGAGCCCTGAAGACAGCAGCATATATCTCTGCAGCGCAACCCCTTTCACGCTACCAGGAACTGAAGCTTTCTTTGGACAAGGCACCAGACTCACAGTTGTA			T					TRBV29-1*01	TRBD1*01		TRBJ1-1*01						TGCAGCGCAACCCCTTTCACGCTACCAGGAACTGAAGCTTTCTTT	CSATPFTLPGTEAFF																					175																																																																														45	15																	5c03a358acde910a479e4954	37				TRBV29	TRBV29-1	TRBJ1	TRBJ1-1	TRBD1	TRBD1
CAGGAGACAAAGGGCCACATAGAAGAACAACCTTGTGCCCATTTCAGGTCCAGGCCAGGATCTCATCTCTCCCCCAAGAATAGCTACTTATCCGCACCCTGGAGTCCGCTACCAGCTCCCAGACATCTGTGTACTTCTGTGCCATCAGTGAGCCGGGAACTGAAGCTTTCTTTGGACAAGGCACCAGACTCACAGTTGTA			T					TRBV10-3*01			TRBJ1-1*01						TGTGCCATCAGTGAGCCGGGAACTGAAGCTTTCTTT	CAISEPGTEAFF																					283																																																																														36	12																	5c03a359acde910a479e50e3	37				TRBV10	TRBV10-3	TRBJ1	TRBJ1-1
AACCATGGCAGGACCCAGGTAAATCACATTTCCAGATGAAGGAGCTTACAAGCATGAGAAAAAGGAAAGCCCCCCAAGACCATGCATTTATCCTGATACCTGCAGAACTGGAGGATTCTGGAGTTTATTTCTGTGCCAGCAGCCAAGAATTACCGGGCACTGAAGCTTTCTTTGGACAAGGCACCAGACTCACAGTTGTA			T					TRBV14*01	TRBD1*01		TRBJ1-1*01						TGTGCCAGCAGCCAAGAATTACCGGGCACTGAAGCTTTCTTT	CASSQELPGTEAFF																					250																																																																														42	14																	5c03a35bacde910a479e7669	37				TRBV14	TRBV14	TRBJ1	TRBJ1-1	TRBD1	TRBD1
CAGGAGACAAAGGGCCACATAGAAGAACAACCTTGTGCCCATTTCAGGTCCAGGCCAGGATCTCATCTCTCCCCCAAGAATAGCTACTTATCCGCACCCTGGAGTCCGCTACCAGCTCCCAGACATCTGTGTACTTCTGTGCCATCAGTGAGCCGGGAACTGAAGCTTTCTTTGGACAAGGCACCAGACTCACAGTTGTA			T					TRBV10-3*01			TRBJ1-1*01						TGTGCCATCAGTGAGCCGGGAACTGAAGCTTTCTTT	CAISEPGTEAFF																					283																																																																														36	12																	5c03a35bacde910a479e81a2	37				TRBV10	TRBV10-3	TRBJ1	TRBJ1-1
ATGTGCTTTGCTCCCAGGAGACAAAGGGACACTAAACTGAGAAGCCTGGAAACCATGGCAGGACCCAGGTCCCCCAAGACCGGTAATTTATCCCCACTCCTGCAGAACTGGAGGATTCTGGAGTTTATTTCTGTGCCAGCAGCCAAGAATTACCGGGCACTGAAGCTTTCTTTGGACAAGGCACCAGACTCACAGTTGTA			T					TRBV14*01	TRBD1*01		TRBJ1-1*01						TGTGCCAGCAGCCAAGAATTACCGGGCACTGAAGCTTTCTTT	CASSQELPGTEAFF																					250																																																																														42	14																	5c03a35bacde910a479e97fa	37				TRBV14	TRBV14	TRBJ1	TRBJ1-1	TRBD1	TRBD1
CCCCAGAAAGAAATGGCCACACAGCAGAGAAGTCTGAGGCACATGGTTGGCTCAGAAAGAAATCGTAGTGCCCCCAAGACTGTTTATCTATCCCTATTCCGGAGTCAGGGGACACAGCACTGTATTTCTGTGCCAGCAGCAAAGGACAGGGGCCGGGCACTGAAGCTTTCTTTGGACAAGGCACCAGACTCACAGTTGTA			T					TRBV21-1*01	TRBD1*01		TRBJ1-1*01						TGTGCCAGCAGCAAAGGACAGGGGCCGGGCACTGAAGCTTTCTTT	CASSKGQGPGTEAFF																					225																																																																														45	15																	5c03a36cacde910a479f0aee	37				TRBV21	TRBV21-1	TRBJ1	TRBJ1-1	TRBD1	TRBD1
CTGGAAACCATGGCAGGACCCAGGTAAATCACATTTCCAGATGAAGGAGCTTACAAGCATGAGAAAAAGGCCCCCAAGAAGTAATATTTATCCACAACGTTGCAGAACTGGAGGATTCTGGAGTTTATTTCTGTGCCAGCAGCCAAGAATTACCGGGCACTGAAGCTTTCTTTGGACAAGGCACCAGACTCACAGTTGTA			T					TRBV14*01	TRBD1*01		TRBJ1-1*01						TGTGCCAGCAGCCAAGAATTACCGGGCACTGAAGCTTTCTTT	CASSQELPGTEAFF																					240																																																																														42	14																	5c03a36dacde910a479f2b2e	37				TRBV14	TRBV14	TRBJ1	TRBJ1-1	TRBD1	TRBD1
AACCATGGCAGGACCCAGGTAAATCACATTTCCAGATGAAGGAGCTTACAAGCATGAGAAAAAGGAAAGCCCCCCAAGACCATGCATTTATCCTGATACCTGCAGAACTGGAGGATTCTGGAGTTTATTTCTGTGCCAGCAGCCAAGAATTACCGGGCACTGAAGCTTTCTTTGGACAAGGCACCAGACTCACAGTTGTA			T					TRBV14*01	TRBD1*01		TRBJ1-1*01						TGTGCCAGCAGCCAAGAATTACCGGGCACTGAAGCTTTCTTT	CASSQELPGTEAFF																					250																																																																														42	14																	5c03a36eacde910a479f454d	37				TRBV14	TRBV14	TRBJ1	TRBJ1-1	TRBD1	TRBD1
CAGGAGAAGGAGCAGAAGACTCAGCATCTTCAAGTGATGGCCTCTCCCCTGAGAAAAGGCACTAAGAAGTCCCCCAAGAGAGCCCTGAAGACAGCAGCATATATCTCTGCAGCGCAACCCCTTTCACGCTACCAGGAACTGAAGCTTTCTTTGGACAAGGCACCAGACTCACAGTTGTA			T					TRBV29-1*01	TRBD1*01		TRBJ1-1*01						TGCAGCGCAACCCCTTTCACGCTACCAGGAACTGAAGCTTTCTTT	CSATPFTLPGTEAFF																					175																																																																														45	15																	5c03a371acde910a479f92e8	37				TRBV29	TRBV29-1	TRBJ1	TRBJ1-1	TRBD1	TRBD1
AGATGACAGCACTGAACACAGAGCCTAGTCCCAGGAGAAGGAGCAGAAGACTCAGCATCTTCAAGTGATCCCCCCAAGATCTGCTACCTATCCTTATCCCGAGCCCTGAAGACAGCAGCATATATCTCTGCAGCGCAACCCCTTTCACGCTACCAGGAACTGAAGCTTTCTTTGGACAAGGCACCAGACTCACAGTTGTA			T					TRBV29-1*01	TRBD1*01		TRBJ1-1*01						TGCAGCGCAACCCCTTTCACGCTACCAGGAACTGAAGCTTTCTTT	CSATPFTLPGTEAFF																					175																																																																														45	15																	5c03a377acde910a47a02af9	37				TRBV29	TRBV29-1	TRBJ1	TRBJ1-1	TRBD1	TRBD1
AGAGCCTAGTCCCAGGAGAAGGAGCAGAAGACTCAGCATCTTCAAGTGATGGCCTCTCCCCTGAGAAAAGCCCCCAAGACTTCTCATTTATCCAGATGTTGAGCCCTGAAGACAGCAGCATATATCTCTGCAGCGCAACCCCTTTCACGCTACCAGGAACTGAAGCTTTCTTTGGACAAGGCACCAGACTCACAGTTGTA			T					TRBV29-1*01	TRBD1*01		TRBJ1-1*01						TGCAGCGCAACCCCTTTCACGCTACCAGGAACTGAAGCTTTCTTT	CSATPFTLPGTEAFF																					180																																																																														45	15																	5c03a378acde910a47a0526a	37				TRBV29	TRBV29-1	TRBJ1	TRBJ1-1	TRBD1	TRBD1
AGAGCCTAGTCCCAGGAGAAGGAGCAGAAGACTCAGCATCTTCAAGTGATGGCCTCTCCCCTGAGAAAAGCCCCCAAGACCCGGTACCTATCCTCACACCGAGCCCTGAAGACAGCAGCATATATCTCTGCAGCGCAACCCCTTTCACGCTACCAGGAACTGAAGCTTTCTTTGGACAAGGCACCAGACTCACAGTTGTA			T					TRBV29-1*01	TRBD1*01		TRBJ1-1*01						TGCAGCGCAACCCCTTTCACGCTACCAGGAACTGAAGCTTTCTTT	CSATPFTLPGTEAFF																					175																																																																														45	15																	5c03a37aacde910a47a072c4	37				TRBV29	TRBV29-1	TRBJ1	TRBJ1-1	TRBD1	TRBD1
CGGAATTTTGGGGTCTGAGTGACACCAGCATTCACTGGACCTGCCCACAGGAGAGAAAAGACCCCACAGCCCCCCAAGATCCTTCACGTATCCCTATCGAGGAGTCGGCTGCTCCCTCCCAAACATCTGTGTACTTCTGTGCCAGCACCTACCCGGGCACTGAAGCTTTCTTTGGACAAGGCACCAGACTCACAGTTGTA			T					TRBV6-2*01	TRBD1*01		TRBJ1-1*01						TGTGCCAGCACCTACCCGGGCACTGAAGCTTTCTTT	CASTYPGTEAFF																					235																																																																														36	12																	5c03a37cacde910a47a0c07b	37				TRBV6	TRBV6-2	TRBJ1	TRBJ1-1	TRBD1	TRBD1
GGCTCTGGGTGATTCCAGCATCCATGTGTCCTTGTGCCCATTTCAGGTCCAGGCCAGGATCTCATCTCTCCCCCCAAGACTCTCTACCTATCCCGATACTGAGTCCGCTACCAGCTCCCAGACATCTGTGTACTTCTGTGCCATCAGTGAGCCGGGAACTGAAGCTTTCTTTGGACAAGGCACCAGACTCACAGTTGTA			T					TRBV10-3*01			TRBJ1-1*01						TGTGCCATCAGTGAGCCGGGAACTGAAGCTTTCTTT	CAISEPGTEAFF																					256																																																																														36	12																	5c03a37cacde910a47a0ce9b	37				TRBV10	TRBV10-3	TRBJ1	TRBJ1-1
ACAGGGCTGCCCAGCAGAGGAGCCTGGTGCCCATGACAGAGTCAGGGCAGGATGGGAGCTTTACCAGATCCCCCCAAGATTTGTTAACTATCCCCACCTCACAGAGCGGGGCGACTCAGCCGTGTATCTCTGTGCCAGCAGCTTAAGCCCCCCAGGCACTGAAGCTTTCTTTGGACAAGGCACCAGACTCACAGTTGTA			T					TRBV7-3*01	TRBD2*01		TRBJ1-1*01						TGTGCCAGCAGCTTAAGCCCCCCAGGCACTGAAGCTTTCTTT	CASSLSPPGTEAFF																					223																																																																														42	14																	5c03a37eacde910a47a0e7ee	37				TRBV7	TRBV7-3	TRBJ1	TRBJ1-1	TRBD2	TRBD2
CACCTGTGTGATCTGCCCCCAGGAGGCACAGGGCTGCCCAGCAGAGGAGCCTGGTGCCCATGACAGAGTCCCCCCAAGAGCATGAAATTATCCGAACTCGCACAGAGCGGGGGGACTCAGCCGTGTATCTCTGTGCCAGCAGCTTAAGGCCCCCAGGCACTGAAGCTTTCTTTGGACAAGGCACCAGACTCACAGTTGTA			T					TRBV7-3*01	TRBD2*01		TRBJ1-1*01						TGTGCCAGCAGCTTAAGGCCCCCAGGCACTGAAGCTTTCTTT	CASSLRPPGTEAFF																					245																																																																														42	14																	5c03a37eacde910a47a0f359	37				TRBV7	TRBV7-3	TRBJ1	TRBJ1-1	TRBD2	TRBD2
CAGGAGAAGGAGCAGAAGACTCAGCATCTTCAAGTGATGGCCTCTCCCCTGAGAAAAGGCACTAAGAAGTCCCCCAAGAGAGCCCTGAAGACAGCAGCATATATCTCTGCAGCGCAACCCCTTTCACGCTACCAGGAACTGAAGCTTTCTTTGGACAAGGCACCAGACTCACAGTTGTA			T					TRBV29-1*01	TRBD1*01		TRBJ1-1*01						TGCAGCGCAACCCCTTTCACGCTACCAGGAACTGAAGCTTTCTTT	CSATPFTLPGTEAFF																					175																																																																														45	15																	5c03a380acde910a47a14bc5	37				TRBV29	TRBV29-1	TRBJ1	TRBJ1-1	TRBD1	TRBD1
CTGGAAACCATGGCAGGACCCAGGTAAATCACATTTCCAGATGAAGGAGCTTACAAGCATGAGAAAAAGGCCCCCAAGACTCCATACCTATCCGGAACGCGAGTTTATTTCTGTGCCAGCAGCCAAGAATTTCCGGGCACTGAAGCTTTCTTTGGACAAGGCACCAGACTCACAGTTGTA			T					TRBV14*01	TRBD1*01		TRBJ1-1*01						TGTGCCAGCAGCCAAGAATTTCCGGGCACTGAAGCTTTCTTT	CASSQEFPGTEAFF																					140																																																																														42	14																	5c03a382acde910a47a15fc4	37				TRBV14	TRBV14	TRBJ1	TRBJ1-1	TRBD1	TRBD1
CAGCAGAGGAGCCTGGTGCCCATGACAGAGTCAGGGCAGGATGGGAGCTTTACCAGATCAGGGTCACTGTCCCCCAAGACACCCCATATATCCATACATGCACAGAGCGGGGGGACTCAGCCGTGTATCTCTGTGCCAGCAGCTTAAGGCCCCCAGGCACTGAAGCTTTCTTTGGACAAGGCACCAGACTCACAGTTGTA			T					TRBV7-3*01	TRBD2*01		TRBJ1-1*01						TGTGCCAGCAGCTTAAGGCCCCCAGGCACTGAAGCTTTCTTT	CASSLRPPGTEAFF																					240																																																																														42	14																	5c03a382acde910a47a16e40	37				TRBV7	TRBV7-3	TRBJ1	TRBJ1-1	TRBD2	TRBD2
AGACAAAGGGACACTAAACTGAGAAGCCTGGAAACCATGGCAGGACCCAGGTAAATCACATTTCCAGATGCCCCCAAGATGAAGAACCTATCCTGACTTCTGCAGAACTGGAGGATTCTGGAGTTTATTTCTGTGCCAGCAGCCAAGAATTACCGGGCACTGAAGCTTTCTTTGGACAAGGCACCAGACTCACAGTTGTA			T					TRBV14*01	TRBD1*01		TRBJ1-1*01						TGTGCCAGCAGCCAAGAATTACCGGGCACTGAAGCTTTCTTT	CASSQELPGTEAFF																					245																																																																														42	14																	5c03a385acde910a47a1c273	37				TRBV14	TRBV14	TRBJ1	TRBJ1-1	TRBD1	TRBD1
CTGGAAACCATGGCAGGACCCAGGTAAATCACATTTCCAGATGAAGGAGCTTACAAGCATGAGAAAAAGGCCCCCAAGAAGTAATATTTATCCACAACGTTGCAGAACTGGAGGATTCTGGAGTTTATTTCTGTGCCAGCAGCCAAGAATTACCGGGCACTGAAGCTTTCTTTGGACAAGGCACCAGACTCACAGTTGTA			T					TRBV14*01	TRBD1*01		TRBJ1-1*01						TGTGCCAGCAGCCAAGAATTACCGGGCACTGAAGCTTTCTTT	CASSQELPGTEAFF																					240																																																																														42	14																	5c03a387acde910a47a20f9e	37				TRBV14	TRBV14	TRBJ1	TRBJ1-1	TRBD1	TRBD1
CCCCAGAAAGAAATGGCCACACAGCAGAGAAGTCTGAGGCACATGGTTGGCTCAGAAAGAAATCGTAGTGCCCCCAAGACTGTTTATCTATCCCTATTCCGGAGTCAGGGGACACAGCACTGTATTTCTGTGCCAGCAGCAAAGGACAGGGGCCGGGCACTGAAGCTTTCTTTGGACAAGGCACCAGACTCACAGTTGTA			T					TRBV21-1*01	TRBD1*01		TRBJ1-1*01						TGTGCCAGCAGCAAAGGACAGGGGCCGGGCACTGAAGCTTTCTTT	CASSKGQGPGTEAFF																					225																																																																														45	15																	5c03a38aacde910a47a25da4	37				TRBV21	TRBV21-1	TRBJ1	TRBJ1-1	TRBD1	TRBD1
AGGAGACAAAGGGCCACATAGAAGAACAACCTTGTGCCCATTTCAGGTCCAGGCCAGGATCTCATCTCTCCCCCCAAGAATCCCGACGTATCCGTACCCTGGAGTCCGCTACCAGCTCCCAGACATCTGTGTACTTCTGTGCCATCAGTGAGCCGGGAACTGAAGCTTTCTTTGGACAAGGCACCAGACTCACAGTTGTA			T					TRBV10-3*01			TRBJ1-1*01						TGTGCCATCAGTGAGCCGGGAACTGAAGCTTTCTTT	CAISEPGTEAFF																					272																																																																														36	12																	5c03a393acde910a47a34171	37				TRBV10	TRBV10-3	TRBJ1	TRBJ1-1
GCCCGGAGCCTGGCCCCAGAAGCAGCAGAAGCAGCAGCATCTTCCGTGATGGCCTCACACCACCTTCTCTCCCCCAAGATACGCCAAGTATCCTCAAACGCCTGAAGACAGCAGCTTCTACATCTGCAGAGGGGAGGGGGGGAACACAGCCCCCGGAACTGAAGCTTTCTTTGGACAAGGCACCAGACTCACAGTTGTA			T					TRBV20-1*06	TRBD2*01		TRBJ1-1*01						TGCAGAGGGGAGGGGGGGAACACAGCCCCCGGAACTGAAGCTTTCTTT	CRGEGGNTAPGTEAFF																					145																																																																														48	16																	5c03a394acde910a47a36ed9	37				TRBV20	TRBV20-1	TRBJ1	TRBJ1-1	TRBD2	TRBD2
CTGGAAACCATGGCAGGACCCAGGTAAATCACATTTCCAGATGAAGGAGCTTACAAGCATGAGAAAAAGGCCCCCAAGAAGTAATATTTATCCACAACGTTGCAGAACTGGAGGATTCTGGAGTTTATTTCTGTGCCAGCAGCCAAGAATTACCGGGCACTGAAGCTTTCTTTGGACAAGGCACCAGACTCACAGTTGTA			T					TRBV14*01	TRBD1*01		TRBJ1-1*01						TGTGCCAGCAGCCAAGAATTACCGGGCACTGAAGCTTTCTTT	CASSQELPGTEAFF																					240																																																																														42	14																	5c03a396acde910a47a385b5	37				TRBV14	TRBV14	TRBJ1	TRBJ1-1	TRBD1	TRBD1
AGAGCCTAGTCCCAGGAGAAGGAGCAGAAGACTCAGCATCTTCAAGTGATGGCCTCTCCCCTGAGAAAAGCCCCCAAGACTTCTCATTTATCCAGATGTTAAGACAGCAGCATATATCTCTGCAGCGCAACCCCTTTCACGCTACCAGGAACTGAAGCTTTCTTTGGACAAGGCACCAGACTCACAGTTGTA			T					TRBV29-1*01	TRBD1*01		TRBJ1-1*01						TGCAGCGCAACCCCTTTCACGCTACCAGGAACTGAAGCTTTCTTT	CSATPFTLPGTEAFF																					135																																																																														45	15																	5c03a3a6acde910a47a3e32e	37				TRBV29	TRBV29-1	TRBJ1	TRBJ1-1	TRBD1	TRBD1
AGAGCCTAGTCCCAGGAGAAGGAGCAGAAGACTCAGCATCTTCAAGTGATGGCCTCTCCCCTGAGAAAAGCCCCCAAGACTTCTCATTTATCCAGATGTTGAGCCCTGAAGACAGCAGCATATATCTCTGCAGCGCAACCCCTTTCACGCTACCAGGAACTGAAGCTTTCTTTGGACAAGGCACCAGACTCACAGTTGTA			T					TRBV29-1*01	TRBD1*01		TRBJ1-1*01						TGCAGCGCAACCCCTTTCACGCTACCAGGAACTGAAGCTTTCTTT	CSATPFTLPGTEAFF																					180																																																																														45	15																	5c03a3a9acde910a47a41ae5	37				TRBV29	TRBV29-1	TRBJ1	TRBJ1-1	TRBD1	TRBD1
TAGTCCCAGGAGAAGGAGCAGAAGACTCAGCATCTTCAAGTGATGGCCTCTCCCCTGAGAAAAGCCCCCAAGGCTCCTTATTTATCCCCACTTGAGCATATATCTCTGCAGCGCAACCCCTTTCACGCTACCAGGAACTGAAGCTTTCTTTGGACAAGGCACCAGACTCACAGTTGTA			T					TRBV29-1*01	TRBD1*01		TRBJ1-1*01						TGCAGCGCAACCCCTTTCACGCTACCAGGAACTGAAGCTTTCTTT	CSATPFTLPGTEAFF																					95																																																																														45	15																	5c03a3afacde910a47a4cb26	37				TRBV29	TRBV29-1	TRBJ1	TRBJ1-1	TRBD1	TRBD1
CCCCAGAAAGAAATGGCCACACAGCAGAGAAGTCTGAGGCACATGGTTGGCTCAGAAAGAAATCGTAGTGCCCCCAAGACTGTTTATCTATCCCTATTCCGGAGTCAGGGGACACAGCACTGTATTTCTGTGCCAGCAGCAAAGGACAGGGGCCGGGCACTGAAGCTTTCTTTGGACAAGGCACCAGACTCACAGTTGTA			T					TRBV21-1*01	TRBD1*01		TRBJ1-1*01						TGTGCCAGCAGCAAAGGACAGGGGCCGGGCACTGAAGCTTTCTTT	CASSKGQGPGTEAFF																					225																																																																														45	15																	5c03a3afacde910a47a4d19c	37				TRBV21	TRBV21-1	TRBJ1	TRBJ1-1	TRBD1	TRBD1
GAAGGTCCAGGAGTCCATGGCAGAGTGAGAGCAGATGTGGAATATTCTAGACCAGGCCCTCTGTGAGCATCCCCCAAGATGTCTGATTTATCCAGACTCTCTCAGAACCCAGGGACTCAGCTGTGTACTTCTGTGCCAGCAGGTTACAGCCCCCCGGCACTGAAGCTTTCTTTGGACAAGGCACCAGACTCACAGTTGTA			T					TRBV12-3*01	TRBD2*01		TRBJ1-1*01						TGTGCCAGCAGGTTACAGCCCCCCGGCACTGAAGCTTTCTTT	CASRLQPPGTEAFF																					216																																																																														42	14																	5c03a3afacde910a47a4d3ee	37				TRBV12	TRBV12-3	TRBJ1	TRBJ1-1	TRBD2	TRBD2
CAGGAGAAGGAGCAGAAGACTCAGCATCTTCAAGTGATGGCCTCTCCCCTGAGAAAAGGCACTAAGAAGTCCCCCAAGACCCTCCATTTATCCTCATATCACAGCAGCATATATCTCTGCAGCGCAACCCCTTTCACGCTACCAGGAACTGAAGCTTTCTTTGGACAAGGCACCAGACTCACAGTTGTA			T					TRBV29-1*01	TRBD1*01		TRBJ1-1*01						TGCAGCGCAACCCCTTTCACGCTACCAGGAACTGAAGCTTTCTTT	CSATPFTLPGTEAFF																					120																																																																														45	15																	5c03a3b2acde910a47a519e7	37				TRBV29	TRBV29-1	TRBJ1	TRBJ1-1	TRBD1	TRBD1
AGAGCCTAGTCCCAGGAGAAGGAGCAGAAGACTCAGCATCTTCAAGTGATGGCCTCTCCCCTGAGAAAAGCCCCCAAGACTTCTCATTTATCCAGATGTTGAGCCCTGAAGACAGCAGCATATATCTCTGCAGCGCAACCCCTTTCACGCTACCAGGAACTGAAGCTTTCTTTGGACAAGGCACCAGACTCACAGTTGTA			T					TRBV29-1*01	TRBD1*01		TRBJ1-1*01						TGCAGCGCAACCCCTTTCACGCTACCAGGAACTGAAGCTTTCTTT	CSATPFTLPGTEAFF																					180																																																																														45	15																	5c03a3b2acde910a47a5268e	37				TRBV29	TRBV29-1	TRBJ1	TRBJ1-1	TRBD1	TRBD1
CAGGAGAAGGAGCAGAAGACTCAGCATCTTCAAGTGATGGCCTCTCCCCTGAGAAAAGGCACTAAGAAGTCCCCCAAGAAGCCCTGAAGACAGCAGCATATATCTCTGCAGCGCAACCCCTTTCACGCTACCAGGAACTGAAGCTTTCTTTGGACAAGGCACCAGACTCACAGTTGTA			T					TRBV29-1*01	TRBD1*01		TRBJ1-1*01						TGCAGCGCAACCCCTTTCACGCTACCAGGAACTGAAGCTTTCTTT	CSATPFTLPGTEAFF																					170																																																																														45	15																	5c03a3b5acde910a47a55b42	37				TRBV29	TRBV29-1	TRBJ1	TRBJ1-1	TRBD1	TRBD1
AGATGACAGCACTGAACACAGAGCCTAGTCCCAGGAGAAGGAGCAGAAGACTCAGCATCTTCAAGTGATCCCCCCAAGATCTGCTACCTATCCTTATCCCGAGCCCTGAAGACAGCAGCATATATCTCTGCAGCGCAACCCCTTTCACGCTACCAGGAACTGAAGCTTTCTTTGGACAAGGCACCAGACTCACAGTTGTA			T					TRBV29-1*01	TRBD1*01		TRBJ1-1*01						TGCAGCGCAACCCCTTTCACGCTACCAGGAACTGAAGCTTTCTTT	CSATPFTLPGTEAFF																					175																																																																														45	15																	5c03a3b5acde910a47a56935	37				TRBV29	TRBV29-1	TRBJ1	TRBJ1-1	TRBD1	TRBD1
CAGGAGACAAAGGGCCACATAGAAGAACAACCTTGTGCCCATTTCAGGTCCAGGCCAGGATCTCATCTCTCCCCCAAGAATAGCTACTTATCCGCACCCTGGAGTCCGCTACCAGCTCCCAGACATCTGTGTACTTCTGTGCCATCAGTGAGCCGGGAACTGAAGCTTTCTTTGGACAAGGCACCAGACTCACAGTTGTA			T					TRBV10-3*01			TRBJ1-1*01						TGTGCCATCAGTGAGCCGGGAACTGAAGCTTTCTTT	CAISEPGTEAFF																					283																																																																														36	12																	5c03a3b6acde910a47a581fe	37				TRBV10	TRBV10-3	TRBJ1	TRBJ1-1
AGGAGACAAAGGGCCACATAGAAGAACAACCTTGTGCCCATTTCAGGTCCAGGCCAGGATCTCATCTCTCCCCCCAAGACTCCTCAACTATCCGTATGTCGGAGTCCGCTACCAGCTCCCAGACATCTGTGTACTTCTGTGCCATCAGTGAGCCGGGAACTGAAGCTTTCTTTGGACAAGGCACCAGACTCACAGTTGTA			T					TRBV10-3*01			TRBJ1-1*01						TGTGCCATCAGTGAGCCGGGAACTGAAGCTTTCTTT	CAISEPGTEAFF																					261																																																																														36	12																	5c03a3b6acde910a47a58f61	37				TRBV10	TRBV10-3	TRBJ1	TRBJ1-1
AGAGCCTAGTCCCAGGAGAAGGAGCAGAAGACTCAGCATCTTCAAGTGATGGCCTCTCCCCTGAGAAAAGCCCCCAAGATAGTTCATGTATCCCCAGTCCGAGCCCTGAAGACAGCAGCATATATCTCTGCAGCGCAACCCCTTTCACGCTACCAGGAACTGAAGCTTTCTTTGGACAAGGCACCAGACTCACAGTTGTA			T					TRBV29-1*01	TRBD1*01		TRBJ1-1*01						TGCAGCGCAACCCCTTTCACGCTACCAGGAACTGAAGCTTTCTTT	CSATPFTLPGTEAFF																					175																																																																														45	15																	5c03a3b8acde910a47a5ac29	37				TRBV29	TRBV29-1	TRBJ1	TRBJ1-1	TRBD1	TRBD1
CCACCCAGAAGAGGAGCCTGGTGCCCATGGCAGGGTCAGGGCAGGATGGGAGCTTTACCAGATCAGGATCCCCCCAAGACTATGTACCTATCCCTAGCTGCACACAGCAGGAGGACTCGGCCGTGTATCTCTGTGCCAGCAGCCTACAGGGACCGGGCACTGAAGCTTTCTTTGGACAAGGCACCAGACTCACAGTTGTA			T					TRBV7-2*01	TRBD1*01		TRBJ1-1*01						TGTGCCAGCAGCCTACAGGGACCGGGCACTGAAGCTTTCTTT	CASSLQGPGTEAFF																					224																																																																														42	14																	5c03a3baacde910a47a5d0df	37				TRBV7	TRBV7-2	TRBJ1	TRBJ1-1	TRBD1	TRBD1
CTTTGATCAGATGTCTTGGGGACTGGATGACTCCAGCAGCCACTGAACCTGCTCCCAGGAGACAAAGCATGCCCCAAGATTTGAAAGTTATCCCTAGCCTCTTGGAGCTGGGGGACTCAGCCCTGTACTTCTGTGCCAGCAGCTTAGTTTCTCCGGGCACTGAAGCTTTCTTTGGACAAGGCACCAGACTCACAGTTGTA			T					TRBV13*01	TRBD1*01		TRBJ1-1*01						TGTGCCAGCAGCTTAGTTTCTCCGGGCACTGAAGCTTTCTTT	CASSLVSPGTEAFF																					235																																																																														42	14																	5c03a3bbacde910a47a5fbd2	37				TRBV13	TRBV13	TRBJ1	TRBJ1-1	TRBD1	TRBD1
AGGAGACAAAGGGCCACATAGAAGAACAACCTTGTGCCCATTTCAGGTCCAGGCCAGGATCTCATCTCTCCCCCCAGGAGTCCGCTACCAGCTCCCAGACATCTGTGTACTTCTGTGCCATCAGTGAGCCGGGAACTGAAGCTTTCTTTGGACAAGGCACCAGACTCACAGTTGTA			T					TRBV10-3*01			TRBJ1-1*01						TGTGCCATCAGTGAGCCGGGAACTGAAGCTTTCTTT	CAISEPGTEAFF																					262																																																																														36	12																	5c03a3bbacde910a47a603fb	37				TRBV10	TRBV10-3	TRBJ1	TRBJ1-1
AGGAGACAAAGGGCCACATAGAAGAACAACCTTGTGCCCATTTCAGGTCCAGGCCAGGATCTCATCTCTCCCCCCAAGAATCCCGACGTATCCGTACCCTGGAGTCCGCTACCAGCTCCCAGACATCTGTGTACTTCTGTGCCATCAGTGAGCCGGGAACTGAAGCTTTCTTTGGACAAGGCACCAGACTCACAGTTGTA			T					TRBV10-3*01			TRBJ1-1*01						TGTGCCATCAGTGAGCCGGGAACTGAAGCTTTCTTT	CAISEPGTEAFF																					272																																																																														36	12																	5c03a3bcacde910a47a63249	37				TRBV10	TRBV10-3	TRBJ1	TRBJ1-1
GGAGCCTGGTGCCCATGACAGAGTCAGGGCAGGATGGGAGCTTTACCAGATCAGGGTCACTGTGAGCAGGAGCCCCCCAAGACCCTTAATCTATCATCGCCACAGAGCGGGGGGACTCAGCCGTGTATCTCTGTGCCAGCAGCTTAAGGCCCCCAGGCACTGAAGCTTTCTTTGGACAAGGCACCAGACTCACAGTTGTA			T					TRBV7-3*01	TRBD2*01		TRBJ1-1*01						TGTGCCAGCAGCTTAAGGCCCCCAGGCACTGAAGCTTTCTTT	CASSLRPPGTEAFF																					235																																																																														42	14																	5c03a3beacde910a47a65e77	37				TRBV7	TRBV7-3	TRBJ1	TRBJ1-1	TRBD2	TRBD2
ATGTGCTTTGCTCCCAGGAGACAAAGGGACACTAAACTGAGAAGCCTGGAAACCATGGCAGGACCCAGGTCCCCCAAGACCGGTAATTTATCCCCACTCCTGCAGAACTGGAGGATTCTGGAGTTTATTTCTGTGCCAGCAGCCAAGAATTACCGGGCACTGAAGCTTTCTTTGGACAAGGCACCAGACTCACAGTTGTA			T					TRBV14*01	TRBD1*01		TRBJ1-1*01						TGTGCCAGCAGCCAAGAATTACCGGGCACTGAAGCTTTCTTT	CASSQELPGTEAFF																					250																																																																														42	14																	5c03a3beacde910a47a65e97	37				TRBV14	TRBV14	TRBJ1	TRBJ1-1	TRBD1	TRBD1
GAAGGTCCAGGAGTCCATGGCAGAGTGAGAGCAGATGTGGAATATTCTAGACCAGGCCCTCTGTGAGCATCCCCCAAGATGCGCCAGTTATCCCCATGCACTCAGAACCCAGGGACTCAGCTGTGTACTTCTGTGCCAGCAGGTTACAGCCCCCCGGCACTGAAGCTTTCTTTGGACAAGGCACCAGACTCACAGTTGTA			T					TRBV12-3*01	TRBD2*01		TRBJ1-1*01						TGTGCCAGCAGGTTACAGCCCCCCGGCACTGAAGCTTTCTTT	CASRLQPPGTEAFF																					220																																																																														42	14																	5c03a3c0acde910a47a664e3	37				TRBV12	TRBV12-3	TRBJ1	TRBJ1-1	TRBD2	TRBD2
CGGAATTTTGGGGTCTGAGTGACACCAGCATTCACTGGACCTGCCCACAGGAGAGAAAAGACCCCACAGCCCCCCAAGATCCTTCACGTATCCCTATCGAGGAGTCGGCTGCTCCCTCCCAAACATCTGTGTACTTCTGTGCCAGCACCTACCCGGGCACTGAAGCTTTCTTTGGACAAGGCACCAGACTCACAGTTGTA			T					TRBV6-2*01	TRBD1*01		TRBJ1-1*01						TGTGCCAGCACCTACCCGGGCACTGAAGCTTTCTTT	CASTYPGTEAFF																					235																																																																														36	12																	5c03a3c0acde910a47a66568	37				TRBV6	TRBV6-2	TRBJ1	TRBJ1-1	TRBD1	TRBD1
CCCCAGAAAGAAATGGCCACACAGCAGAGAAGTCTGAGGCACATGGTTGGCTCAGAAAGAAATCGTAGTGCCCCCAAGACTGTTTATCTATCCCTATTCCGGAGTCAGGGGACACAGCACTGTATTTCTGTGCCAGCAGCAAAGGACAGGGGCCGGGCACTGAAGCTTTCTTTGGACAAGGCACCAGACTCACAGTTGTA			T					TRBV21-1*01	TRBD1*01		TRBJ1-1*01						TGTGCCAGCAGCAAAGGACAGGGGCCGGGCACTGAAGCTTTCTTT	CASSKGQGPGTEAFF																					225																																																																														45	15																	5c03a3c0acde910a47a67ca5	37				TRBV21	TRBV21-1	TRBJ1	TRBJ1-1	TRBD1	TRBD1
AGCAGAAGCAGCAGCATCTTCCGTGATGGCCTCACACCACCTTCTCTGGGGAGAGTTGTGACCACTGCCTCCCCCCAAGATCCGGCATTCACCCTATTTCAGTGCCCATCCTGAAGACAGCAGCTTCTACATCTGCAGTGCTAGGAAAAACCCGGGTACTGAAGCTTTCTTTGGACAAGGCACCAGACTCACAGTTGTA			T					TRBV20-1*05	TRBD1*01		TRBJ1-1*01						TGCAGTGCTAGGAAAAACCCGGGTACTGAAGCTTTCTTT	CSARKNPGTEAFF																					225																																																																														39	13																	5c03a3c0acde910a47a68107	37				TRBV20	TRBV20-1	TRBJ1	TRBJ1-1	TRBD1	TRBD1
GAGCCTAGTCCCAGGAGAAGGAGCAGAAGACTCAGCATCTTCAAGTGATGGCCTCTCCCCTGAGAAAAAGCCCCCAAGATTTCTTATTTATCCCTACTTTCTGAAGACAGCAGCATATATCTCTGCAGCGCAACCCCTTTCACGCTACCAGGAACTGAAGCTTTCTTTGGACAAGGCACCAGACTCACAGTTGTA			T					TRBV29-1*01	TRBD1*01		TRBJ1-1*01						TGCAGCGCAACCCCTTTCACGCTACCAGGAACTGAAGCTTTCTTT	CSATPFTLPGTEAFF																					150																																																																														45	15																	5c03a3c3acde910a47a6c841	37				TRBV29	TRBV29-1	TRBJ1	TRBJ1-1	TRBD1	TRBD1
GCCCGGAGCCTGGCCCCAGAAGCAGCAGAAGCAGCAGCATCTTCCGTGATGGCCTCACACCACCTTCTCTCCCCCAAGATACGCCAAGTATCCTCAAACGTCCTGAAGACAGCAGCTTCTACATCTGCAGAGGGGAGGGGGGGAACACAGCCCCCGGAACTGAAGCTTTCTTTGGACAAGGCACCAGACTCACAGTTGTA			T					TRBV20-1*06	TRBD2*01		TRBJ1-1*01						TGCAGAGGGGAGGGGGGGAACACAGCCCCCGGAACTGAAGCTTTCTTT	CRGEGGNTAPGTEAFF																					150																																																																														48	16																	5c03a3cbacde910a47a77c31	37				TRBV20	TRBV20-1	TRBJ1	TRBJ1-1	TRBD2	TRBD2
AGGAGACAAAGGGCCACATAGAAGAACAACCTTGTGCCCATTTCAGGTCCAGGCCAGGATCTCATCTCTCCCCCCAAGACTCCTCAACTATCCGTATGTCGGAGTCCGCTACCAGCTCCCAGACATCTGTGTACTTCTGTGCCATCAGTGAGCCGGGAACTGAAGCTTTCTTTGGACAAGGCACCAGACTCACAGTTGTA			T					TRBV10-3*01			TRBJ1-1*01						TGTGCCATCAGTGAGCCGGGAACTGAAGCTTTCTTT	CAISEPGTEAFF																					261																																																																														36	12																	5c03a3ccacde910a47a79eba	37				TRBV10	TRBV10-3	TRBJ1	TRBJ1-1
CCCCAGAAAGAAATGGCCACACAGCAGAGAAGTCTGAGGCACATGGTTGGCTCAGAAAGAAATCGTAGTGCCCCCAAGACTGTTTATCTATCCCTATTCCGGAGTCAGGGGACACAGCACTGTATTTCTGTGCCAGCAGCAAAGGACAGGGGCCGGGCACTGAAGCTTTCTTTGGACAAGGCACCAGACTCACAGTTGTA			T					TRBV21-1*01	TRBD1*01		TRBJ1-1*01						TGTGCCAGCAGCAAAGGACAGGGGCCGGGCACTGAAGCTTTCTTT	CASSKGQGPGTEAFF																					225																																																																														45	15																	5c03a3d0acde910a47a8070a	37				TRBV21	TRBV21-1	TRBJ1	TRBJ1-1	TRBD1	TRBD1
CCTGGAAACCATGGCAGGACCCAGGTAAATCACATTTCCAGATGAAGGAGCTTACAAGCATGAGAAAAAGCCCCCAAGATCAGTAAGCTATCCCAAGTTCTGCAGAACTGGAGGATTCTGGAGTTTATTTCTGTGCCAGCAGCCAAGAATTACCGGGCACTGAAGCTTTCTTTGGACAAGGCACCAGACTCACAGTTGTA			T					TRBV14*01	TRBD1*01		TRBJ1-1*01						TGTGCCAGCAGCCAAGAATTACCGGGCACTGAAGCTTTCTTT	CASSQELPGTEAFF																					245																																																																														42	14																	5c03a3d6acde910a47a89258	37				TRBV14	TRBV14	TRBJ1	TRBJ1-1	TRBD1	TRBD1
AGACAAAGGGACACTAAACTGAGAAGCCTGGAAACCATGGCAGGACCCAGGTAAATCACATTTCCAGATGCCCCCAAGATGAAGAACCTATCCTGACTTCTGCAGAACTGGAGGATTCTGGAGTTTATTTCTGTGCCAGCAGCCAAGAATTACCGGGCACTGAAGCTTTCTTTGGACAAGGCACCAGACTCACAGTTGTA			T					TRBV14*01	TRBD1*01		TRBJ1-1*01						TGTGCCAGCAGCCAAGAATTACCGGGCACTGAAGCTTTCTTT	CASSQELPGTEAFF																					245																																																																														42	14																	5c03a3d6acde910a47a8a8b8	37				TRBV14	TRBV14	TRBJ1	TRBJ1-1	TRBD1	TRBD1
CATGGCAGGATCACAGCAGGAATGAGGCCTTTCCTAGCTCAGGCATCTGGTCCTGTGGAGGAAAGGAGGGCCCCCAAGACCGATAATCTATCCTCAATAGGGAGGACTCAGCCATGTACTTCTGTGCCAGCCACCCCCGGGGCGTAGGGCTTCCAGGCACTGAAGCTTTCTTTGGACAAGGCACCAGACTCACAGTTGTA			T					TRBV2*01	TRBD1*01		TRBJ1-1*01						TGTGCCAGCCACCCCCGGGGCGTAGGGCTTCCAGGCACTGAAGCTTTCTTT	CASHPRGVGLPGTEAFF																					155																																																																														51	17																	5c03a3e5acde910a47a8d032	37				TRBV2	TRBV2	TRBJ1	TRBJ1-1	TRBD1	TRBD1
AGAGCCTAGTCCCAGGAGAAGGAGCAGAAGACTCAGCATCTTCAAGTGATGGCCTCTCCCCTGAGAAAAGCCCCCAAGACTTCTCATTTATCCAGATGTTGCCCTGAAGACAGCAGCATATATCTCTGCAGCGCAACCCCTTTCACGCTACCAGGAACTGAAGCTTTCTTTGGACAAGGCACCAGACTCACAGTTGTA			T					TRBV29-1*01	TRBD1*01		TRBJ1-1*01						TGCAGCGCAACCCCTTTCACGCTACCAGGAACTGAAGCTTTCTTT	CSATPFTLPGTEAFF																					165																																																																														45	15																	5c03a3e9acde910a47a90a11	37				TRBV29	TRBV29-1	TRBJ1	TRBJ1-1	TRBD1	TRBD1
AGAGCCTAGTCCCAGGAGAAGGAGCAGAAGACTCAGCATCTTCAAGTGATGGCCTCTCCCCTGAGAAAAGCCCCCAAGATAGTTCATGTATCCCCAGTCCGAAGACAGCAGCATATATCTCTGCAGCGCAACCCCTTTCACGCTACCAGGAACTGAAGCTTTCTTTGGACAAGGCACCAGACTCACAGTTGTA			T					TRBV29-1*01	TRBD1*01		TRBJ1-1*01						TGCAGCGCAACCCCTTTCACGCTACCAGGAACTGAAGCTTTCTTT	CSATPFTLPGTEAFF																					140																																																																														45	15																	5c03a3e9acde910a47a90fc1	37				TRBV29	TRBV29-1	TRBJ1	TRBJ1-1	TRBD1	TRBD1
GAAGGTCCAGGAGTCCATGGCAGAGTGAGAGCAGATGTGGAATATTCTAGACCAGGCCCTCTGTGAGCATCCCCCAAGATGCGCCAGTTATCCCCATGCACTCAGAACCCAGGGACTCAGCTGTGTACTTCTGTGCCAGCAGGTTACAGCCCCCCGGCACTGAAGCTTTCTTTGGACAAGGCACCAGACTCACAGTTGTA			T					TRBV12-3*01	TRBD2*01		TRBJ1-1*01						TGTGCCAGCAGGTTACAGCCCCCCGGCACTGAAGCTTTCTTT	CASRLQPPGTEAFF																					220																																																																														42	14																	5c03a3f5acde910a47aa259b	37				TRBV12	TRBV12-3	TRBJ1	TRBJ1-1	TRBD2	TRBD2
CAGGAGACAAAGGGCCACATAGAAGAACAACCTTGTGCCCATTTCAGGTCCAGGCCAGGATCTCATCTCTCCCCCAAGAATAGCTACTTATCCGCACCCTGAGTCCGCTACCAGCTCCCAGACATCTGTGTCCTTCTGTGCCATCAGTGAGCCGGGAACTGAAGCTTTCTTTGGACAAGGCACCAGACTCACAGTTGTA			T					TRBV10-3*01			TRBJ1-1*01						TGTGCCATCAGTGAGCCGGGAACTGAAGCTTTCTTT	CAISEPGTEAFF																					252																																																																														36	12																	5c03a3f5acde910a47aa2a12	37				TRBV10	TRBV10-3	TRBJ1	TRBJ1-1
AGGAGACAAAGGGCCACATAGAAGAACAACCTTGTGCCCATTTCAGGTCCAGGCCAGGATCTCATCTCTCCCCCCAAGACTCCTCACCTATCCCTACCCTGGAGTCCGCTACCAGCTCCCAGACATCTGTGTACTTCTGTGCCATCAGTGAGCCGGGAACTGAAGCTTTCTTTGGACAAGGCACCAGACTCACAGTTGTA			T					TRBV10-3*01			TRBJ1-1*01						TGTGCCATCAGTGAGCCGGGAACTGAAGCTTTCTTT	CAISEPGTEAFF																					275																																																																														36	12																	5c03a3f7acde910a47aa4bf1	37				TRBV10	TRBV10-3	TRBJ1	TRBJ1-1
CTGGAAACCATGGCAGGACCCAGGTAAATCACATTTCCAGATGAAGGAGCTTACAAGCATGAGAAAAAGGCCCCCAAGAGCCTTCAGTTATCCCTACCTTTGCAGAACTGGAGGATTCTGGAGTTTATTTCTGTGCCAGCAGCCAAGAATTACCGGGCACTGAAGCTTTCTTTGGACAAGGCACCAGACTCACAGTTGTA			T					TRBV14*01	TRBD1*01		TRBJ1-1*01						TGTGCCAGCAGCCAAGAATTACCGGGCACTGAAGCTTTCTTT	CASSQELPGTEAFF																					240																																																																														42	14																	5c03a3f8acde910a47aa5e6f	37				TRBV14	TRBV14	TRBJ1	TRBJ1-1	TRBD1	TRBD1
ATGTGCTTTGCTCCCAGGAGACAAAGGGACACTAAACTGAGAAGCCTGGAAACCATGGCAGGACCCAGGTCCCCCAAGACCGGTAATTTATCCCCACTCCTGCAGAACTGGAGGATTCTGGAGTTTATTTCTGTGCCAGCAGCCAAGAATTACCGGGCACTGAAGCTTTCTTTGGACAAGGCACCAGACTCACAGTTGTA			T					TRBV14*01	TRBD1*01		TRBJ1-1*01						TGTGCCAGCAGCCAAGAATTACCGGGCACTGAAGCTTTCTTT	CASSQELPGTEAFF																					250																																																																														42	14																	5c03a3f9acde910a47aa89e9	37				TRBV14	TRBV14	TRBJ1	TRBJ1-1	TRBD1	TRBD1
CCCCAGAAAGAAATGGCCACACAGCAGAGAAGTCTGAGGCACATGGTTGGCTCAGAAAGAAATCGTAGTGCCCCCAAGACTGTTTATCTATCCCTATTCCGGAGTCAGGGGACACAGCACTGTATTTCTGTGCCAGCAGCAAAGCACAGGGGCCGGGCACTGAAGCTTTCTTTGGACAAGGCACCAGACTCACAGTTGTA			T					TRBV21-1*01	TRBD1*01		TRBJ1-1*01						TGTGCCAGCAGCAAAGCACAGGGGCCGGGCACTGAAGCTTTCTTT	CASSKAQGPGTEAFF																					230																																																																														45	15																	5c03a3fcacde910a47aaeff9	37				TRBV21	TRBV21-1	TRBJ1	TRBJ1-1	TRBD1	TRBD1
CAGAAGAGGAGCCTGGTGCCCATGGCAGGGTCAGGGCAGGATGGGAGCTTTACCAGATCAGGATCACTGTCCCCCAAGATTCGCCAGATATCCCTACGACCACACAGCAGGAGGACTCGGCCGTGTATCTCTGTGCCAGCAGCTTAACAGGCCCAGGGACTGAAGCTTTCTTTGGACAAGGCACCAGACTCACAGTTGTA			T					TRBV7-2*01	TRBD1*01		TRBJ1-1*01						TGTGCCAGCAGCTTAACAGGCCCAGGGACTGAAGCTTTCTTT	CASSLTGPGTEAFF																					230																																																																														42	14																	5c03a406acde910a47abb9da	37				TRBV7	TRBV7-2	TRBJ1	TRBJ1-1	TRBD1	TRBD1
AAGCAGCAGAAGCAGCAGCATCTTCCGTGATGGCCTCACACCACCTTCTCTGGGGAGAGTTGTGACCACTCCCCCAAGAGCAGGGACTTATCCCCACTCACAGCAGCTTCTACATCTGCAGTGCTAGGAAAAACCCGGGTACTGAAGCTTTCTTTGGACAAGGCACCAGACTCACAGTTGTA			T					TRBV20-1*06	TRBD1*01		TRBJ1-1*01						TGCAGTGCTAGGAAAAACCCGGGTACTGAAGCTTTCTTT	CSARKNPGTEAFF																					140																																																																														39	13																	5c03a40cacde910a47ac5dda	37				TRBV20	TRBV20-1	TRBJ1	TRBJ1-1	TRBD1	TRBD1
CTAGTCCCAGGAGAAGGAGCAGAAGACTCAGCATCTTCAAGTGATGGCCTCTCCCCTGAGAAAAGGCACTCCCCCAAGAGCCCCAAGATATCCGCACCCAGAGCCCTGAAGACAGCAGCATATATCTCTGCAGCGCAACCCCTTTCACGCTACCAGGAACTGAAGCTTTCTTTGGACAAGGCACCAGACTCACAGTTGTA			T					TRBV29-1*01	TRBD1*01		TRBJ1-1*01						TGCAGCGCAACCCCTTTCACGCTACCAGGAACTGAAGCTTTCTTT	CSATPFTLPGTEAFF																					175																																																																														45	15																	5c03a40cacde910a47ac6338	37				TRBV29	TRBV29-1	TRBJ1	TRBJ1-1	TRBD1	TRBD1
AGGAGACAAAGGGCCACATAGAAGAACAACCTTGTGCCCATTTCAGGTCCAGGCCAGGATCTCATCTCTCCCCCCAAGAATCCCGACGTATCCGTACCCTTCTGTGTACTTCTGTGCCATCAGTGAGCCGGGAACTGAAGCTTTCTTTGGACAAGGCACCAGACTCACAGTTGTA			T					TRBV10-3*01			TRBJ1-1*01						TGTGCCATCAGTGAGCCGGGAACTGAAGCTTTCTTT	CAISEPGTEAFF																					136																																																																														36	12																	5c03a40eacde910a47ac82f2	37				TRBV10	TRBV10-3	TRBJ1	TRBJ1-1
AGGAGACAAAGGGCCACATAGAAGAACAACCTTGTGCCCATTTCAGGTCCAGGCCAGGATCTCATCTCTCCCCCCAAGACTCCTCAACTATCCGTATGTCGGAGTCCGCTACCAGCTCCCAGACATCTGTGTACTTCTGTGCCATCAGTGAGCCGGGAACTGAAGCTTTCTTTGGACAAGGCACCAGACTCACAGTTGTA			T					TRBV10-3*01			TRBJ1-1*01						TGTGCCATCAGTGAGCCGGGAACTGAAGCTTTCTTT	CAISEPGTEAFF																					261																																																																														36	12																	5c03a40facde910a47acb416	37				TRBV10	TRBV10-3	TRBJ1	TRBJ1-1
AGCAGAAGCAGCAGCATCTTCCGTGATGGCCTCACACCACCTTCTCTGGGGAGAGTTGTGACCACTGCCTCCCCCCAAGATCCGGCATTCACCCTATTTCCAGTGCCCATCCTGAAGACAGCAGCTTCTACATCTGCAGTGCTAGGAAAAACCCGGGTACTGAAGCTTTCTTTGGACAAGGCACCAGACTCACAGTTGTA			T					TRBV20-1*05	TRBD1*01		TRBJ1-1*01						TGCAGTGCTAGGAAAAACCCGGGTACTGAAGCTTTCTTT	CSARKNPGTEAFF																					230																																																																														39	13																	5c03a411acde910a47ace4a0	37				TRBV20	TRBV20-1	TRBJ1	TRBJ1-1	TRBD1	TRBD1
AGATGACAGCACTGAACACAGAGCCTAGTCCCAGGAGAAGGAGCAGAAGACTCAGCATCTTCAAGTGATCCCCCCAAGATCTGCTACCTATCCTTATCCCGAGCCCTGAAGACAGCAGCATATATCTCTGCAGCGCAACCCCTTTCACGCTACCAGGAACTGAAGCTTTCTTTGGACAAGGCACCAGACTCACAGTTGTA			T					TRBV29-1*01	TRBD1*01		TRBJ1-1*01						TGCAGCGCAACCCCTTTCACGCTACCAGGAACTGAAGCTTTCTTT	CSATPFTLPGTEAFF																					175																																																																														45	15																	5c03a413acde910a47acf857	37				TRBV29	TRBV29-1	TRBJ1	TRBJ1-1	TRBD1	TRBD1
CCTGGAAACCATGGCAGGACCCAGGTAAATCACATTTCCAGATGAAGGAGCTTACAAGCATGAGAAAAAGCCCCCAAGATCAGTAAGCTATCCCAAGTTCTGCAGAACTGGAGGATTCTGGAGTTTATTTCTGTGCCAGCAGCCAAGAATTACCGGGCACTGAAGCTTTCTTTGGACAAGGCACCAGACTCACAGTTGTA			T					TRBV14*01	TRBD1*01		TRBJ1-1*01						TGTGCCAGCAGCCAAGAATTACCGGGCACTGAAGCTTTCTTT	CASSQELPGTEAFF																					245																																																																														42	14																	5c03a414acde910a47ad2db3	37				TRBV14	TRBV14	TRBJ1	TRBJ1-1	TRBD1	TRBD1
AGATGACAGCACTGAACACAGAGCCTAGTCCCAGGAGAAGGAGCAGAAGACTCAGCATCTTCAAGTGATCCCCCCAAGATCTGCTACCTATCCTTATCCCGCCCTGAAGACAGCAGCATATATCTCTGCAGCGCAACCCCTTTCACGCTACCAGGAACTGAAGCTTTCTTTGGACAAGGCACCAGACTCACAGTTGTA			T					TRBV29-1*01	TRBD1*01		TRBJ1-1*01						TGCAGCGCAACCCCTTTCACGCTACCAGGAACTGAAGCTTTCTTT	CSATPFTLPGTEAFF																					165																																																																														45	15																	5c03a418acde910a47ad6e09	37				TRBV29	TRBV29-1	TRBJ1	TRBJ1-1	TRBD1	TRBD1
ATGTGCTTTGCTCCCAGGAGACAAAGGGACACTAAACTGAGAAGCCTGGAAACCATGGCAGGACCCAGGTCCCCCAAGACCGGTAATTTATCCCCACTCCTGCAGAACTGGAGGATTCTGGAGTTTATTTCTGTGCCAGCAGCCAAGAATTACCGGGCACTGAAGCTTTCTTTGGACAAGGCACCAGACTCACAGTTGTA			T					TRBV14*01	TRBD1*01		TRBJ1-1*01						TGTGCCAGCAGCCAAGAATTACCGGGCACTGAAGCTTTCTTT	CASSQELPGTEAFF																					250																																																																														42	14																	5c03a418acde910a47ad7d0c	37				TRBV14	TRBV14	TRBJ1	TRBJ1-1	TRBD1	TRBD1
CTGGAAACCATGGCAGGACCCAGGTAAATCACATTTCCAGATGAAGGAGCTTACAAGCATGAGAAAAAGGCCCCCAAGAGCCTTCAGTTATCCCTACCTTTGCAGAACTGGAGGATTCTGGAGTTTATTTCTGTGCCAGCAGCCAAGAATTACCGGGCACTGAAGCTTTCTTTGGACAAGGCACCAGACTCACAGTTGTA			T					TRBV14*01	TRBD1*01		TRBJ1-1*01						TGTGCCAGCAGCCAAGAATTACCGGGCACTGAAGCTTTCTTT	CASSQELPGTEAFF																					240																																																																														42	14																	5c03a418acde910a47ad8558	37				TRBV14	TRBV14	TRBJ1	TRBJ1-1	TRBD1	TRBD1
CGGAATTTTGGGGTCTGAGTGACACCAGCATTCACTGGACCTGCCCACAGGAGAGAAAAGACCCCACAGCCCCCCAAGATCCTTCACGTATCCCTATCGAGGAGTCGGCTGCTCCCTCCCAAACATCTGTGTACTTCTGTGCCAGCACCTACCCGGGCACTGAAGCTTTCTTTGGACAAGGCACCAGACTCACAGTTGTA			T					TRBV6-2*01	TRBD1*01		TRBJ1-1*01						TGTGCCAGCACCTACCCGGGCACTGAAGCTTTCTTT	CASTYPGTEAFF																					235																																																																														36	12																	5c03a429acde910a47add765	37				TRBV6	TRBV6-2	TRBJ1	TRBJ1-1	TRBD1	TRBD1
CCTGGAAACCATGGCAGGACCCAGGTAAATCACATTTCCAGATGAAGGAGCTTACAAGCATGAGAAAAAGGCCCCATGCAGAACTGGAGGATTCTGGAGTTTATTTCTGTGCCAGCAGCCAAGAATTACCGGGCACTGAAGCTTTCTTTGGACAAGGCACCAGACTCACAGTTGTA			T					TRBV14*01	TRBD1*01		TRBJ1-1*01						TGTGCCAGCAGCCAAGAATTACCGGGCACTGAAGCTTTCTTT	CASSQELPGTEAFF																					240																																																																														42	14																	5c03a42bacde910a47adffb1	37				TRBV14	TRBV14	TRBJ1	TRBJ1-1	TRBD1	TRBD1
AGGAGACAAAGGGCCACATAGAAGAACAACCTTGTGCCCATTTCAGGTCCAGGCCAGGATCTCATCTCTCCCCCCAATCTGTGTACTTCTGTGCCATCAGTGAGCCGGGAACTGAAGCTTTCTTTGGACCAGGCACCAGACTCACAGTTGTA			T					TRBV10-3*01			TRBJ1-1*01						TGTGCCATCAGTGAGCCGGGAACTGAAGCTTTCTTT	CAISEPGTEAFF																					141																																																																														36	12																	5c03a432acde910a47ae81a7	37				TRBV10	TRBV10-3	TRBJ1	TRBJ1-1
AGAGCCTAGTCCCAGGAGAAGGAGCAGAAGACTCAGCATCTTCAAGTGATGGCCTCTCCCCTGAGAAAAGCCCCCAAGACCCGGTACCTATCCTCACACCGAGCCCTGAAGACAGCAGCATATATCTCTGCAGCGCAACCCCTTTCACGCTACCAGGAACTGAAGCTTTCTTTTGACAAGGCACCAGACTCACAGTTGTA			T					TRBV29-1*01	TRBD1*01		TRBJ1-1*01						TGCAGCGCAACCCCTTTCACGCTACCAGGAACTGAAGCTTTCTTT	CSATPFTLPGTEAFF																					175																																																																														45	15																	5c03a434acde910a47aea84b	37				TRBV29	TRBV29-1	TRBJ1	TRBJ1-1	TRBD1	TRBD1
AGGAGACAAAGGGCCACATAGAAGAACAACCTTGTGCCCATTTCAGGTCCAGGCCAGGATCTCATCTCTCCCCCCAAGAATCCCGACGTATCCGTACCCTGGAGTCCGCTACCAGCTCCCAGACATCTGTGTACTTCTGTGCCATCAGTGAGCCGGGAACTGAAGCTTTCTTTGGACAAGGCACCAGACTCACAGTTGTA			T					TRBV10-3*01			TRBJ1-1*01						TGTGCCATCAGTGAGCCGGGAACTGAAGCTTTCTTT	CAISEPGTEAFF																					272																																																																														36	12																	5c03a434acde910a47aeb01f	37				TRBV10	TRBV10-3	TRBJ1	TRBJ1-1
AGAGCCTAGTCCCAGGAGAAGGAGCAGAAGACTCAGCATCTTCAAGTGATGGCCTCTCCCCTGAGAAAAGCCCCCAAGACTTCTCATTTATCCAGATGTTGAAGACAGCAGCATATATCTCTGCAGCGCAACCCCTTTCACGCTACCAGGAACTGAAGCTTTCTTTGGACAAGGCACCAGACTCACAGTTGTA			T					TRBV29-1*01	TRBD1*01		TRBJ1-1*01						TGCAGCGCAACCCCTTTCACGCTACCAGGAACTGAAGCTTTCTTT	CSATPFTLPGTEAFF																					145																																																																														45	15																	5c03a435acde910a47aee343	37				TRBV29	TRBV29-1	TRBJ1	TRBJ1-1	TRBD1	TRBD1
CTGGAAACCATGGCAGGACCCAGGTAAATCACATTTCCAGATGAAGGAGCTTACAAGCATGAGAAAAAGGCCCCCAAGAGCCTTCAGTTATCCCTACCTTTGCAGAACTGGAGGATTCTGGAGTTTATTTCTGTGCCAGCAGCCAAGAATTACCGGGCACTGAAGCTTTCTTTGGACAAGGCACCAGACTCACAGTTGTA			T					TRBV14*01	TRBD1*01		TRBJ1-1*01						TGTGCCAGCAGCCAAGAATTACCGGGCACTGAAGCTTTCTTT	CASSQELPGTEAFF																					240																																																																														42	14																	5c03a438acde910a47af1ead	37				TRBV14	TRBV14	TRBJ1	TRBJ1-1	TRBD1	TRBD1
CACCCAGAAGAGGAGCCTGGTGCCCATGGCAGGGTCAGGGCAGGATGGGAGCTTTACCAGATCAGGATCCCCCCAAGACTATGTACCTATCCCTAGCTGCACACAGCAGGAGGACTCGGCCGTGTATCTCTGTGCCAGCAGCCTACAGGGACCGGGCACTGAAGCTTTCTTTGGACAAGGCACCAGACTCACAGTTGTA			T					TRBV7-2*01	TRBD1*01		TRBJ1-1*01						TGTGCCAGCAGCCTACAGGGACCGGGCACTGAAGCTTTCTTT	CASSLQGPGTEAFF																					224																																																																														42	14																	5c03a43bacde910a47af7659	37				TRBV7	TRBV7-2	TRBJ1	TRBJ1-1	TRBD1	TRBD1
AGGAGACAAAGGGCCACATAGAAGAACAACCTTGTGCCCATTTCAGGTCCAGGCCAGGATCTCATCTCTCCCCCCAGGAGTCCGCTACCAGCTCCCAGACATCTGTGTACTTCTGTGCCATCAGTGAGCCGGGAACTGAAGCTTTCTTTGGACAAGGCACCAGACTCACAGTTGTA			T					TRBV10-3*01			TRBJ1-1*01						TGTGCCATCAGTGAGCCGGGAACTGAAGCTTTCTTT	CAISEPGTEAFF																					262																																																																														36	12																	5c03a43bacde910a47af8126	37				TRBV10	TRBV10-3	TRBJ1	TRBJ1-1
AGACAAAGGGACACTAAACTGAGAAGCCTGGAAACCATGGCAGGACCCAGGTAAATCACATTTCCAGATGCCCCCAAGATGAAGAACCTATCCTGACTTCTGCAGAACTGGAGGATTCTGGAGTTTATTTCTGTGCCAGCAGCCAAGAATTACCGGGCACTGAAGCTTTCTTTGGACAAGGCACCAGACTCACAGTTGTA			T					TRBV14*01	TRBD1*01		TRBJ1-1*01						TGTGCCAGCAGCCAAGAATTACCGGGCACTGAAGCTTTCTTT	CASSQELPGTEAFF																					245																																																																														42	14																	5c03a441acde910a47b01979	37				TRBV14	TRBV14	TRBJ1	TRBJ1-1	TRBD1	TRBD1
AGATGACAGCACTGAACACAGAGCCTAGTCCCAGGAGAAGGAGCAGAAGACTCAGCATCTTCAAGTGATCCCCCCAAGATCTGCTACCTATCCTTATCCCGAGCCCTGAAGACAGCAGCATATATCTCTGCAGCGCAACCCCTTTCACGCTACCAGGAACTGAAGCTTTCTTTGGACAAGGCACCAGACTCACAGTTGTA			T					TRBV29-1*01	TRBD1*01		TRBJ1-1*01						TGCAGCGCAACCCCTTTCACGCTACCAGGAACTGAAGCTTTCTTT	CSATPFTLPGTEAFF																					175																																																																														45	15																	5c03a445acde910a47b07136	37				TRBV29	TRBV29-1	TRBJ1	TRBJ1-1	TRBD1	TRBD1
CAGGAGAAGGAGCAGAAGACTCAGCATCTTCAAGTGATGGCCTCTCCCCTGAGAAAAGGCACTAAGAAGTCCCCCAAGAGAGCCCTGAAGACAGCAGCATATATCTCTGCAGCGCAACCCCTTTCACGCTACCAGGAACTGAAGCTTTCTTTGGACAAGGCACCAGACTCACAGTTGTA			T					TRBV29-1*01	TRBD1*01		TRBJ1-1*01						TGCAGCGCAACCCCTTTCACGCTACCAGGAACTGAAGCTTTCTTT	CSATPFTLPGTEAFF																					175																																																																														45	15																	5c03a447acde910a47b07a47	37				TRBV29	TRBV29-1	TRBJ1	TRBJ1-1	TRBD1	TRBD1
TGGCCTCACACCACCTTCTCTGGGGAGAGATGTGACCACTGCCTCCATTCACCAGCGAGGAGGGATGACTCCCCCAAGATGCCGTAACTATCCTTATCCATCCTGAAGACAGCAGCTTCTACATCTGCAGAGGGGAGGGGGGGAACACAGCCCCCGGAACTGAAGCTTTCTTTGGACAAGGCACCAGACTCACAGTTGTA			T					TRBV20-1*06	TRBD2*01		TRBJ1-1*01						TGCAGAGGGGAGGGGGGGAACACAGCCCCCGGAACTGAAGCTTTCTTT	CRGEGGNTAPGTEAFF																					165																																																																														48	16																	5c03a448acde910a47b09ff5	37				TRBV20	TRBV20-1	TRBJ1	TRBJ1-1	TRBD2	TRBD2
CAGCAGAGGAGCCTGGTGCCCATGACAGAGTCAGGGCAGGATGGGAGCTTTACCAGATCAGGGTCACTGTCCCCCAAGACACCCCATATATCCATACATGCACAGAGCGGGGGGACTCAGCCGTGTATCTCTGTGCCAGCAGCTTAAGGCCCCCAGGCACTGAAGCTTTCTTTGGACAAGGCACCAGACTCACAGTTGTA			T					TRBV7-3*01	TRBD2*01		TRBJ1-1*01						TGTGCCAGCAGCTTAAGGCCCCCAGGCACTGAAGCTTTCTTT	CASSLRPPGTEAFF																					240																																																																														42	14																	5c03a449acde910a47b0c16d	37				TRBV7	TRBV7-3	TRBJ1	TRBJ1-1	TRBD2	TRBD2
CAGCAGAGGAGCCTGGTGCCCATGACAGAGTCAGGGCAGGATGGGAGCTTTACCAGATCAGGGTCACTGTCCCCCAAGACACCCCATATATCCATACATGCACAGAGCGGGGGGACTCAGCCGTGTATCTCTGTGCCAGCAGCTTAAGGCCCCCAGGCACTGAAGCTTTCTTTGGACAAGGCACCAGACTCACAGTTGTA			T					TRBV7-3*01	TRBD2*01		TRBJ1-1*01						TGTGCCAGCAGCTTAAGGCCCCCAGGCACTGAAGCTTTCTTT	CASSLRPPGTEAFF																					240																																																																														42	14																	5c03a44aacde910a47b0e5c8	37				TRBV7	TRBV7-3	TRBJ1	TRBJ1-1	TRBD2	TRBD2
ACTCTGCGTTGATACCACTGCCCCAAGATTCCATACGTATCCTTATTCTGTACTCTGCGTTAATACCACTGCCCCAAGATGCTCCATATATCCCCATGTCTGCAGAACTGGAGGATTCTGGAGTTTATTTCTGTGCCAGCAGCCAAGAATTACCGGGCACTGAAGCTTTCTTTGGACAAGGCACCAGACTCACAGTTGTA			T					TRBV14*01	TRBD1*01		TRBJ1-1*01						TGTGCCAGCAGCCAAGAATTACCGGGCACTGAAGCTTTCTTT	CASSQELPGTEAFF																					245																																																																														42	14																	5c03a44bacde910a47b10d75	37				TRBV14	TRBV14	TRBJ1	TRBJ1-1	TRBD1	TRBD1
CAGGAGACAAAGGGCCACATAGAAGAACAACCTTGTGCCCATTTCAGGTCCAGGCCAGGATCTCATCTCTCCCCCAAGAATAGCTACTTATCCGCACCCTGGAGTCCGCTACCAGCTCCCAGACATCTGTGTACTTCTGTGCCATCAGTGAGCCGGGAACTGAAGCTTTCTTTGGACAAGGCACCAGACTCACAGTTGTA			T					TRBV10-3*01			TRBJ1-1*01						TGTGCCATCAGTGAGCCGGGAACTGAAGCTTTCTTT	CAISEPGTEAFF																					283																																																																														36	12																	5c03a44facde910a47b17b1e	37				TRBV10	TRBV10-3	TRBJ1	TRBJ1-1
CTAGTCCCAGGAGAAGGAGCAGAAGACTCAGCATCTTCAAGTGATGGCCTCTCCCCTGAGAAAAGGCACTCCCCCAAGAGCCCCAAGATATCCGCACCCACTGAAGACAGCAGCATATATCTCTGCAGCGCAACCCCTTTCACGCTACCAGGAACTGAAGCTTTCTTTGGACAAGGCACCAGACTCACAGTTGTA			T					TRBV29-1*01	TRBD1*01		TRBJ1-1*01						TGCAGCGCAACCCCTTTCACGCTACCAGGAACTGAAGCTTTCTTT	CSATPFTLPGTEAFF																					150																																																																														45	15																	5c03a453acde910a47b1d254	37				TRBV29	TRBV29-1	TRBJ1	TRBJ1-1	TRBD1	TRBD1
CATGGCAGGATCACAGCAGGAATGAGGCCTTTCCTAGCTCAGGCATCTGGTCCTGTGGAGGAAAGGAGGGCCCCCAAGACCGATAATCTATCCTCAATAGGGAGGACTCAGCCATGTACTTCTGTGCCAGCCACCCCCGGGGCGTAGGGCTTCCAGGCACTGAAGCTTTCTTTGGACAAGGCACCAGACTCACAGTTGTA			T					TRBV2*01	TRBD1*01		TRBJ1-1*01						TGTGCCAGCCACCCCCGGGGCGTAGGGCTTCCAGGCACTGAAGCTTTCTTT	CASHPRGVGLPGTEAFF																					155																																																																														51	17																	5c03a456acde910a47b223f4	37				TRBV2	TRBV2	TRBJ1	TRBJ1-1	TRBD1	TRBD1
AGGAGACAAAGGGCCACATAGAAGAACAACCTTGTGCCCATTTCAGGTCCAGGCCAGGATCTCATCTCTCCCCCCAAGACTCCTCAACTATCCGTATGTCGGAGTCCGCTACCAGCTCCCAGACATCTGTGTACTTCTGTGCCATCAGTGAGCCGGGAACTGAAGCTTTCTTTGGACAAGGCACCAGACTCACAGTTGTA			T					TRBV10-3*01			TRBJ1-1*01						TGTGCCATCAGTGAGCCGGGAACTGAAGCTTTCTTT	CAISEPGTEAFF																					261																																																																														36	12																	5c03a456acde910a47b22cd7	37				TRBV10	TRBV10-3	TRBJ1	TRBJ1-1
CCCCAGGAGACAGAAGGCCACCCAGAAGAGGAGCCTGGTGCCCATGGCAGGGTCAGGGCAGGATGGGAGCTTTACCAGATCAGGATCCTATCCATAACCCCACACAGCAGGAGGACTCGGCCGTGTATCTCTGTGCCAGCAGCTTAACAGGCCCAGGGACTGAAGCTTTCTTTGGACAAGGCACCAGACTCACAGTTGTA			T					TRBV7-2*01	TRBD1*01		TRBJ1-1*01						TGTGCCAGCAGCTTAACAGGCCCAGGGACTGAAGCTTTCTTT	CASSLTGPGTEAFF																					230																																																																														42	14																	5c03a458acde910a47b24cbd	37				TRBV7	TRBV7-2	TRBJ1	TRBJ1-1	TRBD1	TRBD1
AGCAGAAGCAGCAGCATCTTCCGTGATGGCCTCACACCACCTTCTCTGGGGAGAGTTGTGACCACTGCCTCCCCCCAAGATCCGGCATTCACCCTATTTCCAGTGCCCATCCTGAAGACAGCAGCTTCTACATCTGCAGTGCTAGGAAAAACCCGGGTACTGAAGCTTTCTTTGGACAAGGCACCAGACTCACAGTTGTA			T					TRBV20-1*05	TRBD1*01		TRBJ1-1*01						TGCAGTGCTAGGAAAAACCCGGGTACTGAAGCTTTCTTT	CSARKNPGTEAFF																					230																																																																														39	13																	5c03a45bacde910a47b2baee	37				TRBV20	TRBV20-1	TRBJ1	TRBJ1-1	TRBD1	TRBD1
GGAGCTTACAAGCATGAGAAAAAGCCCCCAAGATCAGTAAGCTATCCCAAGTTCGTACTCTGCGTTGATACCCCCAAGATCCTTCACGTATCCACACCCTTTTATTTCTGTGCCAGCAGCCAAGAATTACCGGGCACTGAAGCTTTCTTTGGACAAGGCACCAGACTCACAGTTGTA			T					TRBV14*01	TRBD1*01		TRBJ1-1*01						TGTGCCAGCAGCCAAGAATTACCGGGCACTGAAGCTTTCTTT	CASSQELPGTEAFF																					125																																																																														42	14																	5c03a46dacde910a47b2eaf3	37				TRBV14	TRBV14	TRBJ1	TRBJ1-1	TRBD1	TRBD1
TGGCTAGTCCCAGGAGAAGGAGCAGAAGACTCAGCATCTTCAAGTGATGGCCTCTCCCCTGAGAAAAAAGCCCCCAGAGCCCTGAAGACAGCAGCATATATCTCTGCAGCGCAACCCCTTTCACGCTACCAGGAACTGAAGCTTTCTTTGGACAAGGCACCAGACTCACAGTTGTA			T					TRBV29-1*01	TRBD1*01		TRBJ1-1*01						TGCAGCGCAACCCCTTTCACGCTACCAGGAACTGAAGCTTTCTTT	CSATPFTLPGTEAFF																					175																																																																														45	15																	5c03a46dacde910a47b2f128	37				TRBV29	TRBV29-1	TRBJ1	TRBJ1-1	TRBD1	TRBD1
CAGCAGAGGAGCCTGGTGCCCATGACAGAGTCAGGGCAGGATGGGAGCTTTACCAGATCAGGGTCACTGTCCCCCAAGACACCCCATATATCCATACATGCACAGAGCGGGGGGACTCAGCCGTGTATCTCTGTGCCAGCAGCTTAAGGCCCCCAGGCACTGAAGCTTTCTTTGGACAAGGCACCAGACTCACAGTTGTA			T					TRBV7-3*01	TRBD2*01		TRBJ1-1*01						TGTGCCAGCAGCTTAAGGCCCCCAGGCACTGAAGCTTTCTTT	CASSLRPPGTEAFF																					240																																																																														42	14																	5c03a472acde910a47b3a669	37				TRBV7	TRBV7-3	TRBJ1	TRBJ1-1	TRBD2	TRBD2
AACCATGGCAGGACCCAGGTAAATCACATTTCCAGATGAAGGAGCTTACAAGCATGAGAAAAAGGAAAGCCCCCCAAGACCATGCATTTATCCTGATACCTGCAGAACTGGAGGATTCTGGAGTTTATTTCTGTGCCAGCAGCCAAGAATTACCGGGCACTGAAGCTTTCTTTGGACAAGGCACCAGACTCACAGTTGTA			T					TRBV14*01	TRBD1*01		TRBJ1-1*01						TGTGCCAGCAGCCAAGAATTACCGGGCACTGAAGCTTTCTTT	CASSQELPGTEAFF																					250																																																																														42	14																	5c03a474acde910a47b3bebc	37				TRBV14	TRBV14	TRBJ1	TRBJ1-1	TRBD1	TRBD1
AGGCCAGGATCTCATCTCTCCCCCCAAGACTCCTCACCTATCCCTACCCTGTACTCTGCGTTGATACCACTGCCCCAAATTCACTATTTATCCTTATTCTGGAGTCCGCTACCAGCTCCCAGACATCTGTGTACTTCTGTGCCATCAGTGAGCCGGGAACTGAAGCTTTCTTTGGACAAGGCACCAGACTCACAGTTGTA			T					TRBV10-3*01			TRBJ1-1*01						TGTGCCATCAGTGAGCCGGGAACTGAAGCTTTCTTT	CAISEPGTEAFF																					283																																																																														36	12																	5c03a475acde910a47b3ef12	37				TRBV10	TRBV10-3	TRBJ1	TRBJ1-1
AGAGCCTAGTCCCAGGAGAAGGAGCAGAAGACTCAGCATCTTCAAGTGATGGCCTCTCCCCTGAGAAAAGCCCCCAAGATAGTTCATGTATCCCCAGTCCGCATATATCTCTGCAGCGCAACCCCTTTCACGCTACCAGGAACTGAAGCTTTCTTTGGACAAGGCACCAGACTCACAGTTGTA			T					TRBV29-1*01	TRBD1*01		TRBJ1-1*01						TGCAGCGCAACCCCTTTCACGCTACCAGGAACTGAAGCTTTCTTT	CSATPFTLPGTEAFF																					90																																																																														45	15																	5c03a477acde910a47b3fc27	37				TRBV29	TRBV29-1	TRBJ1	TRBJ1-1	TRBD1	TRBD1
CACCTGTGTGATCTGCCCCCAGGAGGCACAGGGCTGCCCAGCAGAGGAGCCTGGTGCCCATGACAGAGTCCCCCCAAGAGCATGAAATTATCCGAACTCGCACAGAGCGGGGGGACTCAGCCGTGTATCTCTGTGCCAGCAGCTTAAGGCCCCCAGGCACTGAAGCTTTCTTTGGACAAGGCACCAGACTCACAGTTGTA			T					TRBV7-3*01	TRBD2*01		TRBJ1-1*01						TGTGCCAGCAGCTTAAGGCCCCCAGGCACTGAAGCTTTCTTT	CASSLRPPGTEAFF																					245																																																																														42	14																	5c03a478acde910a47b43956	37				TRBV7	TRBV7-3	TRBJ1	TRBJ1-1	TRBD2	TRBD2
CCCCAGGAGACAGAAGGCCACCCAGAAGAGGAGCCTGGTGCCCATGGCAGGGTCAGGGCAGGATGGGAGCTTTACCAGATCAGGATCCTATCCATAACCCCACACAGCAGGAGGACTCGGCCGTGTATCTCTGTGCCAGCAGCTTAACAGGCCCAGGGACTGAAGCTTTCTTTGGACAAGGCACCAGACTCACAGTTGTA			T					TRBV7-2*01	TRBD1*01		TRBJ1-1*01						TGTGCCAGCAGCTTAACAGGCCCAGGGACTGAAGCTTTCTTT	CASSLTGPGTEAFF																					230																																																																														42	14																	5c03a478acde910a47b43cf6	37				TRBV7	TRBV7-2	TRBJ1	TRBJ1-1	TRBD1	TRBD1
CCTGGAAACCATGGCAGGACCCAGGTAAATCACATTTCCAGATGAAGGAGCTTACAAGCATGAGAAAAAGCCCCCAAGATCAGTAAGCTATCCCAAGTTCGCAGAACTGGAGGATTCTGGAGTTTATTTCTGTGCCAGCAGCCAAGAATTACCGGGCACTGAAGCTTTCTTTGGACAAGGCACCAGACTCACAGTTGTA			T					TRBV14*01	TRBD1*01		TRBJ1-1*01						TGTGCCAGCAGCCAAGAATTACCGGGCACTGAAGCTTTCTTT	CASSQELPGTEAFF																					235																																																																														42	14																	5c03a47aacde910a47b4440c	37				TRBV14	TRBV14	TRBJ1	TRBJ1-1	TRBD1	TRBD1
AGATGACAGCACTGAACACAGAGCCTAGTCCCAGGAGAAGGAGCAGAAGACTCAGCATCTTCAAGTGATCCCCCCAAGATCTGCTACCTATCCTTATCCCCCCTGAAGACAGCAGCATATATCTCTGCAGCGCAACCCCTTTCACGCTACCAGGAACTGAAGCTTTCTTTGGACAAGGCACCAGACTCACAGTTGTA			T					TRBV29-1*01	TRBD1*01		TRBJ1-1*01						TGCAGCGCAACCCCTTTCACGCTACCAGGAACTGAAGCTTTCTTT	CSATPFTLPGTEAFF																					160																																																																														45	15																	5c03a47bacde910a47b474f4	37				TRBV29	TRBV29-1	TRBJ1	TRBJ1-1	TRBD1	TRBD1
AGGAGACAAAGGGCCACATAGAAGAACAACCTTGTGCCCATTTCAGGTCCAGGCCAGGATCTCATCTCTCCCCCCAAGACTCCTCACCTATCCCTACCCTGGAGTCCGCTACCAGCTCCCAGACATCTGTGTACTTCTGTGCCATCAGTGAGCCGGGAACTGAAGCTTTCTTTGGACAAGGCACCAGACTCACAGTTGTA			T					TRBV10-3*01			TRBJ1-1*01						TGTGCCATCAGTGAGCCGGGAACTGAAGCTTTCTTT	CAISEPGTEAFF																					272																																																																														36	12																	5c03a47bacde910a47b48639	37				TRBV10	TRBV10-3	TRBJ1	TRBJ1-1
AGAAGAGGAGCCTGGTGCCCATGGCAGGGTCAGGGCAGGATGGGAGCTTTACCAGATCAGGATCACTGTCCCCCAAGATTCGCCAGATATCCCTACGACCACACAGCAGGAGGACTCGGCCGTGTATCTCTGTGCCAGCAGCTTAACAGGCCCAGGGACTGAAGCTTTCTTTGGACAAGGCACCAGACTCACAGTTGTA			T					TRBV7-2*01	TRBD1*01		TRBJ1-1*01						TGTGCCAGCAGCTTAACAGGCCCAGGGACTGAAGCTTTCTTT	CASSLTGPGTEAFF																					230																																																																														42	14																	5c03a47bacde910a47b48939	37				TRBV7	TRBV7-2	TRBJ1	TRBJ1-1	TRBD1	TRBD1
AGAGCCTAGTCCCAGGAGAAGGAGCAGAAGACTCAGCATCTTCAAGTGATGGCCTCTCCCCTGAGAAAAGCCCCCAAGACCCGGTACCTATCCTCACACCCCCTGAAGACAGCAGCATATATCTCTGCAGCGCAACCCCTTTCACGCTACCAGGAACTGAAGCTTTCTTTGGACAAGGCACCAGACTCACAGTTGTA			T					TRBV29-1*01	TRBD1*01		TRBJ1-1*01						TGCAGCGCAACCCCTTTCACGCTACCAGGAACTGAAGCTTTCTTT	CSATPFTLPGTEAFF																					160																																																																														45	15																	5c03a47eacde910a47b4bc42	37				TRBV29	TRBV29-1	TRBJ1	TRBJ1-1	TRBD1	TRBD1
AATCACATTTCCAGATGAAGGAGCTTACAAGCATGAGAAAAAGGAAAGCAAATCTGTCTCTTGGCCCTGTCCCCCAAGATTCTCGACGTATCCGTAACTCTGCAGAACTGGAGGATTCTGGAGTTTATTTCTGTGCCAGCAGCCAAGAATTACCGGGCACTGAAGCTTTCTTTGGACAAGGCACCAGACTCACAGTTGTA			T					TRBV14*01	TRBD1*01		TRBJ1-1*01						TGTGCCAGCAGCCAAGAATTACCGGGCACTGAAGCTTTCTTT	CASSQELPGTEAFF																					245																																																																														42	14																	5c03a480acde910a47b4eb08	37				TRBV14	TRBV14	TRBJ1	TRBJ1-1	TRBD1	TRBD1
AGAGCCTAGTCCCAGGAGAAGGAGCAGAAGACTCAGCATCTTCAAGTGATGGCCTCTCCCCTGAGAAAAGCCCCCAAGACCCGGTACCTATCCTCACACCCTGAAGACAGCAGCATATATCTCTGCAGCGCAACCCCTTTCACGCTACCAGGAACTGAAGCTTTCTTTGGACAAGGCACCAGACTCACAGTTGTA			T					TRBV29-1*01	TRBD1*01		TRBJ1-1*01						TGCAGCGCAACCCCTTTCACGCTACCAGGAACTGAAGCTTTCTTT	CSATPFTLPGTEAFF																					160																																																																														45	15																	5c03a480acde910a47b4f27a	37				TRBV29	TRBV29-1	TRBJ1	TRBJ1-1	TRBD1	TRBD1
GCCCGGAGCCTGGCCCCAGAAGCAGCAGAAGCAGCAGCATCTTCCGTGATGGCCTCACACCACCTTCTCTCCCCCAAGATACGCCAAGTATCCTCAAACGTCCTGAAGACAGCAGCTTCTACATCTGCAGAGGGGAGGGGGGGAACACAGCCCCCGGAACTGAAGCTTTCTTTGGACAAGGCACCAGACTCACAGTTGTA			T					TRBV20-1*06	TRBD2*01		TRBJ1-1*01						TGCAGAGGGGAGGGGGGGAACACAGCCCCCGGAACTGAAGCTTTCTTT	CRGEGGNTAPGTEAFF																					150																																																																														48	16																	5c03a480acde910a47b4f89c	37				TRBV20	TRBV20-1	TRBJ1	TRBJ1-1	TRBD2	TRBD2
TTGGAAGTAAATTAGAAACTCTGGGCCCTGCCCCAGGCTTTGTCGGTACCAGTAAAGGGCAGTATGACCTCCCCCACACAGAGCGGGGGGACTCAGCCGTGTATCTCTGTGCCAGCAGCTTAAGGCCCCCAGGCACTGAAGCTTTCTTTGGACAAGGCACCAGACTCACAGTTGTA			T					TRBV7-3*01	TRBD2*01		TRBJ1-1*01						TGTGCCAGCAGCTTAAGGCCCCCAGGCACTGAAGCTTTCTTT	CASSLRPPGTEAFF																					235																																																																														42	14																	5c03a481acde910a47b51d9a	37				TRBV7	TRBV7-3	TRBJ1	TRBJ1-1	TRBD2	TRBD2
AGAGCCTACTCCCAGGAGAAGGAGCAGAAGACTCAGCATCTTCAAGTGATGGCCTCTCCCCTGAGAAAAGCCCCCAAGATAGTTCATGTATCCCCAGTCCGCCCTGAAGACAGCAGCATATATCTCTGCAGCGCAACCCCTTTCACGCTACCAGGAACTGAAGCTTTCTTTGGACAAGGCACCAGACTCACAGTTGTA			T					TRBV29-1*01	TRBD1*01		TRBJ1-1*01						TGCAGCGCAACCCCTTTCACGCTACCAGGAACTGAAGCTTTCTTT	CSATPFTLPGTEAFF																					165																																																																														45	15																	5c03a489acde910a47b5ed4a	37				TRBV29	TRBV29-1	TRBJ1	TRBJ1-1	TRBD1	TRBD1
CCACCCAGAAGAGGAGCCTGGTGCCCATGGCAGGGTCAGGGCAGGATGGGAGCTTTACCAGATCAGGATCCCCCCAAGACTATGTACCTATCCCTAGCTGCACACAGCAGGAGGACTCGGCCGTGTATCTCTGTGCCAGCAGCCTACAGGGACCGGGCACTGAAGCTTTCTTTGGACAAGGCACCAGACTCACAGTTGTA			T					TRBV7-2*01	TRBD1*01		TRBJ1-1*01						TGTGCCAGCAGCCTACAGGGACCGGGCACTGAAGCTTTCTTT	CASSLQGPGTEAFF																					224																																																																														42	14																	5c03a48dacde910a47b6180f	37				TRBV7	TRBV7-2	TRBJ1	TRBJ1-1	TRBD1	TRBD1
CTGGAAACCATGGCAGGACCCAGGTAAATCACATTTCCAGATGAAGGAGCTTACAAGCATGAGAAAAAGGCCCCCAAGACTCCATACCTATCCGGAACGCTGCAGAACTGGAGGATTCTGGAGTTTATTTCTGTGCCAGCAGCCAAGAATTACCGGGCACTGAAGCTTTCTTTGGACAAGGCACCAGACTCACAGTTGTA			T					TRBV14*01	TRBD1*01		TRBJ1-1*01						TGTGCCAGCAGCCAAGAATTACCGGGCACTGAAGCTTTCTTT	CASSQELPGTEAFF																					245																																																																														42	14																	5c03a48eacde910a47b651ae	37				TRBV14	TRBV14	TRBJ1	TRBJ1-1	TRBD1	TRBD1
CTGGAAACCATGGCAGGACCCAGGTAAATCACATTTCCAGATGAAGGAGCTTACAAGCATGAGAAAAAGGCCCCCAAGAAGTAATATTTATCCACAACGTTGCAGAACTGGAGGATTCTGGAGTTTATTTCTGTGCCAGCAGCCAAGAATTACCGGGCACTGAAGCTTTCTTTGGACAAGGCACCAGACTCACAGTTGTA			T					TRBV14*01	TRBD1*01		TRBJ1-1*01						TGTGCCAGCAGCCAAGAATTACCGGGCACTGAAGCTTTCTTT	CASSQELPGTEAFF																					240																																																																														42	14																	5c03a48eacde910a47b65e79	37				TRBV14	TRBV14	TRBJ1	TRBJ1-1	TRBD1	TRBD1
AGACAAAGGGACACTAAACTGAGAAGCCTGGAAACCATGGCAGGACCCAGGTAAATCACATTTCCAGATGCCCCCAAGATGAAGAACCTATCCTGACTTCTGCAGAACTGGAGGATTCTGGAGTTTATTTCTGTGCCAGCAGCCAAGAATTACCGGGCACTGAAGCTTTCTTTGGACAAGGCACCAGACTCACAGTTGTA			T					TRBV14*01	TRBD1*01		TRBJ1-1*01						TGTGCCAGCAGCCAAGAATTACCGGGCACTGAAGCTTTCTTT	CASSQELPGTEAFF																					245																																																																														42	14																	5c03a48eacde910a47b6640b	37				TRBV14	TRBV14	TRBJ1	TRBJ1-1	TRBD1	TRBD1
CCAGAAAGAAATGGCCACACAGCAGAGAAGTCTGAGGCACATGGTTGGCTCAGAAAGAAATCGTAGTGCCCCCAAGACTGTTTATCTATCCCTATTCCGGAGTCAGGGGACACAGCACTGTATTTCTGTGCCAGCAGCAAAGGACAGGGGCCGGGCACTGAAGCTTTCTTTGGACAAGGCACCAGACTCACAGTTGTA			T					TRBV21-1*01	TRBD1*01		TRBJ1-1*01						TGTGCCAGCAGCAAAGGACAGGGGCCGGGCACTGAAGCTTTCTTT	CASSKGQGPGTEAFF																					225																																																																														45	15																	5c03a48facde910a47b6796b	37				TRBV21	TRBV21-1	TRBJ1	TRBJ1-1	TRBD1	TRBD1
AAGCAGCAGAAGCAGCAGCATCTTCCGTGATGGCCTCACACCACCTTCTCTGGGGAGAGTTGTGACCACTCCCCCAAGAGCAGGGACTTATCCCCACTCACAGTGCCCATCCTGAAGACAGCAGCTTCTACATCTGCAGTGCTAGGAAAAACCCGGGTACTGAAGCTTTCTTTGGACAAGGCACCAGACTCACAGTTGTA			T					TRBV20-1*05	TRBD1*01		TRBJ1-1*01						TGCAGTGCTAGGAAAAACCCGGGTACTGAAGCTTTCTTT	CSARKNPGTEAFF																					225																																																																														39	13																	5c03a48facde910a47b67a96	37				TRBV20	TRBV20-1	TRBJ1	TRBJ1-1	TRBD1	TRBD1
CAGGAGAAGGAGCAGAAGACTCAGCATCTTCAAGTGATGGCCTCTCCCCTGAGAAAAGGCACTAAGAAGTCCCCCAAGACTGAAGACAGCAGCATATATCTCTGCAGCGCAACCCCTTCCACGCTACCAGGAACTGAAGCTTTCTTTGGACAAGGCACCAGACTCACAGTTGTA			T					TRBV29-1*01	TRBD2*02		TRBJ1-1*01						TGCAGCGCAACCCCTTCCACGCTACCAGGAACTGAAGCTTTCTTT	CSATPSTLPGTEAFF																					150																																																																														45	15																	5c03a48facde910a47b68101	37				TRBV29	TRBV29-1	TRBJ1	TRBJ1-1	TRBD2	TRBD2
AATCACATTTCCAGATGAAGGAGCTTACAAGCATGAGAAAAAGGAAAGCAAATCTGTCTCTTGGCCCTGTCCCCCAAGATTCTCGACGTATCCGTAACTCTGCAGAACTGGAGGATTCTGGAGTTTATTTCTGTGCCAGCAGCCAAGAATTACCGGGCACTGAAGCTTTCTTTGGACAAGGCACCAGACTCACAGTTGTA			T					TRBV14*01	TRBD1*01		TRBJ1-1*01						TGTGCCAGCAGCCAAGAATTACCGGGCACTGAAGCTTTCTTT	CASSQELPGTEAFF																					245																																																																														42	14																	5c03a492acde910a47b6d2b7	37				TRBV14	TRBV14	TRBJ1	TRBJ1-1	TRBD1	TRBD1
AGAGCCTAGTCCCAGGAGAAGGAGCAGAAGACTCAGCATCTTCAAGTGATGGCCTCTCCCCTGAGAAAAGCCCCCAAGACCCGGTACCTATCCTCACACCGAGCCCTGAAGACAGCAGCATATATCTCTGCAGCGCAACCCCTTTCACGCTACCAGGAACTGAAGCTTTCTTTGGACAAGGCACCAGACTCACAGTTGTA			T					TRBV29-1*01	TRBD1*01		TRBJ1-1*01						TGCAGCGCAACCCCTTTCACGCTACCAGGAACTGAAGCTTTCTTT	CSATPFTLPGTEAFF																					175																																																																														45	15																	5c03a493acde910a47b6f72a	37				TRBV29	TRBV29-1	TRBJ1	TRBJ1-1	TRBD1	TRBD1
GCCCGGAGCCTGGCCCCAGAAGCAGCAGAAGCAGCAGCATCTTCCGTGATGGCCTCACACCACCTTCTCTCCCCCAAGATACGCCAAGTATCCTCAAACGTCCTGAAGACAGCAGCTTCTACATCTGCAGAGGGGAGGGGGGGAACACAGCCCCCGGAACTGAAGCTTTCTTTGGACAAGGCACCAGACTCACAGTTGTA			T					TRBV20-1*06	TRBD2*01		TRBJ1-1*01						TGCAGAGGGGAGGGGGGGAACACAGCCCCCGGAACTGAAGCTTTCTTT	CRGEGGNTAPGTEAFF																					150																																																																														48	16																	5c03a499acde910a47b78844	37				TRBV20	TRBV20-1	TRBJ1	TRBJ1-1	TRBD2	TRBD2
AGGAGACAAAGGGCCACATAGAAGAACAACCTTGTGCCCATTTCAGGTCCAGGCCAGGATCTCATCTCTCCCCCCAAGACTCCTCAACTATCCGTATGTCGGAGTCCGCTACCAGCTCCCAGACATCTGTGTACTTCTGTGCCATCAGTGAGCCGGGAACTGAAGCTTTCTTTGGACAAGGCACCAGACTCACAGTTGTA			T					TRBV10-3*01			TRBJ1-1*01						TGTGCCATCAGTGAGCCGGGAACTGAAGCTTTCTTT	CAISEPGTEAFF																					261																																																																														36	12																	5c03a499acde910a47b790b1	37				TRBV10	TRBV10-3	TRBJ1	TRBJ1-1
TCTGCCCCCAGGAGACAGAAGGCCACCCAGAAGAGGAGCCTGGTGCCCATGGCAGGGTCAGGGCAGGATGGGAGCTTTACCAGATCAGAATCCTTACTTTCACACAGCAGGAGGACTCGGCCGTGTATCTCTGTGCCAGCAGCTTAACAGGCCCAGGGACTGAAGCTTTCTTTGGACAAGGCACCAGACTCACAGTTGTA			T					TRBV7-2*01	TRBD1*01		TRBJ1-1*01						TGTGCCAGCAGCTTAACAGGCCCAGGGACTGAAGCTTTCTTT	CASSLTGPGTEAFF																					230																																																																														42	14																	5c03a4a9acde910a47b7bfd5	37				TRBV7	TRBV7-2	TRBJ1	TRBJ1-1	TRBD1	TRBD1
CTGGAAACCATGGCAGGACCCAGGTAAATCACATTTCCAGATGAAGGAGCTTACAAGCATGAGAAAAAGGCCCCCAAGAAGCACCACCTATCCCGATAATTGCAGAACTGGAGGATTCTGGAGTTTATTTCTGTGCCAGCAGCCAAGAATTACCGGGCACTGAAGCTTTCTTTGGACAAGGCACCAGACTCACAGTTGTA			T					TRBV14*01	TRBD1*01		TRBJ1-1*01						TGTGCCAGCAGCCAAGAATTACCGGGCACTGAAGCTTTCTTT	CASSQELPGTEAFF																					240																																																																														42	14																	5c03a4acacde910a47b7e024	37				TRBV14	TRBV14	TRBJ1	TRBJ1-1	TRBD1	TRBD1
AGGAGACAAAGGGCCACATAGAAGAACAACCTTGTGCCCATTTCAGGTCCAGGCCAGGATCTCATCTCTCCCCCCAAGACTCCTCAACTATCCGTATGTCGGAGTCCGCTACCAGCTCCCAGACATCTGTGTACTTCTGTGCCATCAGTGAGCCGGGAACTGAAGCTTTCTTTGGACAAGGCACCAGACTCACAGTTGTA			T					TRBV10-3*01			TRBJ1-1*01						TGTGCCATCAGTGAGCCGGGAACTGAAGCTTTCTTT	CAISEPGTEAFF																					261																																																																														36	12																	5c03a4afacde910a47b81a2a	37				TRBV10	TRBV10-3	TRBJ1	TRBJ1-1
GAAGGTCCAGGAGTCCATGGCAGAGTGAGAGCAGATGTGGAATATTCTAGACCAGGCCCTCTGTGAGCATCCCCCAAGATGCGCCAGTTATCCCCATGCACTCAGAACCCAGGGACTCAGCTGTGTACTTCTGTGCCAGCAGGTTACAGCCCCCCGGCACTGAAGCTTTCTTTGGACAAGGCACCAGACTCACAGTTGTA			T					TRBV12-3*01	TRBD2*01		TRBJ1-1*01						TGTGCCAGCAGGTTACAGCCCCCCGGCACTGAAGCTTTCTTT	CASRLQPPGTEAFF																					220																																																																														42	14																	5c03a4afacde910a47b8218a	37				TRBV12	TRBV12-3	TRBJ1	TRBJ1-1	TRBD2	TRBD2
AGAGCCTAGTCCCAGGAGAAGGAGCAGAAGACTCAGCATCTTCAAGTGATGGCCTCTCCCCTGAGAAAAGCCCCCAAGACCCGGTACCTATCCTCACACCGAGCCCTGAAGACAGCAGCATATATCTCTGCAGCGCAACCCCTTTCACGCTACCAGGAACTGAAGCTTTCTTTGGACAAGGCACCAGACTCACAGTTGTA			T					TRBV29-1*01	TRBD1*01		TRBJ1-1*01						TGCAGCGCAACCCCTTTCACGCTACCAGGAACTGAAGCTTTCTTT	CSATPFTLPGTEAFF																					175																																																																														45	15																	5c03a4b2acde910a47b871c3	37				TRBV29	TRBV29-1	TRBJ1	TRBJ1-1	TRBD1	TRBD1
AGGAGACAAAGGGCCACATAGAAGAACAACCTTGTGCCCATTTCAGGTCCAGGCCAGGATCTCATCTCTCCCCCCAAGACTCCTCAACTATCCGTATGTCGGAGTCCGCTACCAGCTCCCAGACATCTGTGTACTTCTGTGCCATCAGTGAGCCGGGAACTGAAGCTTTCTTTGGACAAGGCACCAGACTCACAGTTGTA			T					TRBV10-3*01			TRBJ1-1*01						TGTGCCATCAGTGAGCCGGGAACTGAAGCTTTCTTT	CAISEPGTEAFF																					261																																																																														36	12																	5c03a4b4acde910a47b8a6ec	37				TRBV10	TRBV10-3	TRBJ1	TRBJ1-1
TACAAGCATGAGAAAAAGGCCCCCAAGACACTCCACATATCCCCACCTGGTACTCTGCGTGGATACCACTGCCCCAAGAGTCCTCAGCTATCCTAACCTTTGCAGAACTGGAGGATTCTGGAGTTTATTTCTGTGCCAGCAGCCAAGAATTACCGGGCACTGAAGCTTTCTTTGGACAAGGCACCAGACTCACAGTTGTA			T					TRBV14*01	TRBD1*01		TRBJ1-1*01						TGTGCCAGCAGCCAAGAATTACCGGGCACTGAAGCTTTCTTT	CASSQELPGTEAFF																					240																																																																														42	14																	5c03a4b6acde910a47b8da4a	37				TRBV14	TRBV14	TRBJ1	TRBJ1-1	TRBD1	TRBD1
CTCTGGGTGATTCCAGCATCCATGTGTCCTTGTGCCCATTTCAGGTCCAGGCCAGGATCTCATCTCTCCCCCCAAGACTCTCTACCTATCCCGATACTGGAGTCCGCTACCAGCTCCCAGACATCTGTGTACTTCTGTGCCATCAGTGAGCCGGGAACTGAAGCTTTCTTTGGACAAGGCACCAGACTCACAGTTGTA			T					TRBV10-3*01			TRBJ1-1*01						TGTGCCATCAGTGAGCCGGGAACTGAAGCTTTCTTT	CAISEPGTEAFF																					271																																																																														36	12																	5c03a4b6acde910a47b8dcd2	37				TRBV10	TRBV10-3	TRBJ1	TRBJ1-1
GAAGGTCCAGGAGTCCATGGCAGAGTGAGAGCAGATGTGGAATATTCTAGACCAGGCCCTCTGTGAGCATCCCCCAAGATGCGCCAGTTATCCCCATGCAAACCCAGGGACTCAGCTGTGTACTTCTGTGCCAGCAGGTTACAGCCCCCCGGCACTGAAGCTTTCTTTGGACAAGGCACCAGACTCACAGTTGTA			T					TRBV12-3*01	TRBD2*01		TRBJ1-1*01						TGTGCCAGCAGGTTACAGCCCCCCGGCACTGAAGCTTTCTTT	CASRLQPPGTEAFF																					191																																																																														42	14																	5c03a4bbacde910a47b95d2d	37				TRBV12	TRBV12-3	TRBJ1	TRBJ1-1	TRBD2	TRBD2
CAGGAGAAGGAGCAGAAGACTCAGCATCTTCAAGTGATGGCCTCTCCCCTGAGAAAAGGCACTAAGAAGTCCCCCAAGAGAGCCCTGAAGACAGCAGCATATATCTCTGCAGCGCAACCCCTTTCACGCTACCAGGAACTGAAGCTTTCTTTGGACAAGGCACCAGACTCACAGTTGTA			T					TRBV29-1*01	TRBD1*01		TRBJ1-1*01						TGCAGCGCAACCCCTTTCACGCTACCAGGAACTGAAGCTTTCTTT	CSATPFTLPGTEAFF																					175																																																																														45	15																	5c03a4bbacde910a47b96dd9	37				TRBV29	TRBV29-1	TRBJ1	TRBJ1-1	TRBD1	TRBD1
AGCAGAAGCAGCAGCATCTTCCGTGATGGCCTCACACCACCTTCTCTGGGGAGAGTTGTGACCACTGCCTCCCCCCAAGATCCGGCATTCACCCTATTTCCAGTGCCCATCCTGAAGACAGCAGCTTCTACATCTGCAGTGCTAGGAAAAACCCGGGTACTGAAGCTTTCTTTGGACAAGGCACCAGACTCACAGTTGTA			T					TRBV20-1*05	TRBD1*01		TRBJ1-1*01						TGCAGTGCTAGGAAAAACCCGGGTACTGAAGCTTTCTTT	CSARKNPGTEAFF																					230																																																																														39	13																	5c03a4bfacde910a47b9c45e	37				TRBV20	TRBV20-1	TRBJ1	TRBJ1-1	TRBD1	TRBD1
AGGAGACAAAGGGCCACATAGAAGAACAACCTTGTGCCCATTTCAGGTCCAGGCCAGGATCTCATCTCTCCCCCCAAGAATCCCGACGTATCCGTACCCTGGAGTCCGCTACCAGCTCCCAGACATCTGTGTACTTCTGTGCCATCAGTGAGCCGGGAACTGAAGCTTTCTTTGGACAAGGCACCAGACTCACAGTTGTA			T					TRBV10-3*01			TRBJ1-1*01						TGTGCCATCAGTGAGCCGGGAACTGAAGCTTTCTTT	CAISEPGTEAFF																					272																																																																														36	12																	5c03a4c1acde910a47ba0511	37				TRBV10	TRBV10-3	TRBJ1	TRBJ1-1
GGCTCTGGGTGATTCCAGCATCCATGTGTCCTTGTGCCCATTTCAGGTCCAGGCCAGGATCTCATCTCTCCCCCCAAGACTCTCTACCTATCCCGATACTGGAGTCCGCTACCAGCTCCCAGACATCTGTGTACTTCTGTGCCATCAGTGAGCCGGGAACTGAAGCTTTCTTTGGACAAGGCACCAGACTCACAGTTGTA			T					TRBV10-3*01			TRBJ1-1*01						TGTGCCATCAGTGAGCCGGGAACTGAAGCTTTCTTT	CAISEPGTEAFF																					271																																																																														36	12																	5c03a4c3acde910a47ba3817	37				TRBV10	TRBV10-3	TRBJ1	TRBJ1-1
AGGAGACAAAGGGCCACATAGAAGAACAACCTTGTGCCCATTTCAGGTCCAGGCCAGGATCTCATCTCTCCCCCCAAGACTCCTCAACTATCCGTATGTCGGAGTCCGCTACCAGCTCCCAGACATCTGTGTACTTCTGTGCCATCAGTGAGCCGGGAACTGAAGCTTTCTTTGGACAAGGCACCAGACTCACAGTTGTA			T					TRBV10-3*01			TRBJ1-1*01						TGTGCCATCAGTGAGCCGGGAACTGAAGCTTTCTTT	CAISEPGTEAFF																					261																																																																														36	12																	5c03a4c3acde910a47ba4690	37				TRBV10	TRBV10-3	TRBJ1	TRBJ1-1
AATCACATTTCCAGATGAAGGAGCTTACAAGCATGAGAAAAAGGAAAGCAAATCTGTCTCTTGGCCCTGTCCCCCAAGATTCTCGACGTATCCGTAACTCTGCAGAACTGGAGGATTCTGGAGTTTATTTCTGTGCCAGCAGCCAAGAATTACCGGGCACTGAAGCTTTCTTTGGACAAGGCACCAGACTCCCAGTTGTA			T					TRBV14*01	TRBD1*01		TRBJ1-1*01						TGTGCCAGCAGCCAAGAATTACCGGGCACTGAAGCTTTCTTT	CASSQELPGTEAFF																					245																																																																														42	14																	5c03a4c8acde910a47bacdb2	37				TRBV14	TRBV14	TRBJ1	TRBJ1-1	TRBD1	TRBD1
CAGAAGCAGCAGCATCTTCCGTGATGGCCTCACACCACCTTCTCTGGGGAGAGTTGTGACCACTGCCTCCCCCCCAAGATTTTCGAATTATCCCCACCTACCATCCTGAAGACAGCAGCTTCTACATCTGCAGTGCTAGAGATGCAAGGGGGCCGGGTACTGAAGCTTTCTTTGGACAAGGCACCAGACTCACAGTTGTA			T					TRBV20-1*01	TRBD1*01		TRBJ1-1*01						TGCAGTGCTAGAGATGCAAGGGGGCCGGGTACTGAAGCTTTCTTT	CSARDARGPGTEAFF																					215																																																																														45	15																	5c03a4caacde910a47badb66	37				TRBV20	TRBV20-1	TRBJ1	TRBJ1-1	TRBD1	TRBD1
CCTGGAAACCATGGCAGGACCCAGGTAAATCACATTTCCAGATGAAGGAGCTTACAAGCATGAGAAAAAGCCCCCAAGATCAGTAAGCTATCCCAAGTTCTGCAGAACTGGAGGATTCTGGAGTTTATTTCTGTGCCAGCAGCCAAGAATTACCGGGCACTGAAGCTTTCTTTGGACAAGGCACCAGACTCACAGTTGTA			T					TRBV14*01	TRBD1*01		TRBJ1-1*01						TGTGCCAGCAGCCAAGAATTACCGGGCACTGAAGCTTTCTTT	CASSQELPGTEAFF																					245																																																																														42	14																	5c03a4cbacde910a47baf9cd	37				TRBV14	TRBV14	TRBJ1	TRBJ1-1	TRBD1	TRBD1
CTGGAAACCATGGCAGGACCCAGGTAAATCACATTTCCAGATGAAGGAGCTTACAAGCATGAGAAAAAGGCCCCCAAGAAGTAATATTTATCCACAACGTTGCAGAACTGGAGGATTCTGGAGTTTATTTCTGTGCCAGCAGCCAAGAATTACCGGGCACTGAAGCTTTCTTTGGACAAGGCACCAGACTCACAGTTGTA			T					TRBV14*01	TRBD1*01		TRBJ1-1*01						TGTGCCAGCAGCCAAGAATTACCGGGCACTGAAGCTTTCTTT	CASSQELPGTEAFF																					240																																																																														42	14																	5c03a4cbacde910a47bb005a	37				TRBV14	TRBV14	TRBJ1	TRBJ1-1	TRBD1	TRBD1
CAGGAGACAAAGGGCCACATAGAAGAACAACCTTGTGCCCATTTCAGGTCCAGGCCAGGATCTCATCTCTCCCCCAAGAATAGCTACTTATCCGCACCCTGGAGTCCGCTACCAGCTCCCAGACATCTGTGTACTTCTGTGCCATCAGTGAGCCGGGAACTGAAGCTTTCTTTGGACAAGGCACCAGACTCACAGTTGTA			T					TRBV10-3*01			TRBJ1-1*01						TGTGCCATCAGTGAGCCGGGAACTGAAGCTTTCTTT	CAISEPGTEAFF																					283																																																																														36	12																	5c03a4cdacde910a47bb2625	37				TRBV10	TRBV10-3	TRBJ1	TRBJ1-1
GAAGGTCCAGGAGTCCATGGCAGAGTGAGAGCAGATGTGGAATATTCTAGACCAGGCCCTCTGTGAGCATCCCCCAAGATGCGCCAGTTATCCCCATGCACTCAGAACCCAGGGACTCAGCTGTGTACTTCTGTGCCAGCAGGTTACAGCCCCCCGGCACTGAAGCTTTCTTTGGACAAGGCACCAGACTCACAGTTGTA			T					TRBV12-3*01	TRBD2*01		TRBJ1-1*01						TGTGCCAGCAGGTTACAGCCCCCCGGCACTGAAGCTTTCTTT	CASRLQPPGTEAFF																					220																																																																														42	14																	5c03a4d0acde910a47bb72ea	37				TRBV12	TRBV12-3	TRBJ1	TRBJ1-1	TRBD2	TRBD2
CTGGAAACCATGGCAGGACCCAGGTAAATCACATTTCCAGATGAAGGAGCTTACAAGCATGAGAAAAAGGCCCCCAAGAGCCTTCAGTTATCCCTACCTTTGCAGAACTGGAGGATTCTGGAGTTTATTTCTGTGCCAGCAGCCAAGAATTACCGGGCACTGAAGCTTTCTTTGGACAAGGCACCAGACTCACAGTTGTA			T					TRBV14*01	TRBD1*01		TRBJ1-1*01						TGTGCCAGCAGCCAAGAATTACCGGGCACTGAAGCTTTCTTT	CASSQELPGTEAFF																					240																																																																														42	14																	5c03a4d3acde910a47bbd000	37				TRBV14	TRBV14	TRBJ1	TRBJ1-1	TRBD1	TRBD1
CGGAATTTTGGGGTCTGAGTGACACCAGCATTCACTGGACCTGCCCACAGGAGAGAAAAGACCCCACAGCCCCCCAAGATCCTTCACGTATCCCTATCGAGGAGTCGGCTGCTCCCTCCCAAACATCTGTGTACTTCTGTGCCAGCACCTACCCGGGCACTGAAGCTTTCTTTGGACAAGGCACCAGACTCACAGTTGTA			T					TRBV6-2*01	TRBD1*01		TRBJ1-1*01						TGTGCCAGCACCTACCCGGGCACTGAAGCTTTCTTT	CASTYPGTEAFF																					235																																																																														36	12																	5c03a4ebacde910a47bca996	37				TRBV6	TRBV6-2	TRBJ1	TRBJ1-1	TRBD1	TRBD1
AGAGCCTAGTCCCAGGAGAAGGAGCAGAAGACTCAGCATCTTCAAGTGATGGCCTCTCCCCTGAGAAAAGCCCCCAAGACTTCTCATTTATCCAGATGTTAAGACAGCAGCATATATCTCTGCAGCGCAACCCCTTTCACGCTACCAGGAACTGAAGCTTTCTTTGGACAAGGCACCAGACTCACAGTTGTA			T					TRBV29-1*01	TRBD1*01		TRBJ1-1*01						TGCAGCGCAACCCCTTTCACGCTACCAGGAACTGAAGCTTTCTTT	CSATPFTLPGTEAFF																					135																																																																														45	15																	5c03a4ebacde910a47bccc19	37				TRBV29	TRBV29-1	TRBJ1	TRBJ1-1	TRBD1	TRBD1
AGAGCCTAGTCCCAGGAGAAGGAGCAGAAGACTCAGCATCTTCAAGTGATGGCCTCTCCCCTGAGAAAAGCCCCCAAGACTCCTTATTTATCCCCACTTGGACAGCAGCATATATCTCTGCAGCGCAACCCCTTTCACGCTACCAGGAACTGAAGCTTTCTTTGGACAAGGCACCAGACTCACAGTTGTA			T					TRBV29-1*01	TRBD1*01		TRBJ1-1*01						TGCAGCGCAACCCCTTTCACGCTACCAGGAACTGAAGCTTTCTTT	CSATPFTLPGTEAFF																					125																																																																														45	15																	5c03a4edacde910a47bceb82	37				TRBV29	TRBV29-1	TRBJ1	TRBJ1-1	TRBD1	TRBD1
AGAGCCTAGTCCCAGGAGAAGGAGCAGAAGACTCAGCATCTTCAAGTGATGGCCTCTCCCCTGAGAAAAGCCCCCAAGATAGTTCATGTATCCCCAGTCCGCCCTGAAGACAGCAGCATATATCTCTGCAGCGCAACCCCTTTCACGCTACCAGGAACTGAAGCTTTCTTTGGACAAGGCACCAGACTCACAGTTGTA			T					TRBV29-1*01	TRBD1*01		TRBJ1-1*01						TGCAGCGCAACCCCTTTCACGCTACCAGGAACTGAAGCTTTCTTT	CSATPFTLPGTEAFF																					165																																																																														45	15																	5c03a4edacde910a47bcf193	37				TRBV29	TRBV29-1	TRBJ1	TRBJ1-1	TRBD1	TRBD1
AGAGCCTAGTCCCAGGAGAAGGAGCAGAAGACTCAGCATCTTCAAGTGATGGCCTCTCCCCTGAGAAAAGCCCCCAAGACTTCTCATTTATCCAGATGTTGAGCCCTGAAGACAGCAGCATATATCTCTGCAGCGCAACCCCTTTCACGCTACCAGGAACTGAAGCTTTCTTTGGACAAGGCACCAGACTCACAGTTGTA			T					TRBV29-1*01	TRBD1*01		TRBJ1-1*01						TGCAGCGCAACCCCTTTCACGCTACCAGGAACTGAAGCTTTCTTT	CSATPFTLPGTEAFF																					180																																																																														45	15																	5c03a4f5acde910a47bdb868	37				TRBV29	TRBV29-1	TRBJ1	TRBJ1-1	TRBD1	TRBD1
CTGGAAACCATGGCAGGACCCAGGTAAATCACATTTCCAGATGAAGGAGCTTACAAGCATGAGAAAAAGGCCCCCAAGAAGTAATATTTATCCACAACGTTGCAGAACTGGAGGATTCTGGAGTTTATTTCTGTGCCAGCAGCCAAGAATTACCGGGCACTGAAGCTTTCTTTGGACAAGGCACCAGACTCACAGTTGTA			T					TRBV14*01	TRBD1*01		TRBJ1-1*01						TGTGCCAGCAGCCAAGAATTACCGGGCACTGAAGCTTTCTTT	CASSQELPGTEAFF																					240																																																																														42	14																	5c03a4f8acde910a47bdfcf2	37				TRBV14	TRBV14	TRBJ1	TRBJ1-1	TRBD1	TRBD1
AGCAGAAGCAGCAGCATCTTCCGTGATGGCCTCACACCACCTTCTCTGGGGAGAGTTGTGACCACTGCCTCCCCCCAAGATCCGGCATTCACCCTATTTCCAGTGCCCATCCTGAAGACAGCAGCTTCTACATCTGCAGTGCTAGGAAAAACCCGGGTACTGAAGCTTTCTTTGGACAAGGCACCAGACTCACAGTTGTA			T					TRBV20-1*05	TRBD1*01		TRBJ1-1*01						TGCAGTGCTAGGAAAAACCCGGGTACTGAAGCTTTCTTT	CSARKNPGTEAFF																					230																																																																														39	13																	5c03a4feacde910a47be814a	37				TRBV20	TRBV20-1	TRBJ1	TRBJ1-1	TRBD1	TRBD1
AGACAAAGGGACACTAAACTGAGAAGCCTGGAAACCATGGCAGGACCCAGGTAAATCACATTTCCAGATGCCCCCAAGATGAAGAACCTATCCTGACTTCTGCAGAACTGGAGGATTCTGGAGTTTATTTCTGTGCCAGCAGCCAAGAATTACCGGGCACTGAAGCTTTCTTTGGACAAGGCACCAGACTCACAGTTGTA			T					TRBV14*01	TRBD1*01		TRBJ1-1*01						TGTGCCAGCAGCCAAGAATTACCGGGCACTGAAGCTTTCTTT	CASSQELPGTEAFF																					245																																																																														42	14																	5c03a500acde910a47beb78b	37				TRBV14	TRBV14	TRBJ1	TRBJ1-1	TRBD1	TRBD1
GAGCCTAGTCCCAGGAGAAGGAGCAGAAGACTCAGCATCTTCAAGTGATGGCCTCTCCCCTGAGAAAAAGCCCCCAAGATTTCTTATTTATCCCTACTTTCCTGAAGACAGCAGCATATATCTCTGCAGCGCAACCCCTTTCACGCTACCAGGAACTGAAGCTTTCTTTGGACAAGGCACCAGACTCACAGTTGTA			T					TRBV29-1*01	TRBD1*01		TRBJ1-1*01						TGCAGCGCAACCCCTTTCACGCTACCAGGAACTGAAGCTTTCTTT	CSATPFTLPGTEAFF																					155																																																																														45	15																	5c03a500acde910a47beb9c2	37				TRBV29	TRBV29-1	TRBJ1	TRBJ1-1	TRBD1	TRBD1
CTGGAAACCATGGCAGGACCCAGGTAAATCACATTTCCAGATGAAGGAGCTTACAAGCATGAGAAAAAGGCCCCCAAGACTCCATACCTATCCGGAACGCTGCAGAACTGGAGGATTCTGGAGTTTATTTCTGTGCCAGCAGCCAAGAATTACCGGGCACTGAAGCTTTCTTTGGACAAGGCACCAGACTCACAGTTGTA			T					TRBV14*01	TRBD1*01		TRBJ1-1*01						TGTGCCAGCAGCCAAGAATTACCGGGCACTGAAGCTTTCTTT	CASSQELPGTEAFF																					245																																																																														42	14																	5c03a500acde910a47bebdeb	37				TRBV14	TRBV14	TRBJ1	TRBJ1-1	TRBD1	TRBD1
AGAGCCTAGTCCCAGGAGAAGGAGCAGAAGACTCAGCATCTTCAAGTGATGGCCTCTCCCCTGAGAAAAGCCCCCAAGATAGTTCATGTATCCCCAGTCCGCCCTGAAGACAGCAGCATATATCTCTGCAGCGCAACCCCTTTCACGCTACCAGGAACTGAAGCTTTCTTTGGACAAGGCACCAGACTCACAGTTGTA			T					TRBV29-1*01	TRBD1*01		TRBJ1-1*01						TGCAGCGCAACCCCTTTCACGCTACCAGGAACTGAAGCTTTCTTT	CSATPFTLPGTEAFF																					165																																																																														45	15																	5c03a502acde910a47beec44	37				TRBV29	TRBV29-1	TRBJ1	TRBJ1-1	TRBD1	TRBD1
AGAGCCTAGTCCCAGGAGAAGGAGCAGAAGACTCAGCATCTTCAAGTGATGGCCTCTCCCCTGAGAAAAGCCCCCAAGACTCCTTATTTATCCCCACTTGGAGCCCTGAAGACAGCAGCATATATCTCTGCAGCGCAACCCCTTTCACGCTACCAGGAACTGAAGCTTTCTTTGGACAAGGCACCAGACTCACAGTTGTA			T					TRBV29-1*01	TRBD1*01		TRBJ1-1*01						TGCAGCGCAACCCCTTTCACGCTACCAGGAACTGAAGCTTTCTTT	CSATPFTLPGTEAFF																					175																																																																														45	15																	5c03a508acde910a47bf8c6e	37				TRBV29	TRBV29-1	TRBJ1	TRBJ1-1	TRBD1	TRBD1
CTGGAAACCATGGCAGGACCCAGGTAAATCACATTTCCAGATGAAGGAGCTTACAAGCATGAGAAAAAGGCCCCCAAGACTCCATACCTATCCGGAACGCTGCAGAACTGGAGGATTCTGGAGTTTATTTCTGTGCCAGCAGCCAAGAATTACCGGGCACTGAAGCTTTCTTTGGACAAGGCACCAGACTCACAGTTGTA			T					TRBV14*01	TRBD1*01		TRBJ1-1*01						TGTGCCAGCAGCCAAGAATTACCGGGCACTGAAGCTTTCTTT	CASSQELPGTEAFF																					245																																																																														42	14																	5c03a509acde910a47bf9e4d	37				TRBV14	TRBV14	TRBJ1	TRBJ1-1	TRBD1	TRBD1
CGGAATTTTGGGGTCTGAGTGACACCAGCATTCACTGGACCTGCCCACAGGAGAGAAAAGACCCCACAGCCCCCCAAGATCCTTCACGTATCCCTATCGAGGAGTCGGCTGCTCCCTCCCAAACATCTGTGTACTTCTGTGCCAGCACCTACCCGGGCACTGAAGCTTTCTTTGGACAAGGCACCAGACTCACAGTTGTA			T					TRBV6-2*01	TRBD1*01		TRBJ1-1*01						TGTGCCAGCACCTACCCGGGCACTGAAGCTTTCTTT	CASTYPGTEAFF																					235																																																																														36	12																	5c03a50eacde910a47c01ad1	37				TRBV6	TRBV6-2	TRBJ1	TRBJ1-1	TRBD1	TRBD1
CCCCAGAAAGAAATGGCCACACAGCAGAGAAGTCTGAGGCACATGGTTGGCTCAGAAAGAAATCGTAGTGCCCCCAAGACTGTTTATCTATCCCTATTCCGGAGTCAGGGGACACAGCACTGTATTTCTGTGCCAGCAGCAAAGGACAGGGGCCGGGCACTGAAGCTTTCTTTGGACAAGGCACCAGACTCACAGTTGTA			T					TRBV21-1*01	TRBD1*01		TRBJ1-1*01						TGTGCCAGCAGCAAAGGACAGGGGCCGGGCACTGAAGCTTTCTTT	CASSKGQGPGTEAFF																					225																																																																														45	15																	5c03a50eacde910a47c025cf	37				TRBV21	TRBV21-1	TRBJ1	TRBJ1-1	TRBD1	TRBD1
GCCCGGAGCCTGGCCCCAGAAGCAGCAGAAGCAGCAGCATCTTCCGTGATGGCCTCACACCACCTTCTCTCCCCCAAGATACGCCAAGTATCCTCAAACGGAAGACAGCAGCTTCTACATCTGCAGAGGGGAGGGGGGGAACACAGCCCCCGGAACTGAAGCTTTCTTTGGACAAGGCACCAGACTCACAGTTGTA			T					TRBV20-1*06	TRBD2*01		TRBJ1-1*01						TGCAGAGGGGAGGGGGGGAACACAGCCCCCGGAACTGAAGCTTTCTTT	CRGEGGNTAPGTEAFF																					130																																																																														48	16																	5c03a50facde910a47c03bab	37				TRBV20	TRBV20-1	TRBJ1	TRBJ1-1	TRBD2	TRBD2
AAGCAGCAGAAGCAGCAGCATCTTCCGTGATGGCCTCACACCACCTTCTCTGGGGAGAGTTGTGACCACTCCCCCAAGAGCAGGGACTTATCCCCACTCACAGTGCCCATCCTGAAGACAGCAGCTTCTACATCTGCAGTGCTAGGAAAAACCCGGGTACTGAAGCTTTCTTTGGACAAGGCACCAGACTCACAGTTGTA			T					TRBV20-1*05	TRBD1*01		TRBJ1-1*01						TGCAGTGCTAGGAAAAACCCGGGTACTGAAGCTTTCTTT	CSARKNPGTEAFF																					225																																																																														39	13																	5c03a511acde910a47c069cb	37				TRBV20	TRBV20-1	TRBJ1	TRBJ1-1	TRBD1	TRBD1
AGATGACAGCACTGAACACAGAGCCTAGTCCCAGGAGAAGGAGCAGAAGACTCAGCATCTTCAAGTGATCCCCCCAAGATCTGCTACCTATCCTTATCCCGCCCTGAAGACAGCAGCATATATCTCTGCAGCGCAACCCCTTTCACGCTACCAGGAACTGAAGCTTTCTTTGGACAAGGCACCAGACTCACAGTTGTA			T					TRBV29-1*01	TRBD1*01		TRBJ1-1*01						TGCAGCGCAACCCCTTTCACGCTACCAGGAACTGAAGCTTTCTTT	CSATPFTLPGTEAFF																					165																																																																														45	15																	5c03a512acde910a47c088f3	37				TRBV29	TRBV29-1	TRBJ1	TRBJ1-1	TRBD1	TRBD1
GCATGAGAAAAAGGAAAGCCCCCCAAGACCATGCATTTATCCTGATACCGTACTCTGCGTTGATAGCACTGCCCCAAGACCGTAGACTTATCCTTACATCTGCAGAACTGGAGGATTCTGGAGTTTATTTCTGTGCCAGCAGCCAAGAATTACCGGGCACTGAAGCTTTCTTTGGACAAGGCACCAGACTCACAGTTGTA			T					TRBV14*01	TRBD1*01		TRBJ1-1*01						TGTGCCAGCAGCCAAGAATTACCGGGCACTGAAGCTTTCTTT	CASSQELPGTEAFF																					245																																																																														42	14																	5c03a514acde910a47c0c097	37				TRBV14	TRBV14	TRBJ1	TRBJ1-1	TRBD1	TRBD1
CCACCCAGAAGAGGAGCCTGGTGCCCATGGCAGGGTCAGGGCAGGATGGGAGCTTTACCAGATCAGGATCCCCCCAAGACTATGTACCTATCCCTAGCTGCACACAGCAGGAGGACTCGGCCGTGTATCTCTGTGCCAGCAGCCTACAGGGACCGGGCACTGAAGCTTTCTTTGGACAAGGCACCAGACTCACAGTTGTA			T					TRBV7-2*01	TRBD1*01		TRBJ1-1*01						TGTGCCAGCAGCCTACAGGGACCGGGCACTGAAGCTTTCTTT	CASSLQGPGTEAFF																					224																																																																														42	14																	5c03a514acde910a47c0c146	37				TRBV7	TRBV7-2	TRBJ1	TRBJ1-1	TRBD1	TRBD1
AGGAGACAAAGGGCCACATAGAAGAACAACCTTGTGCCCATTTCAGGTCCAGGCCAGGATCTCATCTCTCCCCCCAAGACTCCTCAACTATCCGTATGTCGGAGTCCGCTACCAGCTCCCAGACATCTGTGTACTTCTGTGCCATCAGTGAGCCGGGAACTGAAGCTTTCTTTGGACAAGGCACCAGACTCACAGTTGTA			T					TRBV10-3*01			TRBJ1-1*01						TGTGCCATCAGTGAGCCGGGAACTGAAGCTTTCTTT	CAISEPGTEAFF																					261																																																																														36	12																	5c03a515acde910a47c0cfbd	37				TRBV10	TRBV10-3	TRBJ1	TRBJ1-1
GAGCCTAGTCCCAGGAGAAGGAGCAGAAGACTCAGCATCTTCAAGTGATGGCCTCTCCCCTGAGAAAAAGCCCCCAAGATTTCTTATTTATCCCTACTTTCCCTGAAGACAGCAGCATATATCTCTGCAGCGCAACCCCTTTCACGCTACCAGGAACTGAAGCTTTCTTTGGACAAGGCACCAGACTCACAGTTGTA			T					TRBV29-1*01	TRBD1*01		TRBJ1-1*01						TGCAGCGCAACCCCTTTCACGCTACCAGGAACTGAAGCTTTCTTT	CSATPFTLPGTEAFF																					160																																																																														45	15																	5c03a51aacde910a47c14af9	37				TRBV29	TRBV29-1	TRBJ1	TRBJ1-1	TRBD1	TRBD1
CCAGGAGACACAGGGCCATCCAGCAGAGGAGGCTGGTGCCCATGGCAGGGTCAGGGCAGGATGGGAGCTTTCCCCAAGATCCCCCATTTATCCTTACGCCGATCCAGCGCACAGAGCAGGGGGACTCGGCCATGTATCTCTGTGCCAGCCGTCCTGGGACTGAAGCTTTCTTTGGACAAGGCACCAGACTCACAGTTGTA			T					TRBV7-9*06			TRBJ1-1*01						TGTGCCAGCCGTCCTGGGACTGAAGCTTTCTTT	CASRPGTEAFF																					248																																																																														33	11																	5c03a52dacde910a47c1acae	37				TRBV7	TRBV7-9	TRBJ1	TRBJ1-1
GAAGGTCCAGGAGTCCATGGCAGAGTGAGAGCAGATGTGGAATATTCTAGACCAGGCCCTCTGTGAGCATCCCCCAAGATGCGCCAGTTATCCCCATGCACTCAGAACCCAGGGACTCAGCTGTGTACTTCTGTGCCAGCAGGTTACAGCCCCCCGGCACTGAAGCTTTCTTTGGACAAGGCACCAGACTCACAGTTGTA			T					TRBV12-3*01	TRBD2*01		TRBJ1-1*01						TGTGCCAGCAGGTTACAGCCCCCCGGCACTGAAGCTTTCTTT	CASRLQPPGTEAFF																					220																																																																														42	14																	5c03a52facde910a47c1d5bd	37				TRBV12	TRBV12-3	TRBJ1	TRBJ1-1	TRBD2	TRBD2
GCCCGGAGCCTGGCCCCAGAAGCAGCAGAAGCAGCAGCATCTTCCGTGATGGCCTCACACCACCTTCTCTCCCCCAAGATACGCCAAGTATCCTCAAACGAGCAGCTTCTACATCTGCAGAGGGGAGGGGGGGAACACAGCCCCCGGAACTGAAGCTTTCTTTGGACAAGGCACCAGACTCACAGTTGTA			T					TRBV20-1*06	TRBD2*01		TRBJ1-1*01						TGCAGAGGGGAGGGGGGGAACACAGCCCCCGGAACTGAAGCTTTCTTT	CRGEGGNTAPGTEAFF																					112																																																																														48	16																	5c03a531acde910a47c1f1d9	37				TRBV20	TRBV20-1	TRBJ1	TRBJ1-1	TRBD2	TRBD2
AGAGCCTAGTCCCAGGAGAAGGAGCAGAAGACTCAGCATCTTCAAGTGATGGCCTCTCCCCTGAGAAAAGCCCCCAAGATAGTTCATGTATCCCCAGTCCAAGACAGCAGCATATATCTCTGCAGCGCAACCCCTTTCACGCTACCAGGAACTGAAGCTTTCTTTGGACAAGGCACCAGACTCACAGTTGTA			T					TRBV29-1*01	TRBD1*01		TRBJ1-1*01						TGCAGCGCAACCCCTTTCACGCTACCAGGAACTGAAGCTTTCTTT	CSATPFTLPGTEAFF																					135																																																																														45	15																	5c03a534acde910a47c22fb9	37				TRBV29	TRBV29-1	TRBJ1	TRBJ1-1	TRBD1	TRBD1
CTGGAAACCATGGCAGGACCCAGGTAAATCACATTTCCAGATGAAGGAGCTTACAAGCATGAGAAAAAGGCCCCCAAGACTCCATACCTATCCGGAACGCTGCAGAACTGGAGGATTCTGGAGTTTATTTCTGTGCCAGCAGCCAAGAATTACCGGGCACTGAAGCTTTCTTTGGACAAGGCACCAGACTCACAGTTGTA			T					TRBV14*01	TRBD1*01		TRBJ1-1*01						TGTGCCAGCAGCCAAGAATTACCGGGCACTGAAGCTTTCTTT	CASSQELPGTEAFF																					245																																																																														42	14																	5c03a537acde910a47c2856b	37				TRBV14	TRBV14	TRBJ1	TRBJ1-1	TRBD1	TRBD1
CAGCAGAGGAGCCTGGTGCCCATGACAGAGTCAGGGCAGGATGGGAGCTTTACCAGATCAGGGTCACTGTCCCCCAAGACACCCCATATATCCATACATGCACAGAGCGGGGGGACTCAGCCGTGTATCTCTGTGCCAGCAGCTTAAGGCCCCCAGGCACTGAAGCTTTCTTTGGACAAGGCACCAGACTCACAGTTGTA			T					TRBV7-3*01	TRBD2*01		TRBJ1-1*01						TGTGCCAGCAGCTTAAGGCCCCCAGGCACTGAAGCTTTCTTT	CASSLRPPGTEAFF																					240																																																																														42	14																	5c03a53aacde910a47c2e3f8	37				TRBV7	TRBV7-3	TRBJ1	TRBJ1-1	TRBD2	TRBD2
AGGAGACAAAGGGCCACATAGAAGAACAACCTTGTGCCCATTTCAGGTCCAGGCCAGGATCTCATCTCTCCCCCCAAGAATCCCGACGTATCCGTACCCTGGAGTCCGCTACCAGCTCCCAGACATCTGTGTACTTCTGTGCCATCAGTGAGCCGGGAACTGAAGCTTTCTTTGGACAAGGCACCAGACTCACAGTTGTA			T					TRBV10-3*01			TRBJ1-1*01						TGTGCCATCAGTGAGCCGGGAACTGAAGCTTTCTTT	CAISEPGTEAFF																					272																																																																														36	12																	5c03a53eacde910a47c3376e	37				TRBV10	TRBV10-3	TRBJ1	TRBJ1-1
CGGAATTTTGGGGTCTGAGTGACACCAGCATTCACTGGACCTGCCCACAGGAGAGAAAAGACCCCACAGCCCCCCAAGATCCTTCACGTATCCCTATCGAGGAGTCGGCTGCTCCCTCCCAAACATCTGTGTACTTCTGTGCCAGCACCTACCCGGGCACTGAAGCTTTCTTTGGACAAGGCACCAGACTCACAGTTGTA			T					TRBV6-2*01	TRBD1*01		TRBJ1-1*01						TGTGCCAGCACCTACCCGGGCACTGAAGCTTTCTTT	CASTYPGTEAFF																					235																																																																														36	12																	5c03a54aacde910a47c448b1	37				TRBV6	TRBV6-2	TRBJ1	TRBJ1-1	TRBD1	TRBD1
AGAGCCTAGTCCCAGGAGAAGGAGCAGAAGACTCAGCATCTTCAAGTGATGGCCTCTCCCCTGAGAAAAGCCCCCAAGACCCGGTACCTATCCTCACACCGAGCCCTGAAGACAGCAGCATATATCTCTGCAGCGCAACCCCTTTCACGCTACCAGGAACTGAAGCTTTCTTTGGACAAGGCACCAGACTCACAGTTGTA			T					TRBV29-1*01	TRBD1*01		TRBJ1-1*01						TGCAGCGCAACCCCTTTCACGCTACCAGGAACTGAAGCTTTCTTT	CSATPFTLPGTEAFF																					175																																																																														45	15																	5c03a54aacde910a47c45886	37				TRBV29	TRBV29-1	TRBJ1	TRBJ1-1	TRBD1	TRBD1
CAGGAGAAGGAGCAGAAGACTCAGCATCTTCAAGTGATGGCCTCTCCCCTGAGAAAAGGCACTAAGAAGTCCCCCAAGAGAGCCCTGAAGACAGCAGCATATATCTCTGCAGCGCAACCCCTTTCACGCTACCAGGAACTGAAGCTTTCTTTGGACAAGGCACCAGACTCACAGTTGTA			T					TRBV29-1*01	TRBD1*01		TRBJ1-1*01						TGCAGCGCAACCCCTTTCACGCTACCAGGAACTGAAGCTTTCTTT	CSATPFTLPGTEAFF																					175																																																																														45	15																	5c03a54facde910a47c4ca84	37				TRBV29	TRBV29-1	TRBJ1	TRBJ1-1	TRBD1	TRBD1
CAGGAGAAGGAGCAGAAGACTCAGCATCTTCAAGTGATGGCCTCTCCCCTGAGAAAAGGCACTAAGAAGTCCCCCAAGAGAGCCCTGAAGACAGCAGCATATATCTCTGCAGCGCAACCCCTTTCACGCTACCAGGAACTGAAGCTTTCTTTGGACAAGGCACCAGACTCACAGTTGTA			T					TRBV29-1*01	TRBD1*01		TRBJ1-1*01						TGCAGCGCAACCCCTTTCACGCTACCAGGAACTGAAGCTTTCTTT	CSATPFTLPGTEAFF																					175																																																																														45	15																	5c03a551acde910a47c4f266	37				TRBV29	TRBV29-1	TRBJ1	TRBJ1-1	TRBD1	TRBD1
CAGCAGAGGAGCCTGGTGCCCATGACAGAGTCAGGGCAGGATGGGAGCTTTACCAGATCAGGGTCACTGTCCCCCAAGACACCCCATATATCCATACATGCACAGAGCGGGGGGACTCAGCCGTGTATCTCTGTGCCAGCAGCTTAAGGCCCCCAGGCACTGAAGCTTTCTTTGGACAAGGCACCAGACTCACAGTTGTA			T					TRBV7-3*01	TRBD2*01		TRBJ1-1*01						TGTGCCAGCAGCTTAAGGCCCCCAGGCACTGAAGCTTTCTTT	CASSLRPPGTEAFF																					240																																																																														42	14																	5c03a551acde910a47c4f694	37				TRBV7	TRBV7-3	TRBJ1	TRBJ1-1	TRBD2	TRBD2
CAGGAGACAAAGGGCCACATAGAAGAACAACCTTGTGCCCATTTCAGGTCCAGGCCAGGATCTCATCTCTCCCCCAAGAATAGCTACTTATCCGCACCCTGGAGTCCGCTACCAGCTCCCAGACATCTGTGTACTTCTGTGCCATCAGTGAGCCGGGAACTGAAGCTTTCTTTGGACAAGGCACCAGACTCACAGTTGTA			T					TRBV10-3*01			TRBJ1-1*01						TGTGCCATCAGTGAGCCGGGAACTGAAGCTTTCTTT	CAISEPGTEAFF																					283																																																																														36	12																	5c03a551acde910a47c4f6d1	37				TRBV10	TRBV10-3	TRBJ1	TRBJ1-1
CCCCAGAAAGAAATGGCCACACAGCAGAGAAGTCTGAGGCACATGGTTGGCTCAGAAAGAAATCGTAGTGCCCCCAAGACTGTTTATCTATCCCTATTCCGGAGTCAGGGGACACAGCACTGTATTTCTGTGCCAGCAGCAAAGGACAGGGGCCGGGCACTGAAGCTTTCTTTGGACAAGGCACCAGACTCACAGTTGTA			T					TRBV21-1*01	TRBD1*01		TRBJ1-1*01						TGTGCCAGCAGCAAAGGACAGGGGCCGGGCACTGAAGCTTTCTTT	CASSKGQGPGTEAFF																					225																																																																														45	15																	5c03a551acde910a47c50472	37				TRBV21	TRBV21-1	TRBJ1	TRBJ1-1	TRBD1	TRBD1
TGGGGAGAGTTGTGACCACTCCCCCAAGAGCAGGGACTTATCCCCACTCAGTACTCGCGTTGATACCACTGCCCCAAGACTTTTTACTTATCCACATCCGCAGTGCCCATCCTGAAGACAGCAGCTTCTACATCTGCAGTGCTAGGAAAAACCCGGGTACTGAAGCTTTCTTTGGACAAGGCACCAGACTCACAGTTGTA			T					TRBV20-1*05	TRBD1*01		TRBJ1-1*01						TGCAGTGCTAGGAAAAACCCGGGTACTGAAGCTTTCTTT	CSARKNPGTEAFF																					225																																																																														39	13																	5c03a555acde910a47c54cba	37				TRBV20	TRBV20-1	TRBJ1	TRBJ1-1	TRBD1	TRBD1
CTAGTCCCAGGAGAAGGAGCAGAAGACTCAGCATCTTCAAGTGATGGCCTCTCCCCTGAGAAAAGGCACTCCCCCAAGAGCCCCAAGATATCCGCACCCAGAGCCCTGAAGACAGCAGCATATATCTCTGCAGCGCAACCCCTTTCACGCTACCAGGAACTGAAGCTTTCTTTGGACAAGGCACCAGACTCACAGTTATA			T					TRBV29-1*01	TRBD1*01		TRBJ1-1*01						TGCAGCGCAACCCCTTTCACGCTACCAGGAACTGAAGCTTTCTTT	CSATPFTLPGTEAFF																					175																																																																														45	15																	5c03a557acde910a47c56abb	37				TRBV29	TRBV29-1	TRBJ1	TRBJ1-1	TRBD1	TRBD1
AATCACATTTCCAGATGAAGGAGCTTACAAGCATGAGAAAAAGGAAAGCAAATCTGTCTCTTGGCCCTGTCCCCCAAGAACCTTCAGATATCCATACATTTGCAGAACTGGAGGATTCTGGAGTTTATTTCTGTGCCAGCAGCCAAGAATTACCGGGCACTGAAGCTTTCTTTGGACAAGGCACCAGACTCACAGTTGTA			T					TRBV14*01	TRBD1*01		TRBJ1-1*01						TGTGCCAGCAGCCAAGAATTACCGGGCACTGAAGCTTTCTTT	CASSQELPGTEAFF																					240																																																																														42	14																	5c03a55eacde910a47c6007a	37				TRBV14	TRBV14	TRBJ1	TRBJ1-1	TRBD1	TRBD1
CTGGAAACCATGGCAGGACCCAGGTAAATCACATTTCCAGATGAAGGAGCTTACAAGCATGAGAAAAAGGCCCCCAAGAAGTAATATTTATCCACAACGTTGCAGAACTGGAGGATTCTGGAGTTTATTTCTGTGCCAGCAGCCAAGAATTACCGGGCACTGAAGCTTTCTTTGGACAAGGCACCAGACTCACAGTTGTA			T					TRBV14*01	TRBD1*01		TRBJ1-1*01						TGTGCCAGCAGCCAAGAATTACCGGGCACTGAAGCTTTCTTT	CASSQELPGTEAFF																					240																																																																														42	14																	5c03a57aacde910a47c69642	37				TRBV14	TRBV14	TRBJ1	TRBJ1-1	TRBD1	TRBD1
CTGGAAACCATGGCAGGACCCAGGTAAATCACATTTCCAGATGAAGGAGCTTACAAGCATGAGAAAAAGGCCCCCAAGAGCCTTCAGTTATCCCTACCTTTGCAGAACTGGAGGATTCTGGAGTTTATTTCTGTGCCAGCAGCCAAGAATTACCGGGCACTGAAGCTTTCTTTGGACAAGGCACCAGACTCACAGTTGTA			T					TRBV14*01	TRBD1*01		TRBJ1-1*01						TGTGCCAGCAGCCAAGAATTACCGGGCACTGAAGCTTTCTTT	CASSQELPGTEAFF																					240																																																																														42	14																	5c03a57aacde910a47c69f1b	37				TRBV14	TRBV14	TRBJ1	TRBJ1-1	TRBD1	TRBD1
AGGAGACAAAGGGCCACATAGAAGAACAACCTTGTGCCCATTTCAGGTCCAGGCCAGGATCTCATCTCTCCCCCCAAGAATCCCGACGTATCCGTACCCTGGAGTCCGCTACCAGCTCCCAGACATCTGTGTACTTCTGTGCCATCAGTGAGCCGGGAACTGAAGCTTTCTTTGGACAAGGCACCAGACTCACAGTTGTA			T					TRBV10-3*01			TRBJ1-1*01						TGTGCCATCAGTGAGCCGGGAACTGAAGCTTTCTTT	CAISEPGTEAFF																					272																																																																														36	12																	5c03a57cacde910a47c6c151	37				TRBV10	TRBV10-3	TRBJ1	TRBJ1-1
CAGCAGAGGAGCCTGGTGCCCATGACAGAGTCAGGGCAGGATGGGAGCTTTACCAGATCAGGGTCACTGTCCCCCAAGACACCCCATATATCCATACATGCACAGAGCGGGGGGACTCAGCCGTGTATCTCTGTGCCAGCAGCTTAAGGCCCCCAGGCACTGAAGCTTTCTTTGGACAAGGCACCAGACTCACAGTTGTA			T					TRBV7-3*01	TRBD2*01		TRBJ1-1*01						TGTGCCAGCAGCTTAAGGCCCCCAGGCACTGAAGCTTTCTTT	CASSLRPPGTEAFF																					240																																																																														42	14																	5c03a57cacde910a47c6c336	37				TRBV7	TRBV7-3	TRBJ1	TRBJ1-1	TRBD2	TRBD2
CTAGTCCCAGGAGAAGGAGCAGAAGACTCAGCATCTTCAAGTGATGGCCTCTCCCCTGAGAAAAGGCACTCCCCCAAGAGCCCCAAGATATCCGCACCCAGCCCTGAAGACAGCAGCATATATCTCTGCAGCGCACCCCCTTTCACGCTACCAGGAACTGAAGCTTTCTTTGGACAAGGCACCAGACTCACAGTTGTA			T					TRBV29-1*01	TRBD1*01		TRBJ1-1*01						TGCAGCGCACCCCCTTTCACGCTACCAGGAACTGAAGCTTTCTTT	CSAPPFTLPGTEAFF																					170																																																																														45	15																	5c03a57cacde910a47c6d78d	37				TRBV29	TRBV29-1	TRBJ1	TRBJ1-1	TRBD1	TRBD1
CAGGAGACAAAGGGCCACATAGAAGAACAACCTTGTGCCCATTTCAGGTCCAGGCCAGGATCTCATCTCTCCCCCAAGAATAGCTACTTATCCGCACCCTGGAGTCCGCTACCAGCTCCCAGACATCTGTGTACTTCTGTGCCATCAGTGAGCCGGGAACTGAAGCTTTCTTTGGACAAGGCACCAGACTCACAGTTGTA			T					TRBV10-3*01			TRBJ1-1*01						TGTGCCATCAGTGAGCCGGGAACTGAAGCTTTCTTT	CAISEPGTEAFF																					283																																																																														36	12																	5c03a57facde910a47c72195	37				TRBV10	TRBV10-3	TRBJ1	TRBJ1-1
CTGGAAACCATGGCAGGACCCAGGTAAATCACATTTCCAGATGAAGGAGCTTACAAGCATGAGAAAAAGGCCCCCAAGAGCCTTCAGTTATCCCTACCTTTGCAGAACTGGAGGATTCTGGAGTTTATTTCTGTGCCAGCAGCCAAGAATTACCGGGCACTGAAGCTTTCTTTGGACAAGGCACCAGACTCACAGTTGTA			T					TRBV14*01	TRBD1*01		TRBJ1-1*01						TGTGCCAGCAGCCAAGAATTACCGGGCACTGAAGCTTTCTTT	CASSQELPGTEAFF																					240																																																																														42	14																	5c03a57facde910a47c72eac	37				TRBV14	TRBV14	TRBJ1	TRBJ1-1	TRBD1	TRBD1
TGGGGAGAGTTGTGACCACTCCCCCAAGAGCAGGGACTTATCCCCACTCAGTACTCGCGTTGATACCACTGCCCCAAGACTTTTTACTTATCCACATCCGCAGTGCCCATCCTGAAGACAGCAGCTTCTACATCTGCAGTGCTAGGAAAAACCCGGGTACTGAAGCTTTCTTTGGACAAGGCACCAGACTCACAGTTGTA			T					TRBV20-1*05	TRBD1*01		TRBJ1-1*01						TGCAGTGCTAGGAAAAACCCGGGTACTGAAGCTTTCTTT	CSARKNPGTEAFF																					225																																																																														39	13																	5c03a581acde910a47c7369b	37				TRBV20	TRBV20-1	TRBJ1	TRBJ1-1	TRBD1	TRBD1
AGAGCCTAGTCCCAGGAGAAGGAGCAGAAGACTCAGCATCTTCAAGTGATGGCCTCTCCCCTGAGAAAAGCCCCCAAGACTCCTTATTTATCCCCACTTGGAGCCCTGAAGACAGCAGCATATATCTCTGCAGCGCAACCCCTTTCACGCTACCAGGAACTGAAGCTTTCTTTGGACAAGGCACCAGACTCACAGTTGTA			T					TRBV29-1*01	TRBD1*01		TRBJ1-1*01						TGCAGCGCAACCCCTTTCACGCTACCAGGAACTGAAGCTTTCTTT	CSATPFTLPGTEAFF																					175																																																																														45	15																	5c03a582acde910a47c777c3	37				TRBV29	TRBV29-1	TRBJ1	TRBJ1-1	TRBD1	TRBD1
GGCTCTGGGTGATTCCAGCATCCATGTGTCCTTGTGCCCATTTCAGGTCCAGGCCAGGATCTCATCTCTCCCCCCAAGACTCTCTACCTATCCCGATACTGGAGTCCGCTACCAGCTCCCAGACATCTGTGTACTTCTGTGCCATCAGTGAGCCGGGAACTGAAGCTTTCTTTGGACAAGGCACCAGACTCACAGTTGTA			T					TRBV10-3*01			TRBJ1-1*01						TGTGCCATCAGTGAGCCGGGAACTGAAGCTTTCTTT	CAISEPGTEAFF																					271																																																																														36	12																	5c03a584acde910a47c79f1b	37				TRBV10	TRBV10-3	TRBJ1	TRBJ1-1
AGACAAAGGGACACTAAACTGAGAAGCCTGGAAACCATGGCAGGACCCAGGTAAATCACATTTCCAGATGCCCCCAAGATGAAGAACCTATCCTGACTTCTGCAGAACTGGAGGATTCTGGAGTTTATTTCTGTGCCAGCAGCCAAGAATTACCGGGCACTGAAGCTTTCTTTGGACAAGGCACCAGACTCACAGTTGTA			T					TRBV14*01	TRBD1*01		TRBJ1-1*01						TGTGCCAGCAGCCAAGAATTACCGGGCACTGAAGCTTTCTTT	CASSQELPGTEAFF																					245																																																																														42	14																	5c03a585acde910a47c7c17a	37				TRBV14	TRBV14	TRBJ1	TRBJ1-1	TRBD1	TRBD1
CTAGTCCCAGGAGAAGGAGCAGAAGACTCAGCATCTTCAAGTGATGGCCTCTCCCCTGAGAAAAGGCACTCCCCCAAGAGCCCCAAGATATCCGCACCCAGAGCCCTGAAGACAGCAGCATATATCTCTGCAGCGCAACCCCTTTCACGCTACCAGGAACTGAAGCTTTCTTTGGACAAGGCACCAGACTCACAGTTGTA			T					TRBV29-1*01	TRBD1*01		TRBJ1-1*01						TGCAGCGCAACCCCTTTCACGCTACCAGGAACTGAAGCTTTCTTT	CSATPFTLPGTEAFF																					175																																																																														45	15																	5c03a585acde910a47c7c308	37				TRBV29	TRBV29-1	TRBJ1	TRBJ1-1	TRBD1	TRBD1
AGAGCCTAGTCCCAGGAGAAGGAGCAGAAGACTCAGCATCTTCAAGTGATGGCCTCTCCCCTGAGAAAAGCCCCCAAGACTTCTCATTTATCCAGATGTTCCCTGAAGACAGCAGCATATATCTCTGCAGCGCAACCCCTTTCACGCTACCAGGAACTGAAGCTTTCTTTGGACAAGGCACCAGACTCACAGTTGTA			T					TRBV29-1*01	TRBD1*01		TRBJ1-1*01						TGCAGCGCAACCCCTTTCACGCTACCAGGAACTGAAGCTTTCTTT	CSATPFTLPGTEAFF																					160																																																																														45	15																	5c03a587acde910a47c7cdc6	37				TRBV29	TRBV29-1	TRBJ1	TRBJ1-1	TRBD1	TRBD1
ATGTGCTTTGCTCCCAGGAGACAAAGGGACACTAAACTGAGAAGCCTGGAAACCATGGCAGGACCCAGGTCCCCCAAGACCGGTAATTTATCCCCACTCCTGCAGAACTGGAGGATTCTGGAGTTTATTTCTGTGCCAGCAGCCAAGAATTACCGGGCACTGAAGCTTTCTTTGGACAAGGCACCAGACTCACAGTTGTA			T					TRBV14*01	TRBD1*01		TRBJ1-1*01						TGTGCCAGCAGCCAAGAATTACCGGGCACTGAAGCTTTCTTT	CASSQELPGTEAFF																					250																																																																														42	14																	5c03a58aacde910a47c82f2f	37				TRBV14	TRBV14	TRBJ1	TRBJ1-1	TRBD1	TRBD1
CAGGAGACAAAGGGCCACATAGAAGAACAACCTTGTGCCCATTTCAGGTCCAGGCCAGGATCTCATCTCTCCCCCAAGAATAGCTACTTATCCGCACCCTGGAGTCCGCTACCAGCTCCCAGACATCTGTGTACTTCTGTGCCATCAGTGAGCCGGGAACTGAAGCTTTCTTTGGACAAGGCACCAGACTCACAGTTGTA			T					TRBV10-3*01			TRBJ1-1*01						TGTGCCATCAGTGAGCCGGGAACTGAAGCTTTCTTT	CAISEPGTEAFF																					283																																																																														36	12																	5c03a58dacde910a47c8742e	37				TRBV10	TRBV10-3	TRBJ1	TRBJ1-1
GAAGGTCCAGGAGTCCATGGCAGAGTGAGAGCAGATGTGGAATATTCTAGACCAGGCCCTCTGTGAGCATCCCCCAAGATGCGCCAGTTATCCCCATGCACTCAGAACCCAGGGACTCAGCTGTGTACTTCTGTGCCAGCAGGTTACAGCCCCCCGGCACTGAAGCTTTCTTTGGACAAGGCACCAGACTCACAGTTGTA			T					TRBV12-3*01	TRBD2*01		TRBJ1-1*01						TGTGCCAGCAGGTTACAGCCCCCCGGCACTGAAGCTTTCTTT	CASRLQPPGTEAFF																					220																																																																														42	14																	5c03a58dacde910a47c8801a	37				TRBV12	TRBV12-3	TRBJ1	TRBJ1-1	TRBD2	TRBD2
CAGGAGACAAAGGGCCACATAGAAGAACAACCTTGTGCCCATTTCAGGTCCAGGCCAGGATCTCATCTCTCCCCCAAGAATAGCTACTTATCCGCACCCTCAGACATCTGTGTACTTCTGTGCCATCAGTGAGCCGGGAACTGAAGCTTTCTTTGGACAAGGCACCAGACTCACAGTTGTA			T					TRBV10-3*01			TRBJ1-1*01						TGTGCCATCAGTGAGCCGGGAACTGAAGCTTTCTTT	CAISEPGTEAFF																					166																																																																														36	12																	5c03a590acde910a47c8bef3	37				TRBV10	TRBV10-3	TRBJ1	TRBJ1-1
AGCAGAAGCAGCAGCATCTTCCGTGATGGCCTCACACCACCTTCTCTGGGGAGAGTTGTGACCACTGCCTCCCCCCAAGATCCGGCATTCACCCTATTTCAAGACAGCAGCTTCTACATCTGCAGTGCTAGGAAAAACCCGGGTACTGAAGCTTTCTTTGGACAAGGCACCAGACTCACAGTTGTA			T					TRBV20/OR9-2*01	TRBD1*01		TRBJ1-1*01						TGCAGTGCTAGGAAAAACCCGGGTACTGAAGCTTTCTTT	CSARKNPGTEAFF																					155																																																																														39	13																	5c03a595acde910a47c93477	37				TRBV20	TRBV20/OR9-2	TRBJ1	TRBJ1-1	TRBD1	TRBD1
CCCGGAGCCTGGCCCCAGAAGCAGCAGAAGCAGCAGCATCTTCCGTGATGGCCTCACACCACCTTCTCTCCCCCAAGATACGCCAAGTATCCTCAAACGCCTGAAGACAGCAGCTTCTACATCTGCAGAGGGGAGGGGGGGAACACAGCCCCCGGAACTGAAGCTTTCTTTGGACAAGGCACCAGACTCACAGTTGTA			T					TRBV20-1*06	TRBD2*01		TRBJ1-1*01						TGCAGAGGGGAGGGGGGGAACACAGCCCCCGGAACTGAAGCTTTCTTT	CRGEGGNTAPGTEAFF																					145																																																																														48	16																	5c03a597acde910a47c98199	37				TRBV20	TRBV20-1	TRBJ1	TRBJ1-1	TRBD2	TRBD2
GGCCAGGATCTCATCTCTCCCCCCAAGATCATTGACATATCCTAAATCCGTACTCTGCGTTGATACCACTGACCCAAGAATCTGTATTTATCCCTATTCCGGAGTCCGATACCAGCTCCCAGACATCTGTGTACTTCTGTGCCATCAGTGAGCCGGGAACTGAAGCTTTCTTTGGACAAGGCACCAGACTCACAGTTGTA			T					TRBV10-3*01			TRBJ1-1*01						TGTGCCATCAGTGAGCCGGGAACTGAAGCTTTCTTT	CAISEPGTEAFF																					248																																																																														36	12																	5c03a599acde910a47c9b7e7	37				TRBV10	TRBV10-3	TRBJ1	TRBJ1-1
AGGAGACAAAGGGCCACATAGAAGAACAACCTTGTGCCCATTTCAGGTCCAGGCCAGGATCTCATCTCTCCCCCCAAGACTCCTCACCTATCCCTACCCTGGAGTCCGCTACCAGCTCCCAGACATCTGTGTACTTCTGTGCCATCAGTGAGCCGGGAACTGAAGCTTTCTTTGGACAAGGCACCAGACTCACAGTTGTA			T					TRBV10-3*01			TRBJ1-1*01						TGTGCCATCAGTGAGCCGGGAACTGAAGCTTTCTTT	CAISEPGTEAFF																					272																																																																														36	12																	5c03a59aacde910a47c9da1d	37				TRBV10	TRBV10-3	TRBJ1	TRBJ1-1
CAGGAGACAAAGGGCCACATAGAAGAACAACCTTGTGCCCATTTCAGGTCCAGGCCAGGATCTCATCTCTCCCCCAAGAATAGCTACTTATCCGCACCCTGGAGTCCGCTACCAGCTCCCAGACATCTGTGTACTTCTGTGCCATCAGTGAGCCGGGAACTGAAGCTTTCTTTGGACAAGGCACCAGACTCACAGTTGTA			T					TRBV10-3*01			TRBJ1-1*01						TGTGCCATCAGTGAGCCGGGAACTGAAGCTTTCTTT	CAISEPGTEAFF																					283																																																																														36	12																	5c03a59aacde910a47c9ddca	37				TRBV10	TRBV10-3	TRBJ1	TRBJ1-1
AGGAGACAAAGGGCCACATAGAAGAACAACCTTGTGCCCATTTCAGGTCCAGGCCAGGATCTCATCTCTCCCCCCAGGAGTCCGCTACCAGCTCCCAGACATCTGTGTACTTCTGTGCCATCAGTGAGCCGGGAACTGAAGCTTTCTTTGGACAAGGCACCAGACTCACAGTTGTA			T					TRBV10-3*01			TRBJ1-1*01						TGTGCCATCAGTGAGCCGGGAACTGAAGCTTTCTTT	CAISEPGTEAFF																					262																																																																														36	12																	5c03a59cacde910a47c9fa12	37				TRBV10	TRBV10-3	TRBJ1	TRBJ1-1
CCTGGAAACCATGGCAGGACCCAGGTAAATCACATTTCCAGATGAAGGAGCTTACAAGCATGAGAAAAAGCCCCCAAGATCAGTAAGCTATCCCAAGTTCGCAGAACTGTAGGATTCTGGAGTTTATTTCTGTGCCAGCAGCCAAGAATTACCGGGCACTGAAGCTTTCTTTGGACAAGGCACCAGACCCACAGTTGTA			T					TRBV14*01	TRBD1*01		TRBJ1-1*01						TGTGCCAGCAGCCAAGAATTACCGGGCACTGAAGCTTTCTTT	CASSQELPGTEAFF																					221																																																																														42	14																	5c03a59facde910a47ca3c66	37				TRBV14	TRBV14	TRBJ1	TRBJ1-1	TRBD1	TRBD1
