## Supplemental table 8a for "Apposed networks of interacting TCRs and BCRs exhibiting mosaicked CDR3 sequences made of fixed junctional motifs" (part 168 of 295)

### Sheet: ireceptor-public-archive_part3 (continued)
sequence	sequence_aa	rev_comp	productive	vj_in_frame	stop_codon	complete_vdj	locus	v_call	d_call	d2_call	j_call	c_call	sequence_alignment	sequence_alignment_aa	germline_alignment	germline_alignment_aa	junction	junction_aa	np1	np1_aa	np2	np2_aa	np3	np3_aa	cdr1	cdr1_aa	cdr2	cdr2_aa	cdr3	cdr3_aa	fwr1	fwr1_aa	fwr2	fwr2_aa	fwr3	fwr3_aa	fwr4	fwr4_aa	v_score	v_identity	v_support	v_cigar	d_score	d_identity	d_support	d_cigar	d2_score	d2_identity	d2_support	d2_cigar	j_score	j_identity	j_support	j_cigar	c_score	c_identity	c_support	c_cigar	v_sequence_start	v_sequence_end	v_germline_start	v_germline_end	v_alignment_start	v_alignment_end	d_sequence_start	d_sequence_end	d_germline_start	d_germline_end	d_alignment_start	d_alignment_end	d2_sequence_start	d2_sequence_end	d2_germline_start	d2_germline_end	d2_alignment_start	d2_alignment_end	j_sequence_start	j_sequence_end	j_germline_start	j_germline_end	j_alignment_start	j_alignment_end	cdr1_start	cdr1_end	cdr2_start	cdr2_end	cdr3_start	cdr3_end	fwr1_start	fwr1_end	fwr2_start	fwr2_end	fwr3_start	fwr3_end	fwr4_start	fwr4_end	v_sequence_alignment	v_sequence_alignment_aa	d_sequence_alignment	d_sequence_alignment_aa	d2_sequence_alignment	d2_sequence_alignment_aa	j_sequence_alignment	j_sequence_alignment_aa	c_sequence_alignment	c_sequence_alignment_aa	v_germline_alignment	v_germline_alignment_aa	d_germline_alignment	d_germline_alignment_aa	d2_germline_alignment	d2_germline_alignment_aa	j_germline_alignment	j_germline_alignment_aa	c_germline_alignment	c_germline_alignment_aa	junction_length	junction_aa_length	np1_length	np2_length	np3_length	n1_length	n2_length	n3_length	p3v_length	p5d_length	p3d_length	p5d2_length	p3d2_length	p5j_length	consensus_count	duplicate_count	cell_id	clone_id	sequence_id	repertoire_id	sample_processing_id	data_processing_id	germline_database	v_subgroup	v_gene	j_subgroup	j_gene	d_subgroup	d_gene
AACCATGGCAGGACCCAGGTAAATCACATTTCCAGATGAAGGAGCTTACAAGCATGAGAAAAAGGAAAGCCCCCCAAGACCATGCATTTATCCTGATACCTGCAGAAATGGAGGATTCTGGAGTTTATTTCTGTGCCAGCAGCCAAGAATTACCGGGCACTGAAGCTTTCTTTGGACAAGGCACCAGACTCACAGTTGTA			T					TRBV14*01	TRBD1*01		TRBJ1-1*01						TGTGCCAGCAGCCAAGAATTACCGGGCACTGAAGCTTTCTTT	CASSQELPGTEAFF																					236																																																																														42	14																	5c03a59facde910a47ca421b	37				TRBV14	TRBV14	TRBJ1	TRBJ1-1	TRBD1	TRBD1
ACAGGGCTGCCCAGCAGAGGAGCCTGGTGCCCATGACAGAGTCAGGGCAGGATGGGAGCTTTACCAGATCCCCCCAAGATTTGTTAACTATCCCCACCTCCACAGAGCGGGGGGACTCAGCCGTGTATCTCTGTGCCAGCAGCTTAAGGCCCCCAGGCACTGAAGCTTTCTTTGGACAAGGCACCAGACTCACAGTTGTA			T					TRBV7-3*01	TRBD2*01		TRBJ1-1*01						TGTGCCAGCAGCTTAAGGCCCCCAGGCACTGAAGCTTTCTTT	CASSLRPPGTEAFF																					235																																																																														42	14																	5c03a59facde910a47ca5f34	37				TRBV7	TRBV7-3	TRBJ1	TRBJ1-1	TRBD2	TRBD2
AGGAGACAAAGGGCCACATAGAAGAACAACCTTGTGCCCATTTCAGGTCCAGGCCAGGATCTCATCTCTCCCCCCAGGAGTCCGCTACCAGCTCCCAGACATCTGTGTACTTCTGTGCCATCAGTGAGCCGGGAACTGAAGCTTTCTTTGGACAAGGCACCAGACTCACAGTTGTA			T					TRBV10-3*01			TRBJ1-1*01						TGTGCCATCAGTGAGCCGGGAACTGAAGCTTTCTTT	CAISEPGTEAFF																					262																																																																														36	12																	5c03a5a0acde910a47ca729b	37				TRBV10	TRBV10-3	TRBJ1	TRBJ1-1
AATCACATTTCCAGATGAAGGAGCTTACAAGCATGAGAAAAAGGAAAGCAAATCTGTCTCTTGGCCCTGTCCCCCAAGATTCTCGACGTATCCGTAACTCTGCAGAACTGGAGGATTCTGGAGTTTATTTCTGTGCCAGCAGCCAGGAATTACCGGGCACTGAAGCTTTCTTTGGACAAGGCACCAGACTCACAGTTGTA			T					TRBV14*01	TRBD1*01		TRBJ1-1*01						TGTGCCAGCAGCCAGGAATTACCGGGCACTGAAGCTTTCTTT	CASSQELPGTEAFF																					231																																																																														42	14																	5c03a5a6acde910a47cb19ba	37				TRBV14	TRBV14	TRBJ1	TRBJ1-1	TRBD1	TRBD1
CCCCAGAAAGAAATGGCCACACAGCAGAGAAGTCTGAGGCACATGGTTGGCTCAGAAAGAAATCGTAGTGCCCCCAAGACTGTTTATCTATCCCTATTCCGGAGTCAGGGGACACAGCACTGTATTTCTGTGCCAGCAGCAAAGGACAGGGGCCGGGCACTGAAGCTTTCTTTGGACAAGGCACCAGACTCACAGTTGTA			T					TRBV21-1*01	TRBD1*01		TRBJ1-1*01						TGTGCCAGCAGCAAAGGACAGGGGCCGGGCACTGAAGCTTTCTTT	CASSKGQGPGTEAFF																					225																																																																														45	15																	5c03a5a6acde910a47cb2530	37				TRBV21	TRBV21-1	TRBJ1	TRBJ1-1	TRBD1	TRBD1
GAAGGTCCAGGAGTCCATGGCAGAGTGAGAGCAGATGTGGAATATTCTAGACCAGGCCCTCTGTGAGCATCCCCCAAGATGTCTGATTTATCCAGACTCTCTCAGAACCCAGGGACTCAGCTGTGTACTTCTGTGCCAGCAGGTTACAGCCCCCCGGCACTGAAGCTTTCTTTGGACAAGGCACCAGACTCACAGTTGTA			T					TRBV12-3*01	TRBD2*01		TRBJ1-1*01						TGTGCCAGCAGGTTACAGCCCCCCGGCACTGAAGCTTTCTTT	CASRLQPPGTEAFF																					216																																																																														42	14																	5c03a5a8acde910a47cb38cf	37				TRBV12	TRBV12-3	TRBJ1	TRBJ1-1	TRBD2	TRBD2
GAAGGTCCAGGAGTCCATGGCAGAGTGAGAGCAGATGTGGAATATTCTAGACCAGGCCCTCTGTGAGCATCCCCCAAGATGCGCCAGTTATCCCCATGCACTCAGAACCCAGGGACTCAGCTGTGTACTTCTGTGCCAGCAGGTTACAGCCCCCCGGCACTGAAGCTTTCTTTGGACAAGGCACCAGACTCACAGTTGTA			T					TRBV12-3*01	TRBD2*01		TRBJ1-1*01						TGTGCCAGCAGGTTACAGCCCCCCGGCACTGAAGCTTTCTTT	CASRLQPPGTEAFF																					220																																																																														42	14																	5c03a5a8acde910a47cb438e	37				TRBV12	TRBV12-3	TRBJ1	TRBJ1-1	TRBD2	TRBD2
AGAGCCTAGTCCCAGGAGAAGGAGCAGAAGACTCAGCATCTTCAAGTGATGGCCTCTCCCCTGAGAAAAGCCCCCAAGACTCCTTATTTATCCCCACTTGCCCTGAAGACAGCAGCATATATCTCTGCAGCGCAACCCCTTTCACGCTACCAGGAACTGAAGCTTTCTTTGGACAAGGCACCAGACTCACAGTTGTA			T					TRBV29-1*01	TRBD1*01		TRBJ1-1*01						TGCAGCGCAACCCCTTTCACGCTACCAGGAACTGAAGCTTTCTTT	CSATPFTLPGTEAFF																					165																																																																														45	15																	5c03a5aaacde910a47cb6fce	37				TRBV29	TRBV29-1	TRBJ1	TRBJ1-1	TRBD1	TRBD1
AGGAGACAAAGGGCCACATAGAAGAACAACCTTGTGCCCATTTCAGGTCCAGGCCAGGATCTCATCTCTCCCCCCACCAGCTCCCAGACATCTGTGTACTTCTGTGCCATCAGTGAGCCGGGAACTGAAGCTTTCTTTGGACAAGGCACCAGACTCACAGTTGTA			T					TRBV10-3*01			TRBJ1-1*01						TGTGCCATCAGTGAGCCGGGAACTGAAGCTTTCTTT	CAISEPGTEAFF																					211																																																																														36	12																	5c03a5c2acde910a47cbeea8	37				TRBV10	TRBV10-3	TRBJ1	TRBJ1-1
CCCCAGAAAGAAATGGCCACACAGCAGAGAAGTCTGAGGCACATGGTTGGCTCAGAAAGAAATCGTAGTGCCCCCAAGACTGTTTATCTATCCCTATTCCGGAGTCAGGGGACACAGCACTGTATTTCTGTGCCAGCAGCAAAGGACAGGGGCCGGGCACTGAAGCTTTCTTTAGACAAGGCACCAGACTCACAGTTGTA			T					TRBV21-1*01	TRBD1*01		TRBJ1-1*01						TGTGCCAGCAGCAAAGGACAGGGGCCGGGCACTGAAGCTTTCTTT	CASSKGQGPGTEAFF																					225																																																																														45	15																	5c03a5c7acde910a47cca154	37				TRBV21	TRBV21-1	TRBJ1	TRBJ1-1	TRBD1	TRBD1
AGAGCCTAGTCCCAGGAGAAGGAGCAGAAGACTCAGCATCTTCAAGTGATGGCCTCTCCCCTGAGAAAAGCCCCCAAGACCCGGTACCTATCCTCACACCGAGCCCTGAAGACAGCAGCATATATCTCTGCAGCGCAACCCCTTTCACGCTACCAGGAACTGAAGCTTTCTTTGGACAAGGCACCAGACTCACAGTTGTA			T					TRBV29-1*01	TRBD1*01		TRBJ1-1*01						TGCAGCGCAACCCCTTTCACGCTACCAGGAACTGAAGCTTTCTTT	CSATPFTLPGTEAFF																					175																																																																														45	15																	5c03a5c7acde910a47ccac27	37				TRBV29	TRBV29-1	TRBJ1	TRBJ1-1	TRBD1	TRBD1
AGGAGACAAAGGGCCACATAGAAGAACAACCTTGTGCCCATTTCAGGTCCAGGCCAGGATCTCATCTCTCCCCCCAAGACTCCTCAACTATCCGTATGTCGGAGTCCGCTACCAGCTCCCAGACATCTGTGTACTTCTGTGCCATCAGTGAGCCGGGAACTGAAGCTTTCTTTGTACAAGGCACCAGACTCACAGTTGTA			T					TRBV10-3*01			TRBJ1-1*01						TGTGCCATCAGTGAGCCGGGAACTGAAGCTTTCTTT	CAISEPGTEAFF																					261																																																																														36	12																	5c03a5c8acde910a47ccb024	37				TRBV10	TRBV10-3	TRBJ1	TRBJ1-1
AGACAAAGGGACACTAAACTGAGAAGCCTGGAAACCATGGCAGGACCCAGGTAAATCACATTTCCAGATGCCCCCAAGATGAAGAACCTATCCTGACTTCGCAGAACTGGAGGATTCTGGAGTTTATTTCTGTGCCAGCAGCCAAGAATTACCGGGCACTGAAGCTTTCTTTGGACAAGGCACCAGACTCACAGTTGTA			T					TRBV14*01	TRBD1*01		TRBJ1-1*01						TGTGCCAGCAGCCAAGAATTACCGGGCACTGAAGCTTTCTTT	CASSQELPGTEAFF																					235																																																																														42	14																	5c03a5cbacde910a47cd0494	37				TRBV14	TRBV14	TRBJ1	TRBJ1-1	TRBD1	TRBD1
GGCTCTGGGTGATTCCAGCATCCATGTGTCCTTGTGCCCATTTCAGGTCCAGGCCAGGATCTCATCTCTCCCCCCAAGACTCTCTACCTATCCCGATACTGGAGTCCGCTACCAGCTCCCAGACATCTGTGTACTTCTGTGCCATCAGTGAGCCGGGAACTGAAGCTTTCTTTGGACAAGGCACCAGACTCACAGTTGTA			T					TRBV10-3*01			TRBJ1-1*01						TGTGCCATCAGTGAGCCGGGAACTGAAGCTTTCTTT	CAISEPGTEAFF																					271																																																																														36	12																	5c03a5ceacde910a47cd60c5	37				TRBV10	TRBV10-3	TRBJ1	TRBJ1-1
AGAGCCTAGTCCCAGGAGAAGGAGCAGAAGACTCAGCATCTTCAAGTGATGGCCTCTCCCCTGAGAAAAGCCCCCAAGACCCGGTACCTATCCTCACACCGAGCCCTGAAGACAGCAGCATATATCTCTGCAGCGCAACCCCTTTCACGCTACCAGGAACTGAAGCTTTCTTTGGACAAGGCACCAGACTCACAGTTGTA			T					TRBV29-1*01	TRBD1*01		TRBJ1-1*01						TGCAGCGCAACCCCTTTCACGCTACCAGGAACTGAAGCTTTCTTT	CSATPFTLPGTEAFF																					175																																																																														45	15																	5c03a5d0acde910a47cd8ae6	37				TRBV29	TRBV29-1	TRBJ1	TRBJ1-1	TRBD1	TRBD1
AGGAGACAAAGGGCCACATAGAAGAACAACCTTGTGCCCATTTCAGGTCCAGGCCAGGATCTCATCTCTCCCCCCACCGCTACCAGCTCCCAGACATCTGTGTACTTCTGTGCCATCAGTGAGCCGGGAACTGAAGCTTTCTTTGGACAAGGCACCAGACTCACAGTTGTA			T					TRBV10-3*01			TRBJ1-1*01						TGTGCCATCAGTGAGCCGGGAACTGAAGCTTTCTTT	CAISEPGTEAFF																					236																																																																														36	12																	5c03a5d2acde910a47cd9766	37				TRBV10	TRBV10-3	TRBJ1	TRBJ1-1
AGGAGACAAAGGGCCACATAGAAGAACAACCTTGTGCCCATTTCAGGTCCAGGCCAGGATCTCATCTCTCCCCCCAAGAATCCCGACGTATCCGTACCCTGGAGTCCGCTACCAGCTCCCAGACATCTGTGTACTTCTGTGCCATCAGTGAGCCGGGAACTGAAGCTTTCTTTGGACAAGGCACCAGACTCACAGTTGTA			T					TRBV10-3*01			TRBJ1-1*01						TGTGCCATCAGTGAGCCGGGAACTGAAGCTTTCTTT	CAISEPGTEAFF																					272																																																																														36	12																	5c03a5d2acde910a47cda5e7	37				TRBV10	TRBV10-3	TRBJ1	TRBJ1-1
AGATGACAGCACTGAACACAGAGCCTAGTCCCAGGAGAAGGAGCAGAAGACTCAGCATCTTCAAGTGATCCCCCCAAGATCTGCTACCTATCCTTATCCCGAGCCCTGAAGACAGCAGCATATATCTCTGCAGCGCAACCCCTTTCACGCTACCAGGAACTGAAGCTTTCTTTGGACAAGGCACCAGACTCACAGTTGTA			T					TRBV29-1*01	TRBD1*01		TRBJ1-1*01						TGCAGCGCAACCCCTTTCACGCTACCAGGAACTGAAGCTTTCTTT	CSATPFTLPGTEAFF																					175																																																																														45	15																	5c03a5d3acde910a47cddb5d	37				TRBV29	TRBV29-1	TRBJ1	TRBJ1-1	TRBD1	TRBD1
AGAGCCTAGTCCCAGGAGAAGGAGCAGAAGACTCAGCATCTTCAAGTGATGGCCTCTCCCCTGAGAAAAGCCCCCAAGATAGTTCATGTATCCCCAGTCCGAGCCCTGAAGACAGCAGCATATATCTCTGCAGCGCAACCCCTTTCACGCTACCAGGAACTGAAGCTTTCTTTGGACAAGGCACCAGGCTCACAGTTGTA			T					TRBV29-1*01	TRBD1*01		TRBJ1-1*01						TGCAGCGCAACCCCTTTCACGCTACCAGGAACTGAAGCTTTCTTT	CSATPFTLPGTEAFF																					175																																																																														45	15																	5c03a5d5acde910a47ce0551	37				TRBV29	TRBV29-1	TRBJ1	TRBJ1-1	TRBD1	TRBD1
AGGAGACAAAGGGCCACATAGAAGAACAACCTTGTGCCCATTTCAGGTCCAGGCCAGGATCTCATCTCTCCCCCCAAGAATCCCGACGTATCCGTACCCTGGAGTCCGCTACCAGCTCCCAGACATCTGTGTACTTCTGTGCCATCAGTGAGCCGGGAACTGAAGCTTTCTTTGGACAAGGCACCAGACTCACAGTTGTA			T					TRBV10-3*01			TRBJ1-1*01						TGTGCCATCAGTGAGCCGGGAACTGAAGCTTTCTTT	CAISEPGTEAFF																					272																																																																														36	12																	5c03a5d5acde910a47ce0558	37				TRBV10	TRBV10-3	TRBJ1	TRBJ1-1
AGGAGACAAAGGGCCACATAGAAGAACAACCTTGTGCCCATTTCAGGTCCAGGCCAGGATCTCATCTCTCCCCCCAAGACTCCTCACCTATCCCTACCCTGGAGTCCGCTACCAGCTCCCAGACATCTGTGTACTTCTGTGCCATCAGTGAGCCGGGAACTGAAGCTTTCTTTGGACAAGGCACCAGACTCACAGTTGTA			T					TRBV10-3*01			TRBJ1-1*01						TGTGCCATCAGTGAGCCGGGAACTGAAGCTTTCTTT	CAISEPGTEAFF																					275																																																																														36	12																	5c03a5d8acde910a47ce5012	37				TRBV10	TRBV10-3	TRBJ1	TRBJ1-1
GAAGGTCCAGGAGTCCATGGCAGAGTGAGAGCAGATGTGGAATATTCTAGACCAGGCCCTCTGTGAGCATCCCCCAAGATGCGCCAGTTATCCCCATGCACTCAGCTGTGTACTTCTGTGCCAGCAGGTTACAGCCCCCCGGCACTGAAGCTTTCTTTGGACAAGGCACCAGACTCACAGTTGTA			T					TRBV12-3*01	TRBD2*01		TRBJ1-1*01						TGTGCCAGCAGGTTACAGCCCCCCGGCACTGAAGCTTTCTTT	CASRLQPPGTEAFF																					153																																																																														42	14																	5c03a5d9acde910a47ce5bd3	37				TRBV12	TRBV12-3	TRBJ1	TRBJ1-1	TRBD2	TRBD2
AACCATGGCAGGACCCAGGTAAATCACATTTCCAGATGAAGGAGCTTACAAGCATGAGAAAAAGGAAAGCCCCCCAAGACCATGCATTTATCCTGATACCTGCAGAACTGGAGGATTCTGGAGTTTATTTCTGTGCCAGCAGCCAAGAATTACCGGGCACTGAAGCTTTCTTTGGACAAGGCACCAGACTCACAGTTGTA			T					TRBV14*01	TRBD1*01		TRBJ1-1*01						TGTGCCAGCAGCCAAGAATTACCGGGCACTGAAGCTTTCTTT	CASSQELPGTEAFF																					250																																																																														42	14																	5c03a5dcacde910a47cec732	37				TRBV14	TRBV14	TRBJ1	TRBJ1-1	TRBD1	TRBD1
AGATGACAGCACTGAACACAGAGCCTAGTCCCAGGAGAAGGAGCAGAAGACTCAGCATCTTCAAGTGATCCCCCCAAGATCTGCTACCTATCCTTATCCCGAGCCCTGAAGACAGCAGCATATATCTCTGCAGCGCAACCCCTTTCACGCTACCAGGAACTGAAGCTTTCTTTGGACAAGGCACCAGACTCACAGTTGTA			T					TRBV29-1*01	TRBD1*01		TRBJ1-1*01						TGCAGCGCAACCCCTTTCACGCTACCAGGAACTGAAGCTTTCTTT	CSATPFTLPGTEAFF																					175																																																																														45	15																	5c03a5deacde910a47cee674	37				TRBV29	TRBV29-1	TRBJ1	TRBJ1-1	TRBD1	TRBD1
ATGTGCTTTGCTCCCAGGAGACAAAGGGACACTAAACTGAGAAGCCTGGAAACCATGGCAGGACCCAGGTCCCCCAAGACCGGTAATTTATCCCCACTCCTGCAGAACTGGAGGATTCTGGAGTTTATTTCTGTGCCAGCAGCCAAGAATTACCGGGCACTGAAGCTTTCTTTGGACAAGGCACCAGACTCACAGTTGTA			T					TRBV14*01	TRBD1*01		TRBJ1-1*01						TGTGCCAGCAGCCAAGAATTACCGGGCACTGAAGCTTTCTTT	CASSQELPGTEAFF																					250																																																																														42	14																	5c03a5e0acde910a47cf048a	37				TRBV14	TRBV14	TRBJ1	TRBJ1-1	TRBD1	TRBD1
CTGGAAACCATGGCAGGACCCAGGTAAATCACATTTCCAGATGAAGGAGCTTACAAGCATGAGAAAAAGGCCCCCAAGACACTCCACATATCCCCACCTGTGCAGAACTGGAGGATTCTGGAGTTTATTTCTGTGCCAGCAGCCAAGAATTACCGGGCACTGAAGCTTTCTTTGGACAAGGCACCAGACTCACAGTTGTA			T					TRBV14*01	TRBD1*01		TRBJ1-1*01						TGTGCCAGCAGCCAAGAATTACCGGGCACTGAAGCTTTCTTT	CASSQELPGTEAFF																					240																																																																														42	14																	5c03a5fcacde910a47d088c2	37				TRBV14	TRBV14	TRBJ1	TRBJ1-1	TRBD1	TRBD1
AGACAAAGGGACACTAAACTGAGAAGCCTGGAAACCATGGCAGGACCCAGGTAAATCACATTTCCAGATGCCCCCAAGATGAAGAACCTATCCTGACTTCTGCAGAACTGGAGGATTCTGGAGTTTATTTCTGTGCCAGCAGCCAAGAATTACCGGGCACTGAAGCTTTCTTTGGACAAGGCACCAGACTCACAGTTGTA			T					TRBV14*01	TRBD1*01		TRBJ1-1*01						TGTGCCAGCAGCCAAGAATTACCGGGCACTGAAGCTTTCTTT	CASSQELPGTEAFF																					245																																																																														42	14																	5c03a5fdacde910a47d0c360	37				TRBV14	TRBV14	TRBJ1	TRBJ1-1	TRBD1	TRBD1
AGACAAAGGGACACTAAACTGAGAAGCCTGGAAACCATGGCAGGACCCAGGTAAATCACATTTCCAGATGCCCCCAAGATGAAGAACCTATCCTGACTTCTGCAGAACTGGAGGATTCTGGAGTTTATTTCTGTGCCAGCAGCCAAGAATTACCGGGCACTGAAGCTTTCTTTGGACAAGGCACCAAACTCACAGTTGTA			T					TRBV14*01	TRBD1*01		TRBJ1-1*01						TGTGCCAGCAGCCAAGAATTACCGGGCACTGAAGCTTTCTTT	CASSQELPGTEAFF																					245																																																																														42	14																	5c03a601acde910a47d1375b	37				TRBV14	TRBV14	TRBJ1	TRBJ1-1	TRBD1	TRBD1
AGAGCCTAGTCCCAGGAGAAGGAGCAGAAGACTCAGCATCTTCAAGTGATGGCCTCTCCCCTGAGAAAAGCCCCCAAGATAGTTCATGTATCCCCAGTCCCCCTGAAGACAGCAGCATATATCTCTGCAGCGCAACCCCTTTCACGCTACCAGGAACTGAAGCTTTCTTTGGACAAGGCACCAGACTCACAGTTGTA			T					TRBV29-1*01	TRBD1*01		TRBJ1-1*01						TGCAGCGCAACCCCTTTCACGCTACCAGGAACTGAAGCTTTCTTT	CSATPFTLPGTEAFF																					160																																																																														45	15																	5c03a603acde910a47d14161	37				TRBV29	TRBV29-1	TRBJ1	TRBJ1-1	TRBD1	TRBD1
CCCCAGAAAGAAATGGCCACACAGCAGAGAAGTCTGAGGCACATGGTTGGCTCAGAAAGAAATCGTAGTGCCCCCAAGACTGTTTATCTATCCCTATTCCGGAGTCAGGGGACACAGCACTGTATTTCTGTGCCAGCAGCAAAGGACAGGGGCCGGGCACTGAAGCTTTCTTTGGACAAGGCACCAGACTCACAGTTGTA			T					TRBV21-1*01	TRBD1*01		TRBJ1-1*01						TGTGCCAGCAGCAAAGGACAGGGGCCGGGCACTGAAGCTTTCTTT	CASSKGQGPGTEAFF																					225																																																																														45	15																	5c03a603acde910a47d1464f	37				TRBV21	TRBV21-1	TRBJ1	TRBJ1-1	TRBD1	TRBD1
GCCCGGAGCCTGGCCCCAGAAGCAGCAGAAGCAGCAGCATCTTCCGTGATGGCCTCACACCACCTTCTCTCCCCCAAGATACGCCAAGTATCCTCAAACGCCTGAAGACAGCAGCTTCTACATCTGCAGAGGGGAGGGGGGGAACACAGCCCCCGGAACTGAAGCTTTCTTTGGACAAGGCACCAGACTCACAGTTGTA			T					TRBV20-1*06	TRBD2*01		TRBJ1-1*01						TGCAGAGGGGAGGGGGGGAACACAGCCCCCGGAACTGAAGCTTTCTTT	CRGEGGNTAPGTEAFF																					145																																																																														48	16																	5c03a604acde910a47d171df	37				TRBV20	TRBV20-1	TRBJ1	TRBJ1-1	TRBD2	TRBD2
ACAGGGCTGCCCAGCAGAGGAGCCTGGTGCCCATGACAGAGTCAGGGCAGGATGGGAGCTTTACCAGATCCCCCCAAGATTTGTTAACTATCCCCACCTCCACAGAGCGGGGGGACTCAGCCGTGTATCTCTGTGCCAGCAGCTTAAGGCCCCCAGGCACTGAAGCTTTCTTTGGACAAGGCACCAGACTCACAGTTGTA			T					TRBV7-3*01	TRBD2*01		TRBJ1-1*01						TGTGCCAGCAGCTTAAGGCCCCCAGGCACTGAAGCTTTCTTT	CASSLRPPGTEAFF																					235																																																																														42	14																	5c03a606acde910a47d1a829	37				TRBV7	TRBV7-3	TRBJ1	TRBJ1-1	TRBD2	TRBD2
AGATGACAGCACTGAACACAGAGCCTAGTCCCAGGAGAAGGAGCAGAAGACTCAGCATCTTCAAGTGATCCCCCCAAGATCTGCTACCTATCCTTATCCCAGACAGCAGCATATATCTCTGCAGCGCAACCCCTTTCACGCTACCAGGAACTGAAGCTTTCTTTGGACAAGGCACCAGACTCACAGTTGTA			T					TRBV29-1*01	TRBD1*01		TRBJ1-1*01						TGCAGCGCAACCCCTTTCACGCTACCAGGAACTGAAGCTTTCTTT	CSATPFTLPGTEAFF																					130																																																																														45	15																	5c03a607acde910a47d1bef3	37				TRBV29	TRBV29-1	TRBJ1	TRBJ1-1	TRBD1	TRBD1
ACAGGGCTGCCCAGCAGAGGAGCCTGGTGCCCATGACAGAGTCAGGGCAGGATGGGAGCTTTACCAGATCCCCCCAAGATTTGTTAACTATCCCCACCTCCACAGAGCGGGGGGACTCAGCCGTGTATCTCTGTGCCAGCAGCTTAAGGCCCCCAGGCACTGAAGCTTTCTTTGGACAAGGCACCAGACTCACAGTTGTA			T					TRBV7-3*01	TRBD2*01		TRBJ1-1*01						TGTGCCAGCAGCTTAAGGCCCCCAGGCACTGAAGCTTTCTTT	CASSLRPPGTEAFF																					235																																																																														42	14																	5c03a60aacde910a47d2150c	37				TRBV7	TRBV7-3	TRBJ1	TRBJ1-1	TRBD2	TRBD2
AGGAGACAAAGGGCCACATAGAAGAACAACCTTGTGCCCATTTCAGGTCCAGGCCAGGATCTCATCTCTCCCCCCAAGACTCCTCAACTATCCGTATGTCGGAGTCCGCTACCAGCTCCCAGACATCTGTGTACTTCTGTGCCATCAGTGAGCCGGGAACTGAAGCTTTCTTTGGACAAGGCACCAGACTCACAGTTGTA			T					TRBV10-3*01			TRBJ1-1*01						TGTGCCATCAGTGAGCCGGGAACTGAAGCTTTCTTT	CAISEPGTEAFF																					261																																																																														36	12																	5c03a60aacde910a47d21998	37				TRBV10	TRBV10-3	TRBJ1	TRBJ1-1
CCTGGAAACCATGGCAGGACCCAGGTAAATCACATTTCCAGATGAAGGAGCTTACAAGCATGAGAAAAAGCCCCCAAGATCAGTAAGCTATCCCAAGTTCCTGGAGGATTCTGGAGTTTATTTCTGTGCCAGCAGCCAAGAATTACCGGGCACTGAAGCTTTCTTTGGACAAGGCACCAGACTCACAGTTGTA			T					TRBV14*01	TRBD1*01		TRBJ1-1*01						TGTGCCAGCAGCCAAGAATTACCGGGCACTGAAGCTTTCTTT	CASSQELPGTEAFF																					205																																																																														42	14																	5c03a60bacde910a47d235c7	37				TRBV14	TRBV14	TRBJ1	TRBJ1-1	TRBD1	TRBD1
GGAGCCTGGTGCCCATGACAGAGTCAGGGCAGGATGGGAGCTTTACCAGATCAGGGTCACTGTGAGCAGGAGCCCCCCAAGACCCTTAATCTATCATCGCACTCAGCCGTGTATCTCTGTGCCAGCAGCTTAAGGCCCCCAGGCACTGAAGCTTTCTTTGGACAAGGCACCAGACTCACAGTTGTA			T					TRBV7-3*01	TRBD2*01		TRBJ1-1*01						TGTGCCAGCAGCTTAAGGCCCCCAGGCACTGAAGCTTTCTTT	CASSLRPPGTEAFF																					165																																																																														42	14																	5c03a60bacde910a47d23f77	37				TRBV7	TRBV7-3	TRBJ1	TRBJ1-1	TRBD2	TRBD2
AGAGCCTAGTCCCAGGAGAAGGAGCAGAAGACTCAGCATCTTCAAGTGATGGCCTCTCCCCTGAGAAAAGCCCCCAAGACTCCTTATTTATCCCCACTTGGAGCCCTGAAGACAGCAGCATATATCTCTGCAGCGCAACCCCTTTCACGCTACCAGGAACTGAAGCTTTCTTTGGACAAGGCACCAGACTCACAGTTGTA			T					TRBV29-1*01	TRBD1*01		TRBJ1-1*01						TGCAGCGCAACCCCTTTCACGCTACCAGGAACTGAAGCTTTCTTT	CSATPFTLPGTEAFF																					175																																																																														45	15																	5c03a60bacde910a47d25198	37				TRBV29	TRBV29-1	TRBJ1	TRBJ1-1	TRBD1	TRBD1
AGAGCCTAGTCCCAGGAGAAGGAGCAGAAGACTCAGCATCTTCAAGTGATGGCCTCTCCCCTGAGAAAAGCCCCCAAGATAGTTCATGTATCCCCAGTCCGAGCCCTGAAGACAGCAGCATATATCTCTGCAGCGCAACCCCTTTCACGCTACCAGGAACTGAAGCTTTCTTTGGACAAGGCACCAGACTCACAGTTGTA			T					TRBV29-1*01	TRBD1*01		TRBJ1-1*01						TGCAGCGCAACCCCTTTCACGCTACCAGGAACTGAAGCTTTCTTT	CSATPFTLPGTEAFF																					175																																																																														45	15																	5c03a610acde910a47d2bda1	37				TRBV29	TRBV29-1	TRBJ1	TRBJ1-1	TRBD1	TRBD1
TGGGGAGAGTTGTGACCACTCCCCCAAGAGCAGGGACTTATCCCCACTCAGTACTCGCGTTGATACCACTGCCCCAAGACTTTTTACTTATCCACATCCGCAGTGCCCATCCTGAAGACAGCAGCTTCTACATCTGCAGTGCTAGGAAAAACCCGGGTACTGAAGCTTTCTTTGGACAAGGCACCAGACTCACAGTTGTA			T					TRBV20-1*05	TRBD1*01		TRBJ1-1*01						TGCAGTGCTAGGAAAAACCCGGGTACTGAAGCTTTCTTT	CSARKNPGTEAFF																					225																																																																														39	13																	5c03a611acde910a47d2da26	37				TRBV20	TRBV20-1	TRBJ1	TRBJ1-1	TRBD1	TRBD1
ATGTGCTTTGCTCCCAGGAGACAAAGGGACACTAAACTGAGAAGCCTGGAAACCATGGCAGGACCCAGGTCCCCCAAGACCGGTAATTTATCCCCACTCCTGCAGAACTGGAGGATTCTGGAGTTTATTTCTGTGCCAGCAGCCAAGAATTACCGGGCACTGAAGCTTTCTTTGGACAAGGCACCAGACTCACAGTTGTA			T					TRBV14*01	TRBD1*01		TRBJ1-1*01						TGTGCCAGCAGCCAAGAATTACCGGGCACTGAAGCTTTCTTT	CASSQELPGTEAFF																					250																																																																														42	14																	5c03a613acde910a47d2fb36	37				TRBV14	TRBV14	TRBJ1	TRBJ1-1	TRBD1	TRBD1
AGGAGACAAAGGGCCACATAGAAGAACAACCTTGTGCCCATTTCAGGTCCAGGCCAGGATCTCATCTCTCCCCCCAAGAATCCCGACGTATCCGTACCCTGGAGTCCGCTACCAGCTCCCAGACATCTGTGTACTTCTGTGCCATCAGTGAGCCGGGAACTGAAGCTTTCTTTGGACAAGGCACCAGACTCACAGTTGTA			T					TRBV10-3*01			TRBJ1-1*01						TGTGCCATCAGTGAGCCGGGAACTGAAGCTTTCTTT	CAISEPGTEAFF																					272																																																																														36	12																	5c03a616acde910a47d35a32	37				TRBV10	TRBV10-3	TRBJ1	TRBJ1-1
AGATGACAGCACTGAACACAGAGCCTAGTCCCAGGAGAAGGAGCAGAAGACTCAGCATCTTCAAGTGATCCCCCCAAGATCTGCTACCTATCCTTATCCCGAGCCCTGAAGACAGCAGCATATATCTCTGCAGCGCAACCCCTTTCACGCTACCAGGAACTGAAGCTTTCTTTGGACAAGGCACCAGACTCACAGTTGTA			T					TRBV29-1*01	TRBD1*01		TRBJ1-1*01						TGCAGCGCAACCCCTTTCACGCTACCAGGAACTGAAGCTTTCTTT	CSATPFTLPGTEAFF																					175																																																																														45	15																	5c03a617acde910a47d37586	37				TRBV29	TRBV29-1	TRBJ1	TRBJ1-1	TRBD1	TRBD1
AGCAGAAGCAGCAGCATCTTCCGTGATGGCCTCACACCACCTTCTCTGGGGAGAGTTGTGACCACTGCCTCCCCCCAAGATCCGGCATTCACCCTATTTCCATCCTGAAGACAGCAGCTTCTACATCTGCAGTGCTAGGAAAAACCCGGGTACTGAAGCTTTCTTTGGACAAGGCACCAGACTCACAGTTGTA			T					TRBV20-1*06	TRBD1*01		TRBJ1-1*01						TGCAGTGCTAGGAAAAACCCGGGTACTGAAGCTTTCTTT	CSARKNPGTEAFF																					195																																																																														39	13																	5c03a617acde910a47d37b1b	37				TRBV20	TRBV20-1	TRBJ1	TRBJ1-1	TRBD1	TRBD1
CATGGCAGGATCACAGCAGGAATGAGGCCTTTCCTAGCTCAGGCATCTGGTCCTGTGGAGGAAAGGAGGGCCCCCAAGACCGATAATCTATCCTCAATAGGGAGGACTCAGCCATGTACTTCTGTGCCAGCCACCCCCGGGGCGTAGGGCTTCCAGGCACTGAAGCTTTCTTTGGACAAGGCACCAGACTCACAGTTGTA			T					TRBV2*01	TRBD1*01		TRBJ1-1*01						TGTGCCAGCCACCCCCGGGGCGTAGGGCTTCCAGGCACTGAAGCTTTCTTT	CASHPRGVGLPGTEAFF																					155																																																																														51	17																	5c03a617acde910a47d38ab3	37				TRBV2	TRBV2	TRBJ1	TRBJ1-1	TRBD1	TRBD1
GGAATTTTGGGGTCTGAGTGACACCAGCATTCACTGGACCTGCCCACAGGAGAGAAAAGACCCCACAGCCCCCCAAGATCCTTCACGTATCCCTATCGAAAACATCTGTGTACTTCTGTGCCAGCACCTACCCGGGCACTGAAGCTTTCTTTGGACAAGGCACCAGACTCACAGTTGTA			T					TRBV6-2*01	TRBD1*01		TRBJ1-1*01						TGTGCCAGCACCTACCCGGGCACTGAAGCTTTCTTT	CASTYPGTEAFF																					135																																																																														36	12																	5c03a61aacde910a47d3c3c0	37				TRBV6	TRBV6-2	TRBJ1	TRBJ1-1	TRBD1	TRBD1
AGAGCCTAGTCCCAGGAGAAGGAGCAGAAGACTCAGCATCTTCAAGTGATGGCCTCTCCCCTGAGAAAAGCCCCCAAGACCCGGTACCTATCCTCACACCGAGCCCTGAAGACAGCAGCATATATCTCTGCAGCGCAACCCCTTTCACGCTACCAGGAACTGAAGCTTTCTTTGGACAAGGCACCAGACTCACAGTTGTA			T					TRBV29-1*01	TRBD1*01		TRBJ1-1*01						TGCAGCGCAACCCCTTTCACGCTACCAGGAACTGAAGCTTTCTTT	CSATPFTLPGTEAFF																					175																																																																														45	15																	5c03a61cacde910a47d3e6f4	37				TRBV29	TRBV29-1	TRBJ1	TRBJ1-1	TRBD1	TRBD1
CCCCAGAAAGAAATGGCCACACAGCAGAGAAGTCTGAGGCACATGGTTGGCTCAGAAAGAAATCGTAGTGCCCCCAAGACTGTTTATCTATCCCTATTCCGGAGTCAGGGGACACAGCACTGTATTTCTGTGCCAGCAGCAAAGGACAGGGGCCGGGCACTGAAGCTTTCTTTGGACAAGGCACCAGACTCACAGTTGTA			T					TRBV21-1*01	TRBD1*01		TRBJ1-1*01						TGTGCCAGCAGCAAAGGACAGGGGCCGGGCACTGAAGCTTTCTTT	CASSKGQGPGTEAFF																					225																																																																														45	15																	5c03a61dacde910a47d4070e	37				TRBV21	TRBV21-1	TRBJ1	TRBJ1-1	TRBD1	TRBD1
AGATGACAGCACTGAACACAGAGCCTAGTCCCAGGAGAAGGAGCAGAAGACTCAGCATCTTCAAGTGATCCCCCCAAGATCTGCTACCTATCCTTATCCCGAGCCCTGAAGACAGCAGCATATATCTCTGCAGCGCAACCCCTTTCACGCTACCAGGAACTGAAGCTTTCTTTGGACAAGGCACCAGACTCACAGTTGTA			T					TRBV29-1*01	TRBD1*01		TRBJ1-1*01						TGCAGCGCAACCCCTTTCACGCTACCAGGAACTGAAGCTTTCTTT	CSATPFTLPGTEAFF																					175																																																																														45	15																	5c03a61eacde910a47d42ad9	37				TRBV29	TRBV29-1	TRBJ1	TRBJ1-1	TRBD1	TRBD1
AGGTCCAGGAGTCCATGGCAGAGTGAGAGCAGATGTGGAATATTCTAGACCAGGCCCTCTGTGAGCATCCCCCAAGATGCGCCAGTTATCCCCATGCACTCAGAACCCAGGGACTCAGCTGTGTACTTCTGTGCCAGCAGGTTACAACCCCCCGGCACTGAAGCTTTCTTTGGACAAGGCACCAGACTCACAGTTGTA			T					TRBV12-4*02			TRBJ1-1*01						TGTGCCAGCAGGTTACAACCCCCCGGCACTGAAGCTTTCTTT	CASRLQPPGTEAFF																					231																																																																														42	14																	5c03a620acde910a47d46b89	37				TRBV12	TRBV12-4	TRBJ1	TRBJ1-1
AGATGACAGCACTGAACACAGAGCCTAGTCCCAGGAGAAGGAGCAGAAGACTCAGCATCTTCAAGTGATCCCCCCAAGATCTGCTACCTATCCTTATCCCGAGCCCTGAAGACAGCAGCATATATCTCTGCAGCGCAACCCCTTTCACGCTACCAGGAACTGAAGCTTTCTTTGGACAAGGCACCAGACTCACAGTTGTA			T					TRBV29-1*01	TRBD1*01		TRBJ1-1*01						TGCAGCGCAACCCCTTTCACGCTACCAGGAACTGAAGCTTTCTTT	CSATPFTLPGTEAFF																					175																																																																														45	15																	5c03a621acde910a47d47f73	37				TRBV29	TRBV29-1	TRBJ1	TRBJ1-1	TRBD1	TRBD1
CTGGAAACCATGGCAGGACCCAGGTAAATCACATTTCCAGATGAAGGAGCTTACAAGCATGAGAAAAAGGCCCCCAAGACTCCATACCTATCCGGAACGCAGGATTCTGGAGTTTATTTCTGTGCCAGCAGCCAAGAATTACCGGGCACTGAAGCTTTCTTTGGACAAGGCACCAGACTCACAGTTGTA			T					TRBV14*01	TRBD1*01		TRBJ1-1*01						TGTGCCAGCAGCCAAGAATTACCGGGCACTGAAGCTTTCTTT	CASSQELPGTEAFF																					189																																																																														42	14																	5c03a621acde910a47d48098	37				TRBV14	TRBV14	TRBJ1	TRBJ1-1	TRBD1	TRBD1
GCTGGGGGACTCGGCCCTTTATCTTTGCGCCAGCACCCCCCTCTGGAGAGGGCCGGGGACTGAAGCTTTCTTTGGACAAGGCACCAGACTCACAGTTGTAACAGAGCAGCCTGGAGCCCATGGCACAAAGGGGCAGGCAGCACTGTGTCTGTGCTCAGGGCTTGGTCCTCCTCCCCCAAGATTTATCAATCTGAACGCGT			T					TRBV5-1*01	TRBD2*02		TRBJ1-1*01						TGCGCCAGCACCCCCCTCTGGAGAGGGCCGGGGACTGAAGCTTTCTTT	CASTPLWRGPGTEAFF																					175																																																																														48	16																	5c044415acde910a4749b4c3	52				TRBV5	TRBV5-1	TRBJ1	TRBJ1-1	TRBD2	TRBD2
CGCCTTGTTGCTGGGGGACTCGGCCCTGTATCTCTGTGCCAGCAGCTCAGTACCCGGCACTGAAGCTTTCTTTGGACAAGGCACCAGACTCACAGTTGTAAGACAAAGCAGCACCCAGCAGAGGAGCCCAGGGCCCATGGCACAGTGGGGCAGGCAGCACTGCACCTGATACCCCCCAAGATTCCCTAATCTGACTCTTC			T					TRBV5-5*01	TRBD2*01		TRBJ1-1*01						TGTGCCAGCAGCTCAGTACCCGGCACTGAAGCTTTCTTT	CASSSVPGTEAFF																					235																																																																														39	13																	5c044417acde910a4749dcdc	52				TRBV5	TRBV5-5	TRBJ1	TRBJ1-1	TRBD2	TRBD2
CTTGGAGCTGGGGGACTCGGCCCTTTATCTTTGCGCCAGCAGCTGGACGGACCCCGGCACTGAAGCTTTCTTTGGACAAGGCACCAGACTCACAGTTGTACCAGGAGACAAAGCAGCACCCAACAGAGCAGCCTGGAGCCCATGGCACAAAGGGGCAGGCAGCACTGTGTCTCCCCCAAGACCTTGTAATCTGACTATGT			T					TRBV5-1*01	TRBD1*01		TRBJ1-1*01						TGCGCCAGCAGCTGGACGGACCCCGGCACTGAAGCTTTCTTT	CASSWTDPGTEAFF																					220																																																																														42	14																	5c044418acde910a4749e14f	52				TRBV5	TRBV5-1	TRBJ1	TRBJ1-1	TRBD1	TRBD1
CTTGGAGCTGGGGGACTCGGCCCTTTATCTTTGCGCCAGCAGGGACCGCCTTCCGGGCACTGAAGCTTTCTTTGGACAAGGCACCAGACTCACAGTTGTAAGCCTGGAGCCCATGGCACAAAGGGGCAGGCAGCACTGTGTCTGTGCTCAGGGCTTGGTCCTCCTGGGAAAGCCCCCAAGAGATTTAAATCTGATTCCTT			T					TRBV5-1*01	TRBD1*01		TRBJ1-1*01						TGCGCCAGCAGGGACCGCCTTCCGGGCACTGAAGCTTTCTTT	CASRDRLPGTEAFF																					210																																																																														42	14																	5c044418acde910a4749e254	52				TRBV5	TRBV5-1	TRBJ1	TRBJ1-1	TRBD1	TRBD1
CACCTTGGAGCTGGGGGACTCGGCCCTTTATCTTTGCGCCAGCAGCTTGGTGCCGGGCACTGAAGCTTTCTTTGGACAAGGCACCAGACTCACAGTTGTAAGGAGACAAAGCAGCACCCAACAGAGCAGCCTGGAGCCCATGGCACAAAGGGGCAGGCAGCACTGTGTCTGTGCCCCAAGAAAGACTAATCTGAGCGCTT			T					TRBV5-1*01	TRBD1*01		TRBJ1-1*01						TGCGCCAGCAGCTTGGTGCCGGGCACTGAAGCTTTCTTT	CASSLVPGTEAFF																					250																																																																														39	13																	5c044419acde910a474a0adb	52				TRBV5	TRBV5-1	TRBJ1	TRBJ1-1	TRBD1	TRBD1
GCCTGCAGAACTGGAGGATTCTGGAGTTTATTTCTGTGCCAGCAGCCAACTACCCGGGACTGAAGCTTTCTTTGGACAAGGCACCAGACTCACAGTTGTACCCAGGAGACAAAGGGACACTAAACTGAGAAGCCTGGAAACCATGGCAGGACCCAGGTAAATCACATTTCCACCCCCAAGACGCTTCAATCTGATTTCCC			T					TRBV14*01	TRBD1*01		TRBJ1-1*01						TGTGCCAGCAGCCAACTACCCGGGACTGAAGCTTTCTTT	CASSQLPGTEAFF																					245																																																																														39	13																	5c044419acde910a474a0f0e	52				TRBV14	TRBV14	TRBJ1	TRBJ1-1	TRBD1	TRBD1
CGCTACCAGCTCCCAGACATCTGTGTACTTCTGTGCCATCAGTGAACGACCCCCGGGGACTGAAGCTTTCTTTGGACAAGGCACCAGACTCACAGTTGTAAGGAGACAAAGGGCCACATAGAAGAACAACCTTGTGCCCATTTCAGGTCCAGGCCAGGATCTCATCTCTCCCCCCCCAAGAACTTTCAATCGGATTTCTT			T					TRBV10-3*01	TRBD1*01		TRBJ1-1*01						TGTGCCATCAGTGAACGACCCCCGGGGACTGAAGCTTTCTTT	CAISERPPGTEAFF																					225																																																																														42	14																	5c044419acde910a474a206b	52				TRBV10	TRBV10-3	TRBJ1	TRBJ1-1	TRBD1	TRBD1
CTTGGAGCTGGGGGACTCGGCCCTTTATCTTTGCGCCAGCAGCTCTACAGGACCGGGGACTGAAGCTTTCTTTGGACAAGGCACCAGACTCACAGTTGTACCAGGAGACAAAGCAGCACCCAACAGAGCAGCCTGGAGCCCATGGCACAAAGGGGCAGGCAGCACCGTGTCTGTCCCCAAGATCTCGTAATCTGACCAAC			T					TRBV5-1*01	TRBD1*01		TRBJ1-1*01						TGCGCCAGCAGCTCTACAGGACCGGGGACTGAAGCTTTCTTT	CASSSTGPGTEAFF																					220																																																																														42	14																	5c04441aacde910a474a243d	52				TRBV5	TRBV5-1	TRBJ1	TRBJ1-1	TRBD1	TRBD1
GTCGCCCAGCCCCAACCAGACCTCTCTGTACTTCTGTGCCAGCAGTCCCCGACCGGGTACTGAAGCTTTCTTTGGACAAGGCACCAGACTCACAGTTGTACATGGCAGCATCAGGCAGGTGTCTGCCAGTTCTGGGGGCTCCAGGTGGTTTCTGTAACGTCTCCACCTCTTCCCCCCAAGACCTGTCAATCTGACTCTTC			T					TRBV27*01	TRBD1*01		TRBJ1-1*01						TGTGCCAGCAGTCCCCGACCGGGTACTGAAGCTTTCTTT	CASSPRPGTEAFF																					230																																																																														39	13																	5c04441aacde910a474a2456	52				TRBV27	TRBV27	TRBJ1	TRBJ1-1	TRBD1	TRBD1
GGAGCTGGGGGACTCAGCTTTGTATTTCTGTGCCAGCAGCGTAGAGCCGGCCCCCGGCACTGAAGCTTTCTTTGGACAAGGCACCAGACTCACAGTTGTACTCCCAGGAGACAAAAGGCCACACAGCAGAGGAGCCTGAAGCCCATGGCAGGATCTCCTAGCTTGGGGCTGGTCCCCAAGATCTCCCAATCTGACTTTTC			T					TRBV9*01	TRBD2*01		TRBJ1-1*01						TGTGCCAGCAGCGTAGAGCCGGCCCCCGGCACTGAAGCTTTCTTT	CASSVEPAPGTEAFF																					220																																																																														45	15																	5c04441aacde910a474a29a6	52				TRBV9	TRBV9	TRBJ1	TRBJ1-1	TRBD2	TRBD2
CCTGCAGCCAGAAGACTCAGCCCTGTATCTCTGCGCCAGCAGCCAAGACTGGCCCGGCACTGAAGCTTTCTTTGGACAAGGCACCAGACTCACAGTTGTACCAGGAGACAGAGAACCGCACAGCAGAGCAGCCTGCAGCCCATGCTAGCCTCGGGTCTGAGATGGGGCCTCTCCCCCAAGACCTGCCAATCTGACCCCTG			T					TRBV4-1*01			TRBJ1-1*01						TGCGCCAGCAGCCAAGACTGGCCCGGCACTGAAGCTTTCTTT	CASSQDWPGTEAFF																					241																																																																														42	14																	5c04441cacde910a474a5944	52				TRBV4	TRBV4-1	TRBJ1	TRBJ1-1
CTTGGAGCTGGGGGACTCGGCCCTTTATCTTTGCGCCAGCAGCTTGATGGGGCCGGGCACTGAAGCTTTCTTTGGACAAGGCACCAGACTCACAGTTGTAAGGAGACAAAGCAGCACCCAACAGAGCAGCCTGGAGCCCATGGCACAAAGGGGCAGGCAGCACTGTGTCTGTCCCCCAAGACGCCTTAATCTGATCACTC			T					TRBV5-1*01	TRBD2*01		TRBJ1-1*01						TGCGCCAGCAGCTTGATGGGGCCGGGCACTGAAGCTTTCTTT	CASSLMGPGTEAFF																					230																																																																														42	14																	5c04441cacde910a474a5cf0	52				TRBV5	TRBV5-1	TRBJ1	TRBJ1-1	TRBD2	TRBD2
GCTGGGGGACTCAGCTTTGTATTTCTGTGCCAGCAGCCCCCGCGTCTGGGAGCCGGGCACTGAAGCTTTCTTTGGACAAGGCACCAGACTCACAGTTGTAAGAATCCACTGGGCCTGCTCCCAGGAGACAAAAGGCCACACAGCAGAGGAGCCTGAAGCCCATGGCAGGATCCCCCCAAGACTTTTCAATCTGATGTTCT			T					TRBV9*01	TRBD2*01		TRBJ1-1*01						TGTGCCAGCAGCCCCCGCGTCTGGGAGCCGGGCACTGAAGCTTTCTTT	CASSPRVWEPGTEAFF																					185																																																																														48	16																	5c04441cacde910a474a6cfe	52				TRBV9	TRBV9	TRBJ1	TRBJ1-1	TRBD2	TRBD2
ACCCAGGGACTCAGCTGTGTACTTCTGTGCCAGCAGTCGGCGACGGACAGGCCCGGGGACTGAAGCTTTCTTTGGACAAGGCACCAGACTCACAGTTGTACAGAAGGTCCAGGAGTCCATGGCAGAGTGAGAGCAGATGTGGAATATTCTAGACCAGGCCCTCTGTGAGCATCCCCCAAGAGCGTCTATTCTGATTCTCG			T					TRBV12-3*01	TRBD1*01		TRBJ1-1*01						TGTGCCAGCAGTCGGCGACGGACAGGCCCGGGGACTGAAGCTTTCTTT	CASSRRRTGPGTEAFF																					185																																																																														48	16																	5c04441eacde910a474a8aab	52				TRBV12	TRBV12-3	TRBJ1	TRBJ1-1	TRBD1	TRBD1
GCCAGAAGACTCAGCCCTGTATCTCTGCGCCAGCAGCCTAGAACAGCCTCTACCAGGCACTGAAGCTTTCTTTGGACAAGGCACCAGACTCACAGTTGTACCTCGGGTCTGAGATGGGGCCTCTGACTGGGGTCCTTTGGGCGAGGTGCTGGGCTCTGGTCTCCTTGGCCCTCCCCCAAGATTCTCCAATCTGATTTCCG			T					TRBV4-1*01			TRBJ1-1*01						TGCGCCAGCAGCCTAGAACAGCCTCTACCAGGCACTGAAGCTTTCTTT	CASSLEQPLPGTEAFF																					196																																																																														48	16																	5c04441facde910a474aaa09	52				TRBV4	TRBV4-1	TRBJ1	TRBJ1-1
CAACATGAGCCCTGAAGACAGCAGCATATATCTCTGCAGCGGAATGGGACATCCGGGCACTGAAGCTTTCTTTGGACAAGGCACCAGACTCACAGTTGTACTTGGCTAGTCCCAGGAGAAGGAGCAGAAGACTCAGCATCTTCAAGTGATGGCCTCTCCCCTGAGAAAAAAGCCCCCAAGAACTATCAATCTGACCACCA			T					TRBV29-1*01	TRBD1*01		TRBJ1-1*01						TGCAGCGGAATGGGACATCCGGGCACTGAAGCTTTCTTT	CSGMGHPGTEAFF																					205																																																																														39	13																	5c04441facde910a474abf61	52				TRBV29	TRBV29-1	TRBJ1	TRBJ1-1	TRBD1	TRBD1
GTCGCCCAGCCCCAACCAGACCTCTCTGTACTTCTGTGCCAGCAGTCCCCGACCGGGTACTGAAGCTTTCTTTGGACAAGGCACCAGACTCACAGTTGTACATGGCAGCATCAGGCAGGTGTCTGCCAGTTCTGGGGGCTCCAGGTGGTTTCTGTAACGTCTCCACCTCTTCCCCCCAAGAAAGCGCAATCTGATCTCCG			T					TRBV27*01	TRBD1*01		TRBJ1-1*01						TGTGCCAGCAGTCCCCGACCGGGTACTGAAGCTTTCTTT	CASSPRPGTEAFF																					230																																																																														39	13																	5c04441facde910a474ac8cb	52				TRBV27	TRBV27	TRBJ1	TRBJ1-1	TRBD1	TRBD1
GAGCAACATGAGCCCTGAAGACAGCAGCATATATCTCTGCAGCGTTGTGCTTCCCGGGACAGAAGCTTTCTTTGGACAAGGCACCAGACTCACAGTTGTAACAGAGCCTAGTCCCAGGAGAAGGAGCAGAAGACTCAGCATCTTCAAGTGATGGCCTCTCCCCTGAGAAAAGCCCCCAAGATGTCGTAATCTGACTCCCG			T					TRBV29-1*01	TRBD1*01		TRBJ1-1*01						TGCAGCGTTGTGCTTCCCGGGACAGAAGCTTTCTTT	CSVVLPGTEAFF																					235																																																																														36	12																	5c044421acde910a474accbf	52				TRBV29	TRBV29-1	TRBJ1	TRBJ1-1	TRBD1	TRBD1
CTCAGAACCCAGGGACTCAGCTGTGTACTTCTGTGCCAGCACCTTAGGACTACCCGGGACGGAAGCTTTCTTTGGACAAGGCACCAGACTCACAGTTGTAGCAGAAGGTCCAGGAGTCCATGGCAGAGTGAGAGCAGATGTGGAATATTCTAGACCAGGCCCTCTGTGAGCATCCCCAAGACTTCTTAATCTGACTTTAT			T					TRBV12-3*01	TRBD1*01		TRBJ1-1*01						TGTGCCAGCACCTTAGGACTACCCGGGACGGAAGCTTTCTTT	CASTLGLPGTEAFF																					207																																																																														42	14																	5c044421acde910a474ada51	52				TRBV12	TRBV12-3	TRBJ1	TRBJ1-1	TRBD1	TRBD1
TCGCCCAGCCCCAACCAGACCTCTCTGTACTTCTGTGCCAGCAGTCCCCGACCGGGTACTGAAGCTTTCTTTGGACAAGGCACCAGACTCACAGTTGTAGCCTGCTCCTAGAAGGCAAAGGACCACATAGCCAAGGAGCTGGGGGCCCATGGCAGCATCAGGCAGGTGTCTCCCCCAAGAGGCCGCAATCTGATCTGGT			T					TRBV27*01	TRBD1*01		TRBJ1-1*01						TGTGCCAGCAGTCCCCGACCGGGTACTGAAGCTTTCTTT	CASSPRPGTEAFF																					225																																																																														39	13																	5c044421acde910a474aebf1	52				TRBV27	TRBV27	TRBJ1	TRBJ1-1	TRBD1	TRBD1
GTCGCCCAGCCCCAACCAGACCTCTCTGTACTTCTGTGCCAGCAGTCCCCGACCGGGTACTGAAGCTTTCTTTGGACAAGGCACCAGACTCACAGTTGTAGCTGGGGGCCCATGGCAGCATCAGGCAGGTGTCTGCCAGTTCTGGGGGCTCCAGGTGGTTTCTGTCCCCCAAGACATCAGAATCCTTACTTTGACAGGCC			T					TRBV27*01	TRBD1*01		TRBJ1-1*01						TGTGCCAGCAGTCCCCGACCGGGTACTGAAGCTTTCTTT	CASSPRPGTEAFF																					230																																																																														39	13																	5c044422acde910a474af22d	52				TRBV27	TRBV27	TRBJ1	TRBJ1-1	TRBD1	TRBD1
CTTGGAGCTGGGGGACTCGGCCCTTTATCTTTGCGCCAGCAGCTTGATGGGGCCGGGCACTGAAGCTTTCTTTGGACAAGGCACCAGACTCACAGTTGTAAGGAGACAAAGCAGCACCCAACAGAGCAGCCTGGAGCCCATGGCACAAAGGGGCAGGCAGCACTGTGTCTGTCCCCCAAGATCGTTCAATCTGATCCTGC			T					TRBV5-1*01	TRBD2*01		TRBJ1-1*01						TGCGCCAGCAGCTTGATGGGGCCGGGCACTGAAGCTTTCTTT	CASSLMGPGTEAFF																					230																																																																														42	14																	5c044422acde910a474b0255	52				TRBV5	TRBV5-1	TRBJ1	TRBJ1-1	TRBD2	TRBD2
GCAGCCAGAAGACTCAGCCCTGTATCTCTGCGCCAGCAGCCAAGTCCTTATTCCCGGAACTGAAGCTTTCTTTGGACAAGGCACCAGACTCACAGTTGTACCCAGGAGACAGAGAACCGCACAGCAGAGCAGCCTGCAGCCCATGCTAGCCTCGGGTCTGAGATGGGGCCTCTCCCCAAGACGTATTAATCTGACCTGCG			T					TRBV4-1*01	TRBD2*01		TRBJ1-1*01						TGCGCCAGCAGCCAAGTCCTTATTCCCGGAACTGAAGCTTTCTTT	CASSQVLIPGTEAFF																					220																																																																														45	15																	5c044422acde910a474b0c0d	52				TRBV4	TRBV4-1	TRBJ1	TRBJ1-1	TRBD2	TRBD2
GCCCTCAGAACCCAGGGACTCAGCTGTGTACTTCTGTGCCAGCAGTTTTTTCCCAGGTACTGAAGCTTTCTTTGGACAAGGCACCAGACTCACAGTTGTACAGAGGGTCCAGGAGTCCATGGCAGAGTGAGAGCAGATGTGGAATATTCCAGACCAGGCCCTCTGTGAACATCCCCCAAGAACTCCGAATCTGACTTAGC			T					TRBV12-3*01			TRBJ1-1*01						TGTGCCAGCAGTTTTTTCCCAGGTACTGAAGCTTTCTTT	CASSFFPGTEAFF																					240																																																																														39	13																	5c044422acde910a474b0c3b	52				TRBV12	TRBV12-3	TRBJ1	TRBJ1-1
GTCGCCCAGCCCCAACCAGACCTCTCTGTACTTCTGTGCCAGCAGTCCCCGACCGGGTACTGAAGCTTTCTTTGGACAAGGCACCAGACTCACAGTTGTATGGCAGCATCAGGCAGGTGTCTGCCAGTTCTGGGGGCTCCAGGTGGTTTCTGTAACGTCTCCCCCCCAAGATACGCCAATCTGAGTACGC			T					TRBV27*01	TRBD1*01		TRBJ1-1*01						TGTGCCAGCAGTCCCCGACCGGGTACTGAAGCTTTCTTT	CASSPRPGTEAFF																					230																																																																														39	13																	5c044423acde910a474b22be	52				TRBV27	TRBV27	TRBJ1	TRBJ1-1	TRBD1	TRBD1
CGCTACCAGCTCCCAGACATCTGTGTACTTCTGTGCCATCAGTGAACGACCCCCGGGGACTGAAGCTTTCTTTGGACAAGGCACCAGACTCACAGTTGTAATCCATGTGTCCTTGTGCCCATTTCAGGTCCAGGCCAGGATCTCATCTCTCCCAGCCCTGCCTGGGGAAATAGCCCCAAGAGCGCTTAATCTGATTTCGG			T					TRBV10-3*01	TRBD1*01		TRBJ1-1*01						TGTGCCATCAGTGAACGACCCCCGGGGACTGAAGCTTTCTTT	CAISERPPGTEAFF																					225																																																																														42	14																	5c044423acde910a474b2e8d	52				TRBV10	TRBV10-3	TRBJ1	TRBJ1-1	TRBD1	TRBD1
CCAGCCCTCAGAACCCAGGGACTCAGCTGTGTACTTCTGTGCCAGCAGTTCCCCGGGGACTGAAGCTTTCTTTGGACAAGGCACCAGACTCACAGTTGTACAGAAGGTCCAGGAGTCCATGGCAGAGTGAGAGCAGATGTGGAATATTCTAGACCAGGCCCTCTGTGAGCATCCCCCAAGAGTCACCAATCTGAGCCCTG			T					TRBV12-3*01	TRBD1*01		TRBJ1-1*01						TGTGCCAGCAGTTCCCCGGGGACTGAAGCTTTCTTT	CASSSPGTEAFF																					250																																																																														36	12																	5c04442bacde910a474b530e	52				TRBV12	TRBV12-3	TRBJ1	TRBJ1-1	TRBD1	TRBD1
CGCTACCAGCTCCCAGACATCTGTGTACTTCTGTGCCATCAGTGAACGACCCCCGGGGACTGAAGCTTTCTTTGGACAAGGCACCAGACTCACAGTTGTAAGGAGACAAAGGGCCACATAGAAGAACAACCTTGTGCCCATTTCAGGTCCAGGCCAGGATCTCATCTCTCCCCCCCCAAGAACTTTCAATCGGATTTCTT			T					TRBV10-3*01	TRBD1*01		TRBJ1-1*01						TGTGCCATCAGTGAACGACCCCCGGGGACTGAAGCTTTCTTT	CAISERPPGTEAFF																					225																																																																														42	14																	5c04442bacde910a474b5d74	52				TRBV10	TRBV10-3	TRBJ1	TRBJ1-1	TRBD1	TRBD1
GCCCTCAGAACCCAGGGACTCAGCTGTGTACTTCTGTGCCAGCAGTTTAGCCCCGGGCACTGAAGCTTTCTTTGGACAAGGCACCAGACTCACAGTTGTAGACACACAGCAGAGGGTCCAGGAGTCCATGGCAGAGTGAGAGCAGATGTGGAATATTCCAGACCAGGCCCTCCCCCCAAGACTCTCTAATCTGAGCCGCT			T					TRBV12-3*01	TRBD1*01		TRBJ1-1*01						TGTGCCAGCAGTTTAGCCCCGGGCACTGAAGCTTTCTTT	CASSLAPGTEAFF																					255																																																																														39	13																	5c04442cacde910a474b6860	52				TRBV12	TRBV12-3	TRBJ1	TRBJ1-1	TRBD1	TRBD1
GGTAGTGCGAGGAGATTCGGCAGCTTATTTCTGTGCCAGCTCACCATCGGCGCCCGGCACTGAAGCTTTCTTTGGACAAGGCACCAGACTCACAGTTGTAGGCCCTCTTTGGGAAATTCAGCAGAAAATCGTTCCTTTGGCATTCCTGACTCATCTATGATATTTTCTTTCTCCCCCAAGAGTTCTCAATCTGATCTTTC			T					TRBV18*01	TRBD1*01		TRBJ1-1*01						TGTGCCAGCTCACCATCGGCGCCCGGCACTGAAGCTTTCTTT	CASSPSAPGTEAFF																					236																																																																														42	14																	5c04442cacde910a474b7885	52				TRBV18	TRBV18	TRBJ1	TRBJ1-1	TRBD1	TRBD1
GCCCTCAGAACCCAGGGACTCAGCTGTGTACTTCTGTGCCAGCAGTTTTTTCCCAGGTACTGAAGCTTTCTTTGGACAAGGCACCAGACTCACAGTTGTACAGAGGGTCCAGGAGTCCATGGCAGAGTGAGAGCAGATGTGGAATATTCCAGACCAGGCCCTCTGTGAACATCCCCCAAGACGCTGAAATCTGATTTGCG			T					TRBV12-3*01			TRBJ1-1*01						TGTGCCAGCAGTTTTTTCCCAGGTACTGAAGCTTTCTTT	CASSFFPGTEAFF																					240																																																																														39	13																	5c04442cacde910a474b7b1a	52				TRBV12	TRBV12-3	TRBJ1	TRBJ1-1
GTTGCTGGGGGACTCGGCCCTGTATCTCTGTGCCAGCAGCCAACTCAGGTCTCCGGGGACTGAAGCGTTCTTTGGACAAGGCACCAGACTCACAGTTGTAAGCAGAGGAGCCCAGGGCCCATGGCACAGTGGGGCAGGCAGCACTGCACCTGATTCAGGGCTTGGTCCTCCTCCCCCAAGACCGCTGAATCTGACTGCCG			T					TRBV5-5*01	TRBD1*01		TRBJ1-1*01						TGTGCCAGCAGCCAACTCAGGTCTCCGGGGACTGAAGCGTTCTTT	CASSQLRSPGTEAFF																					200																																																																														45	15																	5c04442facde910a474bb746	52				TRBV5	TRBV5-5	TRBJ1	TRBJ1-1	TRBD1	TRBD1
ACCCAGGGACTCAGCTGTGTACTTCTGTGCCAGCAGTCGGCGACGGACAGGCCCGGGGACTGAAGCTTTCTTTGGACAAGGCACCAGACTCACAGTTGTACAGAAGGTCCAGGAGTCCATGGCAGAGTGAGAGCAGATGTGGAATATTCTAGACCAGGCCCTCTGTGAGCATCCCCCAAGAGCGTCTATTCTGATTCTCG			T					TRBV12-3*01	TRBD1*01		TRBJ1-1*01						TGTGCCAGCAGTCGGCGACGGACAGGCCCGGGGACTGAAGCTTTCTTT	CASSRRRTGPGTEAFF																					185																																																																														48	16																	5c04442facde910a474bb8c3	52				TRBV12	TRBV12-3	TRBJ1	TRBJ1-1	TRBD1	TRBD1
GCTGGGGGACTCGGCCCTTTATCTTTGCGCCAGCACCCCCCTCTGGAGAGGGCCGGGGACTGAAGCTTTCTTTGGACAAGGCACCAGACTCACAGTTGTAAGGAGACAAAGCAGCACCCAACAGAGCAGCCTGGAGCCCATGGCACAAAGGGGCAGGCAGCACTGTGTCTGTCCCCCAAGATCTTGCAATCTGACGTTGC			T					TRBV5-1*01	TRBD2*02		TRBJ1-1*01						TGCGCCAGCACCCCCCTCTGGAGAGGGCCGGGGACTGAAGCTTTCTTT	CASTPLWRGPGTEAFF																					175																																																																														48	16																	5c04442facde910a474bbf62	52				TRBV5	TRBV5-1	TRBJ1	TRBJ1-1	TRBD2	TRBD2
CTTGGAGCTGGGGGACTCGGCCCTTTATCTTTGCGCCAGCAGCTTGATGGGGCCGGGCACTGAAGCTTTCTTTGGACAAGGCACCAGACTCACAGTTGTAAGGAGACAAAGCAGCACCCAACAGAGCAGCCTGGAGCCCATGGCACAAAGGGGCAGGCAGCACTGTGTCTGTCCCCCAAGATCGTTCAATCTGATCCTGC			T					TRBV5-1*01	TRBD2*01		TRBJ1-1*01						TGCGCCAGCAGCTTGATGGGGCCGGGCACTGAAGCTTTCTTT	CASSLMGPGTEAFF																					230																																																																														42	14																	5c044432acde910a474c22ed	52				TRBV5	TRBV5-1	TRBJ1	TRBJ1-1	TRBD2	TRBD2
GCTGGGGGACTCAGCTTTGTATTTCTGTGCCAGCAGCCCCCGCGTCTGGGAGCCGGGCACTGAAGCTTTCTTTGGACAAGGCACCAGACTCACAGTTGTACACAGCAGAGGAGCCTGAAGCCCATGGCAGGATCTCCTAGCTTGGGGCTGGTGTCTCTGTAGTAAGCATTCTCCCCCAAGACTTTTCAATCTGAACTATT			T					TRBV9*01	TRBD2*01		TRBJ1-1*01						TGTGCCAGCAGCCCCCGCGTCTGGGAGCCGGGCACTGAAGCTTTCTTT	CASSPRVWEPGTEAFF																					185																																																																														48	16																	5c044433acde910a474c320f	52				TRBV9	TRBV9	TRBJ1	TRBJ1-1	TRBD2	TRBD2
GCCAGAAGACTCAGCCCTGTATCTCTGCGCCAGCAGCCTAGAACAGCCTCTACCAGGCACTGAAGCTTTCTTTGGACAAGGCACCAGACTCACAGTTGTAGAACAGCACAGCAGAGGAGCCTGCAGCCCATGCTAGCCTCGGGTCTGAGATGGGGCCTCTGACTGGGGTCCTCCCCCAAGATTCCTCAATCTGACCTTGC			T					TRBV4-1*01			TRBJ1-1*01						TGCGCCAGCAGCCTAGAACAGCCTCTACCAGGCACTGAAGCTTTCTTT	CASSLEQPLPGTEAFF																					196																																																																														48	16																	5c044436acde910a474c8f6c	52				TRBV4	TRBV4-1	TRBJ1	TRBJ1-1
GCGCACAGAGCAGCGGGACTCGGCCATGTATCGCTGTGCCAGCAGCCTGGGACCGGGAACTGAAGCTTTCTTTGGACAAGGCACCAGACTCACAGTTGTAGAAACTCTGGGCCCTGCCCCAGGGCCTGTCGGTACCAATAAAGGGATACATGACCCGAAATTGGATCACACCTCCCCAAGACCCTTCAATCTGACCTTTG			T					TRBV7-6*02	TRBD1*01		TRBJ1-1*01						TGTGCCAGCAGCCTGGGACCGGGAACTGAAGCTTTCTTT	CASSLGPGTEAFF																					233																																																																														39	13																	5c044437acde910a474cb092	52				TRBV7	TRBV7-6	TRBJ1	TRBJ1-1	TRBD1	TRBD1
GCGCACACAGCAGGAGGACTCCGCCGTGTATCTCTGTGCCAGCAGCCCCAGACCGGGCACTGAAGCTTTCTTTGGACAAGGCACCAGACTCACAGTTGTACCCAGCAGAGGAGCCTGGTGCCCATGGCAGGGTCAGGCCAGGATGGGGGCTTTATCAGATCAGTGTCACTGTCCCCCAAGACCCCTGAATCTGACGTGTC			T					TRBV7-8*03	TRBD1*01		TRBJ1-1*01						TGTGCCAGCAGCCCCAGACCGGGCACTGAAGCTTTCTTT	CASSPRPGTEAFF																					235																																																																														39	13																	5c044437acde910a474cb592	52				TRBV7	TRBV7-8	TRBJ1	TRBJ1-1	TRBD1	TRBD1
CCCCAACCAGACCTCTCTGTACTTCTGTGCCAGCAGTTTCCCCGGGGGCCTACCAGGCACTGAAGCTTTCTTTGGACAAGGCACCAGACTCACAGTTGTAGCCTGCTCCTAGAAGGCAAAGGACCACATAGCCAAGGAGCTGGGGGCCCATGGCAGCATCAGGCAGGTGTCTCCCCCAAGACTCTTGAATCTGAGCTTTC			T					TRBV27*01	TRBD2*01		TRBJ1-1*01						TGTGCCAGCAGTTTCCCCGGGGGCCTACCAGGCACTGAAGCTTTCTTT	CASSFPGGLPGTEAFF																					195																																																																														48	16																	5c04443aacde910a474cee62	52				TRBV27	TRBV27	TRBJ1	TRBJ1-1	TRBD2	TRBD2
GCTGGGGGACTCGGCCCTTTATCTTTGCGCCAGCACCCCCCTCTGGAGAGGGCCGGGGACTGAAGCTTTCTTTGGACAAGGCACCAGACTCACAGTTGTAAGGAGACAAAGCAGCACCCAACAGAGCAGCCTGGAGCCCATGGCACAAAGGGGCAGGCAGCACTGTGTCTGTCCCCCAAGATCTTGCAATCTGACGTTGC			T					TRBV5-1*01	TRBD2*02		TRBJ1-1*01						TGCGCCAGCACCCCCCTCTGGAGAGGGCCGGGGACTGAAGCTTTCTTT	CASTPLWRGPGTEAFF																					175																																																																														48	16																	5c04443aacde910a474cff43	52				TRBV5	TRBV5-1	TRBJ1	TRBJ1-1	TRBD2	TRBD2
CAGCCCCAACCAGACCTCTCTGTACTTCTGTGCCAGCAGTTTATATCAGGGGCCCGGCACTGAAGCTTTCTTTGGACAAGGCACCAGACTCACAGTTGTAGGGCTTCCAGGGGGCCTGCTCCTAGAAGGCAAAGGACCACATAGCCAAGGAGCTGGGGGCCCATGGCAGCATCCCCCAAGATCCCCTAATCTGATCCTCC			T					TRBV27*01	TRBD2*01		TRBJ1-1*01						TGTGCCAGCAGTTTATATCAGGGGCCCGGCACTGAAGCTTTCTTT	CASSLYQGPGTEAFF																					220																																																																														45	15																	5c04443aacde910a474d0753	52				TRBV27	TRBV27	TRBJ1	TRBJ1-1	TRBD2	TRBD2
CCATCCTGAAGACAGCAGCTTCTACATCTGCAGTGCTAGAGATCTGAGAGCCCCGGGCACTGAAGCTTTCTTTGGACAAGGCACCAGACTCACAGTTGTACAGCAGAAGCAGCAGCATCTTCCGTGATGGCCTCACACCACCTTCTCTGGGGAGAGTTGTGACCACTGCCTCCCCCCAAGATCTCCCAATCTGACTAGGA			T					TRBV20-1*01	TRBD2*01		TRBJ1-1*01						TGCAGTGCTAGAGATCTGAGAGCCCCGGGCACTGAAGCTTTCTTT	CSARDLRAPGTEAFF																					225																																																																														45	15																	5c04443aacde910a474d1126	52				TRBV20	TRBV20-1	TRBJ1	TRBJ1-1	TRBD2	TRBD2
AGAAGACTCAGCCCTGTATCTCTGCGCCAGCAGCCAAGGAGGGCAGGGGAGCCCCGGGACTGAAGCTTTCTTTGGACAAGGCACCAGACTCACAGTTGTACCAGGAGACAGAGAACCGCACAGCAGAGCAGCCTGCAGCCCATGCTAGCCTCGGGTCTGAGATGGGGCCTCTCCCCCAAGACATTTGAATCTGATTGTTC			T					TRBV4-1*01	TRBD1*01		TRBJ1-1*01						TGCGCCAGCAGCCAAGGAGGGCAGGGGAGCCCCGGGACTGAAGCTTTCTTT	CASSQGGQGSPGTEAFF																					190																																																																														51	17																	5c04443bacde910a474d1987	52				TRBV4	TRBV4-1	TRBJ1	TRBJ1-1	TRBD1	TRBD1
GCCCTCAGAACCCAGGGACTCAGCTGTGTACTTCTGTGCCAGCAGTCACTCACCAGGTACTGAAGCTTTCTTTGGACAAGGCACCAGACTCACAGTTGTACAGAGGGTCCAGGAGTCCATGGCAGAGTGAGAGCAGATGTGGAATATTCCAGACCAGGCCCTCTGTGAACATCCCCCAAGACTTGCTAATCTGATTCGGC			T					TRBV12-3*01			TRBJ1-1*01						TGTGCCAGCAGTCACTCACCAGGTACTGAAGCTTTCTTT	CASSHSPGTEAFF																					230																																																																														39	13																	5c044441acde910a474d1ebe	52				TRBV12	TRBV12-3	TRBJ1	TRBJ1-1
GTCGCCCAGCCCCAACCAGACCTCTCTGTACTTCTGTGCCAGCAGTCCCTGACCGGGTACTGAAGCTTTCTTTGGACAAGGCACCAGACTCACAGTTGTAGGCTTCCAGGGGGCCTGCTCCTAGAAGGCAAAGGACCACATAGCCAAGGAGCTGGGGGCCCATGGCAGCATCACCCCAAGACTTACCAATCTGAACTCTT			T					TRBV27*01	TRBD1*01		TRBJ1-1*01						TGTGCCAGCAGTCCCTGACCGGGTACTGAAGCTTTCTTT	CASSP*PGTEAFF																					230																																																																														39	13																	5c044441acde910a474d29fc	52				TRBV27	TRBV27	TRBJ1	TRBJ1-1	TRBD1	TRBD1
GTCGCCCAGCCCCAACCAGACCTCTCTGTACTTCTGTGCCAGCAGTCCCCGACCGGGTACTGAAGCTTTCTTTGGACAAGGCACCAGACTCACAGTTGTAGGGCCCATGGCAGCATCAGGCAGGTGTCTGCCAGTTCTGGGGGCTCCAGGTGGTTTCTGTAACGTCTCCACCCCCCCAAGACTTTCGAATCTGAATCTGC			T					TRBV27*01	TRBD1*01		TRBJ1-1*01						TGTGCCAGCAGTCCCCGACCGGGTACTGAAGCTTTCTTT	CASSPRPGTEAFF																					230																																																																														39	13																	5c044441acde910a474d2c46	52				TRBV27	TRBV27	TRBJ1	TRBJ1-1	TRBD1	TRBD1
CATGAGCCCTGAAGACAGCAGCATATATCTCTGCAGCGTTGTACTGGTGGGGCCGGGCACTGAAGCTTTCTTTGGACAAGGCACCAGACTCACAGTTGTACAGAGCCTAGTCCCAGGAGAAGGAGCAGAAGACTCAGCATCTTCAAGTGATGGCCTCTCCCCTGAGAAAAAGCCCCCAAGACTTCTTAATCTGACCCTTG			T					TRBV29-1*01	TRBD2*01		TRBJ1-1*01						TGCAGCGTTGTACTGGTGGGGCCGGGCACTGAAGCTTTCTTT	CSVVLVGPGTEAFF																					205																																																																														42	14																	5c044441acde910a474d32e6	52				TRBV29	TRBV29-1	TRBJ1	TRBJ1-1	TRBD2	TRBD2
CACCTTGGAGCTGGGGGACTCGGCCCTTTATCTTTGCGCCAGCAGTAGGATACCAGGCACTGAAGCTTTCTTTGGACAAGGCACCAGACTCACAGTTGTACCAGGAGACAAAGCAGCACCCAACAGAGCAGCCTGGAGCCCATGGCACAAAGGGGCAGGCAGCACTGTGTCTCCCCCAAGAGCCTGAAATCTGACGATGC			T					TRBV5-1*01			TRBJ1-1*01						TGCGCCAGCAGTAGGATACCAGGCACTGAAGCTTTCTTT	CASSRIPGTEAFF																					225																																																																														39	13																	5c044441acde910a474d37e8	52				TRBV5	TRBV5-1	TRBJ1	TRBJ1-1
GTCGCCCAGCCCCAACCAGACCTCTCTGTACTTCTGTGCCAGCAGTCCCCGACCGGGTACTGAAGCTTTCTTTGGACAAGGCACCAGACTCACAGTTGTATGGGGGCCCATGGCAGCATCAGGCAGGTGTCTGCCAGTTCTGGGGGCTCCAGGTGGTTTCTGTAACGTCTCCCCCCCAAGATCCTTGAATCTGATCGTTT			T					TRBV27*01	TRBD1*01		TRBJ1-1*01						TGTGCCAGCAGTCCCCGACCGGGTACTGAAGCTTTCTTT	CASSPRPGTEAFF																					230																																																																														39	13																	5c044443acde910a474d4a90	52				TRBV27	TRBV27	TRBJ1	TRBJ1-1	TRBD1	TRBD1
GTCGCCCAGCCCCAACCAGACCTCTCTGTACTTCTGTGCCAGCAGTCCCCGACCGGGTACTGAAGCTTTCTTTGGACAAGGCACCAGACTCACAGTTGTACTGGGGGCCCATGGCAGCATCAGGCAGGTGTCTGCCAGTTCTGGGGGCTCCAGGTGGTTTCTGTAACGTCTCCCCCCCAGAATATTCAATCTGATTTCGC			T					TRBV27*01	TRBD1*01		TRBJ1-1*01						TGTGCCAGCAGTCCCCGACCGGGTACTGAAGCTTTCTTT	CASSPRPGTEAFF																					230																																																																														39	13																	5c044443acde910a474d4bb6	52				TRBV27	TRBV27	TRBJ1	TRBJ1-1	TRBD1	TRBD1
GCCTGCAGAACTGGAGGATTCTGGAGTTTATTTCTGTGCCAGCAGCCAACTACCCGGGACTGAAGCTTTCTTTGGACAAGGCACCAGACTCACAGTTGTACCCAGGAGACAAAGGGACACTAAACTGAGAAGCCTGGAAACCATGGCAGGACCCAGGTAAATCACATTTCCACCCCCAAGACGCTTCAATCTGATTTCCC			T					TRBV14*01	TRBD1*01		TRBJ1-1*01						TGTGCCAGCAGCCAACTACCCGGGACTGAAGCTTTCTTT	CASSQLPGTEAFF																					245																																																																														39	13																	5c044444acde910a474d65c0	52				TRBV14	TRBV14	TRBJ1	TRBJ1-1	TRBD1	TRBD1
TTGTATTTCTGTGCCAGCAGCCCCCGCGTCTGGGAGCCGGGCACTGAAGCTTTCTTTGGACAAGGCACCAGACTCACAGTTGTATCCACTGGGCCTGCTCCCAGGAGACAAAAGGCCACACAGCAGAGGAGCCTGAGGCCCATGGCAGGATCTCCTCCCCCATGACTGCCGAATCTGAGCTGCT			T					TRBV9*01	TRBD2*01		TRBJ1-1*01						TGTGCCAGCAGCCCCCGCGTCTGGGAGCCGGGCACTGAAGCTTTCTTT	CASSPRVWEPGTEAFF																					105																																																																														48	16																	5c044444acde910a474d6753	52				TRBV9	TRBV9	TRBJ1	TRBJ1-1	TRBD2	TRBD2
CTTGGAGCTGGGGGACTCGGCCCTTTATCTTTGCGCCAGCAGCTGGACGGACCCCGGCACTGAAGCTTTCTTTGGACAAGGCACCAGACTCACAGTTGTACCAGGAGACAAAGCAGCACCCAACAGAGCAGCCTGGAGCCCATGGCACAAAGGGGCAGGCAGCACTGTGTCTCCCCCAAGACCTTGTAATCTGACTATGT			T					TRBV5-1*01	TRBD1*01		TRBJ1-1*01						TGCGCCAGCAGCTGGACGGACCCCGGCACTGAAGCTTTCTTT	CASSWTDPGTEAFF																					220																																																																														42	14																	5c044444acde910a474d6833	52				TRBV5	TRBV5-1	TRBJ1	TRBJ1-1	TRBD1	TRBD1
CTCAGAACCCAGGGACTCAGCTGTGTACTTCTGTGCCAGCACCTTAGGACTACCCGGGACGGAAGCTTTCTTTGGACAAGGCACCAGACTCACAGTTGTAGTCCCCGCATCATGGTCTGTCTGTACCAGAAAAGGGAGTTGTGGCCTGAAATTGGTTTACATCTCAGAGTCACCCCCAAGATGCTTTAATCTGACCCTGC			T					TRBV12-3*01	TRBD1*01		TRBJ1-1*01						TGTGCCAGCACCTTAGGACTACCCGGGACGGAAGCTTTCTTT	CASTLGLPGTEAFF																					207																																																																														42	14																	5c044444acde910a474d6940	52				TRBV12	TRBV12-3	TRBJ1	TRBJ1-1	TRBD1	TRBD1
GCCCAGCCCCAACCAGACCTCTCTGTACTTCTGTGCCAGCAGTTTCGGACACCCGGGGACTGAAGCTTTCTTTGGACAAGGCACCAGACTCACAGTTGTAGCCTGCTCCTAGAAGGCAAAGGACCACATAGCCAAGGAGCTGGGGGCCCATGGCAGCATCAGGCAGGTGTCTCCCCCAAGACTACTTAATCTGACGCCCA			T					TRBV27*01	TRBD1*01		TRBJ1-1*01						TGTGCCAGCAGTTTCGGACACCCGGGGACTGAAGCTTTCTTT	CASSFGHPGTEAFF																					225																																																																														42	14																	5c044444acde910a474d83ba	52				TRBV27	TRBV27	TRBJ1	TRBJ1-1	TRBD1	TRBD1
GGGGGACTCGGCCCTTTATCTTTGCGCCAGCAGCTTGGCCGGGACAGGGACCCCGGGCACTGAAGCTTTCTTTGGACAAGGCACCAGACTCACAGTTGTAAGACAAAGCAGCACCCAACAGAGCAGCCTGGAGCCCATGGCACAAAGGGGCAGGCAGCACTGTGTCTGTGCTCCCCCAAGAGGAGCTAATCTGACCGTCT			T					TRBV5-1*01	TRBD1*01		TRBJ1-1*01						TGCGCCAGCAGCTTGGCCGGGACAGGGACCCCGGGCACTGAAGCTTTCTTT	CASSLAGTGTPGTEAFF																					200																																																																														51	17																	5c044446acde910a474d8ac0	52				TRBV5	TRBV5-1	TRBJ1	TRBJ1-1	TRBD1	TRBD1
GTCGCCCAGCCCCAACCAGACCTCTCTGTACTTCTGTGCCAGCAGTCCCCGACCGGGTACTGAAGCTTTCTTTGGACAAGGCACCAGACTCACAGTTGTATGGGGGCCCATGGCAGCATCAGGCAGGTGTCTGCCAGTTCTGGGGGCTCCAGGTGGTTTCTGTAACGTCTCCCCCCCAAGATACGCCAATCTGAGTACGC			T					TRBV27*01	TRBD1*01		TRBJ1-1*01						TGTGCCAGCAGTCCCCGACCGGGTACTGAAGCTTTCTTT	CASSPRPGTEAFF																					230																																																																														39	13																	5c044446acde910a474d8d6d	52				TRBV27	TRBV27	TRBJ1	TRBJ1-1	TRBD1	TRBD1
GCGCACAGAGCAGCGGGACTCGGCCATGTATCGCTGTGCCAGCAGCCTGGGACCGGGAACTGAAGCTTTCTTTGGACAAGGCACCAGACTCACAGTTGTAGCATAGGAGACTGGTGCCCATGGCAGGGTCAGGACAGGATGAGGGCTTTACCAGATCAGTGTCACTGTGAGCCCCCCAAGACCGCACAATCTGATTCCCT			T					TRBV7-6*02	TRBD1*01		TRBJ1-1*01						TGTGCCAGCAGCCTGGGACCGGGAACTGAAGCTTTCTTT	CASSLGPGTEAFF																					233																																																																														39	13																	5c044446acde910a474d94db	52				TRBV7	TRBV7-6	TRBJ1	TRBJ1-1	TRBD1	TRBD1
CTCTGTACTTCTGTGCCAGCAGTCCCCGACCGGGTACTGAAGCTTTCTTTGGACAAGGCACCAGACTCACAGTTGTAGCCGGCTCCTAGAAGGCAAAGGACCACATAGCCAAGGAGCTGGGGGCCCATGGCAGCATCAGGCAGGTGTCTCCCCAAGATCTTACAATCTGACTCTTC			T					TRBV27*01	TRBD1*01		TRBJ1-1*01						TGTGCCAGCAGTCCCCGACCGGGTACTGAAGCTTTCTTT	CASSPRPGTEAFF																					115																																																																														39	13																	5c044446acde910a474da451	52				TRBV27	TRBV27	TRBJ1	TRBJ1-1	TRBD1	TRBD1
CCAGCCCTCAGAACCCAGGGACTCAGCTGTGTACTTCTGTGCCAGCAGTTCCCCGGGGACTGAAGCTTTCTTTGGACAAGGCACCAGACTCACAGTTGTACAGAAGGTCCAGGAGTCCATGGCAGAGTGAGAGCAGATGTGGAATATTCTAGACCAGGCCCTCTGTGAGCATCCCCCAAGAGTCACCAATCTGAGCCCTG			T					TRBV12-3*01	TRBD1*01		TRBJ1-1*01						TGTGCCAGCAGTTCCCCGGGGACTGAAGCTTTCTTT	CASSSPGTEAFF																					250																																																																														36	12																	5c044446acde910a474da666	52				TRBV12	TRBV12-3	TRBJ1	TRBJ1-1	TRBD1	TRBD1
CATGAGCCCTGAAGACAGCAGCATATATCTCTGCAGCGTTGAAGGCCCGGAGCCGGGCACTGAAGCTTTCTTTGGACAAGGCACCAGACTCACAGTTGTAAGCCTAGTCCCAGGAGAAGGAGCAGAAGACTCAGCATCTTCAAGTGATGGCCTCTCCCCTGAGAAAAGGCACTCCCCAAGACCCCCTAATCTGAGTTCCG			T					TRBV29-1*01	TRBD1*01		TRBJ1-1*01						TGCAGCGTTGAAGGCCCGGAGCCGGGCACTGAAGCTTTCTTT	CSVEGPEPGTEAFF																					220																																																																														42	14																	5c044448acde910a474dc1e5	52				TRBV29	TRBV29-1	TRBJ1	TRBJ1-1	TRBD1	TRBD1
CCCCAACCAGACCTCTCTGTACTTCTGTGCCAGCAGTTTTCTTCAGGGGGGCCCAGGTACTGAAGCTTTCTTTGGACAAGGCACCAGACTCACAGTTGTACTGCTCCTAGAAGGCAAAGGACCACATAGCCAAGGAGCTGGGGGCCCATGGCAGCATCAGGCAGGTGTCTGCCCCCCAAGAGCGTGCAATCTGATCACCC			T					TRBV27*01	TRBD2*01		TRBJ1-1*01						TGTGCCAGCAGTTTTCTTCAGGGGGGCCCAGGTACTGAAGCTTTCTTT	CASSFLQGGPGTEAFF																					195																																																																														48	16																	5c044448acde910a474dc331	52				TRBV27	TRBV27	TRBJ1	TRBJ1-1	TRBD2	TRBD2
GATCCAGCGCACAGAGCAGGGGGACTCGGCCATGTATCTCTGTGCCAGCACCCCCGGGACTGAAGCTTTCTTTGGACAAGGCACCAGACTCACAGTTGTAATCCAGCAGAGGAGGCTGGTGCCCATGGCAGGGTCAGGGCAGGATGGGAGCTTTACCAGATCAGGGTCACTGTCCCCCCAGAAGTCGAATCTGATATTCG			T					TRBV7-9*05	TRBD1*01		TRBJ1-1*01						TGTGCCAGCACCCCCGGGACTGAAGCTTTCTTT	CASTPGTEAFF																					260																																																																														33	11																	5c04444aacde910a474e09a7	52				TRBV7	TRBV7-9	TRBJ1	TRBJ1-1	TRBD1	TRBD1
CAGGGACTCAGCTGTGTACTTCTGTGCCAGCAGTTTTACCCCCCCGTGGACGCCGGGCACTGAAGCTTTCTTTGGACAAGGCACCAGACTCACAGTTGTAGGGTCCAGGAGCCCATGGCAGAGTGAGAGCAGATGTGGAATATTCCAGACCAGGCCCTCTGTGAACATGAGCCCCCCAAGAGTTTCTAATCTGACTCTCT			T					TRBV12-3*01	TRBD2*01		TRBJ1-1*01						TGTGCCAGCAGTTTTACCCCCCCGTGGACGCCGGGCACTGAAGCTTTCTTT	CASSFTPPWTPGTEAFF																					180																																																																														51	17																	5c04444cacde910a474e42ea	52				TRBV12	TRBV12-3	TRBJ1	TRBJ1-1	TRBD2	TRBD2
TACGAAGCTTGAGGATTCAGCAGTGTATTTTTGTGCCAGCAGCCAAATGTCGCCGGGAACTGAAGCTTTCTTTGGACAAGGCACCAGACTCACAGTTGTACTCATGGCAGAATTAGGGGAAGAGCAGGCAGCACAGGCAGCTGGCTATCTGTGTGGCTCTCTCCACCTCTGTCCCCCCAAGACCTTTCATCTGATCCCAT			T					TRBV16*01	TRBD1*01		TRBJ1-1*01						TGTGCCAGCAGCCAAATGTCGCCGGGAACTGAAGCTTTCTTT	CASSQMSPGTEAFF																					230																																																																														42	14																	5c04444dacde910a474e506c	52				TRBV16	TRBV16	TRBJ1	TRBJ1-1	TRBD1	TRBD1
GGAGCTGGGGGACTCAGCTTTGTATTTCTGTGCCAGCAGCGTGGTGGTGGCCCCCGGAACTGAAGCTTTCTTTGGACAAGGCACCAGACTCACAGTTGTACACAGCAGAGGAGCCTGAAGCCCATGGCAGGATCTCCTAGCTTGGGGCTGGTGTCTCTGTAGTAAGCATTCTCCCCCAAGACTACGCAATCTGACTCGGC			T					TRBV9*01	TRBD2*01		TRBJ1-1*01						TGTGCCAGCAGCGTGGTGGTGGCCCCCGGAACTGAAGCTTTCTTT	CASSVVVAPGTEAFF																					210																																																																														45	15																	5c04444dacde910a474e63cd	52				TRBV9	TRBV9	TRBJ1	TRBJ1-1	TRBD2	TRBD2
GCTGGGGGACTCAGCTTTGTATTTCTGTGCCAGCAGCCCCCGCGTCTGGGAGCCGGGCACTGAAGCTTTCTTTGGACAAGGCACCAGACTCACAGTTGTACACAGCAGAGGAGCCTGAAGCCCATGGCAGGATCTCCTAGCTTGGGGCTGGTGTCTCTGTAGTAAGCATTCTCCCCCAAGACTTTTCAATCTGAACTATT			T					TRBV9*01	TRBD2*01		TRBJ1-1*01						TGTGCCAGCAGCCCCCGCGTCTGGGAGCCGGGCACTGAAGCTTTCTTT	CASSPRVWEPGTEAFF																					185																																																																														48	16																	5c04444facde910a474e8ea5	52				TRBV9	TRBV9	TRBJ1	TRBJ1-1	TRBD2	TRBD2
CAACATGAGCCCTGAAGACAGCAGCATTTATCTCGGCAGCGTTGGGCGGGCCCCGGGCACTGAAGCTTTCTTTGGACAAGGCACCAGACTCACAGTTGTAACAGAGCCTAGTCCCAGGAGAAGGAGCAGAAGACTCAGCATCTTCAAGTGATGGCCTCTCCCCTGAGAAAAGCCCCCAAGACCTGCCAATCTGATTATTT			T					TRBV29-1*01	TRBD2*01		TRBJ1-1*01						GGCAGCGTTGGGCGGGCCCCGGGCACTGAAGCTTTCTTT	GSVGRAPGTEAFF																					192																																																																														39	13																	5c04444facde910a474e9a44	52				TRBV29	TRBV29-1	TRBJ1	TRBJ1-1	TRBD2	TRBD2
GCTTGAGGACTCGGCCGTGTATCTCTGTGCCAGCAGCGAATTAGACAGGGTCCCGGGCACTGAAGCTTTCTTTGGACAAGGCACCAGACTCACAGTTGTAGCAGAGGAGCCTGGTGCCCATGGCAGGGTCAGGGAAGGATGGGAGCTTTGCCCAATCAGGGTCACTGTGAGCCCCCCAAGAGCTTAGAATCTGACTTCGC			T					TRBV11-2*03	TRBD1*01		TRBJ1-1*01						TGTGCCAGCAGCGAATTAGACAGGGTCCCGGGCACTGAAGCTTTCTTT	CASSELDRVPGTEAFF																					190																																																																														48	16																	5c044450acde910a474eb857	52				TRBV11	TRBV11-2	TRBJ1	TRBJ1-1	TRBD1	TRBD1
TCGCCCAGCCCCAACCAGACCTCTCTGTACTTCTGTGCCAGCAGTCCCCGACCGGGTACTGAAGCTTTCTTTGGACAAGGCACCAGACTCACAGTTGTACGATACCAGGACATATACTCATGGTTCATATTCTGAGAACAAGTCACTGTTAACTTCTTTCCAGTCACTGTGATCCCCAAGAAACGTTAATCTGACCTTT			T					TRBV27*01	TRBD1*01		TRBJ1-1*01						TGTGCCAGCAGTCCCCGACCGGGTACTGAAGCTTTCTTT	CASSPRPGTEAFF																					225																																																																														39	13																	5c044450acde910a474eb882	52				TRBV27	TRBV27	TRBJ1	TRBJ1-1	TRBD1	TRBD1
CAACATGAGCCCTGAAGACAGCAGCATATATCTCTGCAGCTTCTGGGCCTCACCGGGCACTGAAGCTTTCTTTGGACAAGGCACCAGACTCACAGTTGTACAGAGCCTAGTCCCAGGAGAAGGAGCAGAAGACTCAGCATCTTCAAGTGATGGCCTCTCCCCTGAGAAAAAACCCCCAAGACCACTTAATCTGATCTCCC			T					TRBV29-1*01	TRBD2*01		TRBJ1-1*01						TGCAGCTTCTGGGCCTCACCGGGCACTGAAGCTTTCTTT	CSFWASPGTEAFF																					200																																																																														39	13																	5c044451acde910a474ecfc9	52				TRBV29	TRBV29-1	TRBJ1	TRBJ1-1	TRBD2	TRBD2
GCCCTCAGAACCCAGGGACTCAGCTGTGTACTTCTGTGCCAGCAGTTTAGCCCCGGGCACTGAAGCTTTCTTTGGACAAGGCACCAGACTCACAGTTGTAAGAGGGTCCAGGAGTCCATGGCAGAGTGAGAGCAGATGTGGAATATTCCAGACCAGGCCCTCTGTGAACATGCCCCCAAGATGAAGCAATCTGATCTTGC			T					TRBV12-3*01	TRBD1*01		TRBJ1-1*01						TGTGCCAGCAGTTTAGCCCCGGGCACTGAAGCTTTCTTT	CASSLAPGTEAFF																					255																																																																														39	13																	5c044453acde910a474ef607	52				TRBV12	TRBV12-3	TRBJ1	TRBJ1-1	TRBD1	TRBD1
GTCGCCCAGCCCCAACCAGACCTCTCTGTACTTCTGTGCCAGCAGTCCCCGACCGGGTACTGAAGCTTTCTTTGGACAAGGCACCAGACTCACAGTTGTAGGGCCCATGGCAGCATCAGGCAGGTGTCTGCCAGTTCTGGGGGCTCCAGGTGGTTTCTGTAACGTCTCCACCCCCCCAAGACTTTCGAATCTGAATCTGC			T					TRBV27*01	TRBD1*01		TRBJ1-1*01						TGTGCCAGCAGTCCCCGACCGGGTACTGAAGCTTTCTTT	CASSPRPGTEAFF																					230																																																																														39	13																	5c044453acde910a474ef9aa	52				TRBV27	TRBV27	TRBJ1	TRBJ1-1	TRBD1	TRBD1
CTCTCTGGAGCTGGGGGACTCAGCTTTGTATTTCTGTGCCAGCAGCGTTCTCCCAGGGACTGAAGCTTTCTTTGGACAAGGCACCAGACTCACAGTTGTAAAAAGGCCACACAGCAGAGGAGCCTGAAGCCCATGGCAGGATCTCCTAGCTTGGGGCTGGTGTCTCTGTAGTCCCCCAAGATCTGTTAATCTGAGCTTCC			T					TRBV9*01	TRBD1*01		TRBJ1-1*01						TGTGCCAGCAGCGTTCTCCCAGGGACTGAAGCTTTCTTT	CASSVLPGTEAFF																					240																																																																														39	13																	5c04445aacde910a474f3467	52				TRBV9	TRBV9	TRBJ1	TRBJ1-1	TRBD1	TRBD1
CCCTCAGAACCCAGGGACTCAGCTGTGTACTTCTGTGCCAGCAGTTTCGGGCCTGGCACTGAAGCTTTCTTTGGACAAGGCACCAGACTCACAGTTGTACAGAGGGTCCAGGAGCCCATGGCAGAGTGAGAGCAGATGTGGAATATTCCAGACCAGGCCCTCTGTGAACATCCCCCAAGATGTCCTAATCGGACCCCGA			T					TRBV12-3*01	TRBD2*01		TRBJ1-1*01						TGTGCCAGCAGTTTCGGGCCTGGCACTGAAGCTTTCTTT	CASSFGPGTEAFF																					235																																																																														39	13																	5c04445aacde910a474f354b	52				TRBV12	TRBV12-3	TRBJ1	TRBJ1-1	TRBD2	TRBD2
GATCCAGCCCTCAGAACCCAGGGACTCAGCTGTGTACTTCTGTGCCAGCAGTCCAGGGACTGAAGCTTTCTTTGGACAAGGCACCAGACTCACAGTTGTACACACAGCAGAGGCTCCAGGAGCCCATGGCAGAGTGAGAGCAGATGTGGAATATTCCAGACCAGGCCCTCTGTCCCCAAGATTTTATAATCTGATACATG			T					TRBV12-3*01	TRBD1*01		TRBJ1-1*01						TGTGCCAGCAGTCCAGGGACTGAAGCTTTCTTT	CASSPGTEAFF																					260																																																																														33	11																	5c04445dacde910a474f7741	52				TRBV12	TRBV12-3	TRBJ1	TRBJ1-1	TRBD1	TRBD1
CAACATGAGCCCTGAAGACAGCAGCATATATCTCTGCAGCGTTGATCGGGGCCCTGGGACTGAAGCTTTCTTTGGACAAGGCACCAGACTCACAGTTGTAGGAGAAGGAGCAGAAGACTCAGCATCTTCAAGTGATGGCCTCTCTCAAAAGCAAAGTAAGGATTCTGATGTGTCCCCAAGACTCCTTAATCTGACTCTCG			T					TRBV29-1*01	TRBD2*01		TRBJ1-1*01						TGCAGCGTTGATCGGGGCCCTGGGACTGAAGCTTTCTTT	CSVDRGPGTEAFF																					225																																																																														39	13																	5c04445dacde910a474f7af1	52				TRBV29	TRBV29-1	TRBJ1	TRBJ1-1	TRBD2	TRBD2
CTCTGTACTTCTGTGCCAGCAGTCCCCGACCGGGTACTGAAGCTTTCTTTGGACAAGGCACCAGACTCACAGTTGTAAGAAGGCAAAGGACCACATAGCCAAGGAGCTGGGGGCCCATGGCAGCATCAGGCAGGTGTCTGCCAGTTCTCCCCCAAGACACCCCAATCCTGATTTTTT			T					TRBV27*01	TRBD1*01		TRBJ1-1*01						TGTGCCAGCAGTCCCCGACCGGGTACTGAAGCTTTCTTT	CASSPRPGTEAFF																					115																																																																														39	13																	5c04445facde910a474f8674	52				TRBV27	TRBV27	TRBJ1	TRBJ1-1	TRBD1	TRBD1
GCTGGGGGACTCGGCCCTTTATCTTTGCGCCAGCACCCCCCTCTGGAGAGGGCCGGGGACTGAAGCTTTCTTTGGACAAGGCACCAGACTCACAGTTGTACCAGGAGACAAAGCAGCACCCAACAGAGCAGCCTGGAGCCCATGGCACAAAGGGGCAGGCAGCACTGTGTCTCCCCCAAGACCCTTTAATCTGATCTTTG			T					TRBV5-1*01	TRBD2*02		TRBJ1-1*01						TGCGCCAGCACCCCCCTCTGGAGAGGGCCGGGGACTGAAGCTTTCTTT	CASTPLWRGPGTEAFF																					175																																																																														48	16																	5c04445facde910a474f8e1c	52				TRBV5	TRBV5-1	TRBJ1	TRBJ1-1	TRBD2	TRBD2
CGCTACCAGCTCCCAGACATCTGTGTACTTCTGTGCCATCAGTGAACGACCCCCGGGGACTGAAGCTTTCTTTGGACAAGGCACCAGACTCACAGTTGTAATCCATGTGTCCTTGTGCCCATTTCAGGTCCAGGCCAGGATCTCATCTCTCCCAGCCCTGCCTGGGGAAATAGCCCCAAGAGCGCTTAATCTGATTTCGG			T					TRBV10-3*01	TRBD1*01		TRBJ1-1*01						TGTGCCATCAGTGAACGACCCCCGGGGACTGAAGCTTTCTTT	CAISERPPGTEAFF																					225																																																																														42	14																	5c04445facde910a474f9b0d	52				TRBV10	TRBV10-3	TRBJ1	TRBJ1-1	TRBD1	TRBD1
GTCGCCCAGCCCCAACCAGACCTCTCTGTACTTCTGTGCCAGCAGTCCCCGACCGGGTACTGAAGCTTTCTTTGGACAAGGCACCAGACTCACAGTTGTACTAGAAGGCAAAGGACCACATAGCCAAGGAGCTGGGGGCCCATGGCAGCATCAGGCAGGTGTCTGCCAGTTCTCCCCAAGAATTTCCAATCTGATCCCTC			T					TRBV27*01	TRBD1*01		TRBJ1-1*01						TGTGCCAGCAGTCCCCGACCGGGTACTGAAGCTTTCTTT	CASSPRPGTEAFF																					230																																																																														39	13																	5c044460acde910a474fd1d9	52				TRBV27	TRBV27	TRBJ1	TRBJ1-1	TRBD1	TRBD1
CACCTTGGAGCTGGGGGACTCGGCCCTTTATCTTTGCGCCAGCAGCTTGGAGCCGGGGACTGAAGCTTTCTTTGGACAAGGCACCAGACTCACAGTTGTAACAGAGCAGCCTGGAGCCCATGGCACAAAGGGGCAGGCAGCACTGTGTCTGTGCTCAGGGCTTGGTCCTCCTCCCCCAAGATTCTATAATCTGATACGTT			T					TRBV5-1*01	TRBD2*01		TRBJ1-1*01						TGCGCCAGCAGCTTGGAGCCGGGGACTGAAGCTTTCTTT	CASSLEPGTEAFF																					250																																																																														39	13																	5c044462acde910a474fd40a	52				TRBV5	TRBV5-1	TRBJ1	TRBJ1-1	TRBD2	TRBD2
GTCGCCCAGCCCCAACCAGACCTCTCTGTACTTCTGTGCCAGCAGTCCCCGACCGGGTACTGAAGCTTTCTTTGGACAAGGCACCAGACTCACAGTTGTATAGAAGGCAAAGGACCACATAGCCAAGGAGCTGGGGGCCCATGGCAGCATCAGGCAGGTGTCTGCCAGTTCTCCCCCAAGACCCTCCAATCTGATCTCTT			T					TRBV27*01	TRBD1*01		TRBJ1-1*01						TGTGCCAGCAGTCCCCGACCGGGTACTGAAGCTTTCTTT	CASSPRPGTEAFF																					230																																																																														39	13																	5c044463acde910a47500f4c	52				TRBV27	TRBV27	TRBJ1	TRBJ1-1	TRBD1	TRBD1
GTCGCCCAGCCCCAACCAGACCTCTCTGTACTTCTGTGCCAGCAGTCCCCGACCGGGTACTGAAGCTTTCTTTGGACAAGGCACCAGACTCACAGTTGTATGGGGGCCCATGGCAGCATCAGGCAGGTGTCTGCCAGTTCTGGGGGCTCCAGGTGGTTTCTGTAACGTCTCCCCCCCAAGATCCTTGAATCTGATCGTTT			T					TRBV27*01	TRBD1*01		TRBJ1-1*01						TGTGCCAGCAGTCCCCGACCGGGTACTGAAGCTTTCTTT	CASSPRPGTEAFF																					230																																																																														39	13																	5c044463acde910a47500f50	52				TRBV27	TRBV27	TRBJ1	TRBJ1-1	TRBD1	TRBD1
CTTGGAGCTGGGGGACTCGGCCCTTTATCTTTGCGCCAGCAGCTTGATGGGGCCGGGCACTGAAGCTTTCTTTGGACAAGGCACCAGACTCACAGTTGTAAGGAGACAAAGCAGCACCCAACAGAGCAGCCTGGAGCCCATGGCACAAAGGGGCAGGCAGCACTGTGTCTGTCCCCCAAGACGCCTTAATCTGATCACTC			T					TRBV5-1*01	TRBD2*01		TRBJ1-1*01						TGCGCCAGCAGCTTGATGGGGCCGGGCACTGAAGCTTTCTTT	CASSLMGPGTEAFF																					230																																																																														42	14																	5c044463acde910a4750124b	52				TRBV5	TRBV5-1	TRBJ1	TRBJ1-1	TRBD2	TRBD2
GGAGCTGGGGGACTCAGCTTTGTATTTCTGTGCCAGCAGCGTAGAAAGGGCCCCGGGGACTGAAGCTTTCTTTGGACAAGGCACCAGACTCACAGTTGTACTGCTCCCAGGAGACAAAAGGCCACACAGCAGAGGAGCCTGAAGCCCATGGCAGGATCTCCTAGCTTGGGGCTCCCCAAGATACTTAAATCTGATTTTCC			T					TRBV9*01	TRBD2*01		TRBJ1-1*01						TGTGCCAGCAGCGTAGAAAGGGCCCCGGGGACTGAAGCTTTCTTT	CASSVERAPGTEAFF																					220																																																																														45	15																	5c044463acde910a475017c9	52				TRBV9	TRBV9	TRBJ1	TRBJ1-1	TRBD2	TRBD2
GTCGCCCAGCCCCAACCAGACCTCTCTGTACTTCTGTGCCAGCAGTCCCCGACCGGGTACTGAAGCTTTCTTTGGACAAGGCACCAGACTCACAGTTGTATGGGGGCCCATGGCAGCATCAGGCAGGTGTCTGCCAGTTCTGGGGGCTCCAGGTGGTTTCTGTAACGTCTCCCCCCCAAGATACGCCAATCTGAGTACGC			T					TRBV27*01	TRBD1*01		TRBJ1-1*01						TGTGCCAGCAGTCCCCGACCGGGTACTGAAGCTTTCTTT	CASSPRPGTEAFF																					230																																																																														39	13																	5c044463acde910a47501b4a	52				TRBV27	TRBV27	TRBJ1	TRBJ1-1	TRBD1	TRBD1
CTCAGAACCCAGGGACTCAGCTGTGTACTTCTGTGCCAGCAGTTTGAGGGGGCCGGGCACTGAAGCTTTCTTTGGACAAGGCACCAGACTCACAGTTGTACAGAAGGTCCAGGAGTCCATGGCAGAGTGAGAGCAGATGTGGAATATTCTAGACCAGGCCCTCTGTGAGCATCCCCCAAGATTCGGTAATCTGACTCGTT			T					TRBV12-3*01	TRBD1*01		TRBJ1-1*01						TGTGCCAGCAGTTTGAGGGGGCCGGGCACTGAAGCTTTCTTT	CASSLRGPGTEAFF																					225																																																																														42	14																	5c044465acde910a47502370	52				TRBV12	TRBV12-3	TRBJ1	TRBJ1-1	TRBD1	TRBD1
CAGGGACTCAGCTGTGTATTTTTGTGCTAGTGCCCCCCAAGGGGCAGAGGGCCCGGGAACTGAAGCTTTCTTTGGACAAGGCATCAGACTCACAGTTGTACTGTCACCTTGTCCCTTGGTGTCTGGGTGACTCTAGCATCTATAAGCTCTTCTCCCAGGAGACAAAGAACCACACATCAGAATCCTTACTTTGACCTTTT			T					TRBV12-5*01	TRBD2*02		TRBJ1-1*01						TGTGCTAGTGCCCCCCAAGGGGCAGAGGGCCCGGGAACTGAAGCTTTCTTT	CASAPQGAEGPGTEAFF																					160																																																																														51	17																	5c044465acde910a47502a30	52				TRBV12	TRBV12-5	TRBJ1	TRBJ1-1	TRBD2	TRBD2
GCCCTCAGAACCCAGGGACTCAGCTGTGTACTTCTGTGCCAGCAGTTTAGCCCCGGGCACTGAAGCTTTCTTTGGACAAGGCACCAGACTCACAGTTGTAGACACACAGCAGAGGGTCCAGGAGTCCATGGCAGAGTGAGAGCAGATGTGGAATATTCCAGACCAGGCCCTCCCCCCAAGACTCTCTAATCTGAGCCGCT			T					TRBV12-3*01	TRBD1*01		TRBJ1-1*01						TGTGCCAGCAGTTTAGCCCCGGGCACTGAAGCTTTCTTT	CASSLAPGTEAFF																					255																																																																														39	13																	5c044465acde910a47502bd4	52				TRBV12	TRBV12-3	TRBJ1	TRBJ1-1	TRBD1	TRBD1
CTCAGCCCTGTATCTCTGCGCCAGCAGCCTAGAACAGCCTCTACCAGGCACTGAAGCTTTCTTTGGACAAGGCACCAGACTCACAGTTGTACCTCGGGTCTGAGATGGGGCCTCTGACTGGGGTCCTTTGGGCGAGGTGCTGGGCTCTGGTCTCCTTGGCCCTCCCCCAAGATTCTCCAATCTGATTTCCG			T					TRBV4-1*01			TRBJ1-1*01						TGCGCCAGCAGCCTAGAACAGCCTCTACCAGGCACTGAAGCTTTCTTT	CASSLEQPLPGTEAFF																					151																																																																														48	16																	5c044466acde910a47505882	52				TRBV4	TRBV4-1	TRBJ1	TRBJ1-1
CCATCCTGAAGACAGCAGCTTCTACATCTGCAGTGCTAGAGATCTGAGAGCCCCGGGCACTGAAGCTTTCTTTGGACAAGGCACCAGACTCACAGTTGTACAGCAGAAGCAGCAGCATCTTCCGTGATGGCCTCACACCACCTTCTCTGGGGAGAGTTGTGACCACTGCCTCCCCCCAAGATCTCCCAATCTGACTAGGA			T					TRBV20-1*01	TRBD2*01		TRBJ1-1*01						TGCAGTGCTAGAGATCTGAGAGCCCCGGGCACTGAAGCTTTCTTT	CSARDLRAPGTEAFF																					225																																																																														45	15																	5c044466acde910a47506400	52				TRBV20	TRBV20-1	TRBJ1	TRBJ1-1	TRBD2	TRBD2
CTTGGAGCTGGGGGACTCGGCCCTTTATCTTTGCGCCAGCAGCTTGATGGGGCCGGGCACTGAAGCTTTCTTTGGACAAGGCACCAGACTCACAGTTGTAAGGAGACAAAGCAGCACCCAACAGAGCAGCCTGGAGCCCATGGCACAAAGGGGCAGGCAGCACTGTGTCTGTCCCCCAAGATCGTTCAATCTGATCCTGC			T					TRBV5-1*01	TRBD2*01		TRBJ1-1*01						TGCGCCAGCAGCTTGATGGGGCCGGGCACTGAAGCTTTCTTT	CASSLMGPGTEAFF																					230																																																																														42	14																	5c044466acde910a47506c7a	52				TRBV5	TRBV5-1	TRBJ1	TRBJ1-1	TRBD2	TRBD2
GTCGCCCAGCCCCAACCAGACCTCTCTGTACTTCTGTGCCAGCAGTCCCCGACCGGGTACTGAAGCTTTCTTTGGACAAGGCACCAGACTCACAGTTGTAGTAGATCTGCCATAAGCACAGCCCTGGGTCTTGTCGATACCAGGACATATACTCATGGTTCATATTCTGAGAACCCCCAAGACTCTCTAATCTGGCCGCC			T					TRBV27*01	TRBD1*01		TRBJ1-1*01						TGTGCCAGCAGTCCCCGACCGGGTACTGAAGCTTTCTTT	CASSPRPGTEAFF																					230																																																																														39	13																	5c044467acde910a475077da	52				TRBV27	TRBV27	TRBJ1	TRBJ1-1	TRBD1	TRBD1
CCAAAAGAACCCGACAGCTTTCTATCTCTGTGCCAGTCGCGGAAGGGAGGGGCCGGGCACTGAAGCTTTCTTTGGACAAGGCACCAGACTCACAGTTGTATGGAGCTCCAAGCACTTGTTGGAAGAGAATGAGAAAAGAGACTTGGCTCGGGGGCTTCTCCTGGCCTAATGTCCCCCAACACCCATTAATCTGATCTTGT			T					TRBV19*03	TRBD2*02		TRBJ1-1*01						TGTGCCAGTCGCGGAAGGGAGGGGCCGGGCACTGAAGCTTTCTTT	CASRGREGPGTEAFF																					186																																																																														45	15																	5c044467acde910a475078a8	52				TRBV19	TRBV19	TRBJ1	TRBJ1-1	TRBD2	TRBD2
GGCCCAAAAGAACCCGACAGCTTTCTATCTCTGTGCCAGTAGTACATCCTTTCCCGGGACTGAAGCTTTCTTTGGACAAGGCACCAGACTCACAGTTGTATTGGAGCTCCAAGCACTTGTTGGAAGAGAATGAGAAAAGAGACTTGGCTCGGGGGCTTCTCCTGGCCTAATGTCCCCGAGACATGCTAATCTGAATTGCC			T					TRBV19*01	TRBD1*01		TRBJ1-1*01						TGTGCCAGTAGTACATCCTTTCCCGGGACTGAAGCTTTCTTT	CASSTSFPGTEAFF																					220																																																																														42	14																	5c044467acde910a47508746	52				TRBV19	TRBV19	TRBJ1	TRBJ1-1	TRBD1	TRBD1
GCCCTCAGAACCCAGGGACTCAGCTGTGTACTTCTGTGCCAGCAGTTTAGCCCCGGGCACTGAAGCTTTCTTTGGACAAGGCACCAGACTCACAGTTGTATTGCTACCAGGATGCAAAGGGACACACAGCAGAGGGTCCAGGAGTCCATGGCAGAGTGAGAGCAGATGTGGAATCCCAAGATTCCTTAATCTGACATTGC			T					TRBV12-3*01	TRBD1*01		TRBJ1-1*01						TGTGCCAGCAGTTTAGCCCCGGGCACTGAAGCTTTCTTT	CASSLAPGTEAFF																					255																																																																														39	13																	5c044467acde910a475088fc	52				TRBV12	TRBV12-3	TRBJ1	TRBJ1-1	TRBD1	TRBD1
GCCAGAAGACTCAGCCCTGTATCTCTGCGCCAGCAGCCTAGAACAGCCTCTACCAGGCACTGAAGCTTTCTTTGGACAAGGCACCAGACTCACAGTTGTAGAACCGCACAGCAGAGCAGCCTGCAGCCCATGCTAGCCTCGGGTCTGAGATGGGGCCTCTGACTGGGGTCCTCCCCCAAGATTCCTCAATCTGACCTTGC			T					TRBV4-1*01			TRBJ1-1*01						TGCGCCAGCAGCCTAGAACAGCCTCTACCAGGCACTGAAGCTTTCTTT	CASSLEQPLPGTEAFF																					196																																																																														48	16																	5c044469acde910a47509b09	52				TRBV4	TRBV4-1	TRBJ1	TRBJ1-1
GCCCTCAGAACCCAGGGACTCAGCTGTGTACTTCTGTGCCAGCAGTTTAGCCCCGGGCACTGAAGCTTTCTTTGGACAAGGCACCAGACTCACAGTTGTAAGAGGGTCCAGGAGTCCATGGCAGAGTGAGAGCAGATGTGGAATATTCCAGACCAGGCCCTCTGTGAACATGCCCCCAAGATGAAGCAATCTGATCTTGC			T					TRBV12-3*01	TRBD1*01		TRBJ1-1*01						TGTGCCAGCAGTTTAGCCCCGGGCACTGAAGCTTTCTTT	CASSLAPGTEAFF																					255																																																																														39	13																	5c044469acde910a47509b90	52				TRBV12	TRBV12-3	TRBJ1	TRBJ1-1	TRBD1	TRBD1
GCTGGGGGACTCAGCTTTGTATTTCTGTGCCAGCAGCCCCCGCGTCTGGGAGCCGGGCACTGAAGCTTTCTTTGGACAAGGCACCAGACTCACAGTTGTACCACTGGGCCTGCTCCCAGGAGACAAAAGGCCACACAGCAGAGGAGCCTGAAGCCCATGGCAGGATCTCCTCCCCCATGACTGCCGAATCTGAGCTGCT			T					TRBV9*01	TRBD2*01		TRBJ1-1*01						TGTGCCAGCAGCCCCCGCGTCTGGGAGCCGGGCACTGAAGCTTTCTTT	CASSPRVWEPGTEAFF																					185																																																																														48	16																	5c044469acde910a47509fe1	52				TRBV9	TRBV9	TRBJ1	TRBJ1-1	TRBD2	TRBD2
GTTGCTGGGGGACTCGGCCCTGTATCTCTGTGCCAGCAGCCAACTCAGGTCTCCGGGGACTGAAGCTTTCTTTGGACAAGGCACCAGACTCACAGTTGTAAGCAGAGGAGCCCAGGGCCCATGGCACAGTGGGGCAGGCAGCACTGCACCTGATTCAGGGCTTGGTCCTCCTCCCCCAAGATTATTGAATCTGACTTTCC			T					TRBV5-5*01	TRBD1*01		TRBJ1-1*01						TGTGCCAGCAGCCAACTCAGGTCTCCGGGGACTGAAGCTTTCTTT	CASSQLRSPGTEAFF																					200																																																																														45	15																	5c044469acde910a4750ac68	52				TRBV5	TRBV5-5	TRBJ1	TRBJ1-1	TRBD1	TRBD1
CGCTACCAGCTCCCAGACATCTGTGTACTTCTGTGCCATCAGTGAACGACCCCCGGGGACTGAAGCTTTCTTTGGACAAGGCACCAGACTCACAGTTGTAAGGAGACAAAGGGCCACATAGAAGAACAACCTTGTGCCCATTTCAGGTCCAGGCCAGGATCTCATCTCTCCCCCCCCAAGAACTTTCAATCGGATTTCTT			T					TRBV10-3*01	TRBD1*01		TRBJ1-1*01						TGTGCCATCAGTGAACGACCCCCGGGGACTGAAGCTTTCTTT	CAISERPPGTEAFF																					225																																																																														42	14																	5c044469acde910a4750b49a	52				TRBV10	TRBV10-3	TRBJ1	TRBJ1-1	TRBD1	TRBD1
CGCCTTGTTGCTGGGGGACTCGGCCCTGTATCTCTGTGCCAGCAGCTCAGTACCCGGCACTGAAGCTTTCTTTGGACAAGGCACCAGACTCACAGTTGTAGAGCCCAGGGCCCATGGCACAGTGGGGCAGGCAGCACTGCACCTGATTCAGGGCTTGGTCCTCCTGGGGAAGCCCCCAAGACATCCTAATCTGACCCCGC			T					TRBV5-5*01	TRBD2*01		TRBJ1-1*01						TGTGCCAGCAGCTCAGTACCCGGCACTGAAGCTTTCTTT	CASSSVPGTEAFF																					235																																																																														39	13																	5c044469acde910a4750bacd	52				TRBV5	TRBV5-5	TRBJ1	TRBJ1-1	TRBD2	TRBD2
GATCCAGCGCACAGAGCAGGGGGACTCGGCCATGTATCTCTGTGCCAGCACCCCCGGGACTGAAGCTTTCTTTGGACAAGGCACCAGACTCACAGTTGTAATCCAGCAGAGGAGGCTGGTGCCCATGGCAGGGTCAGGGCAGGATGGGAGCTTTACCAGATCAGGGTCACTGTCCCCCCAGAAGTCGAATCTGATATTCG			T					TRBV7-9*05	TRBD1*01		TRBJ1-1*01						TGTGCCAGCACCCCCGGGACTGAAGCTTTCTTT	CASTPGTEAFF																					260																																																																														33	11																	5c04446aacde910a4750c4d3	52				TRBV7	TRBV7-9	TRBJ1	TRBJ1-1	TRBD1	TRBD1
GGAGTCTGCCAGGCCCTCACATACCTCTCAGTACCTCTGTGCCACCAAAGGGCCGGGCACTGAAGCTTTCTTTGGACAAGGCACCAGACTCACAGTTGTATAAAAGCCCATGTAGCAGAGGAGCCTGATAGTCATGGCACAGTTGGGGCTAGAGAGGATGTCTCCCAGTAGTCCCCCATGACTTCTCAATCTGAACGCCG			T					TRBV25-1*01	TRBD2*02		TRBJ1-1*01						TGTGCCACCAAAGGGCCGGGCACTGAAGCTTTCTTT	CATKGPGTEAFF																					221																																																																														36	12																	5c044471acde910a4750fe3e	52				TRBV25	TRBV25-1	TRBJ1	TRBJ1-1	TRBD2	TRBD2
CTCAGAACCCAGGGACTCAGCTGTGTACTTCTGTGCCAGCAGTCCAGGGACTGAAGCGTTCTTTGGACAAGGCACCAGACTCACAGTTGTACACACAGCAGAGGGTCCAGGAGCCCATGGCAGAGTGAGAGCAGATGTGGAATATTCCAGACCAGGCCCTCTGTCCCCAAGATTTTATAATCTGATACATG			T					TRBV12-3*01	TRBD1*01		TRBJ1-1*01						TGTGCCAGCAGTCCAGGGACTGAAGCGTTCTTT	CASSPGTEAFF																					215																																																																														33	11																	5c044474acde910a47513434	52				TRBV12	TRBV12-3	TRBJ1	TRBJ1-1	TRBD1	TRBD1
TTCCCTGGAGCTTGGTGACTCTGCTGTGTATTTCTGTGCCAGCAGCCAAGACCCCGGGACTGAAGCTTTCTTTGGACAAGGCACCAGACTCACAGTTGTACAGCAGAGGAGCCTGCAGCCCATGGCAGAGTGAGGCAGACCAGGCAAGGCCCAGGGCAGGATTCTGGTCTGCCCCCCA			T					TRBV3-1*01	TRBD1*01		TRBJ1-1*01						TGTGCCAGCAGCCAAGACCCCGGGACTGAAGCTTTCTTT	CASSQDPGTEAFF																					255																																																																														39	13																	5c044476acde910a47518e54	52				TRBV3	TRBV3-1	TRBJ1	TRBJ1-1	TRBD1	TRBD1
GTCGCCCAGCCCCAACCAGACCTCTCTGTACTTCTGTGCCAGCAGTCCCCGACCGGGTACTGAAGCTTTCTTTGGACAAGGCACCAGACTCACAGTTGTAGGCCTGCTCCTAGAAGGCAAAGGACCACATAGCCAAGGAGCTGGGGGCCCATGGCAGCATCAGGCAGGTGTCCCCCCAAGAGTCTCTAATCTGAGTTAGC			T					TRBV27*01	TRBD1*01		TRBJ1-1*01						TGTGCCAGCAGTCCCCGACCGGGTACTGAAGCTTTCTTT	CASSPRPGTEAFF																					230																																																																														39	13																	5c044476acde910a4751a2f2	52				TRBV27	TRBV27	TRBJ1	TRBJ1-1	TRBD1	TRBD1
CCCCAACCAGACCTCTCTGTACTTCTGTGCCAGCAGTTTTCTTCAGGGGGGCCCAGGTACTGAAGCTTTCTTTGGACAAGGCACCAGACTCACAGTTGTACTGCTCCTAGAAGGCAAAGGACCACATAGCCAAGGAGCTGGGGGCCCATGGCAGCATCAGGCAGGTGTCTGCCCCCCAAGAGCGTGCAATCTGATCACCC			T					TRBV27*01	TRBD2*01		TRBJ1-1*01						TGTGCCAGCAGTTTTCTTCAGGGGGGCCCAGGTACTGAAGCTTTCTTT	CASSFLQGGPGTEAFF																					195																																																																														48	16																	5c044476acde910a4751a5c8	52				TRBV27	TRBV27	TRBJ1	TRBJ1-1	TRBD2	TRBD2
GCTGGGGGACTCAGCTTTGTATTTCTGTGCCAGCAGCCCCCGCGTCTGGGAGCCGGGCACTGAAGCTTTCTTTGGACAAGGCACCAGACTCACAGTTGTATCCACTGGGCCTGCTCCCAGGAGACAAAAGGCCACACAGCAGAGGAGCCTGAAGCCCATGGCAGGATCTCCTCCCCCATGACTGCCGAATCTGAGCTGCT			T					TRBV9*01	TRBD2*01		TRBJ1-1*01						TGTGCCAGCAGCCCCCGCGTCTGGGAGCCGGGCACTGAAGCTTTCTTT	CASSPRVWEPGTEAFF																					185																																																																														48	16																	5c044479acde910a4751d85d	52				TRBV9	TRBV9	TRBJ1	TRBJ1-1	TRBD2	TRBD2
GCCCTCAGAACCCAGGGACTCAGCTGTGTACTTCTGTGCCAGCAGTTTAGCCCCGGGCACTGAAGCTTTCTTTGGACAAGGCACCAGACTCACAGTTGTATCACTTCTTGTCCCATCTCTGTCACCTCGTGCCGGGGTGACTGGATAACTCCAGCATCTGTGTGCTTTGCTACCCCCAAGACTGTTCAATCTGACCTCGT			T					TRBV12-3*01	TRBD1*01		TRBJ1-1*01						TGTGCCAGCAGTTTAGCCCCGGGCACTGAAGCTTTCTTT	CASSLAPGTEAFF																					255																																																																														39	13																	5c044479acde910a4751ea11	52				TRBV12	TRBV12-3	TRBJ1	TRBJ1-1	TRBD1	TRBD1
CGCCTTGTTGCTGGGGGACTCGGCCCTGTATCTCTGTGCCAGCAGCTCAGTACCCGGCACTGAAGCTTTCTTTGGACAAGGCACCAGACTCACAGTTGTAAGACAAAGCAGCACCCAGCAGAGGAGCCCAGGGCCCATGGCACAGTGGGGCAGGCAGCACTGCACCTGATACCCCCCAAGATTCCCTAATCTGACTCTTC			T					TRBV5-5*01	TRBD2*01		TRBJ1-1*01						TGTGCCAGCAGCTCAGTACCCGGCACTGAAGCTTTCTTT	CASSSVPGTEAFF																					235																																																																														39	13																	5c044479acde910a4751f605	52				TRBV5	TRBV5-5	TRBJ1	TRBJ1-1	TRBD2	TRBD2
CGCCTTGTTGCTGGGGGACTCGGCCCTGTATCTCTGTGCCAGCAGCTCAGTACCCGGCACTGAAGCTTTCTTTGGACAAGGCACCAGACTCACAGTTGTAAGACAAAGCAGCACCCAGCAGAGGAGCCCAGGGCCCATGGCACAGTGGGGCAGGCAGCACTGCACCTGATTCCCCCCAAGATGTTTCAATCTGAACGCTT			T					TRBV5-5*01	TRBD2*01		TRBJ1-1*01						TGTGCCAGCAGCTCAGTACCCGGCACTGAAGCTTTCTTT	CASSSVPGTEAFF																					235																																																																														39	13																	5c04447bacde910a4751f7e2	52				TRBV5	TRBV5-5	TRBJ1	TRBJ1-1	TRBD2	TRBD2
CTCAGAACCCAGGGACTCAGCTGTGTACTTCTGTGCCAGCAGTTTGAGGGGGCCGGGCACTGAAGCTTTCTTTGGACAAGGCACCAGACTCACAGTTGTACAGAAGGTCCAGGAGTCCATGGCAGAGTGAGAGCAGATGTGGAATATTCTAGACCAGGCCCTCTGTGAGCATCCCCCAAGAGTCATTAATCTGAACCCGT			T					TRBV12-3*01	TRBD1*01		TRBJ1-1*01						TGTGCCAGCAGTTTGAGGGGGCCGGGCACTGAAGCTTTCTTT	CASSLRGPGTEAFF																					225																																																																														42	14																	5c04447cacde910a47521e93	52				TRBV12	TRBV12-3	TRBJ1	TRBJ1-1	TRBD1	TRBD1
GGGGGACGCAGCCATGTACCTGTGTGCCACCAGCAGAGGGGGGACAGCGGGGCCTGGCACTGAAGCTTTCTTTGGACAAGGCACCAGACTCACAGTTGTATCCAAGGAGACAAAGGGCCATCCAGTGGAGAAGCCCAGGACCCATGGCAGGAATACCACCCCATACAGGAATCCCCCAAGATTGGCCAATCTGACATCGT			T					TRBV15*01	TRBD1*01		TRBJ1-1*01						TGTGCCACCAGCAGAGGGGGGACAGCGGGGCCTGGCACTGAAGCTTTCTTT	CATSRGGTAGPGTEAFF																					176																																																																														51	17																	5c04447cacde910a47522ea1	52				TRBV15	TRBV15	TRBJ1	TRBJ1-1	TRBD1	TRBD1
GTCGCCCAGCCCCAACCAGACCTCTCTGTACTTCTGTGCCAGCAGTCCCCGACCGGGTACTGAAGCTTTCTTTGGACAAGGCACCAGACTCACAGTTGTATAGAAGGCAAAGGACCACATAGCCAAGGAGCTGGGGGCCCATGGCAGCATCAGGCAGGTGTCTGCCAGTTCTCCCCCAAGACCCTCCAATCTGATCTCTT			T					TRBV27*01	TRBD1*01		TRBJ1-1*01						TGTGCCAGCAGTCCCCGACCGGGTACTGAAGCTTTCTTT	CASSPRPGTEAFF																					230																																																																														39	13																	5c04447dacde910a4752564a	52				TRBV27	TRBV27	TRBJ1	TRBJ1-1	TRBD1	TRBD1
AGCACCTTGGAGCTGGGGGACTCGGCCCTTTATCTTTGCGCCAGCAGCTCCCCGGGCACTGAAGCTTTCTTTGGACAAGGCACCAGACTCACAGTTGTAAGGAGACAAAGCAGCACCCAACAGAGCAGCCTGGAGCCCATGGCACAAAGGGGCAGGCAGCACTGTGTCTGTCCCCCAAGAATGATGAATCTGATTCCTC			T					TRBV5-1*01	TRBD1*01		TRBJ1-1*01						TGCGCCAGCAGCTCCCCGGGCACTGAAGCTTTCTTT	CASSSPGTEAFF																					245																																																																														36	12																	5c04447dacde910a47526404	52				TRBV5	TRBV5-1	TRBJ1	TRBJ1-1	TRBD1	TRBD1
CAACATGAGCCCTGAAGACAGCAGCATATATCTCTGCAGCGTTGATCGGGGCCCTGGGACTGAAGCTTTCTTTGGACAAGGCACCAGACTCACAGTTGTAGGAGAAGGAGCAGAAGACTCAGCATCTTCAAGTGATGGCCTCTCTCAAAAGCAAAGTAAGGATTCTGATGTGTCCCCAAGACTCCTTAATCTGACTCTCG			T					TRBV29-1*01	TRBD2*01		TRBJ1-1*01						TGCAGCGTTGATCGGGGCCCTGGGACTGAAGCTTTCTTT	CSVDRGPGTEAFF																					225																																																																														39	13																	5c04447facde910a47527691	52				TRBV29	TRBV29-1	TRBJ1	TRBJ1-1	TRBD2	TRBD2
CCCTCAGAACCCAGGGACTCAGCTGTGTACTTCTGTGCCAGCAGTTTAGCCCCGGGCACTGAAGCTTTCTTTGGACAAGGCACCAGACTCACAGTTGTATGCTACCAGGATGCAAAGGGACACACAGCAGAGGGTCCAGGAGTCCATGGCAGAGTGAGAGCAGATGTGGAATCCCCAAGAGGTTGTAATCTGACCCTGC			T					TRBV12-3*01	TRBD1*01		TRBJ1-1*01						TGTGCCAGCAGTTTAGCCCCGGGCACTGAAGCTTTCTTT	CASSLAPGTEAFF																					250																																																																														39	13																	5c04447facde910a475287bc	52				TRBV12	TRBV12-3	TRBJ1	TRBJ1-1	TRBD1	TRBD1
GTTGCTGGGGGACTCGGCCCTGTATCTCTGTGCCAGCAGCCAACTCAGGTCTCCGGGGACTGAAGCTTTCTTTGGACAAGGCACCAGACTCACAGTTGTAAGCAGAGGAGCCCAGGGCCCATGGCACAGTGGGGCAGGCAGCACTGCACCTGATTCAGGGCTTGGTCCTCCTCCCCCAAGACCGCTGAATCTGACTGCCG			T					TRBV5-5*01	TRBD1*01		TRBJ1-1*01						TGTGCCAGCAGCCAACTCAGGTCTCCGGGGACTGAAGCTTTCTTT	CASSQLRSPGTEAFF																					200																																																																														45	15																	5c044480acde910a475294b3	52				TRBV5	TRBV5-5	TRBJ1	TRBJ1-1	TRBD1	TRBD1
GTCGCCCAGCCCCAACCAGACCTCTCTGTACTTCTGTGCCAGCAGTCCCCGACCGGGTACTGAAGCTTTCTTTGGACAAGGCACCAGACTCACAGTTGTACTGGGGGCCCATGGCAGCATCAGGCAGGTGTCTGCCAGTTCTGGGGGCTCCAGGTGGTTTCTGTAACGTCTCCCCCCCAGAATATTCAATCTGATTTCGC			T					TRBV27*01	TRBD1*01		TRBJ1-1*01						TGTGCCAGCAGTCCCCGACCGGGTACTGAAGCTTTCTTT	CASSPRPGTEAFF																					230																																																																														39	13																	5c044480acde910a47529cca	52				TRBV27	TRBV27	TRBJ1	TRBJ1-1	TRBD1	TRBD1
CCCGACAGCTTTCTATCTCTGTGCCAGTAGTACATCCTTTCCCGGGACTGAAGCTTTCTTTGGACAAGGCACCAGACTCACAGTTGTATTGGAGCTCCAAGCACTTGTTGGAAGAGAATGAGAAAAGAGACTTGGCTCGGGGGCTTCTCCTGGCCTAATGTCCCCGAGACATGCTAATCTGAATTGCC			T					TRBV19*01	TRBD1*01		TRBJ1-1*01						TGTGCCAGTAGTACATCCTTTCCCGGGACTGAAGCTTTCTTT	CASSTSFPGTEAFF																					160																																																																														42	14																	5c044480acde910a4752ab79	52				TRBV19	TRBV19	TRBJ1	TRBJ1-1	TRBD1	TRBD1
GCTGGGGGACTCGGCCCTTTATCTTTGCGCCAGCACCCCCCTCTGGAGAGGGCCGGGGACTGAAGCTTTCTTTGGACAAGGCACCAGACTCACAGTTGTAAGGAGACAAAGCAGCCCCCAACAGAGCAGCCTGGAGCCCATGGCACAAAGGGGCAGGCAGCACTGTGTCTGTCCCCCAAGATCTTGCAATCTGACGTTGC			T					TRBV5-1*01	TRBD2*02		TRBJ1-1*01						TGCGCCAGCACCCCCCTCTGGAGAGGGCCGGGGACTGAAGCTTTCTTT	CASTPLWRGPGTEAFF																					175																																																																														48	16																	5c044482acde910a4752bf32	52				TRBV5	TRBV5-1	TRBJ1	TRBJ1-1	TRBD2	TRBD2
GAGCACCTTGGAGCTGGGGGACTCGGCCCTTTATCTTTGCGCCAGTGGCCCCCCGGGAACTGAAGCTTTCTTTGGACAAGGCACCAGACTCACAGTTGTACCAGGAGACAAAGCAGCACCCAACAGAGCAGCCTGGAGCCCATGGCACAAAGGGGCAGGCAGCACTGTGTCTCCCCCAAGATCCTTAAATCTGACCTGTT			T					TRBV5-1*01	TRBD2*01		TRBJ1-1*01						TGCGCCAGTGGCCCCCCGGGAACTGAAGCTTTCTTT	CASGPPGTEAFF																					225																																																																														36	12																	5c044487acde910a4752cbba	52				TRBV5	TRBV5-1	TRBJ1	TRBJ1-1	TRBD2	TRBD2
GCCCTCAGAACCCAGGGACTCAGCTGTGTACTTCTGTGCCAGCAGTTTAGCCCCGGGCACTGAAGCTTTCTTTGGACAAGGCACCAGACTCACAGTTGTAAGAGGGTCCAGGAGTCCATGGCAGAGTGAGAGCAGATGTGGAATATTCCAGACCAGGCCCTCTGTGAACATGCCCCCAAGAGCCCTGAATCTGATGTTCC			T					TRBV12-3*01	TRBD1*01		TRBJ1-1*01						TGTGCCAGCAGTTTAGCCCCGGGCACTGAAGCTTTCTTT	CASSLAPGTEAFF																					255																																																																														39	13																	5c044488acde910a4752ee86	52				TRBV12	TRBV12-3	TRBJ1	TRBJ1-1	TRBD1	TRBD1
AGAAGACTCAGCCCTGTATCTCTGCGCCAGCAGCCAAGGAGGGCAGGGGAGCCCCGGGACTGAAGCTTTCTTTGGACAAGGCACCAGACTCACAGTTGTACCAGGAGACAGAGAACCGCACAGCAGAGCAGCCTGCAGCCCATGCTAGCCTCGGGTCTGAGATGGGGCCTCTCCCCCAAGACATTTGAATCTGATTGTTC			T					TRBV4-1*01	TRBD1*01		TRBJ1-1*01						TGCGCCAGCAGCCAAGGAGGGCAGGGGAGCCCCGGGACTGAAGCTTTCTTT	CASSQGGQGSPGTEAFF																					190																																																																														51	17																	5c044488acde910a4752f259	52				TRBV4	TRBV4-1	TRBJ1	TRBJ1-1	TRBD1	TRBD1
GCGCACAGAGCAGCGGGACTCGGCCATGTATCGCTGTGCCAGCAGCCTGGGACCGGGAACTGAAGCTTTCTTTGGACAAGGCACCAGACTCACAGTTGTAGCATAGGAGACTGGTGCCCATGGCAGGGTCAGGACAGGATGAGGGCTTTACCAGATCAGTGTCACTGTGAGCCCCCCAAGACCGCACAATCTGATTCCCT			T					TRBV7-6*02	TRBD1*01		TRBJ1-1*01						TGTGCCAGCAGCCTGGGACCGGGAACTGAAGCTTTCTTT	CASSLGPGTEAFF																					233																																																																														39	13																	5c044488acde910a4752f67a	52				TRBV7	TRBV7-6	TRBJ1	TRBJ1-1	TRBD1	TRBD1
CAGTGCCCATCCTGAAGACAGCAGCTTCTACATCTGCAGTGCTAGAGATCCCCCTGGCACTGAAGCTTTCTTTGGACAAGGCACCAGACTCACAGTTGTAAAGCCCGGAGCCTGGCCCCAGAAGCAGCAGAAGCAGCAGCATCTTCCGTGATGGCCTCACACCACCTTCTCTCCCCCAAGATGTTCTAATCTGATCCTAC			T					TRBV20-1*01	TRBD1*01		TRBJ1-1*01						TGCAGTGCTAGAGATCCCCCTGGCACTGAAGCTTTCTTT	CSARDPPGTEAFF																					250																																																																														39	13																	5c044488acde910a4752f801	52				TRBV20	TRBV20-1	TRBJ1	TRBJ1-1	TRBD1	TRBD1
GTCGCCCAGCCCCAACCAGACCTCTCTGTACTTCTGTGCCAGCAGTCCCCGACCGGGTACTGAAGCTTTCTTTGGACAAGGCACCAGACTCACAGTTGTAAGCCAAGGAGCTGGGGGCCCATGGCAGCATCAGGCAGGTGTCTGCCAGTTCTGGGGGCTCCAGGTGGTTTCTGTCCCAAGATCCGTTAATCTGACCCTCC			T					TRBV27*01	TRBD1*01		TRBJ1-1*01						TGTGCCAGCAGTCCCCGACCGGGTACTGAAGCTTTCTTT	CASSPRPGTEAFF																					230																																																																														39	13																	5c044488acde910a47530709	52				TRBV27	TRBV27	TRBJ1	TRBJ1-1	TRBD1	TRBD1
GGAGCTTGGTGACTCTGCTGTGTATTTCTGTGCCAGCATACGCACAGGGATTCCCGGCACTGAAGCTTTCTTTGGACAAGGCACCAGACTCACAGTTGTACTGTGTCCAAGGGACCTGCTTGGAGGAGGCAGAAGACCACACAGCAGAGGAGCCTGCAGCCCATGGCAGAGTCCCCCAAGACCTTCTAATCTGACTTGTA			T					TRBV3-1*01	TRBD1*01		TRBJ1-1*01						TGTGCCAGCATACGCACAGGGATTCCCGGCACTGAAGCTTTCTTT	CASIRTGIPGTEAFF																					190																																																																														45	15																	5c044489acde910a47531622	52				TRBV3	TRBV3-1	TRBJ1	TRBJ1-1	TRBD1	TRBD1
GCCCAGCCCCAACCAGACCTCTCTGTACTTCTGTGCCAGCAGTTTCGGACACCCGGGGACTGAAGCTTTCTTTGGACAAGGCACCAGACTCACAGTTGTAGCCTGCTCCTAGAAGGCAAAGGACCACATAGCCAAGGAGCTGGGGGCCCATGGCAGCATCAGGCAGGTGTCTCCCCCAAGACTACTTAATCTGACGCCCA			T					TRBV27*01	TRBD1*01		TRBJ1-1*01						TGTGCCAGCAGTTTCGGACACCCGGGGACTGAAGCTTTCTTT	CASSFGHPGTEAFF																					225																																																																														42	14																	5c044489acde910a47532695	52				TRBV27	TRBV27	TRBJ1	TRBJ1-1	TRBD1	TRBD1
GAGGAGATTCGGCAGCTTATTTCTGTGCCAGCTCACCACCCGTACCGAGCCCCGGCACTGAAGCTTTCTTTGGACAAGGCACCAGACTCACAGTTGTAACCGCACAGCAGAGTACTCTGGTGTCCATAGCAGAGTTGGCCATGGAGGGAGCCCACAGGCAGGGCAAAGGCCCCCCAAGATCTTTTAATCTGAACGTTC			T					TRBV18*01	TRBD2*01		TRBJ1-1*01						TGTGCCAGCTCACCACCCGTACCGAGCCCCGGCACTGAAGCTTTCTTT	CASSPPVPSPGTEAFF																					201																																																																														48	16																	5c044489acde910a47532e7b	52				TRBV18	TRBV18	TRBJ1	TRBJ1-1	TRBD2	TRBD2
GCTGGGGGACTCAGCTTTGTATTTCTGTGCCAGCAGCCCCCGCGTCTGGGAGCCGGGCACTGAAGCTTTCTTTGGACAAGGCACCAGACTCACAGTTGTACCACTGGGCCTGCTCCCAGGAGACAAAAGGCCACACAGCAGAGGAGCCTGAAGCCCATGGCAGGATCTCCTCCCCCATGACTGCCGAATCTGAGCTGCT			T					TRBV9*01	TRBD2*01		TRBJ1-1*01						TGTGCCAGCAGCCCCCGCGTCTGGGAGCCGGGCACTGAAGCTTTCTTT	CASSPRVWEPGTEAFF																					185																																																																														48	16																	5c04448bacde910a47533cc7	52				TRBV9	TRBV9	TRBJ1	TRBJ1-1	TRBD2	TRBD2
GCCTGCAGAACTGGAGGATTCTGGAGTTTATTTCTGTGCCAGCAGCCAACTACCCGGGACTGAAGCTTTCTTTGGACAAGGCACCAGACTCACAGTTGTACCCAGGAGACAAAGGGACACTAAACTGAGAAGCCTGGAAACCATGGCAGGACCCAGGTAAATCACATTTCCACCCCCAAGACGCTTCAATCTGATTTCCC			T					TRBV14*01	TRBD1*01		TRBJ1-1*01						TGTGCCAGCAGCCAACTACCCGGGACTGAAGCTTTCTTT	CASSQLPGTEAFF																					245																																																																														39	13																	5c04448bacde910a47533f3b	52				TRBV14	TRBV14	TRBJ1	TRBJ1-1	TRBD1	TRBD1
CATGAGCCCTGAAGACAGCAGCATATATCTCTGCAGCGTTGTACTGGTGGGGCCGGGCACTGAAGCTTTCTTTGGACAAGGCACCAGACTCACAGTTGTACAGAGCCTAGTCCCAGGAGAAGGAGCAGAAGACTCAGCATCTTCAAGTGATGGCCTCTCCCCTGAGAAAAAGCCCCCAAGACTTCTTAATCTGACCCTTG			T					TRBV29-1*01	TRBD2*01		TRBJ1-1*01						TGCAGCGTTGTACTGGTGGGGCCGGGCACTGAAGCTTTCTTT	CSVVLVGPGTEAFF																					205																																																																														42	14																	5c04448bacde910a4753432c	52				TRBV29	TRBV29-1	TRBJ1	TRBJ1-1	TRBD2	TRBD2
CCCAGCCCCAACCAGACCTCTCTGTACTTCTGTGCCAGCAGTCCCCGACCGGGTACTGAAGCTTTCTTTGGACAAGGCACCAGACTCACAGTTGTACTGGGGGCCCATGGCAGCATCAGGCAGGTGTCTGCCAGTTCTGGGGGCTCCAGGTGGTTTCTGTAACGTCTCCCCCCCAGAATATTCAATCTGATTTCGC			T					TRBV27*01	TRBD1*01		TRBJ1-1*01						TGTGCCAGCAGTCCCCGACCGGGTACTGAAGCTTTCTTT	CASSPRPGTEAFF																					210																																																																														39	13																	5c04448bacde910a47534f17	52				TRBV27	TRBV27	TRBJ1	TRBJ1-1	TRBD1	TRBD1
CGCTACCAGCTCCCAGACATCTGTGTACTTCTGTGCCATCAGTGAACGACCCCCGGGGACTGAAGCTTTCTTTGGACAAGGCACCAGACTCACAGTTGTAAGGAGACAAAGGGCCACATAGAAGAACAACCTTGTGCCCATTTCAGGTCCAGGCCAGGATCTCATCTCTCCCCCCCCAAGAACTTTCAATCGGATTTCTT			T					TRBV10-3*01	TRBD1*01		TRBJ1-1*01						TGTGCCATCAGTGAACGACCCCCGGGGACTGAAGCTTTCTTT	CAISERPPGTEAFF																					225																																																																														42	14																	5c04448bacde910a47535334	52				TRBV10	TRBV10-3	TRBJ1	TRBJ1-1	TRBD1	TRBD1
GTCGCCCAGCCCCAACCAGACCTCTCTGTACTTCTGTGCCAGCAGTCCCCGACCGGGTACTGAAGCTTTCTTTGGACAAGGCACCAGACTCACAGTTGTAAGCCAAGGAGCTGGGGGCCCATGGCAGCATCAGGCAGGTGTCTGCCAGTTCTGGGGGCTCCAGGTGGTTTCTCCCCCAAGATCGTTCAATCTGACTCCCC			T					TRBV27*01	TRBD1*01		TRBJ1-1*01						TGTGCCAGCAGTCCCCGACCGGGTACTGAAGCTTTCTTT	CASSPRPGTEAFF																					230																																																																														39	13																	5c04448cacde910a475363b9	52				TRBV27	TRBV27	TRBJ1	TRBJ1-1	TRBD1	TRBD1
CGCCTTGTTGCTGGGGGACTCGGCCCTGTATCTCTGTGCCAGCAGCTCAGTACCCGGCACTGAAGCTTTCTTTGGACAAGGCACCAGACTCACAGTTGTAAGACAAAGCAGCACCCAGCAGAGGAGCCCAGGGCCCATGGCACAGTGGGGCAGGCAGCACTGCACCTGATACCCCCCAAGATTCCCTAATCTGACTCTTC			T					TRBV5-5*01	TRBD2*01		TRBJ1-1*01						TGTGCCAGCAGCTCAGTACCCGGCACTGAAGCTTTCTTT	CASSSVPGTEAFF																					235																																																																														39	13																	5c04448cacde910a47536dfa	52				TRBV5	TRBV5-5	TRBJ1	TRBJ1-1	TRBD2	TRBD2
TCGCCCAGCCCCAACCAGACCTCTCTGTACTTCTGTGCCAGCAGTCCCCGACCGGGTACTGAAGCTTTCTTTGGACAAGGCACCAGACTCACAGTTGTAGGCTTCCAGGGGGCCTGCTCCTAGAAGGCAAAGGACCACATAGCCAAGGAGCTGGGGGCCCATGGCAGCATCACCCCAAGACTTACCAATCTGAACTCTT			T					TRBV27*01	TRBD1*01		TRBJ1-1*01						TGTGCCAGCAGTCCCCGACCGGGTACTGAAGCTTTCTTT	CASSPRPGTEAFF																					225																																																																														39	13																	5c04448cacde910a475370ac	52				TRBV27	TRBV27	TRBJ1	TRBJ1-1	TRBD1	TRBD1
CCAAAAGAACCCGACAGCTTTCTATCTCTGTGCCAGTCGCGGAAGGGAGGGGCCGGGCACTGAAGCTTTCTTTGGACAAGGCACCAGACTCACAGTTGTATGGAGCTCCAAGCACTTGTTGGAAGAGAATGAGAAAAGAGACTTGGCTCGGGGGCTTCTCCTGGCCTAATGTCCCCCAACACCCATTAATCTGATCTTGT			T					TRBV19*03	TRBD2*02		TRBJ1-1*01						TGTGCCAGTCGCGGAAGGGAGGGGCCGGGCACTGAAGCTTTCTTT	CASRGREGPGTEAFF																					186																																																																														45	15																	5c04448cacde910a4753742f	52				TRBV19	TRBV19	TRBJ1	TRBJ1-1	TRBD2	TRBD2
GCCCTCAGAACCCAGGGACTCAGCTGTGTACTTCTGTGCCAGCAGTCACTCACCAGGTACTGAAGCTTTCTTTGGACAAGGCACCAGACTCACAGTTGTACAGAGGGTCCAGGAGTCCATGGCAGAGTGAGAGCAGATGTGGAATATTCCAGACCAGGCCCTCTGTGAACATCCCCCAAGAATTTACAATCTGACCCCTT			T					TRBV12-3*01			TRBJ1-1*01						TGTGCCAGCAGTCACTCACCAGGTACTGAAGCTTTCTTT	CASSHSPGTEAFF																					230																																																																														39	13																	5c04448dacde910a47537d2e	52				TRBV12	TRBV12-3	TRBJ1	TRBJ1-1
GCCCTCAGAACCCAGGGACTCAGCTGTGTACTTCTGTGCCAGCAGTTTAGCCCCGGGCACTGAAGCTTTCTTTGGACAAGGCACCAGACTCACAGTTGTAAGAGGGTCCAGGAGTCCATGGCAGAGTGAGAGCAGATGTGGAATATTCCAGACCAGGCCCTCTGTGAACATGCCCCCAAGATGAAGCAATCTGATCTTGC			T					TRBV12-3*01	TRBD1*01		TRBJ1-1*01						TGTGCCAGCAGTTTAGCCCCGGGCACTGAAGCTTTCTTT	CASSLAPGTEAFF																					255																																																																														39	13																	5c04448dacde910a47539edd	52				TRBV12	TRBV12-3	TRBJ1	TRBJ1-1	TRBD1	TRBD1
GCCCTCAGAACCCAGGGACTCAGCTGTGTACTTCTGTGCCAGCAGTTTAGCCCCGGGCACTGAAGCTTTCTTTGGACAAGGCACCAGACTCACAGTTGTATGCTACCAGGATGCAAAGGGACACACAGCAGAGGGTCCAGGAGTCCATGGCAGAGTGAGAGCAGATGTGGAATCCCCAAGAGGTTGTAATCTGACCCTGC			T					TRBV12-3*01	TRBD1*01		TRBJ1-1*01						TGTGCCAGCAGTTTAGCCCCGGGCACTGAAGCTTTCTTT	CASSLAPGTEAFF																					255																																																																														39	13																	5c04448facde910a4753b4ff	52				TRBV12	TRBV12-3	TRBJ1	TRBJ1-1	TRBD1	TRBD1
GCCCTCAGAACCCAGGGACTCAGCTGTGTACTTCTGTGCCAGCAGTTTTGTGCCCGGGACAGAAGCTTTCTTTGGACAAGGCACCAGACTCACAGTTGTAAGAGGGTCCAGGAGCCCATGGCAGAGTGAGAGCAGATGTGGAATATTCCAGACCAGGCCCTCTGTGAACATCCCCC			T					TRBV12-3*01	TRBD1*01		TRBJ1-1*01						TGTGCCAGCAGTTTTGTGCCCGGGACAGAAGCTTTCTTT	CASSFVPGTEAFF																					240																																																																														39	13																	5c04448facde910a4753c9f4	52				TRBV12	TRBV12-3	TRBJ1	TRBJ1-1	TRBD1	TRBD1
GCCTGCAAAGCTTGAGGACTCGGCCGTGTATCTCTGTGCCAGCAGCTTAGATCCGGGCACTGAAGCTTTCTTTGGACAAGGCACCAGACTCACAGTTGTAGGAGCCTGGTGCCCATGGCAGGGTCAGGGAAGGATGGGAGCTTTGCCCAATCAGGGTCACTGTGAGCAAAAGCCCCCAAGACTTTCTAATCTGACCCTAC			T					TRBV11-2*01			TRBJ1-1*01						TGTGCCAGCAGCTTAGATCCGGGCACTGAAGCTTTCTTT	CASSLDPGTEAFF																					265																																																																														39	13																	5c044490acde910a4753e814	52				TRBV11	TRBV11-2	TRBJ1	TRBJ1-1
CCCTCAGAACCCAGGGACTCAGCTGTGTACTTCTGTGCCAGCAGTTTAGCCCCGGGCACTGAAGCTTTCTTTGGACAAGGCACCAGACTCACAGTTGTAAGAGGGTCCAGGAGTCCATGGCAGAGTGAGAGCAGATGTGGAATATTCCAGACCAGGCCCTCTGTGAACATGCCCCCAAGAATCCTTACTTTGATTGTCC			T					TRBV12-3*01	TRBD1*01		TRBJ1-1*01						TGTGCCAGCAGTTTAGCCCCGGGCACTGAAGCTTTCTTT	CASSLAPGTEAFF																					250																																																																														39	13																	5c044492acde910a4753f843	52				TRBV12	TRBV12-3	TRBJ1	TRBJ1-1	TRBD1	TRBD1
GTCGCCCAGCCCCAACCAGACCTCTCTGTACTTCTGTGCCAGCAGTCCCCGACCGGGTACTGAAGCTTTCTTTGGACAAGGCACCAGACTCACAGTTGTACCATGGCAGCATCAGGCAGGTGTCTGCCAGTTCTGGGGGCTCCAGGTGGTTTCTGTAACGTCTCCACCTCTTCCCCCAAGATCTTCTAATCTGACCTTCT			T					TRBV27*01	TRBD1*01		TRBJ1-1*01						TGTGCCAGCAGTCCCCGACCGGGTACTGAAGCTTTCTTT	CASSPRPGTEAFF																					230																																																																														39	13																	5c044493acde910a47541ca6	52				TRBV27	TRBV27	TRBJ1	TRBJ1-1	TRBD1	TRBD1
GCCCTCAGAACCCAGGGACTCAGCTGTGTACTTCTGTGCCAGCAGTCACTCACCAGGTACTGAAGCTTTCTTTGGACAAGGCACCAGACTCACAGTTGTACAGAGGGTCCAGGAGTCCATGGCAGAGTGAGAGCAGATGTGGAATATTCCAGACCAGGCCCTCTGTGAACATCCCCCAAGACTTGCTAATCTGATTCGGC			T					TRBV12-3*01			TRBJ1-1*01						TGTGCCAGCAGTCACTCACCAGGTACTGAAGCTTTCTTT	CASSHSPGTEAFF																					230																																																																														39	13																	5c044493acde910a4754246b	52				TRBV12	TRBV12-3	TRBJ1	TRBJ1-1
GCGCACAGAGCAGGGGGACTCGGCCATGTATCTCTGTGCCAGTGTCGGAACGCCTGGGACTGAAGCTTTCTTTGGACAAGGCACCAGACTCACAGTTGTACCAGCAGAGGAGGCTGGTGCCCATGGCAGGGTCAGGGCAGGATGGGAGCTTTACCAGATCAGGGTCACTGTCCCCCAAGAACCTCCAATCTGATGCTTT			T					TRBV7-9*02			TRBJ1-1*01						TGTGCCAGTGTCGGAACGCCTGGGACTGAAGCTTTCTTT	CASVGTPGTEAFF																					210																																																																														39	13																	5c044493acde910a475425f6	52				TRBV7	TRBV7-9	TRBJ1	TRBJ1-1
GCTTGAGGACTCGGCCGTGTATCTCTGTGCCAGCAGCTTAGTTTTTTTAGGGCCTGGTACTGAAGCTTTCTTTGGACAAGGCACCAGACTCACAGTTGTAGAGCCTGGTGCCCATGGCAGGGTCAGGGAAGGATGGGAGCTTTGGCCAATCAGGGTCATTGTGAGCAAAAGCCCCCCAAGATTGTTTAATCTGATGCCCC			T					TRBV11-2*01	TRBD2*02		TRBJ1-1*01						TGTGCCAGCAGCTTAGTTTTTTTAGGGCCTGGTACTGAAGCTTTCTTT	CASSLVFLGPGTEAFF																					205																																																																														48	16																	5c044493acde910a47543f4e	52				TRBV11	TRBV11-2	TRBJ1	TRBJ1-1	TRBD2	TRBD2
GGAGTCTGCCAGGCCCTCACATACCTCTCAGTACCTCTGTGCCACCAAAGGGCCGGGCACTGAAGCTTTCTTTGGACAAGGCACCAGACTCACAGTTGTATAAAAGCCCATGTAGCAGAGGAGCCTGATAGTCATGGCACAGTTGGGGCTAGAGAGGATGTCTCCCAGTAGTCCCCCATGACTTCTCAATCTGAACGCCG			T					TRBV25-1*01	TRBD2*02		TRBJ1-1*01						TGTGCCACCAAAGGGCCGGGCACTGAAGCTTTCTTT	CATKGPGTEAFF																					221																																																																														36	12																	5c044495acde910a47544c71	52				TRBV25	TRBV25-1	TRBJ1	TRBJ1-1	TRBD2	TRBD2
ACCCAGGGACTCAGCTGTGTACTTCTGTGCCAGCAGTCGGCGACGGACAGGCCCGGGGACTGAAGCTTTCTTTGGACAAGGCACCAGACTCACAGTTGTACAGAAGGTCCAGGAGTCCATGGCAGAGTGAGAGCAGATGTGGAATATTCTAGACCAGGCCCTCTGTGAGCATCCCCCAAGAACGCTCAATCTGAGTTGGT			T					TRBV12-3*01	TRBD1*01		TRBJ1-1*01						TGTGCCAGCAGTCGGCGACGGACAGGCCCGGGGACTGAAGCTTTCTTT	CASSRRRTGPGTEAFF																					185																																																																														48	16																	5c044495acde910a47545714	52				TRBV12	TRBV12-3	TRBJ1	TRBJ1-1	TRBD1	TRBD1
GATCCAGCCCTCAGAACCCAGGGACTCAGCTGTGTACTTCTGTGCCAGCAGTCCAGGGACTGAAGCTTTCTTTGGACAAGGCACCAGACTCACAGTTGTAGCAGAGGGTCCAGGAGCCCATGGCAGAGTGAGAGCAGATGTGGAATATTCCAGACCAGGCCCTCTGTGAACATCCCCAAGATCCGCCAATCTGACCCCCT			T					TRBV12-3*01	TRBD1*01		TRBJ1-1*01						TGTGCCAGCAGTCCAGGGACTGAAGCTTTCTTT	CASSPGTEAFF																					260																																																																														33	11																	5c044495acde910a47545e10	52				TRBV12	TRBV12-3	TRBJ1	TRBJ1-1	TRBD1	TRBD1
GCTTGAGGACTCGGCCGTGTATCTCTGTGCCAGCAGCGAATTAGACAGGGTCCCGGGCACTGAAGCTTTCTTTGGACAAGGCACCAGACTCACAGTTGTAGCAGAGGAGCCTGGTGCCCATGGCAGGGTCAGGGAAGGATGGGAGCTTTGCCCAATCAGGGTCACTGTGAGCCCCCCAAGAGCTTAGAATCTGACTTCGC			T					TRBV11-2*03	TRBD1*01		TRBJ1-1*01						TGTGCCAGCAGCGAATTAGACAGGGTCCCGGGCACTGAAGCTTTCTTT	CASSELDRVPGTEAFF																					190																																																																														48	16																	5c044495acde910a47545fab	52				TRBV11	TRBV11-2	TRBJ1	TRBJ1-1	TRBD1	TRBD1
CTCGGCCCTGTATCTCTGTGCCAGCAGCTTAGGTCCCCCTGGGGTCGGAATTCCTGGCACTGAAGCTTTCTTTGGACAAGGCACCAGACTCACAGTTGTATCCCAGGAGACAAAGCAGCACCCAGCAGAGGAGCCCAGGGCCCATGGCACAGTGGGGCAGGCAGCACTGCACCTCCCAAGATCGCCTAATCTGAACCATT			T					TRBV5-4*01	TRBD1*01		TRBJ1-1*01						TGTGCCAGCAGCTTAGGTCCCCCTGGGGTCGGAATTCCTGGCACTGAAGCTTTCTTT	CASSLGPPGVGIPGTEAFF																					150																																																																														57	19																	5c044495acde910a47546539	52				TRBV5	TRBV5-4	TRBJ1	TRBJ1-1	TRBD1	TRBD1
CAACATGAGCCCTGAAGACAGCAGCATATATCTCTGCAGCTTCTGGGCCTCACCGGGCACTGAAGCTTTCTTTGGACAAGGCACCAGACTCACAGTTGTACAGAGCCTAGTCCCAGGAGAAGGAGCAGAAGACTCAGCATCTTCAAGTGATGGCCTCTCCCCTGAGAAAAAACCCCCAAGACCACTTAATCTGATCTCCC			T					TRBV29-1*01	TRBD2*01		TRBJ1-1*01						TGCAGCTTCTGGGCCTCACCGGGCACTGAAGCTTTCTTT	CSFWASPGTEAFF																					200																																																																														39	13																	5c044496acde910a475467e9	52				TRBV29	TRBV29-1	TRBJ1	TRBJ1-1	TRBD2	TRBD2
GTCGCCCAGCCCCAACCAGACCTCTCTGTACTTCTGTGCCAGCAGTCCCCGACCGGGTACTGAAGCTTTCTTTGGACAAGGCACCAGACTCACAGTTGTATGGGGGCCCATGGCAGCATCAGGCAGGTGTCTGCCAGTTCTGGGGGCTCCAGGTGGTTTCTGTAACGTCTCCCCCCCAAGATACGCCAATCTGAGTACGC			T					TRBV27*01	TRBD1*01		TRBJ1-1*01						TGTGCCAGCAGTCCCCGACCGGGTACTGAAGCTTTCTTT	CASSPRPGTEAFF																					230																																																																														39	13																	5c044496acde910a47546b9f	52				TRBV27	TRBV27	TRBJ1	TRBJ1-1	TRBD1	TRBD1
CCAGCCCTCAGAACCCAGGGACTCAGCTGTGTACTTCTGTGCCAGCAGTTCCCCGGGCACTGAAGCTTTCTTTGGACAAGGCACCAGACTCACAGTTGTACAGAGGGTCCAGGAGCCCATGGCAGAGTGAGAGCAGATGTGGAATATTCCAGACCAGGCCCTCTGTGAACATCCCCCAAGATCCTTCAATCTGACCTCCT			T					TRBV12-3*01	TRBD1*01		TRBJ1-1*01						TGTGCCAGCAGTTCCCCGGGCACTGAAGCTTTCTTT	CASSSPGTEAFF																					250																																																																														36	12																	5c044496acde910a47547284	52				TRBV12	TRBV12-3	TRBJ1	TRBJ1-1	TRBD1	TRBD1
GCCCTCAGAACCCAGGGACTCAGCTGTGTACTTCTGTGCCAGCAGTTTTTTCCCAGGTACTGAAGCTTTCTTTGGACAAGGCACCAGACTCACAGTTGTACAGAGGGTCCAGGAGTCCATGGCAGAGTGAGAGCAGATGTGGAATATTCCAGACCAGGCCCTCTGTGAACATCCCCCAAGACGCTGAAATCTGATTTGCG			T					TRBV12-3*01			TRBJ1-1*01						TGTGCCAGCAGTTTTTTCCCAGGTACTGAAGCTTTCTTT	CASSFFPGTEAFF																					240																																																																														39	13																	5c044496acde910a475480e2	52				TRBV12	TRBV12-3	TRBJ1	TRBJ1-1
GCCCTCAGAACCCAGGGACTCAGCTGTGTACTTCTGTGCCAGCAGTTTAGCCCCGGGCACTGAAGCTTTCTTTGGACAAGGCACCAGACTCACAGTTGTACAGAGGGTCCAGGAGTCCATGGCAGAGTGAGAGCAGATGTGGAATATTCCAGACCAGGCCCTCTGTGAACATCCCCCAAGAACTTGCAATCTGATCCCTC			T					TRBV12-3*01	TRBD1*01		TRBJ1-1*01						TGTGCCAGCAGTTTAGCCCCGGGCACTGAAGCTTTCTTT	CASSLAPGTEAFF																					255																																																																														39	13																	5c044497acde910a47549342	52				TRBV12	TRBV12-3	TRBJ1	TRBJ1-1	TRBD1	TRBD1
GGAGCTGGGGGACTCAGCTTTGTATTTCTGTGCCAGCAGCGTGGTGGTGGCCCCCGGAACTGAAGCTTTCTTTGGACAAGGCACCAGACTCACAGTTGTACACAGCAGAGGAGCCTGAAGCCCATGGCAGGATCTCCTAGCTTGGGGCTGGTGTCTCTGTAGTAAGCATTCTCCCCCAAGACTACGCAATCTGACTCGGC			T					TRBV9*01	TRBD2*01		TRBJ1-1*01						TGTGCCAGCAGCGTGGTGGTGGCCCCCGGAACTGAAGCTTTCTTT	CASSVVVAPGTEAFF																					210																																																																														45	15																	5c044497acde910a4754a581	52				TRBV9	TRBV9	TRBJ1	TRBJ1-1	TRBD2	TRBD2
CACCTTGGAGCTGGGGGACTCGGCCCTTTATCTTTGCGCCAGCAGTAGGATACCAGGCACTGAAGCTTTCTTTGGACAAGGCACCAGACTCACAGTTGTAGACAAAGCAGCACCCAACAGAGCAGCCTGGAGCCCATGGCACAAAGGGGCAGGCAGCACTGTGTCTGTGCTCCCCCCAAGAATGCCCAATCTGACTCCTC			T					TRBV5-1*01			TRBJ1-1*01						TGCGCCAGCAGTAGGATACCAGGCACTGAAGCTTTCTTT	CASSRIPGTEAFF																					225																																																																														39	13																	5c044497acde910a4754a98b	52				TRBV5	TRBV5-1	TRBJ1	TRBJ1-1
CTTGGAGCTGGGGGACTCGGCCCTTTATCTTTGCGCCAGCAGCTCTACAGGACCGGGGACTGAAGCTTTCTTTGGACAAGGCACCAGACTCACAGTTGTACCAGGAGACAAAGCAGCACCCAACAGAGCAGCCTGGAGCCCATGGCACAAAGGGGCAGGCAGCACTGTGTCTGTCCCCAAGATCTCGTAATCTGACCAAC			T					TRBV5-1*01	TRBD1*01		TRBJ1-1*01						TGCGCCAGCAGCTCTACAGGACCGGGGACTGAAGCTTTCTTT	CASSSTGPGTEAFF																					220																																																																														42	14																	5c04449eacde910a4754b7a2	52				TRBV5	TRBV5-1	TRBJ1	TRBJ1-1	TRBD1	TRBD1
GCGCACAGAGCAGGGGGACTCGGCCATGTATCTCTGTGCCAGTGTCGGAACGCCTGGGACTGAAGCTTTCTTTGGACAAGGCACCAGACTCACAGTTGTATCCAGCAGAGGAGGCTGGTGCCCATGGCAGGGTCAGGGCAGGATGGGAGCTTTACCAGATCAGGGTCACTGTCCCCCAAGACGTGCCAATCTGAGCCCTA			T					TRBV7-9*02			TRBJ1-1*01						TGTGCCAGTGTCGGAACGCCTGGGACTGAAGCTTTCTTT	CASVGTPGTEAFF																					210																																																																														39	13																	5c04449eacde910a4754c0b2	52				TRBV7	TRBV7-9	TRBJ1	TRBJ1-1
GCCCTCAGAACCCAGGGACTCAGCTGTGTACTTCTGTGCCAGCAGTTTAGCCCCGGGCACTGAAGCTTTCTTTGGACAAGGCACCAGACTCACAGTTGTATTGCTACCAGGATGCAAAGGGACACACAGCAGAGGGTCCAGGAGTCCATGGCAGAGTGAGAGCAGATGTGGAATCCCAAGATTCCTTAATCTGACATTGC			T					TRBV12-3*01	TRBD1*01		TRBJ1-1*01						TGTGCCAGCAGTTTAGCCCCGGGCACTGAAGCTTTCTTT	CASSLAPGTEAFF																					255																																																																														39	13																	5c04449facde910a4754f256	52				TRBV12	TRBV12-3	TRBJ1	TRBJ1-1	TRBD1	TRBD1
GTCGCCCAGCCCCAACCAGACCTCTCTGTACTTCTGTGCCAGCAGTCCCCGACCGGGTACTGAAGCTTTCTTTGGACAAGGCACCAGACTCACAGTTGTAGGGGCCCATGGCAGCATCAGGCAGGTGTCTGCCAGTTCTGGGGGCTCCAGGTGGTTTCTGTAACGTCTCCCCCCCAAGATCCTTGAATCTGATCGTTT			T					TRBV27*01	TRBD1*01		TRBJ1-1*01						TGTGCCAGCAGTCCCCGACCGGGTACTGAAGCTTTCTTT	CASSPRPGTEAFF																					230																																																																														39	13																	5c04449facde910a475500a3	52				TRBV27	TRBV27	TRBJ1	TRBJ1-1	TRBD1	TRBD1
GCTGGGGGACTCGGCCCTTTATCTTTGCGCCAGCACCCCCCTCTGGAGAGGGCCGGGGACTGAAGCTTTCTTTGGACAAGGCACCAGACTCACAGTTGTAACAGAGCAGCCTGGAGCCCATGGCACAAAGGGGCAGGCAGCACTGTGTCTGTGCTCAGGGCTTGGTCCTCCTCCCCCAAGACTCTGTAATCTGACTCGTG			T					TRBV5-1*01	TRBD2*02		TRBJ1-1*01						TGCGCCAGCACCCCCCTCTGGAGAGGGCCGGGGACTGAAGCTTTCTTT	CASTPLWRGPGTEAFF																					175																																																																														48	16																	5c0444a1acde910a4755049e	52				TRBV5	TRBV5-1	TRBJ1	TRBJ1-1	TRBD2	TRBD2
CAACATGAGCCCTGAAGACAGCAGCATATATCTCTGCAGCTTCTGGGCCTCACCGGGCACTGAAGCTTTCTTTGGACAAGGCACCAGACTCACAGTTGTACAGAGCCTAGTCCCAGGAGAAGGAGCAGAAGACTCAGCATCTTCAAGTGATGGCCTCTCCCCTGAGAAAAAACCCCCAAGACCACTTAATCTGATCTCCC			T					TRBV29-1*01	TRBD2*01		TRBJ1-1*01						TGCAGCTTCTGGGCCTCACCGGGCACTGAAGCTTTCTTT	CSFWASPGTEAFF																					200																																																																														39	13																	5c0444a1acde910a475529af	52				TRBV29	TRBV29-1	TRBJ1	TRBJ1-1	TRBD2	TRBD2
GTCGCCCAGCCCCAACCAGACCTCTCTGTACTTCTGTGCCAGCAGTCCCCGACCGGGTACTGAAGCTTTCTTTGGACAAGGCACCAGACTCACAGTTGTAGCCTGCTCCTAGAAGGCAAAGGACCACATAGCCAAGGAGCTGGGGGCCCATGGCAGCATCAGGCAGGTGTCTCCCCCAAGAGGCCGCAATCTGATCTGGT			T					TRBV27*01	TRBD1*01		TRBJ1-1*01						TGTGCCAGCAGTCCCCGACCGGGTACTGAAGCTTTCTTT	CASSPRPGTEAFF																					230																																																																														39	13																	5c0444a4acde910a4755555a	52				TRBV27	TRBV27	TRBJ1	TRBJ1-1	TRBD1	TRBD1
GATCCAGCGCACAGAGCAGGGGGACTCGGCCATGTATCTCTGTGCCAGCACCCCCGGGACTGAAGCTTTCTTTGGACAAGGCACCAGACTCACAGTTGTAATCCAGCAGAGGAGGCTGGTGCCCATGGCAGGGTCAGGGCAGGATGGGAGCTTTACCAGATCAGGGTCACTGTCCCCCCAGAAGTCGAATCTGATATTCG			T					TRBV7-9*05	TRBD1*01		TRBJ1-1*01						TGTGCCAGCACCCCCGGGACTGAAGCTTTCTTT	CASTPGTEAFF																					260																																																																														33	11																	5c0444a4acde910a47556b23	52				TRBV7	TRBV7-9	TRBJ1	TRBJ1-1	TRBD1	TRBD1
AGCCCCAACCAGACCTCTCTGTACTTCTGTGCCAGCAGTTTATATCAGGGGCCCGGCACTGAAGCTTTCTTTGGACAAGGCACCAGACTCACAGTTGTAGGGCTTCCAGGGGGCCTGCTCCTAGAAGGCAAAGGACCACATAGCCAAGGAGCTGGGGGCCCATGGCAGCATCCCCCAAGATCCCCTAATCTGATCCTCA			T					TRBV27*01	TRBD2*01		TRBJ1-1*01						TGTGCCAGCAGTTTATATCAGGGGCCCGGCACTGAAGCTTTCTTT	CASSLYQGPGTEAFF																					215																																																																														45	15																	5c0444a4acde910a4755761e	52				TRBV27	TRBV27	TRBJ1	TRBJ1-1	TRBD2	TRBD2
CATGAGCCCTGAAGACAGCAGCATATATCTCTGCAGCGTTGAAGGCCCGGAGCCGGGCACTGAAGCTTTCTTTGGACAAGGCACCAGACTCACAGTTGTAAGCCTAGTCCCAGGAGAAGGAGCAGAAGACTCAGCATCTTCAAGTGATGGCCTCTCCCCTGAGAAAAGGCACTCCCCAAGACCCCCTAATCTGAGTTCCG			T					TRBV29-1*01	TRBD1*01		TRBJ1-1*01						TGCAGCGTTGAAGGCCCGGAGCCGGGCACTGAAGCTTTCTTT	CSVEGPEPGTEAFF																					220																																																																														42	14																	5c0444a5acde910a47558b7e	52				TRBV29	TRBV29-1	TRBJ1	TRBJ1-1	TRBD1	TRBD1
CAACCAGACCTCTCTGTACTTCTGTGCCAGCAGTCCCCGACCGGGTACTGAAGCTTTCTTTGGACAAGGCACCAGACTCACAGTTGTATAGAAGGCAAAGGACCACATAGCCAAGGAGCTGGGGGCCCATGGCAGCATCAGGCAGGTGTCTGCCAGTTCTCCCCCAAGACCCTCCAATCTGATCTCTT			T					TRBV27*01	TRBD1*01		TRBJ1-1*01						TGTGCCAGCAGTCCCCGACCGGGTACTGAAGCTTTCTTT	CASSPRPGTEAFF																					170																																																																														39	13																	5c0444a5acde910a4755931b	52				TRBV27	TRBV27	TRBJ1	TRBJ1-1	TRBD1	TRBD1
GTCGCCCAGCCCCAACCAGACCTCTCTGTACTTCTGTGCCAGCAGTCCCCGACCGGGTACTGAAGCGTTCTTTGGACAAGGCACCAGACTCACAGTTGTACTGCTCCTAGAAGGCAAAGGACCACATAGCCAAGGAGCTGGGGGCCCATGGCAGCATCAGGCAGGTGTCTGCCCCCCCATGATGCGTAATCTGATTCTTG			T					TRBV27*01	TRBD1*01		TRBJ1-1*01						TGTGCCAGCAGTCCCCGACCGGGTACTGAAGCGTTCTTT	CASSPRPGTEAFF																					230																																																																														39	13																	5c0444a5acde910a47559848	52				TRBV27	TRBV27	TRBJ1	TRBJ1-1	TRBD1	TRBD1
GAGCACCTTGGAGCTGGGGGACTCGGCCCTTTATCTTTGCGCCAGTGGCCCCCCGGGAACTGAAGCTTTCTTTGGACAAGGCACCAGACTCACAGTTGTACCAGGAGACAAAGCAGCACCCAACAGAGCAGCCTGGAGCCCATGGCACAAAGGGGCAGGCAGCACTGTGTCTCCCCCAAGATCCTTAAATCTGACCTGTT			T					TRBV5-1*01	TRBD2*01		TRBJ1-1*01						TGCGCCAGTGGCCCCCCGGGAACTGAAGCTTTCTTT	CASGPPGTEAFF																					225																																																																														36	12																	5c0444a7acde910a4755bf97	52				TRBV5	TRBV5-1	TRBJ1	TRBJ1-1	TRBD2	TRBD2
GCCCTCAGAACCCAGGGACTCAGCTGTGTACTTCTGTGCCAGCAGTTTAGCCCCGGGCACTGAAGCTTTCTTTGGACAAGGCACCAGACTCACAGTTGTACAGAGGGTCCAGGAGTCCATGGCAGAGTGAGAGCAGATGTGGAATATTCCAGACCAGGCCCTCTGTGAACATCCCCCAAGAACTTGCAATCTGATCCCTC			T					TRBV12-3*01	TRBD1*01		TRBJ1-1*01						TGTGCCAGCAGTTTAGCCCCGGGCACTGAAGCTTTCTTT	CASSLAPGTEAFF																					255																																																																														39	13																	5c0444a8acde910a4755e1be	52				TRBV12	TRBV12-3	TRBJ1	TRBJ1-1	TRBD1	TRBD1
GCCTGCAAAGCTTGAGGACTCGGCCGTGTATCTCTGTGCCAGCAGCTTAGATCCGGGCACTGAAGCTTTCTTTGGACAAGGCACCAGACTCACAGTTGTAGGAGCCTGGTGCCCATGGCAGGGTCAGGGAAGGATGGGAGCTTTGCCCAATCAGGGTCACTGTGAGCAAAAGCCCCCAAGACTTTCTAATCTGACCCTAC			T					TRBV11-2*01			TRBJ1-1*01						TGTGCCAGCAGCTTAGATCCGGGCACTGAAGCTTTCTTT	CASSLDPGTEAFF																					265																																																																														39	13																	5c0444a8acde910a4755e560	52				TRBV11	TRBV11-2	TRBJ1	TRBJ1-1
CAGTGCCCATCCTGAAGACAGCAGCTTCTACATCTGCAGTGCTAGAGATCCCCCTGGCACTGAAGCTTTCTTTGGACAAGGCACCAGACTCACAGTTGTAAAGCCCGGAGCCTGGCCCCAGAAGCAGCAGAAGCAGCAGCATCTTCCGTGATGGCCTCACACCACCTTCTCTCCCCCAAGATGTTCTAATCTGATCCTAC			T					TRBV20-1*01	TRBD1*01		TRBJ1-1*01						TGCAGTGCTAGAGATCCCCCTGGCACTGAAGCTTTCTTT	CSARDPPGTEAFF																					250																																																																														39	13																	5c0444a8acde910a4755e778	52				TRBV20	TRBV20-1	TRBJ1	TRBJ1-1	TRBD1	TRBD1
CAGGGACTCAGCTGTGTATTTTTGTGCTAGTGCCCCCCAAGGGGCAGAGGGCCCGGGAACTGAAGCTTTCTTTGGACAAGGCACCAGACTCACAGTTGTAGTGGCCATGGCAGGGTGGGGCAGGTGGAGCCTTCACCTAGATGAGGCCCTTGTGGGCACGAATACAGGAGCTCCCCCAAGATACCCCAATCTGATTCTCT			T					TRBV12-5*01	TRBD2*02		TRBJ1-1*01						TGTGCTAGTGCCCCCCAAGGGGCAGAGGGCCCGGGAACTGAAGCTTTCTTT	CASAPQGAEGPGTEAFF																					160																																																																														51	17																	5c0444a8acde910a4755eb4c	52				TRBV12	TRBV12-5	TRBJ1	TRBJ1-1	TRBD2	TRBD2
CACCTTGGAGCTGGGGGACTCGGCCCTTTATCTTTGCGCCAGCAGTAGGATACCAGGCACTGAAGCTTTCTTTGGACAAGGCACCAGACTCACAGTTGTACCAGGAGACAAAGCAGCACCCAACAGAGCAGCCTGGAGCCCATGGCACAAAGGGGCAGGCAGCACTGTGTCTCCCCCAAGAGCCTGAAATCTGACGATGC			T					TRBV5-1*01			TRBJ1-1*01						TGCGCCAGCAGTAGGATACCAGGCACTGAAGCTTTCTTT	CASSRIPGTEAFF																					225																																																																														39	13																	5c0444aaacde910a4755f63d	52				TRBV5	TRBV5-1	TRBJ1	TRBJ1-1
CTTGGAGCTGGGGGACTCGGCCCTTTATCTTTGCGCCAGCAGCTTGATGGGGCCGGGCACTGAAGCTTTCTTTGGACAAGGCACCAGACTCACAGTTGTAAGGAGACAAAGCAGCACCCAACAGAGCAGCCTGGAGCCCATGGCACAAAGGGGCAGGCAGCACTGTGTCTGTCCCCCAAGACGCCTTAATCTGATCACTC			T					TRBV5-1*01	TRBD2*01		TRBJ1-1*01						TGCGCCAGCAGCTTGATGGGGCCGGGCACTGAAGCTTTCTTT	CASSLMGPGTEAFF																					230																																																																														42	14																	5c0444aaacde910a47560d09	52				TRBV5	TRBV5-1	TRBJ1	TRBJ1-1	TRBD2	TRBD2
GTCGCCCAGCCCCAACCAGACCTCTCTGTACTTCTGTGCCAGCAGTCCCCGACCGGGTACTGAAGCTTTCTTTGGACAAGGCACCAGACTCACAGTTGTATGCTCCTAGAAGGCAAAGGACCACATAGCCAAGGAGCTGGGGGCCCATGGCAGCATCAGGCAGGTGTCTGCCCCCCCAAGATCTCTCAATCTGACTGCTG			T					TRBV27*01	TRBD1*01		TRBJ1-1*01						TGTGCCAGCAGTCCCCGACCGGGTACTGAAGCTTTCTTT	CASSPRPGTEAFF																					230																																																																														39	13																	5c0444abacde910a47561882	52				TRBV27	TRBV27	TRBJ1	TRBJ1-1	TRBD1	TRBD1
GCGCACAGAGCAGGGGGACTCGGCCATGTATCTCTGTGCCAGCAGCCCTGAGCCGGGCACTGAAGCTTTCTTTGGACAAGGCACCAGACTCACAGTTGTACAGCAGAGGAGGCTGGTGCCCATGGCAGGGTCAGGGCAGGATGGGAGCTTTACCAGATCAGGGTCACTGTGAGCCCCAAGAATCCCTAATCTGATACTCT			T					TRBV7-9*04	TRBD1*01		TRBJ1-1*01						TGTGCCAGCAGCCCTGAGCCGGGCACTGAAGCTTTCTTT	CASSPEPGTEAFF																					236																																																																														39	13																	5c0444abacde910a47562a28	52				TRBV7	TRBV7-9	TRBJ1	TRBJ1-1	TRBD1	TRBD1
AGAAGACTCAGCCCTGTATCTCTGCGCCAGCAGCCAAGGAGGGCAGGGGAGCCCCGGGACTGAAGCTTTCTTTGGACAAGGCACCAGACTCACAGTTGTACCAGGAGACAGAGAACCGCACAGCAGAGCAGCCTGCAGCCCATGCTAGCCTCGGGTCTGAGATGGGGCCTCTCCCCCAAGACCCGGTAATCTGATCGTGC			T					TRBV4-1*01	TRBD1*01		TRBJ1-1*01						TGCGCCAGCAGCCAAGGAGGGCAGGGGAGCCCCGGGACTGAAGCTTTCTTT	CASSQGGQGSPGTEAFF																					190																																																																														51	17																	5c0444abacde910a4756319e	52				TRBV4	TRBV4-1	TRBJ1	TRBJ1-1	TRBD1	TRBD1
CCAGCGCACAGAGCAGGGGGACTCGGCCATGTATCTCTGTGCCAGCACAGGCCCGGGGACTGAAGCTTTCTTTGGACAAGGCACCAGACTCACAGTTGTATCCAGCAGAGGAGGCTGGTGCCCATGGCAGGGTCAGGGCAGGATGGGAGCTTTACCAGATCAGGGTCACTGTCCCCCAAGAGTTCTCAATCTGAGCGTTC			T					TRBV7-9*05	TRBD2*01		TRBJ1-1*01						TGTGCCAGCACAGGCCCGGGGACTGAAGCTTTCTTT	CASTGPGTEAFF																					240																																																																														36	12																	5c0444acacde910a4756561b	52				TRBV7	TRBV7-9	TRBJ1	TRBJ1-1	TRBD2	TRBD2
GTCGCCCAGCCCCAACCAGACCTCTCTGTACTTCTGTGCCAGCAGTCCCCGACCGGGTACTGAAGCTTTCTTTGGACAAGGCACCAGACTCACAGTTGTAGGCTTCCAGGGGGCCTGCTCCTAGAAGGCAAAGGACCACATAGCCAAGGAGCTGGGGGCCCATGGCAGCATCACCCCAAGACTTACCAATCTGAACTCTT			T					TRBV27*01	TRBD1*01		TRBJ1-1*01						TGTGCCAGCAGTCCCCGACCGGGTACTGAAGCTTTCTTT	CASSPRPGTEAFF																					230																																																																														39	13																	5c0444aeacde910a47567715	52				TRBV27	TRBV27	TRBJ1	TRBJ1-1	TRBD1	TRBD1
CGCCCAGCCCCAACCAGACCTCTCTGTACTTCTGTGCCAGCAGTCCCCGACCGGGTACTGAAGCTTTCTTTGGACAAGGCACCAGACTCACAGTTGTATGGGGGCCCATGGCAGCATCAGGCAGGTGTCTGCCAGTTCTGGGGGCTCCAGGTGGTTTCTGTAACGTCTCCCCCCCAAGACACCGTAATCTGACCGCTG			T					TRBV27*01	TRBD1*01		TRBJ1-1*01						TGTGCCAGCAGTCCCCGACCGGGTACTGAAGCTTTCTTT	CASSPRPGTEAFF																					220																																																																														39	13																	5c0444aeacde910a47567bf2	52				TRBV27	TRBV27	TRBJ1	TRBJ1-1	TRBD1	TRBD1
CTCAGAACCCAGGGACTCAGCTGTGTACTTCTGTGCCAGCAGTTTGATTCCCCCGGGGACTGAAGCTTTCTTTGGACAAGGCACCAGACTCACAGTTGTAAGAAGGTCCAGGAGTCCATGGCAGAGTGAGAGCAGATGTGGAATATTCTAGACCAGGCCCTCTGTGAGCATGCCCCCAAGATATCGGAATCTGACTCCCC			T					TRBV12-3*01	TRBD1*01		TRBJ1-1*01						TGTGCCAGCAGTTTGATTCCCCCGGGGACTGAAGCTTTCTTT	CASSLIPPGTEAFF																					225																																																																														42	14																	5c0444aeacde910a47567e95	52				TRBV12	TRBV12-3	TRBJ1	TRBJ1-1	TRBD1	TRBD1
GAGCAACATGAGCCCTGAAGACAGCAGCATATATCTCTGCAGCGTTGTGCTTCCCGGGACAGAAGCTTTCTTTGGACAAGGCACCAGACTCACAGTTGTAACAGAGCCTAGTCCCAGGAGAAGGAGCAGAAGACTCAGCATCTTCAAGTGATGGCCTCTCCCCTGAGAAAAGCCCCCAAGATGTCGTAATCTGACTCCCG			T					TRBV29-1*01	TRBD1*01		TRBJ1-1*01						TGCAGCGTTGTGCTTCCCGGGACAGAAGCTTTCTTT	CSVVLPGTEAFF																					235																																																																														36	12																	5c0444aeacde910a475681ab	52				TRBV29	TRBV29-1	TRBJ1	TRBJ1-1	TRBD1	TRBD1
GTCGCCCAGCCCCAACCAGACCTCTCTGTACTTCTGTGCCAGCAGTCCCCGACCGGGTACTGAAGCTTTCTTTGGACAAGGCACCAGACTCACAGTTGTAGCCTGCTCCTAGAAGGCAAAGGACCACATAGCCAAGGAGCTGGGGGCCCATGGCAGCATCAGGCAGGTGTCTCCCCCAAGAGGCCGCAATCTGATCTGGT			T					TRBV27*01	TRBD1*01		TRBJ1-1*01						TGTGCCAGCAGTCCCCGACCGGGTACTGAAGCTTTCTTT	CASSPRPGTEAFF																					230																																																																														39	13																	5c0444aeacde910a4756888f	52				TRBV27	TRBV27	TRBJ1	TRBJ1-1	TRBD1	TRBD1
GCTTGAGGACTCGGCCGTGTATCTCTGTGCCAGCAGCTTAGTTTTTTTAGGGCCTGGTACTGAAGCTTTCTTTGGACAAGGCACCAGACTCACAGTTGTAGAGCCTGGTGCCCATGGCAGGGTCAGGGAAGGATGGGAGCTTTGCCCAATCAGGGTCACTGTGAGCAAAAGCCCCCCAAGATTGTTTAATCTGATGCCCC			T					TRBV11-2*01	TRBD2*02		TRBJ1-1*01						TGTGCCAGCAGCTTAGTTTTTTTAGGGCCTGGTACTGAAGCTTTCTTT	CASSLVFLGPGTEAFF																					205																																																																														48	16																	5c0444b4acde910a47569443	52				TRBV11	TRBV11-2	TRBJ1	TRBJ1-1	TRBD2	TRBD2
CTTGGAGCTGGGGGACTCGGCCCTTTATCTTTGCGCCAGCAGGGACCGCCTTCCGGGCACTGAAGCTTTCTTTGGACAAGGCACCAGACTCACAGTTGTAAGCCTGGAGCCCATGGCACAAAGGGGCAGGCAGCACTGTGTCTGTGCTCAGGGCTTGGTCCTCCTGGGAAAGCCCCCAAGAGATTTAAATCTGATTCCTT			T					TRBV5-1*01	TRBD1*01		TRBJ1-1*01						TGCGCCAGCAGGGACCGCCTTCCGGGCACTGAAGCTTTCTTT	CASRDRLPGTEAFF																					210																																																																														42	14																	5c0444b4acde910a4756af46	52				TRBV5	TRBV5-1	TRBJ1	TRBJ1-1	TRBD1	TRBD1
CGAAGCTTGAGGATTCAGCAGTGTATTTTTGTGCCAGCAGCCAAATGTCGCCGGGAACTGAAGCTTTCTTTGGACAAGGCACCAGACTCACAGTTGTACTCATGGCAGAATTAGGGGAAGAGCAGGCAGCACAGGCAGCTGGCTATCTGTGTGGCTCTCTCCACCTCTGTCCCCCCAAGACCTTTCATCTGATCCCAT			T					TRBV16*01	TRBD1*01		TRBJ1-1*01						TGTGCCAGCAGCCAAATGTCGCCGGGAACTGAAGCTTTCTTT	CASSQMSPGTEAFF																					220																																																																														42	14																	5c0444b6acde910a4756c998	52				TRBV16	TRBV16	TRBJ1	TRBJ1-1	TRBD1	TRBD1
GTCGCCCAGCCCCAACCAGACCTCTCTGTACTTCTGTGCCAGCAGTCCCCGACCGGGTACTGAAGCTTTCTTTGGACAAGGCACCAGACTCACAGTTGTAGCTGGGGGCCCATGGCAGCATCAGGCAGGTGTCTGCCAGTTCTGGGGGCTCCAGGTGGTTTCTGTAACGTCTCCCCCAAGACTGTTTAATCTGATACCGA			T					TRBV27*01	TRBD1*01		TRBJ1-1*01						TGTGCCAGCAGTCCCCGACCGGGTACTGAAGCTTTCTTT	CASSPRPGTEAFF																					230																																																																														39	13																	5c0444b6acde910a4756d122	52				TRBV27	TRBV27	TRBJ1	TRBJ1-1	TRBD1	TRBD1
GAGCGGGGGGACTCAGCCGTGTATCTCTGTGCCAGCAGCTTAAATGGGGGGCCGGGCACTGAAGCTTTCTTTGGACAAGGCACCAGACTCACAGTTGTAAGCAGAGGAGCCTGGTGCCCATGACAGAGTCAGGGCAGGATGGGAGCTTTACCAGATCAGGGTCACTGTGAGACCCCCAAGATTCGTAATCTGACACCAT			T					TRBV7-3*01	TRBD2*01		TRBJ1-1*01						TGTGCCAGCAGCTTAAATGGGGGGCCGGGCACTGAAGCTTTCTTT	CASSLNGGPGTEAFF																					215																																																																														45	15																	5c0444b8acde910a4756df64	52				TRBV7	TRBV7-3	TRBJ1	TRBJ1-1	TRBD2	TRBD2
CGCCCAGCCCCAACCAGACCTCTCTGTACTTCTGTGCCAGCAGTCCCCGACCGGGTACTGAAGCTTTCTTTGGACAAGGCACCAGACTCACAGTTGTAGGCTGCCAGGGGGCCTGCTCCTAGAAGGCAAAGGACCACATAGCCAAGGAGCTGGGGGCCCATGGCAGCATCACCCCAAGACTTACCAATCTGAACTCTT			T					TRBV27*01	TRBD1*01		TRBJ1-1*01						TGTGCCAGCAGTCCCCGACCGGGTACTGAAGCTTTCTTT	CASSPRPGTEAFF																					220																																																																														39	13																	5c0444b8acde910a4756e953	52				TRBV27	TRBV27	TRBJ1	TRBJ1-1	TRBD1	TRBD1
GTCGCCCAGCCCCAACCAGACCTCTCTGTACTTCTGTGCCAGCAGTCCCCGACCGGGTACTGAAGCTTTCTTTGGACAAGGCACCAGACTCACAGTTGTACCATGGCAGCATCAGGCAGGTGTCTGCCAGTTCTGGGGGCTCCAGGTGGTTTCTGTAACGTCTCCACCTCTTCCCCCCAAGACCGCCAATCTGATGCCCG			T					TRBV27*01	TRBD1*01		TRBJ1-1*01						TGTGCCAGCAGTCCCCGACCGGGTACTGAAGCTTTCTTT	CASSPRPGTEAFF																					230																																																																														39	13																	5c0444b8acde910a4756f35b	52				TRBV27	TRBV27	TRBJ1	TRBJ1-1	TRBD1	TRBD1
AAAGAACCCGACAGCTTTCTATCTCTGTGCCAGTGCTCGCCCGCAACAGAGCCCCGGGACTGAAGCTTTCTTTGGACAAGGCACCAGACTCACAGTTGTATGGAGCTCCAAGCACTTGTTGGAAGAGAATGAGAAAAGAGACTTGGCTCGGGGGCTTCTCCTGGCCTAATGTCCCCCAAGATACGTCAGTCTGATTTCTT			T					TRBV19*03	TRBD2*01		TRBJ1-1*01						TGTGCCAGTGCTCGCCCGCAACAGAGCCCCGGGACTGAAGCTTTCTTT	CASARPQQSPGTEAFF																					173																																																																														48	16																	5c0444b8acde910a4756f37b	52				TRBV19	TRBV19	TRBJ1	TRBJ1-1	TRBD2	TRBD2
GAGCTCTCTGGAGCTGGGGGACTCAGCTTTGTATTTCTGTGCCAGCAGCGGCCCTGGCACTGAAGCTTTCTTTGGACAAGGCACCAGACTCACAGTTGTAAATCCACTGGGCCTGCTCCCAGGAGACAAAAGGCCACACAGCAGAGGAGCCTGAAGCCCATGGCAGGATCTCCCCCCAAGAGCGGCCAATCTGATCCCTC			T					TRBV9*03			TRBJ1-1*01						TGTGCCAGCAGCGGCCCTGGCACTGAAGCTTTCTTT	CASSGPGTEAFF																					264																																																																														36	12																	5c0444b9acde910a475700ed	52				TRBV9	TRBV9	TRBJ1	TRBJ1-1
GCCCTCAGATCCCAGGGACTCAGCTGTGTACTTCTGAGCCAGCAGTCACTCGCCAGGTACTGAAGCTTTCTTTGGACAAGGCACCAGACTCACAGTTGTACAGAGGGTCCAGGAGTCCATGGCAGAGTGAGAGCAGATGTGGAATATTCCAGACCAGGCCCTCTGTGAACATCCCCCAAGACTTGCTAATCTGATTCGGC			T					TRBV12-3*01			TRBJ1-1*01						TGAGCCAGCAGTCACTCGCCAGGTACTGAAGCTTTCTTT	*ASSHSPGTEAFF																					202																																																																														39	13																	5c0444bbacde910a475748fb	52				TRBV12	TRBV12-3	TRBJ1	TRBJ1-1
GCTGGGGGACTCGGCCCTTTATCTTTGCGCCAGCACCCCCCTCTGGAGAGGGCCGGGGACTGAAGCTTTCTTTGGACAAGGCACCAGACTCACAGTTGTAAGGAGACAAAGCAGCACCCAACAGAGCAGCCTGGAGCCCATGGCACAAAGGGGCAGGCAGCACTGTGTCTGTCCCCCAAGATCTTGCAATCTGACGTTGC			T					TRBV5-1*01	TRBD2*02		TRBJ1-1*01						TGCGCCAGCACCCCCCTCTGGAGAGGGCCGGGGACTGAAGCTTTCTTT	CASTPLWRGPGTEAFF																					175																																																																														48	16																	5c0444bbacde910a47574a48	52				TRBV5	TRBV5-1	TRBJ1	TRBJ1-1	TRBD2	TRBD2
ACACAGCAGGAGGACTCCGCCGTGTATCTCTGTGCCAGCAGCCCCAGACCGGGCACTGAAGCTTTCTTTGGACAAGGCACCAGACTCACAGTTGTAAGCAGAGGAGCCTGGTGCCCATGGCAGGGTCAGGCCAGGATGGGGGTTTTATCAGATCAGTGTCACTGTCCCCCAAGACCCCTGAATCTGACGTGTC			T					TRBV7-8*03	TRBD1*01		TRBJ1-1*01						TGTGCCAGCAGCCCCAGACCGGGCACTGAAGCTTTCTTT	CASSPRPGTEAFF																					215																																																																														39	13																	5c0444bcacde910a47577474	52				TRBV7	TRBV7-8	TRBJ1	TRBJ1-1	TRBD1	TRBD1
GGAGCTGGGGGACTCAGCTTTGTATTTCTGTGCCAGCAGCGTGGTGGTGGCCCCCGGAACTGAAGCTTTCTTTGGACAAGGCACCAGACTCACAGTTGTACACAGCAGAGGAGCCTGAAGCCCATGGCAGGATCTCCTAGCTTGGGGCTGGTGTCTCTGTAGTAAGCATTCTCCCCCAAGACTACGCAATCTGACTCGGC			T					TRBV9*01	TRBD2*01		TRBJ1-1*01						TGTGCCAGCAGCGTGGTGGTGGCCCCCGGAACTGAAGCTTTCTTT	CASSVVVAPGTEAFF																					210																																																																														45	15																	5c0444bdacde910a4757771a	52				TRBV9	TRBV9	TRBJ1	TRBJ1-1	TRBD2	TRBD2
CGCTACCAGCTCCCAGACATCTGTGTACTTCTGTGCCATCAGTGAACGACCCCCGGGGACTGAAGCTTTCTTTGGACAAGGCACCAGACTCACAGTTGTAAGGAGACAAAGGGCCACATAGAAGAACAACCTTGTGCCCATTTCAGGTCCAGGCCAGGATCTCATCTCTCCCCCCCCAAGAACTTTCAATCGGATTTCTT			T					TRBV10-3*01	TRBD1*01		TRBJ1-1*01						TGTGCCATCAGTGAACGACCCCCGGGGACTGAAGCTTTCTTT	CAISERPPGTEAFF																					225																																																																														42	14																	5c0444bdacde910a47577d3c	52				TRBV10	TRBV10-3	TRBJ1	TRBJ1-1	TRBD1	TRBD1
GCCCTCAGAACCCAGGGACTCAGCTGTGTACTTCTGTGCCAGCAGTTTAGCCCCGGGCACTGAAGCGTTCTTTGGACAAGGCACCAGACTCACAGTTGTAAGAGGGTCCAGGAGTCCATGGCAGAGTGAGAGCAGATGTGGAATATTCCAGACCAGGCCCTCTGTGAACATGCCCCCAAGATGAAGCAATCTGATCTTGC			T					TRBV12-3*01	TRBD1*01		TRBJ1-1*01						TGTGCCAGCAGTTTAGCCCCGGGCACTGAAGCGTTCTTT	CASSLAPGTEAFF																					255																																																																														39	13																	5c0444beacde910a4757918c	52				TRBV12	TRBV12-3	TRBJ1	TRBJ1-1	TRBD1	TRBD1
CGCCTTGGAGCTGGACGACTCGGCCCTGTATCTCTGTGCCAGCAGCCCGAGGCCGGGCACTGAAGCTTTCTTTGGACAAGGCACCAGACTCACAGTTGTACAGTCTCCACTGAGCCTGCTCCCAGGAGACAAAGCAGCGCCCAGCAGAGGAGCCCAGGGCCCATGGCACAGTCCCCCAAGATTTTTCAATCTGACTATCT			T					TRBV5-4*01	TRBD1*01		TRBJ1-1*01						TGTGCCAGCAGCCCGAGGCCGGGCACTGAAGCTTTCTTT	CASSPRPGTEAFF																					230																																																																														39	13																	5c0444bfacde910a4757be5d	52				TRBV5	TRBV5-4	TRBJ1	TRBJ1-1	TRBD1	TRBD1
GGAGCTGGGGGACTCAGCTTTGTATTTCTGTGCCAGCAGCGTAGAAAGGGCCCCGGGGACTGAAGCTTTCTTTGGACAAGGCACCAGACTCACAGTTGTAAGGAGACAAAAGGCCACACAGCAGAGGAGCCTGAAGCCCATGGCAGGATCTCCTAGCTTGGGGCTGGTGTCTCCCCCAAGACCCCGAAATCTGATCTCTG			T					TRBV9*01	TRBD2*01		TRBJ1-1*01						TGTGCCAGCAGCGTAGAAAGGGCCCCGGGGACTGAAGCTTTCTTT	CASSVERAPGTEAFF																					220																																																																														45	15																	5c0444bfacde910a4757c19c	52				TRBV9	TRBV9	TRBJ1	TRBJ1-1	TRBD2	TRBD2
TTGTATTTCTGTGCCAGCAGCCCCCGCGTCTGGGAGCCGGGCACTGAAGCTTTCTTTGGACAAGGCACCAGACTCACAGTTGTAAGAATCCACTGGGCCTGCTCCCAGGAGACAAAAGGCCACACAGCAGAGGAGCCTGAAGCCCATGGCAGGATCCCCCCAAGACTTTTCAATCTGATGTTCT			T					TRBV9*01	TRBD2*01		TRBJ1-1*01						TGTGCCAGCAGCCCCCGCGTCTGGGAGCCGGGCACTGAAGCTTTCTTT	CASSPRVWEPGTEAFF																					105																																																																														48	16																	5c0444c0acde910a4757c72d	52				TRBV9	TRBV9	TRBJ1	TRBJ1-1	TRBD2	TRBD2
CAGTGCCCATCCTGAAGACAGCAGCTTCTACATCTGCAGTGCTAGAGATCCCCCTGGCACTGAAGCTTTCTTTGGACAAGGCACCAGACTCACAGTTGTAAAGCCCGGAGCCTGGCCCCAGAAGCAGCAGAAGCAGCAGCATCTTCCGTGATGGCCTCACACCACCTTCTCTCCCCCAAGATTTTTTAATCTGAGCACAT			T					TRBV20-1*01	TRBD1*01		TRBJ1-1*01						TGCAGTGCTAGAGATCCCCCTGGCACTGAAGCTTTCTTT	CSARDPPGTEAFF																					250																																																																														39	13																	5c0444c0acde910a4757d83a	52				TRBV20	TRBV20-1	TRBJ1	TRBJ1-1	TRBD1	TRBD1
GGCTGCTCCCTCCCAGACATCTGTGTACTTCTGTGCCAGCAGTTATTCTCACCCGGGCACTGAAGCTTTCTTTGGACAAGGCACCAGACTCACAGTTGTAGCACAGGAGGCCGATGCTCATGGCAGATGCTGCATGACGGAGGGGTCTTCTGTATCTGTGCATTGATGAAAGGCCCCAAGATTCCTCAATCTGACCCCCT			T					TRBV6-5*01	TRBD1*01		TRBJ1-1*01						TGTGCCAGCAGTTATTCTCACCCGGGCACTGAAGCTTTCTTT	CASSYSHPGTEAFF																					226																																																																														42	14																	5c0444c0acde910a4757dd83	52				TRBV6	TRBV6-5	TRBJ1	TRBJ1-1	TRBD1	TRBD1
GACCAGTGCCCATCCTGAAGACAGCAGCTTCTACATCTGCAGTGGAACAGATCCCGGGACTGAAGCTTTCTTTGGACAAGGCACCAGACTCACAGTTGTAGCAGCAGAAGCAGCAGCATCTTCCGTGATGGCCTCACACCACCTTCTCTGGGGAGAGTTGTGACCACTGCCTCCCCCAAGACATTCCAATCTGAGTAGTA			T					TRBV20-1*01	TRBD1*01		TRBJ1-1*01						TGCAGTGGAACAGATCCCGGGACTGAAGCTTTCTTT	CSGTDPGTEAFF																					223																																																																														36	12																	5c0444c0acde910a4757dd97	52				TRBV20	TRBV20-1	TRBJ1	TRBJ1-1	TRBD1	TRBD1
GCCCTCAGAACCCAGGGACTCAGCTGTGTACTTCTGTGCCAGCAGTTTTGTGCCCGGGACAGAAGCTTTCTTTGGACAAGGCACCAGACTCACAGTTGTACAGAGGGTCCAGGAGCCCATGGCAGAGTGAGAGCAGATGTGGAATATTCCAGACCAGGCCCTCTGTGAACATCCCCC			T					TRBV12-3*01	TRBD1*01		TRBJ1-1*01						TGTGCCAGCAGTTTTGTGCCCGGGACAGAAGCTTTCTTT	CASSFVPGTEAFF																					240																																																																														39	13																	5c0444c0acde910a4757e7b6	52				TRBV12	TRBV12-3	TRBJ1	TRBJ1-1	TRBD1	TRBD1
GAGCACCTTGGAGCTGGGGGACTCGGCCCTTTATCTTTGCGCCAGTGGCCCCCCGGGAACTGAAGCTTTCTTTGGACAAGGCACCAGACTCACAGTTGTACCAGGAGACAAAGCAGCACCCAACAGAGCAGCCTGGAGCCCATGGCACAAAGGGGCAGGCAGCACTGTGTCTCCCCCAAGATCCTTAAATCTGACCTGTT			T					TRBV5-1*01	TRBD2*01		TRBJ1-1*01						TGCGCCAGTGGCCCCCCGGGAACTGAAGCTTTCTTT	CASGPPGTEAFF																					225																																																																														36	12																	5c0444c2acde910a4757f5a8	52				TRBV5	TRBV5-1	TRBJ1	TRBJ1-1	TRBD2	TRBD2
TGCTCCCTCCCAGACATCTGTGTACTTCTGTGCCAGCAGACCCGACAGGGGGCCGGGCACTGAAGCTTTCTTTGGACAAGGCACCAGACTCACAGTTGTAGCACAGGAGGCCGATGCTCATGGCAGATGCTGCATGACGGAGGGGTCTTCTGTATCTGTGCATTGATGAAAGGGCCCCCAAGAATTTCGAATCTGATGTT			T					TRBV6-5*01	TRBD1*01		TRBJ1-1*01						TGTGCCAGCAGACCCGACAGGGGGCCGGGCACTGAAGCTTTCTTT	CASRPDRGPGTEAFF																					195																																																																														45	15																	5c0444c3acde910a47581431	52				TRBV6	TRBV6-5	TRBJ1	TRBJ1-1	TRBD1	TRBD1
GTTGCTGGGGGACTCGGCCCTGTATCTCTGTGCCAGCAGCCAACTCAGGTCTCCGGGGACTGAAGCTTTCTTTGGACAAGGCACCAGACTCACAGTTGTAAGCAGAGGAGCCCAGGGCCCATGGCACAGTGGGGCAGGCAGCACTGCACCTGATTCAGGGCTTGGTCCTCCTCCCCCAAGACCGCTGAATCTGACTGCCG			T					TRBV5-5*01	TRBD1*01		TRBJ1-1*01						TGTGCCAGCAGCCAACTCAGGTCTCCGGGGACTGAAGCTTTCTTT	CASSQLRSPGTEAFF																					200																																																																														45	15																	5c0444c3acde910a475814a4	52				TRBV5	TRBV5-5	TRBJ1	TRBJ1-1	TRBD1	TRBD1
GCCCAGCCCCAACCAGACCTCTCTGTACTTCTGTGCCAGCAGTCCCCGACCGGGTACTGAAGCTTTCTTTGGACAAGGCACCAGACTCACAGTTGTAGGGCCCATGGCAGCATCAGGCAGGTGTCTGCCAGTTCTGGGGGCTCCAGGTGGTTTCTGTAACGTCTCCACCCCCCCAAGACTTTCGAATCTGAATCTGC			T					TRBV27*01	TRBD1*01		TRBJ1-1*01						TGTGCCAGCAGTCCCCGACCGGGTACTGAAGCTTTCTTT	CASSPRPGTEAFF																					215																																																																														39	13																	5c0444c5acde910a4758385c	52				TRBV27	TRBV27	TRBJ1	TRBJ1-1	TRBD1	TRBD1
AGAAGACTCAGCCCTGTATCTCTGCGCCAGCAGCCAAGGAGGGCAGGGGAGCCCCGGGACTGAAGCTTTCTTTGGACAAGGCACCAGACTCACAGTTGTACCAGGAGACAGAGAACCGCACAGCAGAGCAGCCTGCAGCCCATGCTAGCCTCGGGTCTGAGATGGGGCCTCTCCCCCAAGACATTTGAATCTGATTGTTC			T					TRBV4-1*01	TRBD1*01		TRBJ1-1*01						TGCGCCAGCAGCCAAGGAGGGCAGGGGAGCCCCGGGACTGAAGCTTTCTTT	CASSQGGQGSPGTEAFF																					190																																																																														51	17																	5c0444c5acde910a475849dd	52				TRBV4	TRBV4-1	TRBJ1	TRBJ1-1	TRBD1	TRBD1
CACCTTGGAGCTGGGGGACTCGGCCCTTTATCTTTGCGCCAGCAGTAGGATACCAGGCACTGAAGCTTTCTTTGGACAAGGCACCAGACTCACAGTTGTAACAGAGCAGCCTGGAGCCCATGGCACAAAGGGGCAGGCAGCACTGTGTCTGTGCTCAGGGCTTGGTCCTCCTCCCCCAAGACTCGTGAATCTGATTCCTT			T					TRBV5-1*01			TRBJ1-1*01						TGCGCCAGCAGTAGGATACCAGGCACTGAAGCTTTCTTT	CASSRIPGTEAFF																					225																																																																														39	13																	5c0444cbacde910a4758829b	52				TRBV5	TRBV5-1	TRBJ1	TRBJ1-1
CAGGGACTCAGCTGTGTACTTCTGTGCCAGCAGTTTTACCCCCCCGTGGACGCCGGGCACTGAAGCTTTCTTTGGACAAGGCGCCAGACTCACAGTTGTACAGAGGGTCCAGGAGCCCATGGCAGAGTGAGAGCAGATGTGGAATATTCCAGACCAGGCCCTCTGTGAACATCCCCCAAGACCTACGAATCTGATCCCTT			T					TRBV12-3*01	TRBD2*01		TRBJ1-1*01						TGTGCCAGCAGTTTTACCCCCCCGTGGACGCCGGGCACTGAAGCTTTCTTT	CASSFTPPWTPGTEAFF																					180																																																																														51	17																	5c0444cbacde910a475882fd	52				TRBV12	TRBV12-3	TRBJ1	TRBJ1-1	TRBD2	TRBD2
CAGTGCCCATCCTGAAGACAGCAGCTTCTACATCTGCAGTGCTAGATTTCCCCCGGGAACTGAAGCTTTCTTTGGACAAGGCACCAGACTCACAGTTGTACAAGCCCGGAGCCTGGCCCCAGAAGCAGCAGAAGCAGCAGCATCTTCCGTGATGGCCTCACACCACCTTCTCTCCCCCAAGAACCATAATCTGACCATGC			T					TRBV20-1*05	TRBD1*01		TRBJ1-1*01						TGCAGTGCTAGATTTCCCCCGGGAACTGAAGCTTTCTTT	CSARFPPGTEAFF																					235																																																																														39	13																	5c0444cdacde910a47589ef1	52				TRBV20	TRBV20-1	TRBJ1	TRBJ1-1	TRBD1	TRBD1
CAGCCCCAACCAGACCTCTCTGTACTTCTGTGCCAGCAGTTTATATCAGGGGCCCGGCACTGAAGCTTTCTTTGGACAAGGCACCAGACTCACAGTTGTAGGGCTTCCAGGGGGCCTGCTCCTAGAAGGCAAAGGACCACATAGCCAAGGAGCTGGGGGCCCATGGCAGCATCCCCCAAGATCCCCTAATCTGATCCTCC			T					TRBV27*01	TRBD2*01		TRBJ1-1*01						TGTGCCAGCAGTTTATATCAGGGGCCCGGCACTGAAGCTTTCTTT	CASSLYQGPGTEAFF																					220																																																																														45	15																	5c0444ceacde910a4758af93	52				TRBV27	TRBV27	TRBJ1	TRBJ1-1	TRBD2	TRBD2
GTCGCCCAGCCCCAACCAGACCTCTCTGTACTTCTGTGCCAGCAGTCCCCGACCGGGTACTGAAGCTTTCTTTGGACAAGGCACCAGACTCACAGTTGTACCATGGCAGCATCAGGCAGGTGTCTGCCAGTTCTGGGGGCTCCAGGTGGTTTCTGTAACGTCTCCACCTCTTCCCCCAAGACTTTTGAATCTGATCTATC			T					TRBV27*01	TRBD1*01		TRBJ1-1*01						TGTGCCAGCAGTCCCCGACCGGGTACTGAAGCTTTCTTT	CASSPRPGTEAFF																					230																																																																														39	13																	5c0444ceacde910a4758cd89	52				TRBV27	TRBV27	TRBJ1	TRBJ1-1	TRBD1	TRBD1
GGGGGACTCGGCCCTTTATCTTTGCGCCAGCAGCTTGGCCGGGACAGGGACCCCGGGCACTGAAGCTTTCTTTGGACAAGGCACCAGACTCACGGTTGTAAGACAAAGCAGCACCCAACAGAGCAGCCTGGAGCCCATGGCACAAAGGGGCAGGCAGCACTGTGTCTGTGCTCCCCCAAGAGGAGCTAATCTGACCGTCT			T					TRBV5-1*01	TRBD1*01		TRBJ1-1*01						TGCGCCAGCAGCTTGGCCGGGACAGGGACCCCGGGCACTGAAGCTTTCTTT	CASSLAGTGTPGTEAFF																					200																																																																														51	17																	5c0444ceacde910a4758d099	52				TRBV5	TRBV5-1	TRBJ1	TRBJ1-1	TRBD1	TRBD1
GCCCAGCCCCAACCAGACCTCTCTGTACTTCTGTGCCAGCAGTTTCGGACACCCGGGGACTGAAGCTTTCTTTGGACAAGGCACCAGACTCACAGTTGTAGCCTGCTCCTAGAAGGCAAAGGACCACATAGCCAAGGAGCTGGGGGCCCATGGCAGCATCAGGCAGGTGTCTCCCCCAAGACTACTTAATCTGACGCCCA			T					TRBV27*01	TRBD1*01		TRBJ1-1*01						TGTGCCAGCAGTTTCGGACACCCGGGGACTGAAGCTTTCTTT	CASSFGHPGTEAFF																					225																																																																														42	14																	5c0444cfacde910a4758ecfd	52				TRBV27	TRBV27	TRBJ1	TRBJ1-1	TRBD1	TRBD1
GCTGCTGTCGGCTGCTCCCTCCCAGACATCTGTGTACTTCTGTGCCAGCAGCCCCGGTACTGAAGCTTTCTTTGGACAAGGCACCAGACTCACAGTTGTACTGCATGACGGAGGGGTCTTCTGTATCTGTGCATTGATGAAAGGGGAGCAGGACTCTCAAGGAAGTCATTCTCCCCCAAGAGCCGTTAATCTGATTCTAG			T					TRBV6-5*01	TRBD1*01		TRBJ1-1*01						TGTGCCAGCAGCCCCGGTACTGAAGCTTTCTTT	CASSPGTEAFF																					255																																																																														33	11																	5c0444cfacde910a4758f0d6	52				TRBV6	TRBV6-5	TRBJ1	TRBJ1-1	TRBD1	TRBD1
GGAGCTGGGGGACTCAGCTTTGTATTTCTGTGCCAGCAGCGTAGAGCCGGCCCCCGGCACTGAAGCTTTCTTTGGACAAGGCACCAGACTCACAGTTGTACTCCCAGGAGACAAAAGGCCACACAGCAGAGGAGCCTGAAGCCCATGGCAGGATCTCCTAGCTTGGGGCTGGTCCCCAAGATCTCCCAATCTGACTTTTC			T					TRBV9*01	TRBD2*01		TRBJ1-1*01						TGTGCCAGCAGCGTAGAGCCGGCCCCCGGCACTGAAGCTTTCTTT	CASSVEPAPGTEAFF																					220																																																																														45	15																	5c0444d1acde910a475907bb	52				TRBV9	TRBV9	TRBJ1	TRBJ1-1	TRBD2	TRBD2
CCCAGCCCCAACCAGACCTCTCTGTACTTCTGTGCCAGCAGTCCCCGACCGGGTACTGAAGCTTTCTTTGGACAAGGCACCAGACTCACAGTTGTAAGCCAAGGAGCTGGGGGCCCATGGCAGCATCAGGCAGGTGTCTGCCAGTTCTGGGGGCTCCAGGTGGTTTCTGTCCCAAGATCCGTTAATCTGACCCTCC			T					TRBV27*01	TRBD1*01		TRBJ1-1*01						TGTGCCAGCAGTCCCCGACCGGGTACTGAAGCTTTCTTT	CASSPRPGTEAFF																					210																																																																														39	13																	5c0444d1acde910a47591825	52				TRBV27	TRBV27	TRBJ1	TRBJ1-1	TRBD1	TRBD1
TGCTCCCTCCCAGACATCTGTGTACTTCTGTGCCAGCAGACCCGACAGGGGGCCGGGCACTGAAGCTTTCTTTGGACAAGGCACCAGACTCACAGTTGTAGCACAGGAGGCCGATGCTCATGGCAGATGCTGCATGACGGAGGGGTCTTCTGTATCTGTGCATTGATGAAAGGGCCCCCAAGAATTTCGAATCTGATGTT			T					TRBV6-5*01	TRBD1*01		TRBJ1-1*01						TGTGCCAGCAGACCCGACAGGGGGCCGGGCACTGAAGCTTTCTTT	CASRPDRGPGTEAFF																					195																																																																														45	15																	5c0444d1acde910a475918ba	52				TRBV6	TRBV6-5	TRBJ1	TRBJ1-1	TRBD1	TRBD1
CCTGCAGCCAGAAGACTCAGCCCTGTATCTCTGCGCCAGCAGCCAAGACTGGCCCGGCACTGAAGCTTTCTTTGGACAAGGCACCAGACTCACAGTTGTACCAGGAGACAGAGAACCGCACAGCAGAGCAGCCTGCAGCCCATGCTAGCCTCGGGTCTGAGATGGGGCCTCTCCCCCAAGACCTGCCAATCTGACCCCTG			T					TRBV4-1*01			TRBJ1-1*01						TGCGCCAGCAGCCAAGACTGGCCCGGCACTGAAGCTTTCTTT	CASSQDWPGTEAFF																					241																																																																														42	14																	5c0444d1acde910a47591c01	52				TRBV4	TRBV4-1	TRBJ1	TRBJ1-1
GTCGCCCAGCCCCAACCAGACCTCTCTGTACTTCTGTGCCAGCAGTCCCCGACCGGGTACTGAAGCTTTCTTTGGACAAGGCACCAGACTCACAGTTGTACCAAGGAGCTGGGGGCCCATGGCAGCATCAGGCAGGTGTCTGCCAGTTCTGGGGGCTCCAGGTGGTTTCTGTCCCCCAAGACTCTGCATTCTGATTTTAC			T					TRBV27*01	TRBD1*01		TRBJ1-1*01						TGTGCCAGCAGTCCCCGACCGGGTACTGAAGCTTTCTTT	CASSPRPGTEAFF																					230																																																																														39	13																	5c0444d4acde910a47594d57	52				TRBV27	TRBV27	TRBJ1	TRBJ1-1	TRBD1	TRBD1
TTGGAGCTGGGGGACTCGGCCCTTTATCTTTGCGCCAGCAGCTCTACAGGACCGGGGACTGAAGCGTTCTTTGGACAAGGCACCAGACTCACAGTTGTACAGGAGACAAAGCAGCACCCAACAGAGCAGCCTGGAGCCCATGGCACAAAGGGGCAGGCAGCACTGTGTCTGTCCCCAAGATCTCGTAATCTGACCAAC			T					TRBV5-1*01	TRBD1*01		TRBJ1-1*01						TGCGCCAGCAGCTCTACAGGACCGGGGACTGAAGCGTTCTTT	CASSSTGPGTEAFF																					215																																																																														42	14																	5c0444d4acde910a47595019	52				TRBV5	TRBV5-1	TRBJ1	TRBJ1-1	TRBD1	TRBD1
CCAGCCCTCAGAACCCAGGGACTCAGCTGTGTACTTCTGTGCCAGCAGTTCCCCGGGCACTGAAGCTTTCTTTGGACAAGGCGCCAGACTCACAGTTGTACAGAGGGTCCAGGAGCCCATGGCAGAGTGAGAGCAGATGTGGAATATTCCAGACCAGGCCCTCTGTGAACATCCCCCAAGATCCTTCAATCTGACCTCCT			T					TRBV12-3*01	TRBD1*01		TRBJ1-1*01						TGTGCCAGCAGTTCCCCGGGCACTGAAGCTTTCTTT	CASSSPGTEAFF																					250																																																																														36	12																	5c0444d4acde910a475953eb	52				TRBV12	TRBV12-3	TRBJ1	TRBJ1-1	TRBD1	TRBD1
CTCGGCCCTGTATCTCTGTGCCAGCAGCTTAGGTCCCCCTGGGGTCGGAATTCCTGGCACTGAAGCTTTCTTTGGACAAGGCACCAGACTCACAGTTGTAAGACAAAGCAGCACCCAGCAGAGGAGCCCAGGGCCCATGGCACAGTGGGGCAGGCAGCACTGCACCTGATTCCCCCCAAGATGCCCGAATCTGAGATTTA			T					TRBV5-4*01	TRBD1*01		TRBJ1-1*01						TGTGCCAGCAGCTTAGGTCCCCCTGGGGTCGGAATTCCTGGCACTGAAGCTTTCTTT	CASSLGPPGVGIPGTEAFF																					150																																																																														57	19																	5c0444d4acde910a475962f2	52				TRBV5	TRBV5-4	TRBJ1	TRBJ1-1	TRBD1	TRBD1
CTCAGAACCCAGGGACTCAGCTGTGTACTTCTGTGCCAGCAGTTTGAGGGGGCCGGGCACTGAAGCTTTCTTTGGACAAGGCACCAGACTCACAGTTGTACAGAAGGTCCAGGAGTCCATGGCAGAGTGAGAGCAGATGTGGAATATTCTAGACCAGGCCCTCTGTGAGCATCCCCCAAGAGTCATTAATCTGAACCCGT			T					TRBV12-3*01	TRBD1*01		TRBJ1-1*01						TGTGCCAGCAGTTTGAGGGGGCCGGGCACTGAAGCTTTCTTT	CASSLRGPGTEAFF																					225																																																																														42	14																	5c0444d5acde910a475977eb	52				TRBV12	TRBV12-3	TRBJ1	TRBJ1-1	TRBD1	TRBD1
CGCCCAGCCCCAACCAGACCTCTCTGTACTTCTGTGCCAGCAGTCCCCGACCGGGTACTGAAGCTTTCTTTGGACAAGGCACCAGACTCACAGTTGTAAACATTCATTGAATAGTAGATCTGCCTTAAGGGAGATGTTCCTGAAGGGTACAAAGTAAGGATTCTGATGTGTCCCCAAGAGTCTCCAATCTGACCTTCC			T					TRBV27*01	TRBD1*01		TRBJ1-1*01						TGTGCCAGCAGTCCCCGACCGGGTACTGAAGCTTTCTTT	CASSPRPGTEAFF																					220																																																																														39	13																	5c0444d7acde910a475999b0	52				TRBV27	TRBV27	TRBJ1	TRBJ1-1	TRBD1	TRBD1
CACCTTGGAGCTGGGGGACTCGGCCCTTTATCTTTGCGCCAGCAGCTTGGAGCCGGGGACTGAAGCTTTCTTTGGACAAGGCACCAGACTCACAGTTGTAACAGAGCAGCCTGGAGCCCATGGCACAAAGGGGCAGGCAGCACTGTGTCTGTGCTCAGGGCTTGGTCCTCCTCCCCCAAGATTCTATAATCTGATACGTT			T					TRBV5-1*01	TRBD2*01		TRBJ1-1*01						TGCGCCAGCAGCTTGGAGCCGGGGACTGAAGCTTTCTTT	CASSLEPGTEAFF																					250																																																																														39	13																	5c0444d9acde910a4759bf43	52				TRBV5	TRBV5-1	TRBJ1	TRBJ1-1	TRBD2	TRBD2
GCGCACACAGCAGGAGGACTCCGCCGTGTATCTCTGTGCCAGCAGCCCCAGACCGGGCACTGAAGCTTTCTTTGGACAAGGCACCAGACTCACAGTTGTACCCAGCAGAGGAGCCTGGTGCCCATGGCAGGGTCAGGCCAGGATGGGGGCTTTATCAGATCAGTGTCACTGTCCCCCAAGACCCCTGAATCTGACGTGTC			T					TRBV7-8*03	TRBD1*01		TRBJ1-1*01						TGTGCCAGCAGCCCCAGACCGGGCACTGAAGCTTTCTTT	CASSPRPGTEAFF																					235																																																																														39	13																	5c0444d9acde910a4759c07b	52				TRBV7	TRBV7-8	TRBJ1	TRBJ1-1	TRBD1	TRBD1
GCTGGGGGACTCAGCTTTGTATTTCTGTGCCAGCAGCCCCCGCGTCTGGGAGCCGGGCACTGAAGCTTTCTTTGGACAAGGCACCAGACTCACAGTTGTACAGCAGAGGAGCCTGAAGCCCATGGCAGGATCTCCTAGCTTGGGGCTGGTGTCTCTGTAGTAAGCATTCTCCCCCAAGACTTTTCAATCTGAACTATT			T					TRBV9*01	TRBD2*01		TRBJ1-1*01						TGTGCCAGCAGCCCCCGCGTCTGGGAGCCGGGCACTGAAGCTTTCTTT	CASSPRVWEPGTEAFF																					185																																																																														48	16																	5c0444d9acde910a4759c42e	52				TRBV9	TRBV9	TRBJ1	TRBJ1-1	TRBD2	TRBD2
CAGCCCCAACCAGACCTCTCTGTACTTCTGTGCCAGCAGTTTATATCAGGGGCCCGGCACTGAAGCTTTCTTTGGACAAGGCACCAGACTCACAGTTGTAGGGCTTCCAGGGGGCCTGCTCCTAGAAGGCAAAGGACCACATAGCCAAGGAGCTGGGGGCCCATGGCAGCATCCCCCAAGATCCCCTAATCTGATCCTCC			T					TRBV27*01	TRBD2*01		TRBJ1-1*01						TGTGCCAGCAGTTTATATCAGGGGCCCGGCACTGAAGCTTTCTTT	CASSLYQGPGTEAFF																					220																																																																														45	15																	5c0444d9acde910a4759c82d	52				TRBV27	TRBV27	TRBJ1	TRBJ1-1	TRBD2	TRBD2
GCCCAGCCCCAACCAGACCTCTCTGTACTTCTGTGCCAGCAGTCCCCGACCGGGTACTGAAGCTTTCTTTGGACAAGGCACCAGACTCACAGTTGTATGGGGGCCCATGGCAGCATCAGGCAGGTGTCTGCCAGTTCTGGGGGCTCCAGGTGGTTTCTGTAACGTCTCCCCCCCAAGACACCGTAATCTGACCGCTG			T					TRBV27*01	TRBD1*01		TRBJ1-1*01						TGTGCCAGCAGTCCCCGACCGGGTACTGAAGCTTTCTTT	CASSPRPGTEAFF																					215																																																																														39	13																	5c0444d9acde910a4759d15d	52				TRBV27	TRBV27	TRBJ1	TRBJ1-1	TRBD1	TRBD1
GTCGCCCAGCCCCAACCAGACCTCTCTGTACTTCTGTGCCAGCAGTCCCCGACCGGGTACTGAAGCTTTCTTTGGACAAGGCACCAGACTCACAGTTGTATGGGGGCCCATGGCAGCATCAGGCAGGTGTCTGCCAGTTCTGGGGGCTCCAGGTGGTTTCTGTAACGTCTCCCCCCCAAGATACGCCAATCTGAGTACGC			T					TRBV27*01	TRBD1*01		TRBJ1-1*01						TGTGCCAGCAGTCCCCGACCGGGTACTGAAGCTTTCTTT	CASSPRPGTEAFF																					230																																																																														39	13																	5c0444d9acde910a4759e0dc	52				TRBV27	TRBV27	TRBJ1	TRBJ1-1	TRBD1	TRBD1
CATGAGCCCTGAAGACAGCAGCATATATCTCTGCAGCGTTGTACTGGTGGGGCCGGGCACTGAAGCTTTCTTTGGACAAGGCACCAGACTCACAGTTGTACAGAGCCTAGTCCCAGGAGAAGGAGCAGAAGACTCAGCATCTTCAAGTGATGGCCTCTCCCCTGAGAAAAAGCCCCCAAGACTTCTTAATCTGACCCTTG			T					TRBV29-1*01	TRBD2*01		TRBJ1-1*01						TGCAGCGTTGTACTGGTGGGGCCGGGCACTGAAGCTTTCTTT	CSVVLVGPGTEAFF																					205																																																																														42	14																	5c0444dbacde910a475a0110	52				TRBV29	TRBV29-1	TRBJ1	TRBJ1-1	TRBD2	TRBD2
GGAGCTGGGGGACTCAGCTTTGTATTTCTGTGCCAGCAGCGTAGAAAGGGCCCCGGGGACTGAAGCTTTCTTTGGACAAGGCACCAGACTCACAGTTGTACTGCTCCCAGGAGACAAAAGGCCACACAGCAGAGGAGCCTGAAGCCCATGGCAGGATCTCCTAGCTTGGGGCTCCCCAAGATACTTAAATCTGATTTTCC			T					TRBV9*01	TRBD2*01		TRBJ1-1*01						TGTGCCAGCAGCGTAGAAAGGGCCCCGGGGACTGAAGCTTTCTTT	CASSVERAPGTEAFF																					220																																																																														45	15																	5c0444dbacde910a475a019f	52				TRBV9	TRBV9	TRBJ1	TRBJ1-1	TRBD2	TRBD2
GTCGCCCAGCCCCAACCAGACCTCTCTGTACTTCTGTGCCAGCAGTCCCCGACCGGGTACTGAAGCTTTCTTTGGACAAGGCACCAGACTCACAGTTGTACCAAGGAGCTGGGGGCCCATGGCAGCATCAGGCAGGTGTCTGCCAGTTCTGGGGGCTCCAGGTGGTTTCTGTCCCCCAAGACTCTGCATTCTGATTTTAC			T					TRBV27*01	TRBD1*01		TRBJ1-1*01						TGTGCCAGCAGTCCCCGACCGGGTACTGAAGCTTTCTTT	CASSPRPGTEAFF																					230																																																																														39	13																	5c0444ddacde910a475a28c2	52				TRBV27	TRBV27	TRBJ1	TRBJ1-1	TRBD1	TRBD1
GCCCTCAGAACCCAGGGACTCAGCTGTGTACTTCTGTGCCAGCAGTTTAGCCCCGGGCACTGAAGCTTTCTTTGGACAAGGCACCAGACTCACAGTTGTAAGAGGGTCCAGGAGTCCATGGCAGAGTGAGAGCAGATGTGGAATATTCCAGACCAGGCCCTCTGTGAACATGCCCCCAAGATGAAGCAATCTGATCTTGC			T					TRBV12-3*01	TRBD1*01		TRBJ1-1*01						TGTGCCAGCAGTTTAGCCCCGGGCACTGAAGCTTTCTTT	CASSLAPGTEAFF																					255																																																																														39	13																	5c0444ddacde910a475a32f8	52				TRBV12	TRBV12-3	TRBJ1	TRBJ1-1	TRBD1	TRBD1
ACTCGGCCCTTTATCTTTGCGCCAGCACCCCCCTCTGGAGAGGGCCGGGGACTGAAGCTTTCTTTGGACAAGGCACCAGACTCACAGTTGTACCAGGAGACAAAGCAGCACCCAACAGAGCAGCCTGGAGCCCATGGCACAAAGGGGCAGGCAGCACTGTGTCTCCCCCAAGACCCTTTAATCTGATCTTTG			T					TRBV5-1*01	TRBD2*02		TRBJ1-1*01						TGCGCCAGCACCCCCCTCTGGAGAGGGCCGGGGACTGAAGCTTTCTTT	CASTPLWRGPGTEAFF																					135																																																																														48	16																	5c0444dfacde910a475a46fd	52				TRBV5	TRBV5-1	TRBJ1	TRBJ1-1	TRBD2	TRBD2
CACCTTGGAGCTGGGGGACTCGGCCCTTTATCTTTGCGCCAGCATAAGCATCCCCGGCACTGAAGCTTTCTTTGGACAAGGCACCAGACTCACAGTTGTACCAGGAGACAAAGCAGCACCCAACAGAGCAGCCTGGAGCCCATGGCACAAAGGGGCAGGCAGCACTGTGTCTCCCCCAAGAGCTCCTAATCTGATTGCTT			T					TRBV5-1*01	TRBD1*01		TRBJ1-1*01						TGCGCCAGCATAAGCATCCCCGGCACTGAAGCTTTCTTT	CASISIPGTEAFF																					220																																																																														39	13																	5c0444dfacde910a475a5238	52				TRBV5	TRBV5-1	TRBJ1	TRBJ1-1	TRBD1	TRBD1
TGAGGACTCGGCCGTGTATCTCTGTGCCAGCAGCTCTGGTAGACAGGGCCCACCTGGGACTGAAGCTTTCTTTGGACAAGGCACCAGACTCACAGTTGTACTTTTCTCTATAATCTTATATCTTGGAGACTGGGCAACTCCAGCTTCTGTGAGTTCTGCTCCCAGGAGACAGCCCCCAAGATCTCTTAATCTGAACCTTA			T					TRBV11-2*03	TRBD2*02		TRBJ1-1*01						TGTGCCAGCAGCTCTGGTAGACAGGGCCCACCTGGGACTGAAGCTTTCTTT	CASSSGRQGPPGTEAFF																					176																																																																														51	17																	5c0444dfacde910a475a54ed	52				TRBV11	TRBV11-2	TRBJ1	TRBJ1-1	TRBD2	TRBD2
CCAGCCCTCAGAACCCAGGGACTCAGCTGTGTACTTCTGTGCCAGCAGTTCCCCGGGGACTGAAGCTTTCTTTGGACAAGGCACCAGACTCACAGTTGTACAGAAGGTCCAGGAGTCCATGGCAGAGTGAGAGCAGATGTGGAATATTCTAGACCAGGCCCTCTGTGAGCATCCCCCAAGAGTCACCAATCTGAGCCCTG			T					TRBV12-3*01	TRBD1*01		TRBJ1-1*01						TGTGCCAGCAGTTCCCCGGGGACTGAAGCTTTCTTT	CASSSPGTEAFF																					250																																																																														36	12																	5c0444e8acde910a475a967f	52				TRBV12	TRBV12-3	TRBJ1	TRBJ1-1	TRBD1	TRBD1
CCAGCCCTCAGAACCCAGGGACTCAGCTGTGTACTTCTGTGCCAGCAGTTCCCCGGGGACTGAAGCTTTCTTTGGACAAGGCACCAGACTCACAGTTGTACAGAAGGTCCAGGAGTCCATGGCAGAGTGAGAGCAGATGTGGAATATTCTAGACCAGGCCCTCTGTGAGCATCCCCCAAGAGTCACCAATCTGAGCCCTG			T					TRBV12-3*01	TRBD1*01		TRBJ1-1*01						TGTGCCAGCAGTTCCCCGGGGACTGAAGCTTTCTTT	CASSSPGTEAFF																					250																																																																														36	12																	5c0444e8acde910a475aa8ff	52				TRBV12	TRBV12-3	TRBJ1	TRBJ1-1	TRBD1	TRBD1
CCAGCCCTCAGAACCCAGGGACTCAGCTGTGTACTTCTGTGCCAGCAGTTCCCCGGGCACTGAAGCTTTCTTTGGACAAGGCACCAGACTCACGGTTGTACAGAGGGTCCAGGAGCCCATGGCAGAGTGAGAGCAGATGTGGAATATTCCAGACCAGGCCCTCTGTGAACATCCCCCAAGATTCCATAATCTGACCTCGT			T					TRBV12-3*01	TRBD1*01		TRBJ1-1*01						TGTGCCAGCAGTTCCCCGGGCACTGAAGCTTTCTTT	CASSSPGTEAFF																					250																																																																														36	12																	5c0444eaacde910a475aafaf	52				TRBV12	TRBV12-3	TRBJ1	TRBJ1-1	TRBD1	TRBD1
GCTGGGGGACTCAGCTTTGTATTTCTGTGCCAGCAGCCCCCGCGTCTGGGAGCCGGGCACTGAAGCTTTCTTTGGACAAGGCACCAGACTCACAGTTGTAAGAATCCACTGGGCCTGCTCCCAGGAGACAAAAGGCCACACAGCAGAGGAGCCTGAAGCCCATGGCAGGATCCCCCCAAGACTTTTCAATCTGATGTTCT			T					TRBV9*01	TRBD2*01		TRBJ1-1*01						TGTGCCAGCAGCCCCCGCGTCTGGGAGCCGGGCACTGAAGCTTTCTTT	CASSPRVWEPGTEAFF																					185																																																																														48	16																	5c0444eaacde910a475ac6fe	52				TRBV9	TRBV9	TRBJ1	TRBJ1-1	TRBD2	TRBD2
CAACCAGACATCTATGTACCTCTGTGCCAGCAGCCTCCCCGGGACAGGGTACCCGGGGACTGAAGCTTTCTTTGGACAAGGCACCAGACTCACAGTTGTACACATCTACGAGGCCTACAGCCAGGAAACAAAAGGCCACACGACAGAGGAGCCTGATTCCCATGGCTGCTTTCCCCCAAGACCCGCTAATCTGACTTCCG			T					TRBV28*01	TRBD1*01		TRBJ1-1*01						TGTGCCAGCAGCCTCCCCGGGACAGGGTACCCGGGGACTGAAGCTTTCTTT	CASSLPGTGYPGTEAFF																					165																																																																														51	17																	5c0444eaacde910a475ac7c5	52				TRBV28	TRBV28	TRBJ1	TRBJ1-1	TRBD1	TRBD1
TCTGGAGCTGGGGGACTCAGCTTTGTATTTCTGTGCCAGCAGCCTCCGCGGGCCAGGGACTGAAGCTTTCTTTGGACAAGGCACCAGACTCACAGTTGTACACAGCAGAGGAGCCTGAAGCCCATGGCAGGATCTCCTAGCTTGGGGCTGGTGTCTCTGTAGTAAGCATTCTCCCCCAAGACTCTCCAATCTGACGTCCC			T					TRBV9*01	TRBD1*01		TRBJ1-1*01						TGTGCCAGCAGCCTCCGCGGGCCAGGGACTGAAGCTTTCTTT	CASSLRGPGTEAFF																					215																																																																														42	14																	5c0444ecacde910a475adfd4	52				TRBV9	TRBV9	TRBJ1	TRBJ1-1	TRBD1	TRBD1
CGCCTTGTTGCTGGGGGACTCGGCCCTGTATCTCTGTGCCAGCAGCTCAGTACCCGGCACTGAAGCTTTCTTTGGACAAGGCACCAGACTCACAGTTGTAGAGCCCAGGGCCCATGGCACAGTGGGGCAGGCAGCACTGCACCTGATTCAGGGCTTGGTCCTCCTGGGGAAGCCCCCAAGACATCCTAATCTGACCCCGC			T					TRBV5-5*01	TRBD2*01		TRBJ1-1*01						TGTGCCAGCAGCTCAGTACCCGGCACTGAAGCTTTCTTT	CASSSVPGTEAFF																					235																																																																														39	13																	5c0444edacde910a475af79f	52				TRBV5	TRBV5-5	TRBJ1	TRBJ1-1	TRBD2	TRBD2
GCTCCCTCCCAAACATCTGTGTACTTCTGTGCCAGCAGTTTTTTGGGGGTCCCCGGGCACTGAAGCTTTCTTTGGACAAGGCACCAGACTCACAGTTGTACGGAATTTTGGGGTCTGAGTGACACCAGCATTCACTGGACCTGCCCACAGGAGAGAAAAGGCTGCACAGCACCCCCCAAGATTCTGGAATCTGACCCTTT			T					TRBV6-2*01	TRBD2*01		TRBJ1-1*01						TGTGCCAGCAGTTTTTTGGGGGTCCCCGGGCACTGAAGCTTTCTTT	CASSFLGV_PGTEAFF																					200																																																																														46	16																	5c0444eeacde910a475b1863	52				TRBV6	TRBV6-2	TRBJ1	TRBJ1-1	TRBD2	TRBD2
CGCCCAGCCCCAACCAGACCTCTCTGTACTTCTGTGCCAGCAGTCCCCGACCGGGTACTGAAGCTTTCTTTGGACAAGGCACCAGACTCACAGTTGTAAAGGACCACATAGCCAAGGAGCTGGGGGCCCATGGCAGCATCAGGCAGGTGTCTGCCAGTTCTGGGGGCTCCCCCCCAAGAATCCACAATCTGAATCTTA			T					TRBV27*01	TRBD1*01		TRBJ1-1*01						TGTGCCAGCAGTCCCCGACCGGGTACTGAAGCTTTCTTT	CASSPRPGTEAFF																					220																																																																														39	13																	5c0444efacde910a475b39a2	52				TRBV27	TRBV27	TRBJ1	TRBJ1-1	TRBD1	TRBD1
GAGCAGGGGGACTCGGCCATGTATCTCTGTGCCAGCAGCCCTGAGCCGGGCACTGAAGCTTTCTTTGGACAAGGCACCAGACTCACAGTTGTACAGCAGAGGAGGCTGGTGCCCATGGCAGGGTCAGGGCAGGATGGGAGCTTTACCAGATCAGGGTCACTGTGAGCCCCAAGAATCCCTAATCTGATACTCT			T					TRBV7-9*04	TRBD1*01		TRBJ1-1*01						TGTGCCAGCAGCCCTGAGCCGGGCACTGAAGCTTTCTTT	CASSPEPGTEAFF																					201																																																																														39	13																	5c0444f1acde910a475b642b	52				TRBV7	TRBV7-9	TRBJ1	TRBJ1-1	TRBD1	TRBD1
ACCCAGGGACTCAGCTGTGTACTTCTGTGCCAGCAGTCGGCGACGGACAGGCCCGGGGACTGAAGCTTTCTTTGGACAAGGCACCAGACTCACAGTTGTAAGCATCTGTATGCTTCGCTACCAGGATGCAAAGGGACACACATCAGAATCCTTACTTTGCGTTGATACCACTGCCCCAAGACGGTCCAATCTGACTTATT			T					TRBV12-3*01	TRBD1*01		TRBJ1-1*01						TGTGCCAGCAGTCGGCGACGGACAGGCCCGGGGACTGAAGCTTTCTTT	CASSRRRTGPGTEAFF																					185																																																																														48	16																	5c0444f3acde910a475b7cbb	52				TRBV12	TRBV12-3	TRBJ1	TRBJ1-1	TRBD1	TRBD1
GTCGCCCAGCCCCAACCAGACCTCTCTGTACTTCTGTGCCAGCAGTCCCCGACCGGGTACTGAAGCTTTCTTTGGACAAGGCACCAGACTCACAGTTGTACTGGGGGCCCATGGCAGCATCAGGCAGGTGTCTGCCAGTTCTGGGGGCTCCAGGTGGTTTCTGTAACGTCTCCCCCCCAGAATATTCAATCTGATTTCGC			T					TRBV27*01	TRBD1*01		TRBJ1-1*01						TGTGCCAGCAGTCCCCGACCGGGTACTGAAGCTTTCTTT	CASSPRPGTEAFF																					230																																																																														39	13																	5c0444f3acde910a475b80ea	52				TRBV27	TRBV27	TRBJ1	TRBJ1-1	TRBD1	TRBD1
GCCCAGCCCCAACCAGACCTCTCTGTACTTCTGTGCCAGCAGTCCCCGACCGGGTACTGAAGCTTTCTTTGGACAAGGCACCAGACTCACAGTTGTACATGGCAGCATCAGGCAGGTGTCTGCCAGTTCTGGGGGCTCCAGGTGGTTTCTGTAACGTCTCCACCTCTTCCCCCCAAGACCTGTCAATCTGACTCTTC			T					TRBV27*01	TRBD1*01		TRBJ1-1*01						TGTGCCAGCAGTCCCCGACCGGGTACTGAAGCTTTCTTT	CASSPRPGTEAFF																					215																																																																														39	13																	5c0444f3acde910a475b8512	52				TRBV27	TRBV27	TRBJ1	TRBJ1-1	TRBD1	TRBD1
ACCAGACCTCTCTGTACTTCTGTGCCAGCAGTCCCCGACCGGGTACTGAAGCTTTCTTTGGACAAGGCACCAGACTCACAGTTGTAAGCCAAGGAGCTGGGGGCCCATGGCAGCATCAGGCAGGTGTCTGCCAGTTCTGGGGGCTCCAGGTGGTTTCTCCCCCAAGACCCTATAATCTGACTTTCT			T					TRBV27*01	TRBD1*01		TRBJ1-1*01						TGTGCCAGCAGTCCCCGACCGGGTACTGAAGCTTTCTTT	CASSPRPGTEAFF																					160																																																																														39	13																	5c0444f3acde910a475b898f	52				TRBV27	TRBV27	TRBJ1	TRBJ1-1	TRBD1	TRBD1
CTTGGAGCTGGGGGACTCGGCCCTTTATCTTTGCGCCAGCAGCTTGATGGGGCCGGGCACTGAAGCTTTCTTTGGACAAGGCACCAGACTCACAGTTGTAAGGAGACAAAGCAGCACCCAACAGAGCAGCCTGGAGCCCATGGCACAAAGGGGCAGGCAGCACTGTGTCTGTCCCCCAAGACGCCTTAATCTGATCACTC			T					TRBV5-1*01	TRBD2*01		TRBJ1-1*01						TGCGCCAGCAGCTTGATGGGGCCGGGCACTGAAGCTTTCTTT	CASSLMGPGTEAFF																					230																																																																														42	14																	5c0444f3acde910a475b92d6	52				TRBV5	TRBV5-1	TRBJ1	TRBJ1-1	TRBD2	TRBD2
CAGGGACTCAGCTGTGTACTTCTGTGCCAGCAGTTTTACCCCCCCGTGGACGCCGGGCACTGAAGCTTTCTTTGGACAAGGCACCAGACTCACAGTTGTAGGGTCCAGGAGCCCATGGCAGAGTGAGAGCAGATGTGGAATATTCCAGACCAGGCCCTCTGTGAACATGAGCCCCCCAAGAGTTTCTAATCTGACTCTCT			T					TRBV12-3*01	TRBD2*01		TRBJ1-1*01						TGTGCCAGCAGTTTTACCCCCCCGTGGACGCCGGGCACTGAAGCTTTCTTT	CASSFTPPWTPGTEAFF																					180																																																																														51	17																	5c0444f4acde910a475b9d93	52				TRBV12	TRBV12-3	TRBJ1	TRBJ1-1	TRBD2	TRBD2
AGAAGACTCAGCCCTGTATCTCTGCGCCAGCAGCCAAGGAGGGCAGGGGAGCCCCGGGACTGAAGCTTTCTTTGGACAAGGCACCAGACTCACAGTTGTACCAGGAGACAGAGAACCGCACAGCAGAGCAGCCTGCAGCCCATGCTAGCCTCGGGTCTGAGATGGGGCCTCTCCCCCAATACTCCCTAATCTGATCTGCC			T					TRBV4-1*01	TRBD1*01		TRBJ1-1*01						TGCGCCAGCAGCCAAGGAGGGCAGGGGAGCCCCGGGACTGAAGCTTTCTTT	CASSQGGQGSPGTEAFF																					190																																																																														51	17																	5c0444f5acde910a475ba8de	52				TRBV4	TRBV4-1	TRBJ1	TRBJ1-1	TRBD1	TRBD1
CAGCCCCAACCAGACCTCTCTGTACTTCTGTGCCAGCAGTTTATATCAGGGGCCCGGCACTGAAGCTTTCTTTGGACAAGGCACCAGACTCACAGTTGTAGGGCTTCCAGGGGGCCTGCTCCTAGAAGGCAAAGGACCACATAGCCAAGGAGCTGGGGGCCCATGGCAGCATCCCCCAAGATCCCCTAATCTGATCCTCC			T					TRBV27*01	TRBD2*01		TRBJ1-1*01						TGTGCCAGCAGTTTATATCAGGGGCCCGGCACTGAAGCTTTCTTT	CASSLYQGPGTEAFF																					220																																																																														45	15																	5c0444f6acde910a475bc602	52				TRBV27	TRBV27	TRBJ1	TRBJ1-1	TRBD2	TRBD2
CACCTTGGAGCTGGGGGACTCGGCCCTTTATCTTTGCGCCAGCAGTAGGATACCAGGCACTGAAGCTTTCTTTGGACAAGGCACCAGACTCACAGTTGTACCAGGAGACAAAGCAGCACCCAACAGAGCAGCCTGGAGCCCATGGCACAAAGGGGCAGGCAGCACTGTGTCTCCCCCAAGAGCCTGAAATCTGACGATGC			T					TRBV5-1*01			TRBJ1-1*01						TGCGCCAGCAGTAGGATACCAGGCACTGAAGCTTTCTTT	CASSRIPGTEAFF																					225																																																																														39	13																	5c0444f6acde910a475bd3d5	52				TRBV5	TRBV5-1	TRBJ1	TRBJ1-1
GATCCAGCGCACAGAGCAGGGGGACTCGGCCATGTATCTCTGTGCCAGCACCCCCGGGACTGAAGCTTTCTTTGGACAAGGCACCAGACTCACAGTTGTAATCCAGCAGAGGAGGCTGGTGCCCATGGCAGGGTCAGGGCAGGATGGGAGCTTTACCAGATCAGGGTCACTGTCCCCCCAGAAGTCGAATCTGATATTCG			T					TRBV7-9*05	TRBD1*01		TRBJ1-1*01						TGTGCCAGCACCCCCGGGACTGAAGCTTTCTTT	CASTPGTEAFF																					260																																																																														33	11																	5c0444f6acde910a475bd9b2	52				TRBV7	TRBV7-9	TRBJ1	TRBJ1-1	TRBD1	TRBD1
CAACATGAGCCCTGAAGACAGCAGCATATATCTCTGCAGCTTCTGGGCCTCACCGGGCACTGAAGCTTTCTTTGGACAAGGCACCAGACTCACAGTTGTACAGAGCCTAGTCCCAGGAGAAGGAGCAGAAGACTCAGCATCTTCAAGTGATGGCCTCTCCCCTGAGAAAAAACCCCCAAGACCACTTAATCTGATCTCCC			T					TRBV29-1*01	TRBD2*01		TRBJ1-1*01						TGCAGCTTCTGGGCCTCACCGGGCACTGAAGCTTTCTTT	CSFWASPGTEAFF																					200																																																																														39	13																	5c0444f8acde910a475be722	52				TRBV29	TRBV29-1	TRBJ1	TRBJ1-1	TRBD2	TRBD2
CTCGGCCCTGTATCTCTGTGCCAGCAGCTTAGGTCCCCCTGGGGTCGGAATTCCTGGCACTGAAGCTTTCTTTGGACAAGGCACCAGACTCACAGTTGTAAGACAAAGCAGCACCCAGCAGAGGAGCCCAGGGCCCATGGCACAGTGGGGCAGGCAGCACTGCACCTGATTCCCCCCAAGATGCCCGAATCTGAGATTTA			T					TRBV5-4*01	TRBD1*01		TRBJ1-1*01						TGTGCCAGCAGCTTAGGTCCCCCTGGGGTCGGAATTCCTGGCACTGAAGCTTTCTTT	CASSLGPPGVGIPGTEAFF																					150																																																																														57	19																	5c0444f9acde910a475c1c8b	52				TRBV5	TRBV5-4	TRBJ1	TRBJ1-1	TRBD1	TRBD1
CTTGGAGCTGGGGGACTCGGCCCTTTATCTTTGCGCCAGCAGGGACCGCCTTCCGGGCACTGAAGCTTTCTTTGGACAAGGCACCAGACTCACAGTTGTAAGGAGACAAAGCAGCACCCAACAGAGCAGCCTGGAGCCCATGGCACAAAGGGGCAGGCAGCACTGTGTCTGTCCCCCAAGACTCGCTAATCTGATCCCTT			T					TRBV5-1*01	TRBD1*01		TRBJ1-1*01						TGCGCCAGCAGGGACCGCCTTCCGGGCACTGAAGCTTTCTTT	CASRDRLPGTEAFF																					210																																																																														42	14																	5c0444f9acde910a475c239f	52				TRBV5	TRBV5-1	TRBJ1	TRBJ1-1	TRBD1	TRBD1
GCCCAGCCCCAACCAGACCTCTCTGTACTTCTGTGCCAGCAGTTTCGGACACCCGGGGACTGAAGCTTTCTTTGGACAAGGCACCAGACTCACAGTTGTAGCCTGCTCCTAGAAGGCAAAGGACCACATAGCCAAGGAGCTGGGGGCCCATGGCAGCATCAGGCAGGTGTCTCCCCCAAGACTACTTAATCTGACGCCCA			T					TRBV27*01	TRBD1*01		TRBJ1-1*01						TGTGCCAGCAGTTTCGGACACCCGGGGACTGAAGCTTTCTTT	CASSFGHPGTEAFF																					225																																																																														42	14																	5c0444fbacde910a475c3219	52				TRBV27	TRBV27	TRBJ1	TRBJ1-1	TRBD1	TRBD1
CAGTGCCCATCCTGAAGACAGCAGCTTCTACATCTGCAGTGCCCAGGGGCCCCCGGGGACTGAAGCTTTCTTTGGACAAGGCACCAGACTCACAGTTGTAGGGAGAGTTGTGACCACTGCCTCCCCCCAAGACCTTTCAATCTGACTCCTCGTACTCTGCGTTGATACCATGCCCCAAGATGACCCAATCTGACTTGGT			T					TRBV20-1*05	TRBD2*01		TRBJ1-1*01						TGCAGTGCCCAGGGGCCCCCGGGGACTGAAGCTTTCTTT	CSAQGPPGTEAFF																					210																																																																														39	13																	5c0444fbacde910a475c39b6	52				TRBV20	TRBV20-1	TRBJ1	TRBJ1-1	TRBD2	TRBD2
AGAGCGGGGGGACTCAGCCGTGTATCTCTGTGCCAGCAGCTTAAATGGGGGGCCGGGCACTGAAGCTTTCTTTGGACAAGGCACCAGACTCACAGTTGTACAGGAGGCACAGGGCTGCCCAGCAGAGGAGCCTGGTGCCCATGACAGAGTCAGGGCAGGATGGGAGCTTTACCAGATCAGAATCCTTACTTTGATACCCG			T					TRBV7-3*01	TRBD2*01		TRBJ1-1*01						TGTGCCAGCAGCTTAAATGGGGGGCCGGGCACTGAAGCTTTCTTT	CASSLNGGPGTEAFF																					220																																																																														45	15																	5c0444fbacde910a475c40fd	52				TRBV7	TRBV7-3	TRBJ1	TRBJ1-1	TRBD2	TRBD2
CAGTGCCCATCCTGAAGACAGCAGCTTCTACATCTGCAGTGCCCAGGGGCCCCCGGGGACTGAAGCTTTCTTTGGACAAGGCACCAGACTCACAGTTGTACAGCAGAAGCAGCAGCATCTTCCGTGATGGCCTCACACCACCTTCTCTGGGGAGAGTTGTGACCACTGCCTCCCCCCAAGACCTTTCAATCTGACTCCTC			T					TRBV20-1*05	TRBD2*01		TRBJ1-1*01						TGCAGTGCCCAGGGGCCCCCGGGGACTGAAGCTTTCTTT	CSAQGPPGTEAFF																					210																																																																														39	13																	5c044500acde910a475c46c0	52				TRBV20	TRBV20-1	TRBJ1	TRBJ1-1	TRBD2	TRBD2
GCCCAGCCCCAACCAGACCTCTCTGTACTTCTGTGCCAGCAGTCCCCGACCGGGTACTGAAGCTTTCTTTGGACAAGGCACCAGACTCACAGTTGTAAAGGACCACATAGCCAAGGAGCTGGGGGCCCATGGCAGCATCAGGCAGGTGTCTGCCAGTTCTGGGGGCTCCCCCCCAAGATCTCCTAATCTGAGTGGCC			T					TRBV27*01	TRBD1*01		TRBJ1-1*01						TGTGCCAGCAGTCCCCGACCGGGTACTGAAGCTTTCTTT	CASSPRPGTEAFF																					215																																																																														39	13																	5c044500acde910a475c4f53	52				TRBV27	TRBV27	TRBJ1	TRBJ1-1	TRBD1	TRBD1
CTCGGCCCTGTATCTCTGTGCCAGCAGCTTAGGTCCCCCTGGGGTCGGAATTCCTGGCACTGAAGCTTTCTTTGGACAAGGCACCAGACTCACAGTTGTAAGACAAAGCAGCACCCAGCAGAGGAGCCCAGGGCCCATGGCACAGTGGGGCAGGCAGCACTGCACCTGATTCCCCCCAAGATGCCCGAATCTGAGATTTA			T					TRBV5-4*01	TRBD1*01		TRBJ1-1*01						TGTGCCAGCAGCTTAGGTCCCCCTGGGGTCGGAATTCCTGGCACTGAAGCTTTCTTT	CASSLGPPGVGIPGTEAFF																					150																																																																														57	19																	5c044504acde910a475c843a	52				TRBV5	TRBV5-4	TRBJ1	TRBJ1-1	TRBD1	TRBD1
GCCCTCAGAACCCAGGGACTCAGCTGTGTACTTCTGTGCCAGCAGTTTAGCCCCGGGCACTGAAGCTTTCTTTGGACAAGGCACCAGACTCACAGTTGTACAGAGGGTCCAGGAGTCCATGGCAGAGTGAGAGCAGATGTGGAATATTCCAGACCAGGCCCTCTGTGAACATCCCCCAAGAAGTTCCAATCTGACGCTCT			T					TRBV12-3*01	TRBD1*01		TRBJ1-1*01						TGTGCCAGCAGTTTAGCCCCGGGCACTGAAGCTTTCTTT	CASSLAPGTEAFF																					255																																																																														39	13																	5c044504acde910a475c91d6	52				TRBV12	TRBV12-3	TRBJ1	TRBJ1-1	TRBD1	TRBD1
CAGTGCCCATCCTGAAGACAGCAGCTTCTACATCTGCAGTGCCCAGGGGCCCCCGGGGACTGAAGCTTTCTTTGGACAAGGCACCAGACTCACAGTTGTACAGCAGAAGCAGCAGCATCTTCCGTGATGGCCTCACACCACCTTCTCTGGGGAGAGTTGTGACCACTGCCTCCCCCCAAGACCTTTCAATCTGACTCCTC			T					TRBV20-1*05	TRBD2*01		TRBJ1-1*01						TGCAGTGCCCAGGGGCCCCCGGGGACTGAAGCTTTCTTT	CSAQGPPGTEAFF																					210																																																																														39	13																	5c044505acde910a475caed4	52				TRBV20	TRBV20-1	TRBJ1	TRBJ1-1	TRBD2	TRBD2
CAGCCCCAACCAGACCTCTCTGTACTTCTGTGCCAGCAGTTTATATCAGGGGCCCGGCACTGAAGCTTTCTTTGGACAAGGCACCAGACTCACAGTTGTAGGGCTTCCAGGGGGCCTGCTCCTAGAAGGCAAAGGACCACATAGCCAAGGAGCTGGGGGCCCATGGCAGCATCCCCCAAGATCCCCTAATCTGATCCTCC			T					TRBV27*01	TRBD2*01		TRBJ1-1*01						TGTGCCAGCAGTTTATATCAGGGGCCCGGCACTGAAGCTTTCTTT	CASSLYQGPGTEAFF																					220																																																																														45	15																	5c044505acde910a475ccaaf	52				TRBV27	TRBV27	TRBJ1	TRBJ1-1	TRBD2	TRBD2
CGCTACCAGCTCCCAGACATCTGTGTACTTCTGTGCCATCAGTGAACGACCCCCGGGGACTGAAGCTTTCTTTGGACAAGGCACCAGACTCACAGTTGTAAGGAGACAAAGGGCCACATAGAAGAACAACCTTGTGCCCATTTCAGGTCCAGGCCAGGATCTCATCTCTCCCCCCCCAAGAACTTTCAATCGGATTTCTT			T					TRBV10-3*01	TRBD1*01		TRBJ1-1*01						TGTGCCATCAGTGAACGACCCCCGGGGACTGAAGCTTTCTTT	CAISERPPGTEAFF																					225																																																																														42	14																	5c044507acde910a475cdbfa	52				TRBV10	TRBV10-3	TRBJ1	TRBJ1-1	TRBD1	TRBD1
GTTGCTGGGGGACTCGGCCCTGTATCTCTGTGCCAGCAGCCAACTCAGGTCTCCGGGGACTGAAGCTTTCTTTGGACAAGGCACCAGACTCACAGTTGTAAGCAGAGGAGCCCAGGGCCCATGGCACAGTGGGGCAGGCAGCACTGCACCTGATTCAGGGCTTGGTCCTCCTCCCCCAAGATTATTGAATCTGACTTTCC			T					TRBV5-5*01	TRBD1*01		TRBJ1-1*01						TGTGCCAGCAGCCAACTCAGGTCTCCGGGGACTGAAGCTTTCTTT	CASSQLRSPGTEAFF																					200																																																																														45	15																	5c044509acde910a475d08ea	52				TRBV5	TRBV5-5	TRBJ1	TRBJ1-1	TRBD1	TRBD1
GCCAGAAGACTCAGCCCTGTATCTCTGCGCCAGCAGCCTAGAACAGCCTCTACCAGGCACTGAAGCTTTCTTTGGACAAGGCACCAGACTCACAGTTGTAGAACCGCACAGCAGAGCAGCCTGCAGCCCATGCTAGCCTCGGGTCTGAGATGGGGCCTCTGACTGGGGTCCTCCCCCAAGATTCCTCAATCTGACCTTGC			T					TRBV4-1*01			TRBJ1-1*01						TGCGCCAGCAGCCTAGAACAGCCTCTACCAGGCACTGAAGCTTTCTTT	CASSLEQPLPGTEAFF																					196																																																																														48	16																	5c044509acde910a475d1382	52				TRBV4	TRBV4-1	TRBJ1	TRBJ1-1
GTCGCCCAGCCCCAACCAGACCTCTCTGTACTTCTGTGCCAGCAGTCCCCGACCGGGTACTGAAGCTTTCTTTGGACAAGGCACCAGACTCACAGTTGTAGCTGGGGGCCCATGGCAGCATCAGGCAGGTGTCTGCCAGTTCTGGGGGCTCCTGGTGGTTTCTGTAACGTCTCCCCCAAGACTGTTTAATCTGATACCGA			T					TRBV27*01	TRBD1*01		TRBJ1-1*01						TGTGCCAGCAGTCCCCGACCGGGTACTGAAGCTTTCTTT	CASSPRPGTEAFF																					230																																																																														39	13																	5c04450bacde910a475d294f	52				TRBV27	TRBV27	TRBJ1	TRBJ1-1	TRBD1	TRBD1
ACCCAGGGACTCAGCTGTGTACTTCTGTGCCAGCAGTCGGCGACGGACAGGCCCGGGGACTGAAGCTTTCTTTGGACAAGGCACCAGACTCACAGTTGTACAGAAGGTCCAGGAGTCCATGGCAGAGTGAGAGCAGATGTGGAATATTCTAGACCAGGCCCTCTGTGAGCATCCCCCAAGATCTTGTAATCTGAATCCTT			T					TRBV12-3*01	TRBD1*01		TRBJ1-1*01						TGTGCCAGCAGTCGGCGACGGACAGGCCCGGGGACTGAAGCTTTCTTT	CASSRRRTGPGTEAFF																					185																																																																														48	16																	5c04450dacde910a475d507a	52				TRBV12	TRBV12-3	TRBJ1	TRBJ1-1	TRBD1	TRBD1
GTCGCCCAGCCCCAACCAGACCTCTCTGTACTTCTGTGCCAGCAGTCCCCGACCGGGTACTGAAGCTTTCTTTGGACAAGGCACCAGACTCACAGTTGTACATGGCAGCATCAGGCAGGTGTCTGCCAGTTCTGGGGGCTCCAGGTGGTTTCTGTAACGTCTCCACCTCTTCCCCCCAAGACCTGTCAATCTGACTCTTC			T					TRBV27*01	TRBD1*01		TRBJ1-1*01						TGTGCCAGCAGTCCCCGACCGGGTACTGAAGCTTTCTTT	CASSPRPGTEAFF																					230																																																																														39	13																	5c04450dacde910a475d61f0	52				TRBV27	TRBV27	TRBJ1	TRBJ1-1	TRBD1	TRBD1
CAGTGCCCATCCTGAAGACAGCAGCTTCTACATCTGCAGTGCTAGATTTCCCCCGGGAACTGAAGCTTTCTTTGGACAAGGCACCAGACTCACAGTTGTACAAGCCCGGAGCCTGGCCCCAGAAGCAGCAGAAGCAGCAGCATCTTCCGTGATGGCCTCACACCACCTTCTCTCCCCCAAGAACCATAATCTGACCATGC			T					TRBV20-1*05	TRBD1*01		TRBJ1-1*01						TGCAGTGCTAGATTTCCCCCGGGAACTGAAGCTTTCTTT	CSARFPPGTEAFF																					235																																																																														39	13																	5c04450facde910a475d8ef3	52				TRBV20	TRBV20-1	TRBJ1	TRBJ1-1	TRBD1	TRBD1
GTCGCCCAGCCCCAACCAGACCTCTCTGTACTTCTGTGCCAGCAGTCCCCGACCGGGTACTGAAGCTTTCTTTGGACAAGGCACCAGACTCACAGTTGTACCAAGGAGCTGGGGGCCCATGGCAGCATCAGGCAGGTGTCTGCCAGTTCTGGGGGCTCCAGGTGGTTTCTGTCCCCCAAGACTCTGCATTCTGATTTTAC			T					TRBV27*01	TRBD1*01		TRBJ1-1*01						TGTGCCAGCAGTCCCCGACCGGGTACTGAAGCTTTCTTT	CASSPRPGTEAFF																					230																																																																														39	13																	5c044513acde910a475dbccc	52				TRBV27	TRBV27	TRBJ1	TRBJ1-1	TRBD1	TRBD1
GATCCAGCCCTCAGAACCCAGGGACTCAGCTGTGTACTTCTGTGCCAGCAGTCCAGGGACTGAAGCGTTCTTTGGACAAGGCACCAGACTCACAGTTGTAGCAGAGGGTCCAGGAGCCCATGGCAGAGTGAGAGCAGATGTGGAATATTCCAGACCAGGCCCTCTGTGAACATCCCCAAGATCCGCCAATCTGACCCCCT			T					TRBV12-3*01	TRBD1*01		TRBJ1-1*01						TGTGCCAGCAGTCCAGGGACTGAAGCGTTCTTT	CASSPGTEAFF																					260																																																																														33	11																	5c044513acde910a475dcf58	52				TRBV12	TRBV12-3	TRBJ1	TRBJ1-1	TRBD1	TRBD1
ACAGCAGGAGGACTCGGCCGTGTATCTCTGTGCCAGCAGCTTATACAGGCCACCGGGCACTGAAGCTTTCTTTGGACAAGGCACCAGACTCACAGTTGTAACCCAGAAGAGGAGCCTGGTGCCCATGGCAGGGTCAGGGCAGGATGGGAGCTTTACCAGATCAGGATCACTGTCCCCCAAGATTTGCCAATCTGATACTC			T					TRBV7-2*01	TRBD1*01		TRBJ1-1*01						TGTGCCAGCAGCTTATACAGGCCACCGGGCACTGAAGCTTTCTTT	CASSLYRPPGTEAFF																					215																																																																														45	15																	5c044513acde910a475dcf94	52				TRBV7	TRBV7-2	TRBJ1	TRBJ1-1	TRBD1	TRBD1
GCCCTCAGAACCCAGGGACTCAGCTGTGTACTTCTGTGCCAGCAGTTTAGCCCCGGGCACTGAAGCTTTCTTTGGACAAGGCACCAGACTCACAGTTGTATTGCTACCAGGATGCAAAGGGACACACAGCAGAGGGTCCAGGAGTCCATGGCAGAGTGAGAGCAGATGTGGAATCCCAAGATTCCTTAATCTGACATTGC			T					TRBV12-3*01	TRBD1*01		TRBJ1-1*01						TGTGCCAGCAGTTTAGCCCCGGGCACTGAAGCTTTCTTT	CASSLAPGTEAFF																					255																																																																														39	13																	5c044513acde910a475dd2aa	52				TRBV12	TRBV12-3	TRBJ1	TRBJ1-1	TRBD1	TRBD1
CGCCTTGTTGCTGGGGGACTCGGCCCTGTATCTCTGTGCCAGCAGCTCAGTACCCGGCACTGAAGCTTTCTTTAGACAAGGCACCAGACTCACAGTTGTAAGACAAAGCAGCACCCAGCAGAGGAGCCCAGGGCCCATGGCACAGTGGGGCAGGCAGCACTGCACCTGATACCCCCCAAGATTCCCTAATCTGACTCTTC			T					TRBV5-5*01	TRBD2*01		TRBJ1-1*01						TGTGCCAGCAGCTCAGTACCCGGCACTGAAGCTTTCTTT	CASSSVPGTEAFF																					235																																																																														39	13																	5c044516acde910a475e0ebd	52				TRBV5	TRBV5-5	TRBJ1	TRBJ1-1	TRBD2	TRBD2
ACCCAGGGACTCAGCTGTGTACTTCTGTGCCAGCAGTCGGCGACGGACAGGCCCGGGGACTGAAGCTTTCTTTGGACAAGGCACCAGACTCACAGTTGTACAGAAGGTCCAGGAGTCCATGGCAGAGTGAGAGCAGATGTGGAATATTCTAGACCAGGCCCTCTGTGAGCATCCCCCAAGAGCGTCTATTCTGATTCTCG			T					TRBV12-3*01	TRBD1*01		TRBJ1-1*01						TGTGCCAGCAGTCGGCGACGGACAGGCCCGGGGACTGAAGCTTTCTTT	CASSRRRTGPGTEAFF																					185																																																																														48	16																	5c04451dacde910a475e3d0e	52				TRBV12	TRBV12-3	TRBJ1	TRBJ1-1	TRBD1	TRBD1
CTTGGAGCTGGAGGACTCGGCCCTGTATCTCTGTGCCAGCAGCTTGGGCTACCCGGGGACTGAAGCTTTCTTTGGACAAGGCACCAGACTCACAGTTGTAGGCACAGTGGGCCAGGCGGCACTGCACCTGATTCAGGGCTTGGTCTTCCTGGGGAAGAGCCGAGTGAGTTCTCCCCCAAGATTGCGGAATCTGATGCCGC			T					TRBV5-8*01	TRBD1*01		TRBJ1-1*01						TGTGCCAGCAGCTTGGGCTACCCGGGGACTGAAGCTTTCTTT	CASSLGYPGTEAFF																					235																																																																														42	14																	5c04451dacde910a475e4018	52				TRBV5	TRBV5-8	TRBJ1	TRBJ1-1	TRBD1	TRBD1
GTCGCCCAGCCCCAACCAGACCTCTCTGTACTTCTGTGCCAGCAGTCCCCGACCGGGTACTGAAGCTTTCTTTGGACAAGGCACCAGACTCACAGTTGTACTGCTCCTAGAAGGCAAAGGACCACATAGCCAAGGAGCTGGGGGCCCATGGCAGCATCAGGCAGGTGTCTGCCCCCCCATGATGCGTAATCTGATTCTTG			T					TRBV27*01	TRBD1*01		TRBJ1-1*01						TGTGCCAGCAGTCCCCGACCGGGTACTGAAGCTTTCTTT	CASSPRPGTEAFF																					230																																																																														39	13																	5c04451dacde910a475e4bb6	52				TRBV27	TRBV27	TRBJ1	TRBJ1-1	TRBD1	TRBD1
GCTGGGGGACTCAGCTTTGTATTTCTGTGCCAGCAGCCCCCGCGTCTGGGAGCCGGGCACTGAAGCTTTCTTTGGACAAGGCACCAGACTCACAGTTGTATCCACTGGGCCTGCTCCCAGGAGACAAAAGGCCACACAGCAGAGGAGCCTGAAGCCCATGGCAGGATCTCCTCCCCCATGACTGCCGAATCTGAGCTGCT			T					TRBV9*01	TRBD2*01		TRBJ1-1*01						TGTGCCAGCAGCCCCCGCGTCTGGGAGCCGGGCACTGAAGCTTTCTTT	CASSPRVWEPGTEAFF																					185																																																																														48	16																	5c04451facde910a475e6e2f	52				TRBV9	TRBV9	TRBJ1	TRBJ1-1	TRBD2	TRBD2
GTCGCCCAGCCCCAACCAGACCTCTCTGTACTTCTGTGCCAGCAGTCCCCGACCGGGTACTGAAGCTTTCTTTGGACAAGGCACCAGACTCACAGTTGTAGGCCTGCTCCTAGAAGGCAAAGGACCACATAGCCAAGGAGCTGGGGGCCCATGGCAGCATCAGGCAGGTGTCCCCCCAAGAGTCTCTAATCTGAGTTAGC			T					TRBV27*01	TRBD1*01		TRBJ1-1*01						TGTGCCAGCAGTCCCCGACCGGGTACTGAAGCTTTCTTT	CASSPRPGTEAFF																					230																																																																														39	13																	5c044520acde910a475e89d8	52				TRBV27	TRBV27	TRBJ1	TRBJ1-1	TRBD1	TRBD1
CCCAGCCCCAACCAGACCTCTCTGTACTTCTGTGCCAGCAGTCCCCGACCGGGTACTGAAGCTTTCTTTGGACAAGGCACCAGACTCACAGTTGTAAGAAGGCAAAGGACCACATAGCCAAGGAGCTGGGGGCCCATGGCAGCATCAGGCAGGTGTCTGCCAGTTCTCCCCCAAGACACCCCAATCCTGATTTTTT			T					TRBV27*01	TRBD1*01		TRBJ1-1*01						TGTGCCAGCAGTCCCCGACCGGGTACTGAAGCTTTCTTT	CASSPRPGTEAFF																					210																																																																														39	13																	5c044520acde910a475e8cd1	52				TRBV27	TRBV27	TRBJ1	TRBJ1-1	TRBD1	TRBD1
CACCTTGGAGCTGGGGGACTCGGCCCTTTATCTTTGCGCCAGCAGCTTGGTGCCGGGCACTGAAGCTTTCTTTGGACAAGGCACCAGACTCACAGTTGTAAGGAGACAAAGCAGCACCCAACAGAGCAGCCTGGAGCCCATGGCACAAAGGGGCAGGCAGCACTGTGTCTGTGCCCCAAGAAAGACTAATCTGAGCGCTT			T					TRBV5-1*01	TRBD1*01		TRBJ1-1*01						TGCGCCAGCAGCTTGGTGCCGGGCACTGAAGCTTTCTTT	CASSLVPGTEAFF																					250																																																																														39	13																	5c044520acde910a475e91e0	52				TRBV5	TRBV5-1	TRBJ1	TRBJ1-1	TRBD1	TRBD1
CGCCCAGCCCCAACCAGACCTCTCTGTACTTCTGTGCCAGCAGTCCCCGACCGGGTACTGAAGCTTTCTTTGGACAAGGCACCAGACTCACAGTTGTACTGGGGGCCCATGGCAGCATCAGGCAGGTGTCTGCCAGTTCTGGGGGCTCCAGGTGGTTTCTGTAACGTCTCCCCCCAAGACTTCCTAATCTGACCCTCC			T					TRBV27*01	TRBD1*01		TRBJ1-1*01						TGTGCCAGCAGTCCCCGACCGGGTACTGAAGCTTTCTTT	CASSPRPGTEAFF																					220																																																																														39	13																	5c044520acde910a475e9255	52				TRBV27	TRBV27	TRBJ1	TRBJ1-1	TRBD1	TRBD1
GCGCACAGAGCAGGGGGACTCGGCCATGTATCTCTGTGCCAGCAGCTTTGGACCGGGGACTGAAGCTTTCTTTGGACAAGGCACCAGACTCACAGTTGTAGATCTGCCCCCAGGAGACACAGGGCCATCCAGCAGAGGAGGCTGGTGCCCATGGCAGGGTCAGGGCAGGATGCCCCCAAGATCTAGTAATCTGATCCTCC			T					TRBV7-9*01	TRBD1*01		TRBJ1-1*01						TGTGCCAGCAGCTTTGGACCGGGGACTGAAGCTTTCTTT	CASSFGPGTEAFF																					240																																																																														39	13																	5c044520acde910a475e9561	52				TRBV7	TRBV7-9	TRBJ1	TRBJ1-1	TRBD1	TRBD1
ACCTCTCTGTACTTCTGTGCCAGCAGTCCCCGACCGGGTACTGAAGCTTTCTTTGGACAAGGCACCAGACTCACAGTTGTATGCTCCTAGAAGGCAAAGGACCACATAGCCAAGGAGCTGGGGGCCCATGGCAGCATCAGGCAGGTTTCTGCCCCCCCAAGATCTCTCAATCTGACTGCTG			T					TRBV27*01	TRBD1*01		TRBJ1-1*01						TGTGCCAGCAGTCCCCGACCGGGTACTGAAGCTTTCTTT	CASSPRPGTEAFF																					135																																																																														39	13																	5c044526acde910a475f0cfc	52				TRBV27	TRBV27	TRBJ1	TRBJ1-1	TRBD1	TRBD1
GCTGGGGGACTCAGCTTTGTATTTCTGTGCCAGCAGCCCCCGCGTCTGGGAGCCGGGCACTGAAGCTTTCTTTGGACAAGGCACCAGACTCACAGTTGTATGTCCAGTTGCTGTGATCAGGTGCTTTGGGGTTTGTGTGACTCCAGAATCCTTACTTTGCGTTGATACCACTGCCCCAAGACGATCTAATCTGAGTGTTA			T					TRBV9*01	TRBD2*01		TRBJ1-1*01						TGTGCCAGCAGCCCCCGCGTCTGGGAGCCGGGCACTGAAGCTTTCTTT	CASSPRVWEPGTEAFF																					185																																																																														48	16																	5c044528acde910a475f1be5	52				TRBV9	TRBV9	TRBJ1	TRBJ1-1	TRBD2	TRBD2
GCCCTCAGAACCCAGGGACTCAGCTGTGTACTTCTGTGCCAGCAGTTTAGCCCCGGGCACTGAAGCTTTCTTTGGACAAGGCACCAGACTCACAGTTGTATTGCTACCAGGATGCAAAGGGACACACAGCAGAGGGTCCAGGAGTCCATGGCAGAGTGAGAGCAGATGTGGAATCCCAAGATTCCTTAATCTGACATTGC			T					TRBV12-3*01	TRBD1*01		TRBJ1-1*01						TGTGCCAGCAGTTTAGCCCCGGGCACTGAAGCTTTCTTT	CASSLAPGTEAFF																					255																																																																														39	13																	5c044528acde910a475f1c5d	52				TRBV12	TRBV12-3	TRBJ1	TRBJ1-1	TRBD1	TRBD1
CAAAAGAACCCGACAGCTTTCTATCTCTGTGCCAGTAGTACATCCTTTCCCGGGACTGAAGCTTTCTTTGGACAAGGCACCAGACTCACAGTTGTGTTGGAGCTCCAAGCACTTGTTGGAAGAGAATGAGAAAAGAGACTTGGCTCGGGGGCTTCTCCTGGCCTAATGTCCCCGAGACATGCTAATCTGAATTGCC			T					TRBV19*01	TRBD1*01		TRBJ1-1*01						TGTGCCAGTAGTACATCCTTTCCCGGGACTGAAGCTTTCTTT	CASSTSFPGTEAFF																					200																																																																														42	14																	5c044528acde910a475f3011	52				TRBV19	TRBV19	TRBJ1	TRBJ1-1	TRBD1	TRBD1
CCTGCAGCCAGAAGACTCAGCCCTGTATCTCTGCGCCAGCAGCCAAGACTGGCCCGGCACTGAAGCTTTCTTTGGACAAGGCACCAGACTCACAGTTGTACCAGGAGACAGAGAACCGCACAGCAGAGCAGCCTGCAGCCCATGCTAGCCTCGGGTCTGAGATGGGGCCTCTCCCCCAAGACCTGCCAATCTGACCCCTG			T					TRBV4-1*01			TRBJ1-1*01						TGCGCCAGCAGCCAAGACTGGCCCGGCACTGAAGCTTTCTTT	CASSQDWPGTEAFF																					241																																																																														42	14																	5c044528acde910a475f38e8	52				TRBV4	TRBV4-1	TRBJ1	TRBJ1-1
CAGACCTCTCTGTACTTCTGTGCCAGCAGTCCCCGACCGGGTACTGAAGCTTTCTTTGGACAAGGCACCAGACTCACAGTTGTACTGCTCCTAGAAGGCAAAGGACCACATAGCCAAGGAGCTGGGGGCCCATGGCAGCATCAGGCAGGTGTCTGCCCCCCCATGATGCGTGATCTGATTCTTG			T					TRBV27*01	TRBD1*01		TRBJ1-1*01						TGTGCCAGCAGTCCCCGACCGGGTACTGAAGCTTTCTTT	CASSPRPGTEAFF																					150																																																																														39	13																	5c044529acde910a475f401c	52				TRBV27	TRBV27	TRBJ1	TRBJ1-1	TRBD1	TRBD1
CCCAGCCCCAACCAGACCTCTCTGTACTTCTGTGCCAGCAGTCCCCGACCGGGTACTGAAGCTTTCTTTGGACAAGGCACCAGACTCACAGTTGTATGGGGGCCCATGGCAGCATCAGGAAGGTGTCTGCCAGTTCTGGGGGCTCCAGGTGGTTTCTGTAACGTCTCCCCCCCAAGATACGCCAATCTGAGTACGC			T					TRBV27*01	TRBD1*01		TRBJ1-1*01						TGTGCCAGCAGTCCCCGACCGGGTACTGAAGCTTTCTTT	CASSPRPGTEAFF																					210																																																																														39	13																	5c044529acde910a475f40be	52				TRBV27	TRBV27	TRBJ1	TRBJ1-1	TRBD1	TRBD1
CTCAGAACCCAGGGACTCAGCTGTGTACTTCTGTGCCAGCACCTTAGGACTACCCGGGACGGAAGCTTTCTTTGGACAAGGCACCAGACTCACAGTTGTAGCAGAAGGTCCAGGAGTCCATGGCAGAGTGAGAGCAGATGTGGAATATTCTAGACCAGGCCCTCTGTGAGCATCCCCAAGACTTCTTAATCTGACTTTAT			T					TRBV12-3*01	TRBD1*01		TRBJ1-1*01						TGTGCCAGCACCTTAGGACTACCCGGGACGGAAGCTTTCTTT	CASTLGLPGTEAFF																					207																																																																														42	14																	5c044529acde910a475f511e	52				TRBV12	TRBV12-3	TRBJ1	TRBJ1-1	TRBD1	TRBD1
GTCGCCCAGCCCCAACCAGACCTCTCTGTACTTCTGTGCCAGCAGTCCCCGACCGGGTACTGAAGCTTTCTTTGGACAAGGCACCAGACTCACAGTTGTAAAGTACAGAGAGGTCTGGTTGGGGCTGGGCGACTCCAGGATCAGGGGGAAATTCCTCTTCTCTTTTCGAGAGACCCCAAGACTCCCCAATCTGACTGTTC			T					TRBV27*01	TRBD1*01		TRBJ1-1*01						TGTGCCAGCAGTCCCCGACCGGGTACTGAAGCTTTCTTT	CASSPRPGTEAFF																					230																																																																														39	13																	5c04452bacde910a475f6a7f	52				TRBV27	TRBV27	TRBJ1	TRBJ1-1	TRBD1	TRBD1
CCCAGCCCCAACCAGACCTCTCTGTACTTCTGTGCCAGCAGTCCCCGACCGGGTACTGAAGCTTTCTTTGGACAAGGCACCAGACTCACAGTTGTAAGCCAAGGAGCTGGGGGCCCATGGCAGCATCAGGCAGGTGTCTGCCAGTTCTGGGGGCTCCAGGTGGTTTCTCCCCCAAGACCCTATAATCTGACTTTCT			T					TRBV27*01	TRBD1*01		TRBJ1-1*01						TGTGCCAGCAGTCCCCGACCGGGTACTGAAGCTTTCTTT	CASSPRPGTEAFF																					210																																																																														39	13																	5c04452bacde910a475f8966	52				TRBV27	TRBV27	TRBJ1	TRBJ1-1	TRBD1	TRBD1
GCTGGGGGACTCGGCCCTCTATCTCTGTGCCAGCAGTCCTCCCGGGGGGGGACCGGGCACTGAAGCTTTCTTTGGACAAGGCACCAGACTCACAGTTGTAACAAAGCAGTGCCCAGCAGAGGAGCCCGGGGCCCATGGCACAGAGGGACAGGAAGCACTGCATCTGATTCAGGCCCCAAGATATCTGAATCTGATGCATC			T					TRBV5-6*01	TRBD2*01		TRBJ1-1*01						TGTGCCAGCAGTCCTCCCGGGGGGGGACCGGGCACTGAAGCTTTCTTT	CASSPPGGGPGTEAFF																					180																																																																														48	16																	5c04452dacde910a475f8b42	52				TRBV5	TRBV5-6	TRBJ1	TRBJ1-1	TRBD2	TRBD2
GCCCTCAGAACCCAGGGACTCAGCTGTGTACTTCTGTGCCAGCAGTTTAGCCCCGGGCACTGAAGCTTTCTTTGGACAAGGCACCAGACTCACAGTTGTAAGAGGGTCCAGGAGTCCATGGCAGAGTGAGAGCAGATGTGGAATATTCCAGACCAGGCCCTCTGTGAACATGCCCCCAAGATGAAGCAATCTGATCTTGC			T					TRBV12-3*01	TRBD1*01		TRBJ1-1*01						TGTGCCAGCAGTTTAGCCCCGGGCACTGAAGCTTTCTTT	CASSLAPGTEAFF																					255																																																																														39	13																	5c04452dacde910a475f9590	52				TRBV12	TRBV12-3	TRBJ1	TRBJ1-1	TRBD1	TRBD1
GTCGCCCAGCCCCAACCAGACCTCTCTGTACTTCTGTGCCAGCAGTCCCCGACCGGGTACTGAAGCTTTCTTTGGACAAGGCACCAGACTCACAGTTGTACTGGGGGCCCATGGCAGCATCAGGCAGGTGTCTGCCAGTTCTGGGGGCTCCAGGTGGTTTCTGTAACGTCTCCCCCCAAGAGTATGTAATCTGATCCTTT			T					TRBV27*01	TRBD1*01		TRBJ1-1*01						TGTGCCAGCAGTCCCCGACCGGGTACTGAAGCTTTCTTT	CASSPRPGTEAFF																					230																																																																														39	13																	5c04452dacde910a475fa134	52				TRBV27	TRBV27	TRBJ1	TRBJ1-1	TRBD1	TRBD1
GTCGCCCAGCCCCAACCAGACCTCTCTGTACTTCTGTGCCAGCAGTCCCCGACCGGGTACTGAAGCTTTCTTTGGACAAGGCACCAGACTCACAGTTGTATGGGGGCCCATGGCAGCATCAGGCAGGTGTCTGCCAGTTCTGGGGGCTCCAGGTGGTTTCTGTAACGTCTCCCCCCCAAGATACGCCAATCTGAGTACGC			T					TRBV27*01	TRBD1*01		TRBJ1-1*01						TGTGCCAGCAGTCCCCGACCGGGTACTGAAGCTTTCTTT	CASSPRPGTEAFF																					230																																																																														39	13																	5c04452dacde910a475fabb9	52				TRBV27	TRBV27	TRBJ1	TRBJ1-1	TRBD1	TRBD1
GCCCTCAGAACCCAGGGACTCAGCTGTGTACTTCTGTGCCAGCAGTTTAGCCCCGGGCACTGAAGCTTTCTTTGGACAAGGCACCAGACTCACAGTTGTACAGAGGGTCCAGGAGTCCATGGCAGAGTGAGAGCAGATGTGGAATATTCCAGACCAGGCCCTCTGTGAACATCCCCCAAGAAGTTCCAATCTGACGCTCT			T					TRBV12-3*01	TRBD1*01		TRBJ1-1*01						TGTGCCAGCAGTTTAGCCCCGGGCACTGAAGCTTTCTTT	CASSLAPGTEAFF																					255																																																																														39	13																	5c04452eacde910a475fb83d	52				TRBV12	TRBV12-3	TRBJ1	TRBJ1-1	TRBD1	TRBD1
CATGAGCCCTGAAGACAGCAGCATATATCTCTGCAGCGTTGTACTGGTGGGGCCGGGCACTGAAGCTTTCTTTGGACAAGGCACCAGACTCACAGTTGTACAGAGCCTAGTCCCAGGAGAAGGAGCAGAAGACTCAGCATCTTCAAGTGATGGCCTCTCCCCTGAGAAAAAGCCCCCAAGACTTCTTAATCTGACCCTTG			T					TRBV29-1*01	TRBD2*01		TRBJ1-1*01						TGCAGCGTTGTACTGGTGGGGCCGGGCACTGAAGCTTTCTTT	CSVVLVGPGTEAFF																					205																																																																														42	14																	5c04452eacde910a475fc725	52				TRBV29	TRBV29-1	TRBJ1	TRBJ1-1	TRBD2	TRBD2
GCGGGGGGACTCAGCCGTGTATCTCTGTGCCAGCAGCCCCCAGGCGGGACGTCCAGGGACTGAAGCTTTCTTTGGACAAGGCACCAGACTCACAGTTGTAGAGCTCTACATATTTTCCCTTCTCTGTGACCTTGTTACTGGGGGTCTGGGAGACTCCAGCACCTGTGTGATCTCCCCAAGATTCGTCAATCTGAAATCAT			T					TRBV7-3*01	TRBD1*01		TRBJ1-1*01						TGTGCCAGCAGCCCCCAGGCGGGACGTCCAGGGACTGAAGCTTTCTTT	CASSPQAGRPGTEAFF																					185																																																																														48	16																	5c044530acde910a475ff7f4	52				TRBV7	TRBV7-3	TRBJ1	TRBJ1-1	TRBD1	TRBD1
CTTGGAGCTGGGGGACTCGGCCCTTTATCTTTGCGCCAGCAGGGACCGCCTTCCGGGCACTGAAGCTTTCTTTGGACAAGGCACCAGACTCACAGTTGTAAGCCTGGAGCCCATGGCACAAAGGGGCAGGCAGCACTGTGTCTGTGCTCAGGGCTTGGTCCTCCTGGGAAAGCCCCCAAGAGATTTAAATCTGATTCCTT			T					TRBV5-1*01	TRBD1*01		TRBJ1-1*01						TGCGCCAGCAGGGACCGCCTTCCGGGCACTGAAGCTTTCTTT	CASRDRLPGTEAFF																					210																																																																														42	14																	5c044538acde910a47604a34	52				TRBV5	TRBV5-1	TRBJ1	TRBJ1-1	TRBD1	TRBD1
GTCGCCCAGCCCCAACCAGACCTCTCTGTACTTCTGTGCCAGCAGTCCCCGACCGGGTACTGAAGCTTTCTTTGGACAAGGCACCAGACTCACAGTTGTATGGGGGCCCATGGCAGCATCAGGCAGGTGTCTGCCAGTTCTGGGGGCTCCAGGTGGTTTCTGTAACGTCTCCCCCCCAAGACACCGTAATCTGACCGCTG			T					TRBV27*01	TRBD1*01		TRBJ1-1*01						TGTGCCAGCAGTCCCCGACCGGGTACTGAAGCTTTCTTT	CASSPRPGTEAFF																					230																																																																														39	13																	5c044539acde910a47605f06	52				TRBV27	TRBV27	TRBJ1	TRBJ1-1	TRBD1	TRBD1
GTCGCCCAGCCCCAACCAGACCTCTCTGTACTTCTGTGCCAGCAGTCCCCGACCGGGTACTGAAGCTTTCTTTGGACAAGGCACCAGACTCACAGTTGTACATGGCAGCATCAGGCAGGTGTCTGCCAGTTCTGGGGGCTCCAGGTGGTTTCTGTAACGTCTCCACCTCTTCCCCCCAAGACCTGTCAATCTGACTCTTC			T					TRBV27*01	TRBD1*01		TRBJ1-1*01						TGTGCCAGCAGTCCCCGACCGGGTACTGAAGCTTTCTTT	CASSPRPGTEAFF																					230																																																																														39	13																	5c044539acde910a47606139	52				TRBV27	TRBV27	TRBJ1	TRBJ1-1	TRBD1	TRBD1
GCCTGCAGAACTGGAGGATTCTGGAGTTTATTTCTGTGCCAGCAGCCAACTACCCGGGACTGAAGCTTTCTTTGGACAAGGCACCAGACTCACAGTTGTACCCAGGAGACAAAGGGACACTAAACTGAGAAGCCTGGAAACCATGGCAGGACCCAGGTAAATCACATTTCCACCCCCAAGACGATTCAATCTGATTCGTT			T					TRBV14*01	TRBD1*01		TRBJ1-1*01						TGTGCCAGCAGCCAACTACCCGGGACTGAAGCTTTCTTT	CASSQLPGTEAFF																					245																																																																														39	13																	5c044539acde910a4760639f	52				TRBV14	TRBV14	TRBJ1	TRBJ1-1	TRBD1	TRBD1
CCATCCTGAAGACAGCAGCTTCTACATCTGCAGTGCTAGAGATCTGAGAGCCCCGGGCACTGAAGCTTTCTTTGGACAAGGCACCAGACTCACAGTTGTACCAAGCCCGGAGCCTGGCCCCAGAAGCAGCAGAAGCAGCAGCATCTTCCGTGATGGCCTCACACCACCTTCTCTCCCCCAAGACTTTCCAATGATCGTTT			T					TRBV20-1*01	TRBD2*01		TRBJ1-1*01						TGCAGTGCTAGAGATCTGAGAGCCCCGGGCACTGAAGCTTTCTTT	CSARDLRAPGTEAFF																					225																																																																														45	15																	5c044539acde910a47607395	52				TRBV20	TRBV20-1	TRBJ1	TRBJ1-1	TRBD2	TRBD2
GCGCACAGAGCAGGGGGACTCGGCCATGTATCTCTGTGCCAGCAGCTTTGGACCGGGGACTGAAGCTTTCTTTGGACAAGGCACCAGACTCACAGTTGTAGATCTGCCCCCAGGAGACACAGGGCCATCCAGCAGAGGAGGCTGGTGCCCATGGCAGGGTCAGGGCAGGATGCCCCCAAGATCTAGTAATCTGATCCTCC			T					TRBV7-9*01	TRBD1*01		TRBJ1-1*01						TGTGCCAGCAGCTTTGGACCGGGGACTGAAGCTTTCTTT	CASSFGPGTEAFF																					240																																																																														39	13																	5c04453bacde910a476077fd	52				TRBV7	TRBV7-9	TRBJ1	TRBJ1-1	TRBD1	TRBD1
CAACATGAGCCCTGAAGACAGCAGCATATATCTCTGCAGCGTTGGGCGGGCCCCGGGCACTGAAGCTTTCTTTGGACAAGGCACCAGACTCACAGTTGTAACAGAGCCTAGTCCCAGGAGAAGGAGCAGAAGACTCAGCATCTTCAAGTGATGGCCTCTCCCCTGAGAAAAGCCCCCAAGACCTGCCAATCTGATTATTT			T					TRBV29-1*01	TRBD2*01		TRBJ1-1*01						TGCAGCGTTGGGCGGGCCCCGGGCACTGAAGCTTTCTTT	CSVGRAPGTEAFF																					220																																																																														39	13																	5c04453bacde910a476081a1	52				TRBV29	TRBV29-1	TRBJ1	TRBJ1-1	TRBD2	TRBD2
TCGCCCAGCCCCAACCAGACCTCTCTGTACTTCTGTGCCAGCAGTCCCCGACCGGGTACTGAAGCTTTCTTTGGACAAGGCACCAGACTCACAGTTGTAATAGCCAAGGAGCTGGGGGCCCATGGCAGCATCAGGCAGGTGTCTGCCAGTTCTGGGGGCTCCAGGTGGTTTCCCCCCAATAATGCTAATCTGATCTGCA			T					TRBV27*01	TRBD1*01		TRBJ1-1*01						TGTGCCAGCAGTCCCCGACCGGGTACTGAAGCTTTCTTT	CASSPRPGTEAFF																					225																																																																														39	13																	5c04453bacde910a4760823c	52				TRBV27	TRBV27	TRBJ1	TRBJ1-1	TRBD1	TRBD1
CAGTGCCCATCCTGAAGACAGCAGCTTCTACATCTGCAGTGCTAGATTTCCCCCGGGAACTGAAGCTTTCTTTGGACAAGGCACCAGACTCACAGTTGTACAAGCCCGGAGCCTGGCCCCAGAAGCAGCAGAAGCAGCAGCATCTTCCGTGATGGCCTCACACCACCTTCTCTCCCCCAAGAACCATAATCTGACCATGC			T					TRBV20-1*05	TRBD1*01		TRBJ1-1*01						TGCAGTGCTAGATTTCCCCCGGGAACTGAAGCTTTCTTT	CSARFPPGTEAFF																					235																																																																														39	13																	5c04453bacde910a476090fc	52				TRBV20	TRBV20-1	TRBJ1	TRBJ1-1	TRBD1	TRBD1
GTTGCTGGGGGACTCGGCCCTGTATCTCTGTGCCAGCAGCCAACTCAGGTCTCCGGGGACTGAAGCTTTCTTTGGACAAGGCACCAGACTCACAGTTGTAACCCAGCAGAGGAGCCCAGGGCCCATGGCACAGTGGGGCAGGCAGCACTGCACCTGATTCAGGGCTTGGTCCCCCCAAGACCTTCGAATCTGACCGTTG			T					TRBV5-5*01	TRBD1*01		TRBJ1-1*01						TGTGCCAGCAGCCAACTCAGGTCTCCGGGGACTGAAGCTTTCTTT	CASSQLRSPGTEAFF																					200																																																																														45	15																	5c04453facde910a4760d249	52				TRBV5	TRBV5-5	TRBJ1	TRBJ1-1	TRBD1	TRBD1
CGCCTTGTTGCTGGGGGACTCGGCCCTGTATCTCTGTGCCAGCAGCTCAGTACCCGGCACTGAAGCTTTCTTTGGACAAGGCACCAGACTCACAGTTGTAAGACAAAGCAGCACCCAGCAGAGGAGCCCAGGGCCCATGGCACAGTGGGGCAGGCAGCACTGCACCTGATACCCCCCAAGATTCCCTAATCTGACTCTTC			T					TRBV5-5*01	TRBD2*01		TRBJ1-1*01						TGTGCCAGCAGCTCAGTACCCGGCACTGAAGCTTTCTTT	CASSSVPGTEAFF																					235																																																																														39	13																	5c04453facde910a4760e7e8	52				TRBV5	TRBV5-5	TRBJ1	TRBJ1-1	TRBD2	TRBD2
GAGCACCTTGGAGCTGGGGGACTCGGCCCTTTATCTTTGCGCCAGCAGCTCCCCGGGCACTGAAGCTTTCTTTGGACAAGGCACCAGACTCACAGTTGTACAACAGAGCAGCCTGGAGCCCATGGCACAAAGGGGCAGGCAGCACTGTGTCTGTGCTCAGGGCTTGGTCCTCCCCCCAAGAGACACCAATCTGATCCATC			T					TRBV5-1*01	TRBD1*01		TRBJ1-1*01						TGCGCCAGCAGCTCCCCGGGCACTGAAGCTTTCTTT	CASSSPGTEAFF																					250																																																																														36	12																	5c044543acde910a47612ab4	52				TRBV5	TRBV5-1	TRBJ1	TRBJ1-1	TRBD1	TRBD1
CAACATGAGCCCTGAAGACAGCAGCATATATCTCTGCAGCGTTGGGCGGGCCCCGGGCACTGAAGCTTTCTTTGGACAAGGCACCAGACTCACAGTTGTACAGAGCCTAGTCCCAGGAGAAGGAGCAGAAGACTCAGCATCTTCAAGTGATGGCCTCTCCCCTGAGAAAAGCCCCCAAGACCTGCCAATCTGATTATTT			T					TRBV29-1*01	TRBD2*01		TRBJ1-1*01						TGCAGCGTTGGGCGGGCCCCGGGCACTGAAGCTTTCTTT	CSVGRAPGTEAFF																					220																																																																														39	13																	5c044543acde910a476138b2	52				TRBV29	TRBV29-1	TRBJ1	TRBJ1-1	TRBD2	TRBD2
GATCCAGCCCTCAGAACCCAGGGACTCAGCTGTGTACTTCTGTGCCAGCAGTCCAGGGACTGAAGCTTTCTTTGGACAAGGCACCAGACTCACAGTTGTAGCAGAGGGTCCAGGAGCCCATGGCAGAGTGAGAGCAGATGTGGAATATTCCAGACCAGGCCCTCTGTGAACATCCCCAAGATCCGCCAATCTGACCCCCT			T					TRBV12-3*01	TRBD1*01		TRBJ1-1*01						TGTGCCAGCAGTCCAGGGACTGAAGCTTTCTTT	CASSPGTEAFF																					260																																																																														33	11																	5c044544acde910a47613b47	52				TRBV12	TRBV12-3	TRBJ1	TRBJ1-1	TRBD1	TRBD1
CAGGGACTCAGCTGTGTACTTCTGTGCCAGCAGTTTTACCCCCCCGTGGACGCCGGGCACTGAAGCTTTCTTTGGACAAGGCACCAGACTCACAGTTGTAGGGTCCAGGAGCCCATGGCAGAGTGAGAGCAGATGTGGAATATTCCAGACCAGGCCCTCTGTGAACATGAGCCCCCCAAGAGTTTCTAATCTGACTCTCT			T					TRBV12-3*01	TRBD2*01		TRBJ1-1*01						TGTGCCAGCAGTTTTACCCCCCCGTGGACGCCGGGCACTGAAGCTTTCTTT	CASSFTPPWTPGTEAFF																					180																																																																														51	17																	5c044544acde910a476140d6	52				TRBV12	TRBV12-3	TRBJ1	TRBJ1-1	TRBD2	TRBD2
GCAGCCAGAAGACTCAGCCCTGTATCTCTGCGCCAGCAGCCAAGTCAGGGGGCCGGGGACTGAAGCTTTCTTTGGACAAGGCACCAGACTCACAGTTGTACCAGGAGACAGAGAACCGCACAGCAGAGCAGCCTGCAGCCCATGCTAGCCTCGGGTCTGAGATGGGGCCTCTCCCCCAAGATCTTTTAATCTGATGTCCC			T					TRBV4-1*01	TRBD1*01		TRBJ1-1*01						TGCGCCAGCAGCCAAGTCAGGGGGCCGGGGACTGAAGCTTTCTTT	CASSQVRGPGTEAFF																					220																																																																														45	15																	5c044546acde910a47617cb5	52				TRBV4	TRBV4-1	TRBJ1	TRBJ1-1	TRBD1	TRBD1
GTCGCCCAGCCCCAACCAGACCTCTCTGTACTTCTGTGCCAGCAGTCCCCGACCGGGTACTGAAGCTTTCTTTGGACAAGGCACCAGACTCACAGTTGTACTGGGGGCCCATGGCAGCATCAGGCAGGTGTCTGCCAGTTCTGGGGGCTCCAGGTGGTTTCTGTAACGTCTCCCCCAAGACTGTTTAATCTGATACCGA			T					TRBV27*01	TRBD1*01		TRBJ1-1*01						TGTGCCAGCAGTCCCCGACCGGGTACTGAAGCTTTCTTT	CASSPRPGTEAFF																					230																																																																														39	13																	5c044546acde910a47617fa8	52				TRBV27	TRBV27	TRBJ1	TRBJ1-1	TRBD1	TRBD1
CTCAGAACCCAGGGACTCAGCTGTGTACTTCTGTGCCAGCACCTTAGGACTACCCGGGACGGAAGCTTTCTTTGGACAAGGCACCAGACTCACAGTTGTACAGAAGGTCCAGGAGTCCATGGCAGAGTGAGAGCAGATGTGGAATATTCTAGACCAGGCCCTCTGTGAGCATCCCACAATATTTGGCAATCTGACCCCAC			T					TRBV12-3*01	TRBD1*01		TRBJ1-1*01						TGTGCCAGCACCTTAGGACTACCCGGGACGGAAGCTTTCTTT	CASTLGLPGTEAFF																					207																																																																														42	14																	5c044546acde910a476181d9	52				TRBV12	TRBV12-3	TRBJ1	TRBJ1-1	TRBD1	TRBD1
GCCCTCAGAACCCAGGGACTCAGCTGTGTACTTCTGTGCCAGCAGTTTAGCCCCGGGCACTGAAGCTTTCTTTGGACAAGGCACCAGACTCACAGTTGTATGCTACCAGGATGCAAAGGGACACACAGCAGAGGGTCCAGGAGTCCATGGCAGAGTGAGAGCAGATGTGGAATCCCCAAGAGGTTGTAATCTGACCCTGC			T					TRBV12-3*01	TRBD1*01		TRBJ1-1*01						TGTGCCAGCAGTTTAGCCCCGGGCACTGAAGCTTTCTTT	CASSLAPGTEAFF																					255																																																																														39	13																	5c044547acde910a47618c65	52				TRBV12	TRBV12-3	TRBJ1	TRBJ1-1	TRBD1	TRBD1
CAGTGCCCATCCTGAAGACAGCAGCTTCTACATCTGCAGTGCTAGAGATCCCCCTGGCACTGAAGCTTTCTTTGGACAAGGCACCAGACTCACAGTTGTAAAGCCCGGAGCCTGGCCCCAGAAGCAGCAGAAGCAGCAGCATCTTCCGTGATGGCCTCACACCACCTTCTCTCCCCCAAGATTTTTTAATCTGAGCACAT			T					TRBV20-1*01	TRBD1*01		TRBJ1-1*01						TGCAGTGCTAGAGATCCCCCTGGCACTGAAGCTTTCTTT	CSARDPPGTEAFF																					250																																																																														39	13																	5c044547acde910a476197c7	52				TRBV20	TRBV20-1	TRBJ1	TRBJ1-1	TRBD1	TRBD1
CTCAGAACCCAGGGACTCAGCTGTGTACTTCTGTGCCAGCAGTTTGATTCCCCCGGGGACTGAAGCTTTCTTTGGACAAGGCACCAGACTCACAGTTGTAAGAAGGTCCAGGAGTCCATGGCAGAGTGAGAGCAGATGTGGAATATTCTAGACCAGGCCCTCTGTGAGCATGCCCCCAAGATATCGGAATCTGACTCCCC			T					TRBV12-3*01	TRBD1*01		TRBJ1-1*01						TGTGCCAGCAGTTTGATTCCCCCGGGGACTGAAGCTTTCTTT	CASSLIPPGTEAFF																					225																																																																														42	14																	5c044547acde910a4761ac17	52				TRBV12	TRBV12-3	TRBJ1	TRBJ1-1	TRBD1	TRBD1
GGGGGACGCAGCCATGTACCTGTGTGCCACCAGCAGAGGGGGGACAGCGGGGCCTGGCACTGAAGCTTTCTTTGGACAAGGCACCAGACTCACAGTTGTATCCAAGGAGACAAAGGGCCATCCAGTGGAGAAGCCCAGGACCCATGGCAGGAATACCACCCCATACAGGAATCCCCCAAGATTGGCCAATCTGACATCGT			T					TRBV15*02	TRBD1*01		TRBJ1-1*01						TGTGCCACCAGCAGAGGGGGGACAGCGGGGCCTGGCACTGAAGCTTTCTTT	CATSRGGTAGPGTEAFF																					170																																																																														51	17																	5c044549acde910a4761b115	52				TRBV15	TRBV15	TRBJ1	TRBJ1-1	TRBD1	TRBD1
GTCGCCCAGCCCCAACCAGACCTCTCTGTACTTCTGTGCCAGCAGTCCCCGACCGGGTACTGAAGCTTTCTTTGGACAAGGCACCAGACTCACAGTTGTAAGCCAAGGAGCTGGGGGCCCATGGCAGCATCAGGCAGGTGTCTGCCAGTTCTGGGGGCTCCAGGTGGTTTCTGTCCCAAGATCCGTTAATCTGACCCTCC			T					TRBV27*01	TRBD1*01		TRBJ1-1*01						TGTGCCAGCAGTCCCCGACCGGGTACTGAAGCTTTCTTT	CASSPRPGTEAFF																					230																																																																														39	13																	5c044549acde910a4761bcde	52				TRBV27	TRBV27	TRBJ1	TRBJ1-1	TRBD1	TRBD1
GGAGTCGCCCAGCCCCAACCAGACCTCTCTGTACTTCTGTGCCAGCAGTTTCCCGGGGACTGAAGCTTTCTTTGGACAAGGCACCAGACTCACAGTTGTATAGAAGGCAAAGGACCACATAGCCAAGGAGCTGGGGGCCCATGGCAGCATCAGGCAGGTGTCTGCCAGTTCTCCCCCAAGAGTTTTCAATCTGATTTCCC			T					TRBV27*01	TRBD1*01		TRBJ1-1*01						TGTGCCAGCAGTTTCCCGGGGACTGAAGCTTTCTTT	CASSFPGTEAFF																					255																																																																														36	12																	5c044549acde910a4761be47	52				TRBV27	TRBV27	TRBJ1	TRBJ1-1	TRBD1	TRBD1
GTCGCCCAGCCCCAACCAGACCTCTCTGTACTTCTGTGCCAGCAGTCCCCGACCGGGTACTGAAGCTTTCTTTGGACAAGGCACCAGACTCACAGTTGTAAAGGACCACATAGCCAAGGAGCTGGGGGCCCATGGCAGCATCAGGCAGGTGTCTGCCAGTTCTGGGGGCTCCCCCCCAAGATCTCCTAATCTGAGTGGCC			T					TRBV27*01	TRBD1*01		TRBJ1-1*01						TGTGCCAGCAGTCCCCGACCGGGTACTGAAGCTTTCTTT	CASSPRPGTEAFF																					230																																																																														39	13																	5c044549acde910a4761cfc6	52				TRBV27	TRBV27	TRBJ1	TRBJ1-1	TRBD1	TRBD1
GAGCACCTTGGAGCTGGGGGACTCGGCCCTTTATCTTTGCGCCAGCAGCTCCCCGGGCACTGAAGCTTTCTTTGGACAAGGCACCAGACTCACAGTTGTAAGGAGACAAAGCAGCACCCAACAGAGCAGCCTGGAGCCCATGGCACAAAGGGGCAGGCAGCACTGTGTCTGTCCCCCAAGAATGATGAATCTGATTCCTC			T					TRBV5-1*01	TRBD1*01		TRBJ1-1*01						TGCGCCAGCAGCTCCCCGGGCACTGAAGCTTTCTTT	CASSSPGTEAFF																					250																																																																														36	12																	5c04454aacde910a4761e76d	52				TRBV5	TRBV5-1	TRBJ1	TRBJ1-1	TRBD1	TRBD1
CAGGGACTCAGCTGTGTACTTCTGTGCCAGCAGTTTTACCCCCCCGTGGACGCCGGGCACTGAAGCTTTCTTTGGACAAGGCACCAGACTCACAGTTGTAGGGTCCAGGAGCCCATGGCAGAGTGAGAGCAGATGTGGAATATTCCAGACCAGGCCCTCTGTGAACATGAGCCCCCCAAGAGTTTCTAATCTGACTCTCT			T					TRBV12-3*01	TRBD2*01		TRBJ1-1*01						TGTGCCAGCAGTTTTACCCCCCCGTGGACGCCGGGCACTGAAGCTTTCTTT	CASSFTPPWTPGTEAFF																					180																																																																														51	17																	5c04454facde910a4761f1a5	52				TRBV12	TRBV12-3	TRBJ1	TRBJ1-1	TRBD2	TRBD2
GTCGCCCAGCCCCAACCAGACCTCTCTGTACTTCTGTGCCAGCAGTCCCCGACCGGGTACTGAAGCTTTCTTTGGACAAGGCACCAGACTCACAGTTGTATGGGGGCCCATGGCAGCATCAGGCAGGTGTCTGCCAGTTCTGGGGGCTCCAGGTGGTTTCTGTAACGTCTCCCCCCCAAGACACCGTAATCTGACCGCTG			T					TRBV27*01	TRBD1*01		TRBJ1-1*01						TGTGCCAGCAGTCCCCGACCGGGTACTGAAGCTTTCTTT	CASSPRPGTEAFF																					230																																																																														39	13																	5c044552acde910a4762304f	52				TRBV27	TRBV27	TRBJ1	TRBJ1-1	TRBD1	TRBD1
GTCGCCCAGCCCCAACCAGACCTCTCTGTACTTCTGTGCCAGCAGTCCCCGACCGGGTACTGAAGCTTTCTTTGGACAAGGCACCAGACTCACAGTTGTATGCTCCTAGAAGGCAAAGGACCACATAGCCAAGGAGCTGGGGGCCCATGGCAGCATCAGGCAGGTGTCTGCCCCCCCAAGATCTCTCAATCTGACTGCTG			T					TRBV27*01	TRBD1*01		TRBJ1-1*01						TGTGCCAGCAGTCCCCGACCGGGTACTGAAGCTTTCTTT	CASSPRPGTEAFF																					230																																																																														39	13																	5c044552acde910a47624574	52				TRBV27	TRBV27	TRBJ1	TRBJ1-1	TRBD1	TRBD1
CTCAGAACCCAGGGACTCAGCTGTGTACTTCTGTGCCAGCAGTACAGGGGGCCCCGGGACTGAAGCTTTCTTTGGACAAGGCACCAGACTCACAGTTGTACAGAAGGTCCAGGAGTCCATGGCAGAGTGAGAGCAGATGTGGAATATTCTAGACCAGGCCCTCTGTGAGCATCCCCCAAGACTGTCCAATCTGATTCGCG			T					TRBV12-3*01	TRBD1*01		TRBJ1-1*01						TGTGCCAGCAGTACAGGGGGCCCCGGGACTGAAGCTTTCTTT	CASSTGGPGTEAFF																					215																																																																														42	14																	5c044553acde910a47625d7b	52				TRBV12	TRBV12-3	TRBJ1	TRBJ1-1	TRBD1	TRBD1
GGGGGACTCGGCCCTTTATCTTTGCGCCAGCAGCTTGGCCGGGACAGGGACCCCGGGCACTGAAGCTTTCTTTGGACAAGGCACCAGACTCACAGTTGTAAGACAAAGCAGCACCCAACAGAGCAGCCTGGAGCCCATGGCACAAAGGGGCAGGCAGCACTGTGTCTGTGCTCCCCCAAGAGGAGCTAATCTGACCGTCT			T					TRBV5-1*01	TRBD1*01		TRBJ1-1*01						TGCGCCAGCAGCTTGGCCGGGACAGGGACCCCGGGCACTGAAGCTTTCTTT	CASSLAGTGTPGTEAFF																					200																																																																														51	17																	5c044553acde910a476261bb	52				TRBV5	TRBV5-1	TRBJ1	TRBJ1-1	TRBD1	TRBD1
CAACATGAGCCCTGAAGACAGCAGCATATATCTCTGCAGCGCCGACCTAGGACCAGGGACTGAAGCTTTCTTTGGACAAGGCACCAGACTCACAGTTGTAAGAGCCTAGTCCCAGGAGAAGGAGCAGAAGACTCAGCATCTTCAAGTGATGGCCTCTCCCCTGAGAAAAAAGCCCCCAAGACTGTCGAATCTGATTCCCC			T					TRBV29-1*01	TRBD1*01		TRBJ1-1*01						TGCAGCGCCGACCTAGGACCAGGGACTGAAGCTTTCTTT	CSADLGPGTEAFF																					205																																																																														39	13																	5c044553acde910a4762650c	52				TRBV29	TRBV29-1	TRBJ1	TRBJ1-1	TRBD1	TRBD1
GTCGCCCAGCCCCAACCAGACCTCTCTGTACTTCTGTGCCAGCAGTCCCCGACCGGGTACTGAAGCTTTCTTTGGACAAGGCACCAGACTCACAGTTGTATAGAAGGCAAAGGACCACATAGCCAAGGAGCTGGGGGCCCATGGCAGCATCAGGCAGGTGTCTGCCAGTTCTCCCCCAAGACCCTCCAATCTGATCTCTT			T					TRBV27*01	TRBD1*01		TRBJ1-1*01						TGTGCCAGCAGTCCCCGACCGGGTACTGAAGCTTTCTTT	CASSPRPGTEAFF																					230																																																																														39	13																	5c044553acde910a47626947	52				TRBV27	TRBV27	TRBJ1	TRBJ1-1	TRBD1	TRBD1
CCAGCCCTCAGAACCCAGGGACTCAGCTGTGTACTTCTGTGCCAGCAGTTCCCCGGGGACTGAAGCTTTCTTTGGACAAGGCACCAGACTCACAGTTGTACAGAAGGTCCAGGAGTCCATGGCAGAGTGAGAGCAGATGTGGAATATTCTAGACCAGGCCCTCTGTGAGCATCCCCCAAGAGTCACCAATCTGAGCCCTG			T					TRBV12-3*01	TRBD1*01		TRBJ1-1*01						TGTGCCAGCAGTTCCCCGGGGACTGAAGCTTTCTTT	CASSSPGTEAFF																					250																																																																														36	12																	5c044555acde910a476279b2	52				TRBV12	TRBV12-3	TRBJ1	TRBJ1-1	TRBD1	TRBD1
CTCGGCCCTGTATCTCTGTGCCAGCAGCTTAGGTCCCCCTGGGGTCGGAATTCCTGGCACTGAAGCTTTCTTTGGACAAGGCACCAGACTCACAGTTGTATCCCAGGAGACAAAGCAGCACCCAGCAGAGGAGCCCAGGGCCCATGGCACAGTGGGGCAGGCAGCACTGCACCTCCCAAGATCGCCTAATCTGAACCATT			T					TRBV5-4*01	TRBD1*01		TRBJ1-1*01						TGTGCCAGCAGCTTAGGTCCCCCTGGGGTCGGAATTCCTGGCACTGAAGCTTTCTTT	CASSLGPPGVGIPGTEAFF																					150																																																																														57	19																	5c044555acde910a47627fb0	52				TRBV5	TRBV5-4	TRBJ1	TRBJ1-1	TRBD1	TRBD1
GCAGCCAGAAGACTCAGCCCTGTATCTCTGCGCCAGCAGCCAAGTCCTTATTCCCGGAACTGAAGCTTTCTTTGGACAAGGCACCAGACTCACAGTTGTACCCAGGAGACAGAGAACCGCACAGCAGAGCAGCCTGCAGCCCATGCTAGCCTCGGGTCTGAGATGGGGCCTCTCCCCAAGACGTATTAATCTGACCTGCG			T					TRBV4-1*01	TRBD2*01		TRBJ1-1*01						TGCGCCAGCAGCCAAGTCCTTATTCCCGGAACTGAAGCTTTCTTT	CASSQVLIPGTEAFF																					220																																																																														45	15																	5c044555acde910a4762804f	52				TRBV4	TRBV4-1	TRBJ1	TRBJ1-1	TRBD2	TRBD2
CCAGCAGGTAGTGCGAGGAGATTCGGCAGCTTATTTCTGTGCCAGCTCACCACCGGGCACTGAAGCTTTCTTTGGACAAGGCACCAGACTCACAGTTGTATAGTCTGGTGTCCATAGCAGAGTTGGCCATGGAGGGAGCCCACAGGCAGGGCAAAGGCACTTGCTGCAGCACCCCCCAAGAACGCCTAATCTGATGCTAT			T					TRBV18*01			TRBJ1-1*01						TGTGCCAGCTCACCACCGGGCACTGAAGCTTTCTTT	CASSPPGTEAFF																					280																																																																														36	12																	5c044556acde910a4762a368	52				TRBV18	TRBV18	TRBJ1	TRBJ1-1
GCCTGCAGAACTGGAGGATTCTGGAGTTTATTTCTGTGCCAGCAGCCAACTACCCGGGACTGAAGCTTTCTTTGGACAAGGCACCAGACTCACAGTTGTACCCAGGAGACAAAGGGACACTAAACTGAGAAGCCTGGAAACCATGGCAGGACCCAGGTAAATCACATTTCCACCCCCAAGACGCTTCAATCTGATTTCCC			T					TRBV14*01	TRBD1*01		TRBJ1-1*01						TGTGCCAGCAGCCAACTACCCGGGACTGAAGCTTTCTTT	CASSQLPGTEAFF																					245																																																																														39	13																	5c044556acde910a4762b29e	52				TRBV14	TRBV14	TRBJ1	TRBJ1-1	TRBD1	TRBD1
CTCAGAACCCAGGGACTCAGCTGTGTACTTCTGTGCCAGCAGTTCCCCGGGCACTGAAGCTTTCTTTGGACAAGGCACCAGACTCACAGTTGTACAGAGGGTCCAGGAGCCCATGGCAGAGTGAGAGCAGATGTGGAATATTCCAGACCAGGCCCTCTGTGAACATCCCCCAAGATTCCATAATCTGACCTCGT			T					TRBV12-3*01	TRBD1*01		TRBJ1-1*01						TGTGCCAGCAGTTCCCCGGGCACTGAAGCTTTCTTT	CASSSPGTEAFF																					220																																																																														36	12																	5c044556acde910a4762b63d	52				TRBV12	TRBV12-3	TRBJ1	TRBJ1-1	TRBD1	TRBD1
GTCGCCCAGCCCCAACCAGACCTCTCTGTACTTCTGTGCCAGCAGTCCCCGACCGGGTACTGAAGCTTTCTTTGGACAAGGCACCAGACTCACAGTTGTATAGAAGGCAAAGGACCACATAGCCAAGGAGCTGGGGGCCCATGGCAGCATCAGGCAGGTGTCTGCCAGTTCTCCCCCAAGACCCTCCAATCTGATCTCTT			T					TRBV27*01	TRBD1*01		TRBJ1-1*01						TGTGCCAGCAGTCCCCGACCGGGTACTGAAGCTTTCTTT	CASSPRPGTEAFF																					230																																																																														39	13																	5c044557acde910a4762d29f	52				TRBV27	TRBV27	TRBJ1	TRBJ1-1	TRBD1	TRBD1
GTCCCCCAGCCCCAACCAGACCTCTCTGTACTTCTGTGCCAGCAGTCCCCGACCGGGTACTGAAGCTTTCTTTGGACAAGGCACCAGACTCACAGTTGTAAAGGACCACATAGCCAAGGAGCTGGGGGCCCATGGCAGCATCAGGCAGGTGTCTGCCAGTTCTGGGGGCTCCCCCCCAAGATCTCCTAATCTGAGTGGCC			T					TRBV27*01	TRBD1*01		TRBJ1-1*01						TGTGCCAGCAGTCCCCGACCGGGTACTGAAGCTTTCTTT	CASSPRPGTEAFF																					216																																																																														39	13																	5c044557acde910a4762d78f	52				TRBV27	TRBV27	TRBJ1	TRBJ1-1	TRBD1	TRBD1
GACCAGTGCCCATCCTGAAGACAGCAGCTTCTACATCTGCAGTGGAACAGATCCCGGGACTGAAGCTTTCTTTGGACAAGGCACCAGACTCACAGTTGTAGCAGCAGAAGCAGCAGCATCTTCCGTGATGGCCTCACACCACCTTCTCTGGGGAGAGTTGTGACCACTGCCTCCCCCAAGACATTCCAATCTGAGTAGTA			T					TRBV20-1*01	TRBD1*01		TRBJ1-1*01						TGCAGTGGAACAGATCCCGGGACTGAAGCTTTCTTT	CSGTDPGTEAFF																					223																																																																														36	12																	5c044557acde910a4762e4d4	52				TRBV20	TRBV20-1	TRBJ1	TRBJ1-1	TRBD1	TRBD1
CTTGGAGCTGGGGGACTCGGCCCTTTATCTTTGCGCCAGCAGCTGGACGGACCCCGGCACTGAAGCTTTCTTTGGACAAGGCACCAGACTCACAGTTGTACCAGGAGACAAAGCAGCACCCAACAGAGCAGCCTGGAGCCCATGGCACAAAGGGGCAGGCAGCACTGTGTCTCCCCCAAGACCTTGTAATCTGACTATGT			T					TRBV5-1*01	TRBD1*01		TRBJ1-1*01						TGCGCCAGCAGCTGGACGGACCCCGGCACTGAAGCTTTCTTT	CASSWTDPGTEAFF																					220																																																																														42	14																	5c044557acde910a4762e525	52				TRBV5	TRBV5-1	TRBJ1	TRBJ1-1	TRBD1	TRBD1
TCCTGAAGACAGCAGCTTCTACATCTGCAGTGCTAGAGATCTGAGAGCCCCGGGCACTGAAGCTTTCTTTGGACAAGGCACCAGACTCACAGTTGTACCAAGCCCGGAGCCTGGCCCCAGAAGCAGCAGAAGCAGCAGCATCTTCCGTGATGGCCTCACACCACCTTCTCTCCCCCAAGACTTTCCAATGATCGTTT			T					TRBV20-1*01	TRBD2*01		TRBJ1-1*01						TGCAGTGCTAGAGATCTGAGAGCCCCGGGCACTGAAGCTTTCTTT	CSARDLRAPGTEAFF																					210																																																																														45	15																	5c044559acde910a4762f3b5	52				TRBV20	TRBV20-1	TRBJ1	TRBJ1-1	TRBD2	TRBD2
GCAGCCAGAAGACTCAGCCCTGTATCTCTGCGCCAGCAGCCAAGTCAGGGGGCCGGGGACTGAAGCTTTCTTTGGACAAGGCACCAGACTCACAGTTGTACCAGGAGACAGAGAACCGCACAGCAGAGCAGCCTGCAGCCCATGCTAGCCTCGGGTCTGAGATGGGGCCTCTCCCCCAAGATCTTTTAATCTGATGTCCC			T					TRBV4-1*01	TRBD1*01		TRBJ1-1*01						TGCGCCAGCAGCCAAGTCAGGGGGCCGGGGACTGAAGCTTTCTTT	CASSQVRGPGTEAFF																					220																																																																														45	15																	5c04455aacde910a47632276	52				TRBV4	TRBV4-1	TRBJ1	TRBJ1-1	TRBD1	TRBD1
GTCGCCCAGCCCCAACCAGACCTCTCTGTACTTCTGTGCCAGCAGTCCCCGACCGGGTACTGAAGCTTTCTTTGGACAAGGCACCAGACTCACAGTTGTAAGAAGGCAAAGGACCACATAGCCAAGGAGCTGGGGGCCCATGGCAGCATCAGGCAGGTGTCTGCCAGTTCTCCCCCAAGACACCCCAATCCTGATTTTTT			T					TRBV27*01	TRBD1*01		TRBJ1-1*01						TGTGCCAGCAGTCCCCGACCGGGTACTGAAGCTTTCTTT	CASSPRPGTEAFF																					230																																																																														39	13																	5c04455cacde910a476336db	52				TRBV27	TRBV27	TRBJ1	TRBJ1-1	TRBD1	TRBD1
CTTGGAGCTGGGGGACTCGGCCCTTTATCTTTGCGCCAGCAGGGACCGCCTTCCGGGCACTGAAGCTTTCTTTGGACAAGGCACCAGACTCACAGTTGTAAGGAGACAAAGCAGCACCCAACAGAGCAGCCTGGAGCCCATGGCACAAAGGGGCAGGCAGCACTGTGTCTGTCCCCCAAGACTCGCTAATCTGATCCCTT			T					TRBV5-1*01	TRBD1*01		TRBJ1-1*01						TGCGCCAGCAGGGACCGCCTTCCGGGCACTGAAGCTTTCTTT	CASRDRLPGTEAFF																					210																																																																														42	14																	5c04455cacde910a47633978	52				TRBV5	TRBV5-1	TRBJ1	TRBJ1-1	TRBD1	TRBD1
ACAGCAGGAGGACTCGGCCGTGTATCTCTGTGCCAGCAGCTTATACAGGCCACCGGGCACTGAAGCTTTCTTTGGACAAGGCACCAGACTCACAGTTGTAACCCAGAAGAGGAGCCTGGTGCCCATGGCAGGGTCAGGGCAGGATGGGAGCTTTACCAGATCAGGATCACTGTCCCCCAAGATTTGCCAATCTGATACTC			T					TRBV7-2*01	TRBD1*01		TRBJ1-1*01						TGTGCCAGCAGCTTATACAGGCCACCGGGCACTGAAGCTTTCTTT	CASSLYRPPGTEAFF																					215																																																																														45	15																	5c04455cacde910a476344b3	52				TRBV7	TRBV7-2	TRBJ1	TRBJ1-1	TRBD1	TRBD1
CGCCCAGCCCCAACCAGACCTCTCTGTACTTCTGTGCCAGCAGTCCCCGACCGGGTACTGAAGCTTTCTTTGGACAAGGCACCAGACTCACAGTTGTAGGCCTGCTCCTAGAAGGCAAAGGACCACATAGCCAAGGAGCTGGGGGCCCATGGCAGCATCAGGCAGGTGTCTCCCCAAGATCTTACAATCTGACTCTTC			T					TRBV27*01	TRBD1*01		TRBJ1-1*01						TGTGCCAGCAGTCCCCGACCGGGTACTGAAGCTTTCTTT	CASSPRPGTEAFF																					220																																																																														39	13																	5c04455cacde910a47634c23	52				TRBV27	TRBV27	TRBJ1	TRBJ1-1	TRBD1	TRBD1
CAACATGAGCCCTGAAGACAGCAGCATATATCTCTGCAGCGGAATGGGACATCCGGGCACTGAAGCTTTCTTTGGACAAGGCACCAGACTCACAGTTGTACTTGGCTAGTCCCAGGAGAAGGAGCAGAAGACTCAGCATCTTCAAGTGATGGCCTCTCCCCTGAGAAAAAAGCCCCCAAGAACTATCAATCTGACCACCA			T					TRBV29-1*01	TRBD1*01		TRBJ1-1*01						TGCAGCGGAATGGGACATCCGGGCACTGAAGCTTTCTTT	CSGMGHPGTEAFF																					205																																																																														39	13																	5c04455cacde910a47634fbb	52				TRBV29	TRBV29-1	TRBJ1	TRBJ1-1	TRBD1	TRBD1
GCCCTCAGAACCCAGGGACTCAGCTGTGTACTTCTGTGCCAGCAGTTTAGCCCCGGGCACTGAAGCTTTCTTTGGACAAGGCACCAGACTCACAGTTGTACAGAGGGTCCAGGAGTCCATGGCAGAGTGAGAGCAGATGTGGAATATTCCAGACCAGGCCCTCTGTGAACATCCCCCAAGAAGTTCCAATCTGACGCTCT			T					TRBV12-3*01	TRBD1*01		TRBJ1-1*01						TGTGCCAGCAGTTTAGCCCCGGGCACTGAAGCTTTCTTT	CASSLAPGTEAFF																					255																																																																														39	13																	5c04455dacde910a47635c9b	52				TRBV12	TRBV12-3	TRBJ1	TRBJ1-1	TRBD1	TRBD1
CTCTCTGGAGCTGGGGGACTCAGCTTTGTATTTCTGTGCCAGCAGCGTTCTCCCAGGGACTGAAGCTTTCTTTGGACAAGGCACCAGACTCACAGTTGTATCCAGACCTAGGGGAGCATCTCAGCGCCACTCGCTGTCCAGTTGCTGTGATCAGGTGCTTTGGGGTTTGTGTGACTCCAGAATCCTTACTTTGACTTTTT			T					TRBV9*01	TRBD1*01		TRBJ1-1*01						TGTGCCAGCAGCGTTCTCCCAGGGACTGAAGCTTTCTTT	CASSVLPGTEAFF																					240																																																																														39	13																	5c04455facde910a47639adc	52				TRBV9	TRBV9	TRBJ1	TRBJ1-1	TRBD1	TRBD1
GCGCACAGAGCAGGGGGACTCGGCCATGTATCTCTGTGCCAGCAGCTTTGGACCGGGGACTGAAGCTTTCTTTGGACAAGGCACCAGACTCACAGTTGTAGATCTGCCCCCAGGAGACACAGGGCCATCCAGCAGAGGAGGCTGGTGCCCATGGCAGGGTCAGGGCAGGATGCCCCCAAGATCTAGTAATCTGATCCTCC			T					TRBV7-9*01	TRBD1*01		TRBJ1-1*01						TGTGCCAGCAGCTTTGGACCGGGGACTGAAGCTTTCTTT	CASSFGPGTEAFF																					240																																																																														39	13																	5c044560acde910a4763aec9	52				TRBV7	TRBV7-9	TRBJ1	TRBJ1-1	TRBD1	TRBD1
GCCCAGCCCCAACCAGACCTCTCTGTACTTCTGTGCCAGCAGTTTCGGGCACCCGGGGACTGAAGCTTTCTTTGGACAAGGCACCAGACTCACAGTTGTACCTAGAAGGCAAAGGACCACATAGCCAAGGAGCTGGGGGCCCATGGCAGCATCAGGCAGGTGTCTCCCCCAAGACTACTTAATCTGACGCCCA			T					TRBV27*01	TRBD1*01		TRBJ1-1*01						TGTGCCAGCAGTTTCGGGCACCCGGGGACTGAAGCTTTCTTT	CASSFGHPGTEAFF																					225																																																																														42	14																	5c044560acde910a4763c4a2	52				TRBV27	TRBV27	TRBJ1	TRBJ1-1	TRBD1	TRBD1
GCCCTCAGAACCCAGGGACTCAGCTGTGTACTTCTGTGCCAGCAGTTTCGGGCCTGGCACTGAAGCTTTCTTTGGACAAGGCACCAGACTCACAGTTGTACAGAGGGTCCAGGAGCCCATGGCAGAGTGAGAGCAGATGTGGAATATTCCAGACCAGGCCCTCTGTGAACATCCCCCAAGATGTCCAAATCGGACCCCGA			T					TRBV12-3*01	TRBD2*01		TRBJ1-1*01						TGTGCCAGCAGTTTCGGGCCTGGCACTGAAGCTTTCTTT	CASSFGPGTEAFF																					240																																																																														39	13																	5c044560acde910a4763d06b	52				TRBV12	TRBV12-3	TRBJ1	TRBJ1-1	TRBD2	TRBD2
CAGCTTTCTATCTCTGTGCCAGTAGTACATCCTTTCCCGGGACTGAAGCTTTCTTTGGACAAGGCACCAGACTCACAGTTGTATTGGAGCTCCAAGCACTTGTTGGAAGAGAATGAGAAAAGAGACTTGGCTCGGGGGCTTCTCCTGGCCTAATGTCCCCGAGACATGCTAATCTGAATTGCC			T					TRBV19*01	TRBD1*01		TRBJ1-1*01						TGTGCCAGTAGTACATCCTTTCCCGGGACTGAAGCTTTCTTT	CASSTSFPGTEAFF																					135																																																																														42	14																	5c044567acde910a4763e0a0	52				TRBV19	TRBV19	TRBJ1	TRBJ1-1	TRBD1	TRBD1
GCCCTCAGAACCCAGGGACTCAGCTGTGTACTTCTGTGCCAGCAGTTTAGCCCCGGGCACTGAAGCTTTCTTTGGACAAGGCACCAGACTCACAGTTGTAGACACACAGCAGAGGGTCCAGGAGTCCATGGCAGAGTGAGAGCAGATGTGGAATATTCCAGACCAGGCCCTCCCCCCAAGACTCTCTAATCTGAGCCGCT			T					TRBV12-3*01	TRBD1*01		TRBJ1-1*01						TGTGCCAGCAGTTTAGCCCCGGGCACTGAAGCTTTCTTT	CASSLAPGTEAFF																					255																																																																														39	13																	5c044567acde910a4763e333	52				TRBV12	TRBV12-3	TRBJ1	TRBJ1-1	TRBD1	TRBD1
CTCCCTCCCAGCCATCTGTGTACTTCTCTGCCAGCAGACCCGACAGGGGGCCGGGCACTGAAGCTTTCTTTGGACAAGGCACCAGACTCACAGTTGTAGCACAGGAGGCCGATGCTCATGGCAGATGCTGCATGACGGAGGGGTCTTCTGTATCTGTGCATTGATGAAAGGGCCCCCAAGAATTTCGAATCTGATGTT			T					TRBV6-5*01	TRBD1*01		TRBJ1-1*01						TCTGCCAGCAGACCCGACAGGGGGCCGGGCACTGAAGCTTTCTTT	SASRPDRGPGTEAFF																					157																																																																														45	15																	5c044569acde910a4763fb32	52				TRBV6	TRBV6-5	TRBJ1	TRBJ1-1	TRBD1	TRBD1
GTCGCCCAGCCCCAACCAGACCTCTCTGTACTTCTGTGCCAGCAGTCCCCGACCGGGTACTGAAGCTTTCTTTGGACAAGGCACCAGACTCACAGTTGTATGGGGGCCCATGGCAGCATCAGGCAGGTGTCTGCCAGTTCTGGGGGCTCCAGGTGGTTTCTGTAACGTCTCCCCCCCAAGACACCGTAATCTGACCGCTG			T					TRBV27*01	TRBD1*01		TRBJ1-1*01						TGTGCCAGCAGTCCCCGACCGGGTACTGAAGCTTTCTTT	CASSPRPGTEAFF																					230																																																																														39	13																	5c044569acde910a4764185d	52				TRBV27	TRBV27	TRBJ1	TRBJ1-1	TRBD1	TRBD1
ACAGCAGGAGGACTCGGCCGTGTATCTCTGTGCCAGCAGCTTATACAGGCCACCGGGCACTGAAGCTTTCTTTGGACAAGGCACCAGACTCACAGTTGTAACCCAGAAGAGGAGCCTGGTGCCCATGGCAGGGTCAGGGCAGGATGGGAGCTTTACCAGATCAGGATCACTGTCCCCCAAGATTTGCCAATCTGATACTC			T					TRBV7-2*01	TRBD1*01		TRBJ1-1*01						TGTGCCAGCAGCTTATACAGGCCACCGGGCACTGAAGCTTTCTTT	CASSLYRPPGTEAFF																					215																																																																														45	15																	5c04456cacde910a47644cf0	52				TRBV7	TRBV7-2	TRBJ1	TRBJ1-1	TRBD1	TRBD1
ACCCAGGGACTCAGCTGTGTACTTCTGTGCCAGCAGTCGGCGACGGACAGGCCCGGGGACTGAAGCTTTCTTTGGACAAGGCACCAGACTCACAGTTGTACAGAAGGTCCAGGAGTCCAAGGCAGAGTGAGAGCAGATGTGGAATATTCTAGACCAGGCCCTCTGTGAGCATCCCCCAAGAACGCTCAATCTGAGTTGGT			T					TRBV12-3*01	TRBD1*01		TRBJ1-1*01						TGTGCCAGCAGTCGGCGACGGACAGGCCCGGGGACTGAAGCTTTCTTT	CASSRRRTGPGTEAFF																					185																																																																														48	16																	5c04456cacde910a47644dd8	52				TRBV12	TRBV12-3	TRBJ1	TRBJ1-1	TRBD1	TRBD1
GCCCTCAGAACCCAGGGACTCAGCTGTGTACTTCTGTGCCAGCAGTTTAGCCCCGGGCACTGAAGCTTTCTTTGGACAAGGCACCAGACTCACAGTTGTATTGCTACCAGGATGCAAAGGGACACACAGCAGAGGGTCCAGGAGTCCATGGCAGAGTGAGAGCAGATGTGGAATCCCAAGATTCCTTAATCTGACATTGC			T					TRBV12-3*01	TRBD1*01		TRBJ1-1*01						TGTGCCAGCAGTTTAGCCCCGGGCACTGAAGCTTTCTTT	CASSLAPGTEAFF																					255																																																																														39	13																	5c04456cacde910a47644dfb	52				TRBV12	TRBV12-3	TRBJ1	TRBJ1-1	TRBD1	TRBD1
CTCAGAACCCAGGGACTCAGCTGTGTACTTCTGTGCCAGCACCTTAGGACTACCCGGGACGGAAGCTTTCTTTGGACAAGGCACCAGACTCACAGTTGTAGCAGAAGGTCCAGGAGTCCATGGCAGAGTGAGAGCAGATGTGGAATATTCTAGACCAGGCCCTCTGTGAGCATCCCCAAGACTTCTTAATCTGACTTTAT			T					TRBV12-3*01	TRBD1*01		TRBJ1-1*01						TGTGCCAGCACCTTAGGACTACCCGGGACGGAAGCTTTCTTT	CASTLGLPGTEAFF																					207																																																																														42	14																	5c04456cacde910a4764503a	52				TRBV12	TRBV12-3	TRBJ1	TRBJ1-1	TRBD1	TRBD1
GCGAGGAGATTCGGCAGCTTATTTCTGTGCCAGCTCACCACCCGTACCGAGCCCCGGCACTGAAGCTTTCTTTGGACAAGGCACCAGACTCACAGTTGTAACCGCACAGCAGAGTACTCTGGTGTCCATAGCAGAGTTGGCCATGGAGGGAGCCCACAGGCAGGGCAAAGGCCCCCCAAGATCTTTTAATCTGAACGTTC			T					TRBV18*01	TRBD2*01		TRBJ1-1*01						TGTGCCAGCTCACCACCCGTACCGAGCCCCGGCACTGAAGCTTTCTTT	CASSPPVPSPGTEAFF																					211																																																																														48	16																	5c04456cacde910a4764639c	52				TRBV18	TRBV18	TRBJ1	TRBJ1-1	TRBD2	TRBD2
CAGCAGCTTCTACATCTGCAGTGCCAACTTCCTGGAACTACCGGGCACTGAAGCTTTCTTTGGACAAGGCACCAGACTCACAGTTGTACTGGCCCCAGAAGCAGCAGAAGCAGCAGCATCTTCCGTGATGGCCTCACACCACCTTCTCTGGGGAGAGTTCCCCCA			T					TRBV20-1*06	TRBD2*01		TRBJ1-1*01						TGCAGTGCCAACTTCCTGGAACTACCGGGCACTGAAGCTTTCTTT	CSANFLELPGTEAFF																					120																																																																														45	15																	5c03a764acde910a47d49de2	44				TRBV20	TRBV20-1	TRBJ1	TRBJ1-1	TRBD2	TRBD2
GGCTACGAAGCTTGAGGATTCAGCAGTGTATTTTTGTGCCAGCAGCCTTCACCCCGGCACTGAAGCTTTCTTTGGACAAGGCACCAGACTCACAGTTGTAGCCAGCAGACAAAGGATTGTGATGCAGGTGAATATTGGGCTCATGGCAGAATTAGGGGAAGAGCAGGCAGCCCCCCA			T					TRBV16*01	TRBD1*01		TRBJ1-1*01						TGTGCCAGCAGCCTTCACCCCGGCACTGAAGCTTTCTTT	CASSLHPGTEAFF																					235																																																																														39	13																	5c03a764acde910a47d4a142	44				TRBV16	TRBV16	TRBJ1	TRBJ1-1	TRBD1	TRBD1
TGAGCACCTTGGAGCTGGGGGACTCGGCCCTTTATTTTGCGCCAGCAGCTTCCCAGGGACTGAAGCTTTCTTTGGACAAGGCACCAGACTCACAGTTGTACAGAGCAGCCTGGAGCCCATGGCACAAAGGGGCAGGCAGCACTGTGTCTGTGCTCAGGGCTTGGTCCTCCTCCCCCA			T					TRBV5-1*01	TRBD1*01		TRBJ1-1*01						TGCGCCAGCAGCTTCCCAGGGACTGAAGCTTTCTTT	CASSFPGTEAFF																					243																																																																														36	12																	5c03a764acde910a47d4a37f	44				TRBV5	TRBV5-1	TRBJ1	TRBJ1-1	TRBD1	TRBD1
GGAGCTGGGGGACTCGGCCCTTTATCTTTGCGCCAGCAGGCCAACAGGGGGCCCCGGTACTGAAGCTTTCTTTGGACAAGGCACCAGACTCACAGTTGTACAGGAGACAAAGCAGCACCCAACAGAGCAGCCTGGAGCCCATGGCACAAAGGGGCAGGCAGCACTGTGTCTGTCCCA			T					TRBV5-1*01	TRBD1*01		TRBJ1-1*01						TGCGCCAGCAGGCCAACAGGGGGCCCCGGTACTGAAGCTTTCTTT	CASRPTGGPGTEAFF																					195																																																																														45	15																	5c03a764acde910a47d4aad5	44				TRBV5	TRBV5-1	TRBJ1	TRBJ1-1	TRBD1	TRBD1
CCTTGGAGCTGGGGGACTCGGCCCTTTATCTTTGCGCCAGCGGATCGACCCCCGGGACGGAAGCTTTCTTTGGACAAGGCACCAGACTCACAGTTGTAAGGAGACAAAGCAGCACCCAACAGAGCAGCCTGGAGCCCATGGCACAAAGGGGCAGGCAGCACTGTGTCTCCCCCCA			T					TRBV5-1*02	TRBD1*01		TRBJ1-1*01						TGCGCCAGCGGATCGACCCCCGGGACGGAAGCTTTCTTT	CASGSTPGTEAFF																					210																																																																														39	13																	5c03a764acde910a47d4b197	44				TRBV5	TRBV5-1	TRBJ1	TRBJ1-1	TRBD1	TRBD1
CCCAGACATCTGTGTACTTCTGTGCCAGCAGTTACTACCGGGACAGGGGGCCCGGCACTGAAGCTTTCTTTGGACAAGGCACCAGACTCACAGTTGTACAAGGCTGCACAGCACAGGAGGCCGATGCTCATGGCAGATGCTGCATGACGGAGGGGTCTTCTGTATCTGTCCCCCA			T					TRBV6-5*01	TRBD1*01		TRBJ1-1*01						TGTGCCAGCAGTTACTACCGGGACAGGGGGCCCGGCACTGAAGCTTTCTTT	CASSYYRDRGPGTEAFF																					180																																																																														51	17																	5c03a764acde910a47d4b9b2	44				TRBV6	TRBV6-5	TRBJ1	TRBJ1-1	TRBD1	TRBD1
CCATCCTGAAGACAGCAGCTTCTACATCTGCAGTGCCAACTTCCTGGAACTACCGGGCACTGAAGCTTTCTTTGGACAAGGCACCAGACTCACAGTTGTAAAGCCCGGAGCCTGGCCCCAGAAGCAGCAGAAGCAGCAGCATCTTCCGTGATGGCCTCACACCACCTTCTCTCTCCA			T					TRBV20-1*06	TRBD2*01		TRBJ1-1*01						TGCAGTGCCAACTTCCTGGAACTACCGGGCACTGAAGCTTTCTTT	CSANFLELPGTEAFF																					180																																																																														45	15																	5c03a764acde910a47d4bb87	44				TRBV20	TRBV20-1	TRBJ1	TRBJ1-1	TRBD2	TRBD2
GGGGACTCAGCTTTGTATTTCTGTGCCAGCAGCGAACCCGCGGACAGCTTCCCGGGCACTGAAGCTTTCTTTGGACAAGGCACCAGACTCACAGTTGTAGAGACAAAAGGCCACACAGCAGAGGAGCCTGAAGCCCATGGCAGGATCTCCTAGCTTGGGGCTGGTGTCTCTCCCCA			T					TRBV9*01	TRBD1*01		TRBJ1-1*01						TGTGCCAGCAGCGAACCCGCGGACAGCTTCCCGGGCACTGAAGCTTTCTTT	CASSEPADSFPGTEAFF																					170																																																																														51	17																	5c03a765acde910a47d4dad6	44				TRBV9	TRBV9	TRBJ1	TRBJ1-1	TRBD1	TRBD1
TGAGCACCTGGGAGCTGGGGGACTCGGCCCTTTATTTTGCGCCAGCAGCTTCCCAGGGACTGAAGCTTTCTTTGGACAAGGCACCAGACTCACAGTTGTACAGAGCAGCCTGGAGCCCATGGCACAAAGGGGCAGGCAGCACTGTGTCTGTGCTCAGGGCTTGGTCCTCCTCCCCCA			T					TRBV5-1*01	TRBD1*01		TRBJ1-1*01						TGCGCCAGCAGCTTCCCAGGGACTGAAGCTTTCTTT	CASSFPGTEAFF																					229																																																																														36	12																	5c03a765acde910a47d4e386	44				TRBV5	TRBV5-1	TRBJ1	TRBJ1-1	TRBD1	TRBD1
AGTGCCCATCCTGAAGACAGCAGCTTCTACATCTGCAGTGCTAGAGATCGTCCGGGGACTGAAGCTTTCTTTGGACAAGGCACCAGACTCACAGTTGTAGCAGAAGCAGCAGCATCTTCCGTGATGGCCTCACACCACCTTCTCTGGGGAGAGTTGTGACCACTGCCTCCCCCCCA			T					TRBV20-1*01	TRBD1*01		TRBJ1-1*01						TGCAGTGCTAGAGATCGTCCGGGGACTGAAGCTTTCTTT	CSARDRPGTEAFF																					245																																																																														39	13																	5c03a765acde910a47d4e4db	44				TRBV20	TRBV20-1	TRBJ1	TRBJ1-1	TRBD1	TRBD1
ACAGAGCAGGGGGACTCGGCCATGTATCTCTGTGCCAGCAGCCCACCCGGGACTGAAGCTTTCTTTGGACAAGGCACCAGACTCACAGTTGTACCAGCAGAGGAGGCTGGTGCCCATGGCAGGGTCAGGGCAGGATGGGAGCTTTACCAGATCAGGGTCACTGTCCCCCA			T					TRBV7-9*01	TRBD1*01		TRBJ1-1*01						TGTGCCAGCAGCCCACCCGGGACTGAAGCTTTCTTT	CASSPPGTEAFF																					210																																																																														36	12																	5c03a767acde910a47d4efe7	44				TRBV7	TRBV7-9	TRBJ1	TRBJ1-1	TRBD1	TRBD1
ATGAGCCCTGAAGACAGCAGCATATATCTCTGCAGCGTTGGTCCGGGGACTGAAGCTTTCTTTGGACAAGGCACCAGACTCACAGTTGTACAGAGCCTAGTCCCAGGAGAAGGAGCAGAAGACTCAGCATCTTCAAGTGATGGCCTCTCCCCTGAGAAAAGCCCCCA			T					TRBV29-1*01	TRBD1*01		TRBJ1-1*01						TGCAGCGTTGGTCCGGGGACTGAAGCTTTCTTT	CSVGPGTEAFF																					200																																																																														33	11																	5c03a767acde910a47d4f050	44				TRBV29	TRBV29-1	TRBJ1	TRBJ1-1	TRBD1	TRBD1
GCTGGGGGACTCGGCCCTTTATCTTTGCGCCAGCACCCAAACCGCAGGGGACCCGGGCACTGAAGCTTTCTTTGGACAAGGCACCAGACTCACAGTTGTAAGGAGACAAAGCAGCACCCAACAGAGCAGCCTGGAGCCCATGGCACAAAGGGGCAGGCAGCACTGTGTCTGTCCCCA			T					TRBV5-1*01	TRBD1*01		TRBJ1-1*01						TGCGCCAGCACCCAAACCGCAGGGGACCCGGGCACTGAAGCTTTCTTT	CASTQTAGDPGTEAFF																					175																																																																														48	16																	5c03a767acde910a47d4f451	44				TRBV5	TRBV5-1	TRBJ1	TRBJ1-1	TRBD1	TRBD1
CCATCCTGAAGACAGCAGCTTCTACATCTGCAGTGCCAACTTCCTGGAACTACCGGGCACTGAAGCTTTCTTTGGACAAGGCACCAGACTCACAGTTGTAAAGCCCGGAGCCTGGCCCCAGAAGCAGCAGAAGCAGCAGCATCTTCCGTGATGGCCTCACACCACCTTCTCTCTCCA			T					TRBV20-1*06	TRBD2*01		TRBJ1-1*01						TGCAGTGCCAACTTCCTGGAACTACCGGGCACTGAAGCTTTCTTT	CSANFLELPGTEAFF																					180																																																																														45	15																	5c03a767acde910a47d4faf6	44				TRBV20	TRBV20-1	TRBJ1	TRBJ1-1	TRBD2	TRBD2
GGGGGACTCAGCTTTGTATTTCTGTGCCAGCAGCGAACCCGCGGACAGCTTCCCGGGCACTGAAGCTTTCTTTGGACAAGGCACCAGACTCACAGTTGTAGAATCCACTGGGCCTGCTCCCAGGAGACAAAAGGCCACACAGCAGAGGAGCCTGAAGCCCATGGCAGGATCCCCCCA			T					TRBV9*01	TRBD1*01		TRBJ1-1*01						TGTGCCAGCAGCGAACCCGCGGACAGCTTCCCGGGCACTGAAGCTTTCTTT	CASSEPADSFPGTEAFF																					175																																																																														51	17																	5c03a768acde910a47d51bae	44				TRBV9	TRBV9	TRBJ1	TRBJ1-1	TRBD1	TRBD1
TGCTGGGGGACTCGGCCCTCTATCTCTGTGCCAGCAGCTTTTCCCCGGGAACTGAAGCTTTCTTTGGACAAGGCACCAGACTCACAGTTGTAGCAGAGGAGCCCGGGGCCCATGGCACAGAGGGACAGGAAGCACTGCATCTGATTCAGGGCTTGGTTCTCCTCCCCCA			T					TRBV5-6*01	TRBD1*01		TRBJ1-1*01						TGTGCCAGCAGCTTTTCCCCGGGAACTGAAGCTTTCTTT	CASSFSPGTEAFF																					200																																																																														39	13																	5c03a768acde910a47d51d17	44				TRBV5	TRBV5-6	TRBJ1	TRBJ1-1	TRBD1	TRBD1
AAGCTTGAGGACTCGGCCGTGTATCTCTGTGCCAGCAGCTTAGAAGACACCTCCGGGTACTGAAGCTTTCTTTGGACAAGGCACCAGACTCACAGTTGTATGCCTTTTCTCTATAATCTTATATCTGGGAGACTGGGCAACTCCAGCTTCTGTGAGTTCTGCTCCCAGGAGCCCCCA			T					TRBV11-2*01	TRBD1*01		TRBJ1-1*01						TGTGCCAGCAGCTTAGAAGACACCTCCGGGTACTGAAGCTTTCTTT	CASSLEDT_PGTEAFF																					220																																																																														46	16																	5c03a76aacde910a47d53cf9	44				TRBV11	TRBV11-2	TRBJ1	TRBJ1-1	TRBD1	TRBD1
GGAGCTGGGGGACTCGGCCCTTTATCTTTGCGCCAGCAGCCTGACTTTAGGTCCAGGGACTGAAGCTTTCTTTGGACAAGGCACCAGACTCACAGTTGTACCAGGAGACAAAGCAGCACCCAACAGAGCAGCCTGGAGCCCATGGCACAAAGGGGCAGGCAGCACTGTGTCCCCCCA			T					TRBV5-1*01	TRBD1*01		TRBJ1-1*01						TGCGCCAGCAGCCTGACTTTAGGTCCAGGGACTGAAGCTTTCTTT	CASSLTLGPGTEAFF																					201																																																																														45	15																	5c03a76aacde910a47d54677	44				TRBV5	TRBV5-1	TRBJ1	TRBJ1-1	TRBD1	TRBD1
GCGCACAGAGCAGGGGGACTCGGCCATGTATCTCTGTGCCAGCAGCTTAGATCCGGGCACTGAAGCTTTCTTTGGACAAGGCACCAGACTCACAGTTGTACCAGCAGAGGAGGCTGGTGCCCATGGCAGGGTCAGGGCAGGATGGGAGCTTTACCAGATCAGGGTCACTGTCCCCCA			T					TRBV7-9*01	TRBD1*01		TRBJ1-1*01						TGTGCCAGCAGCTTAGATCCGGGCACTGAAGCTTTCTTT	CASSLDPGTEAFF																					250																																																																														39	13																	5c03a76aacde910a47d54d5a	44				TRBV7	TRBV7-9	TRBJ1	TRBJ1-1	TRBD1	TRBD1
GGCTACGAAGCTTGAGGATTCAGCAGTGTATTTTTGTGCCAGCAGCCTTCACCCCGGCACTGAAGCTTTCTTTGGACAAGGCACCAGACTCACAGTTGTAGCCAGCAGACAAAGGATTGTGATGCAGGTGAATATTGGGCTCATGGCAGAATTAGGGGAAGAGCAGGCAGCCCCCCA			T					TRBV16*01	TRBD1*01		TRBJ1-1*01						TGTGCCAGCAGCCTTCACCCCGGCACTGAAGCTTTCTTT	CASSLHPGTEAFF																					235																																																																														39	13																	5c03a76aacde910a47d55133	44				TRBV16	TRBV16	TRBJ1	TRBJ1-1	TRBD1	TRBD1
AAGCTTGAGGACTCGGCCGTGTATCTCTGTGCCAGCAGCTTAGAAGACACCTCCGGGTACTGAAGCTTTCTTTGGACAAGGCACCAGACTCACAGTTGTACCTTTTCTCTATAATCTTATATCTGGGAGACTGGGCAACTCCAGCTTCTGTGAGTTCTGCTCCCAGGAGACCCCCCA			T					TRBV11-2*01	TRBD1*01		TRBJ1-1*01						TGTGCCAGCAGCTTAGAAGACACCTCCGGGTACTGAAGCTTTCTTT	CASSLEDT_PGTEAFF																					220																																																																														46	16																	5c03a76bacde910a47d57096	44				TRBV11	TRBV11-2	TRBJ1	TRBJ1-1	TRBD1	TRBD1
TGAGCTCTCGGGAGCTGGGGGACTCAGCTTTGTATTTCTGTGCCAGCAGGCCCGGCACTGAAGCTTTCTTTGGACAAGGCACCAGACTCACAGTTGTAAAAGGCCACACAGCAGAGGAGCCTGAAGCCCATGGCAGGATCTCCTAGCTTGGGGCTGGTGTCTCTGTAGTCCCCCA			T					TRBV9*01	TRBD1*01		TRBJ1-1*01						TGTGCCAGCAGGCCCGGCACTGAAGCTTTCTTT	CASRPGTEAFF																					231																																																																														33	11																	5c03a76bacde910a47d57ac8	44				TRBV9	TRBV9	TRBJ1	TRBJ1-1	TRBD1	TRBD1
AGAACCCAGGGACTCAGCTGTGTACTTCTGTGCCAGCAGCCCCCGGACCTCGCCGGGGACTGAAGCTTTCTTTGGACAAGGCACCAGACTCACAGTTGTACAGAAGGTCCAGGAGTCCATGGCAGAGTGAGAGCAGATGTGGAATATTCTAGACCAGGCCCTCTGTGAGCATCCCCA			T					TRBV12-3*01	TRBD2*01		TRBJ1-1*01						TGTGCCAGCAGCCCCCGGACCTCGCCGGGGACTGAAGCTTTCTTT	CASSPRTSPGTEAFF																					195																																																																														45	15																	5c03a76bacde910a47d58225	44				TRBV12	TRBV12-3	TRBJ1	TRBJ1-1	TRBD2	TRBD2
GCGCACAGAGCAGGGGGACTCGGCCATGTATCTCTGTGCCAGCAGCTTAGATCCGGGCACTGAAGCTTTCTTTGGACAAGGCACCAGACTCACAGTTGTAAGGCTGGTGCCCATGGCAGGGTCAGGGCAGGATGGGAGCTTTACCAGATCAGGGTCACTGTGAGCAGGAGCCCCCCA			T					TRBV7-9*01	TRBD1*01		TRBJ1-1*01						TGTGCCAGCAGCTTAGATCCGGGCACTGAAGCTTTCTTT	CASSLDPGTEAFF																					250																																																																														39	13																	5c03a76cacde910a47d58da3	44				TRBV7	TRBV7-9	TRBJ1	TRBJ1-1	TRBD1	TRBD1
GGACTCGGCCCTTTATCTTTGCGCCAGCAGCTACGATCCAGGCACTGAAGCTTTCTTTGGACAATGCACCAGACTCACAGTTGTACAGGAGACAAAGCAGCACCCAACAGAGCAGCCTGGAGCCCATGGCACAAAGGGGCAGGCAGCACTGTGTCTCCCCCA			T					TRBV5-1*01			TRBJ1-1*01						TGCGCCAGCAGCTACGATCCAGGCACTGAAGCTTTCTTT	CASSYDPGTEAFF																					160																																																																														39	13																	5c03a76cacde910a47d5928c	44				TRBV5	TRBV5-1	TRBJ1	TRBJ1-1
TTCCCTGGAGCTTGGTGACTCTGCTGTGTATTTCTGTGCCAGCAGCCAACCTCCTGGGACTGAAGCTTTCTTTGGACAAGGCACCAGACTCACAGTTGTAGAGGCAGAAGACCACACAGCAGAGGAGCCTGCAGCCCATGGCAGAGTGAGGCAGACCAGGCAAGGCCCAGGCCCCCA			T					TRBV3-2*03			TRBJ1-1*01						TGTGCCAGCAGCCAACCTCCTGGGACTGAAGCTTTCTTT	CASSQPPGTEAFF																					246																																																																														39	13																	5c03a76cacde910a47d59ea2	44				TRBV3	TRBV3-2	TRBJ1	TRBJ1-1
GCGCACAGAGCAGGGGGACTCGGCCATGTATCTCTGTGCCAGCAGCTTAGATCCGGGCACTGAAGCTTTCTTTGGACAAGGCACCAGACTCACAGTTGTACCAGCAGAGGAGGCTGGTGCCCATGGCAGGGTCAGGGCAGGATGGGAGCTTTACCAGATCAGGGTCACTGTCCCCCA			T					TRBV7-9*01	TRBD1*01		TRBJ1-1*01						TGTGCCAGCAGCTTAGATCCGGGCACTGAAGCTTTCTTT	CASSLDPGTEAFF																					250																																																																														39	13																	5c03a76cacde910a47d5a088	44				TRBV7	TRBV7-9	TRBJ1	TRBJ1-1	TRBD1	TRBD1
CAACATGAGCCCTGAAGACAGCAGCATATATCTCTGCAGCGCTGTTAGTAGGCCCGGCACTGAAGCTTTCTTTGGACAAGGCACCAGACTCACAGTTGTAGCTTGGCTAGTCCCAGGAGAAGGAGCAGAAGACTCAGCATCTTCAAGTGATGGCCTCTCCCCTGAGAAAAGGCACTA			T					TRBV29-1*01	TRBD2*01		TRBJ1-1*01						TGCAGCGCTGTTAGTAGGCCCGGCACTGAAGCTTTCTTT	CSAVSRPGTEAFF																					206																																																																														39	13																	5c03a76cacde910a47d5a872	44				TRBV29	TRBV29-1	TRBJ1	TRBJ1-1	TRBD2	TRBD2
GATCCGGTCCACAAAGCTGGAGGACTCAGCCATGTACTTCTGTGCCAGCAATCCGGGCACTGAAGCTTTCTTTGGACAAGGCACCAGACTCACAGTTGTATCCTGCTTTCAAGAGACTAAAAATTGCCCAGCATACGAGCCAGGTATCCATGGCAGGATCACAGCAGGAATCCCCCA			T					TRBV2*01	TRBD1*01		TRBJ1-1*01						TGTGCCAGCAATCCGGGCACTGAAGCTTTCTTT	CASNPGTEAFF																					250																																																																														33	11																	5c03a76eacde910a47d5b2af	44				TRBV2	TRBV2	TRBJ1	TRBJ1-1	TRBD1	TRBD1
GCGCACAGAGCAGGGGGACTCGGCCATGTATCTCTGTGCCAGCAGCTTAGATCCGGGCACTGAAGCTTTCTTTGGACAAGCCACCAGACTCACAGTTGTACCAGCAGAGGAGGCTGGTGCCCATGGCAGGGTCAGGGCAGGATGGGAGCTTTACCAGATCAGGGTCACTGTCCCCCA			T					TRBV7-9*01	TRBD1*01		TRBJ1-1*01						TGTGCCAGCAGCTTAGATCCGGGCACTGAAGCTTTCTTT	CASSLDPGTEAFF																					250																																																																														39	13																	5c03a76eacde910a47d5ba36	44				TRBV7	TRBV7-9	TRBJ1	TRBJ1-1	TRBD1	TRBD1
CCCTGCAGCCAGAAGACTCGGCCCTGTATCTCTGCGCCAGCAGCACCGGCCCCGGCACTGAAGCTTTCTTTGGACAAGGCACCAGACTCACAGTTGTACCGCACAGCAGAGCAGCCTGCAGCCCATGCTAGCCTCGGGTCTGAGATGGGGCCTCTGACTGGGGTCCTCTCCCCCA			T					TRBV4-3*01	TRBD2*01		TRBJ1-1*01						TGCGCCAGCAGCACCGGCCCCGGCACTGAAGCTTTCTTT	CASSTGPGTEAFF																					220																																																																														39	13																	5c03a76eacde910a47d5d112	44				TRBV4	TRBV4-3	TRBJ1	TRBJ1-1	TRBD2	TRBD2
CGGTCCACAAAGCTGGAGGACTCAGCCATGTACTTCTGTGCCTCCGTTCCGGGGACTGAAGCTTTCTTTGGACAAGGCACCAGACTCACAGTTGTAGCTCAGGCATCTGGTCCTGTGGAGGAAAGGAGGGGCATTTTGAGCTCCCATGGCCCCACAGGCAAGGTCTGCCCCCA			T					TRBV2*01	TRBD1*01		TRBJ1-1*01						TGTGCCTCCGTTCCGGGGACTGAAGCTTTCTTT	CASVPGTEAFF																					210																																																																														33	11																	5c03a76facde910a47d5d7a4	44				TRBV2	TRBV2	TRBJ1	TRBJ1-1	TRBD1	TRBD1
CGCCTTGTTGCTGGGGGACTCGGCCCTCTATCTCTGTGCCAGCAGCTTTTCCCCGGGAACTGAAGCTTTCTTTGGACAAGGCACCAGACTCACAGTTGTAGCAGAGGAGCCCGGGGCCCATGGCACAGAGGGACAGGAAGCACTGCATCTGATTCAGGGCTTGGTTCTCCTCCCCCA			T					TRBV5-6*01	TRBD1*01		TRBJ1-1*01						TGTGCCAGCAGCTTTTCCCCGGGAACTGAAGCTTTCTTT	CASSFSPGTEAFF																					240																																																																														39	13																	5c03a76facde910a47d5d7f6	44				TRBV5	TRBV5-6	TRBJ1	TRBJ1-1	TRBD1	TRBD1
TATCTCTGCAGCGCCCGAAAGGATGCCAACCCTGGGACTGAAGCTTTCTTTGGACAAGGCACCAGACTCACAGTTGTAACAGAGCCTAGTCCCAGGAGAAGGAGCAGAAGACTCAGCATCTTCAAGTGATGGCCTCTCCCCTGAGAAAAGCCCCC			T					TRBV29-1*01	TRBD1*01		TRBJ1-1*01						TGCAGCGCCCGAAAGGATGCCAACCCTGGGACTGAAGCTTTCTTT	CSARKDANPGTEAFF																					65																																																																														45	15																	5c03a76facde910a47d5f42c	44				TRBV29	TRBV29-1	TRBJ1	TRBJ1-1	TRBD1	TRBD1
GCTGGGGGACTCAGCCCTGTACTTCTGTGCCAGCAGCATTACTCGGACAGGCCCGGGGACTGAAGCTTTCTTTGGACAAGGCACCAGACTCACAGTTGTACAGGCAGAGTCAGGCAGGTCAGGACTAAGCATCTCCCTGCTCAGGTTGCTGGTCTCCTGGGGTGAGAAAGCCCCCCA			T					TRBV13*01	TRBD1*01		TRBJ1-1*01						TGTGCCAGCAGCATTACTCGGACAGGCCCGGGGACTGAAGCTTTCTTT	CASSITRTGPGTEAFF																					188																																																																														48	16																	5c03a770acde910a47d5fb00	44				TRBV13	TRBV13	TRBJ1	TRBJ1-1	TRBD1	TRBD1
GGGGGACTCAGCTTTGTATTTCTGTGCCAGCAGCGAACCCGCGGACAGCTTCCCGGGCACTGAAGCTTTCTTTGGACAAGGCACCAGACTCACAGTTGTAACAGCAGAGGAGCCTGAAGCCCATGGCAGGATCTCCTAGCTTGGGGCTGGTGTCTCTGTAGTAAGCATTCTCCCCCA			T					TRBV9*01	TRBD1*01		TRBJ1-1*01						TGTGCCAGCAGCGAACCCGCGGACAGCTTCCCGGGCACTGAAGCTTTCTTT	CASSEPADSFPGTEAFF																					175																																																																														51	17																	5c03a770acde910a47d613b5	44				TRBV9	TRBV9	TRBJ1	TRBJ1-1	TRBD1	TRBD1
GGCTGCTCCCTCCCAGACATCTGTGTACTTCTGTGCCAGCAGTATACAGGGTCCGGGCACTGAAGCTTTCTTTGGACAAGGCACCAGACTCACAGTTGTAAGGCCACACAGCACAGGAGCCCGATGCTCATGGCAGGTGCTACAGGATGGAGGGGTCTTCTGGGTCTGTGCCCCCCA			T					TRBV6-6*03	TRBD1*01		TRBJ1-1*01						TGTGCCAGCAGTATACAGGGTCCGGGCACTGAAGCTTTCTTT	CASSIQGPGTEAFF																					220																																																																														42	14																	5c03a772acde910a47d63006	44				TRBV6	TRBV6-6	TRBJ1	TRBJ1-1	TRBD1	TRBD1
GTCCGCTACCAGCTCCCAGACATCTGTGTACTTCTGTGCCGGGTGGACAGGGCCAGGCACTGAAGCTTTCTTTGGACAAGGCACCAGACTCACAGTTGTAACAGGAGACAAAGGGCCACATAGAAGAACAACCTTGTGCCCATTTCAGGTCCAGGCCAGGATCTCATCTCTCCCCCA			T					TRBV10-3*01	TRBD1*01		TRBJ1-1*01						TGTGCCGGGTGGACAGGGCCAGGCACTGAAGCTTTCTTT	CAGWTGPGTEAFF																					200																																																																														39	13																	5c03a772acde910a47d63d10	44				TRBV10	TRBV10-3	TRBJ1	TRBJ1-1	TRBD1	TRBD1
GCAGCCAGAAGACTCAGCCCTGTATCTCTGCGCCAGCAGCCAAGATCTCGACCCCGGAACTGAAGCTTTCTTTGGACAAGGCACCAGACTCACAGTTGTACAGGAGACAGAGAACCGCACAGCAGAGCAGCCTGCAGCCCATGCTAGCCTCGGGTCTGAGATGGGGCCTCTCCCCTA			T					TRBV4-1*01	TRBD1*01		TRBJ1-1*01						TGCGCCAGCAGCCAAGATCTCGACCCCGGAACTGAAGCTTTCTTT	CASSQDLDPGTEAFF																					240																																																																														45	15																	5c03a773acde910a47d65ca6	44				TRBV4	TRBV4-1	TRBJ1	TRBJ1-1	TRBD1	TRBD1
TTGGTGACTCTGCTGTGTATTTCTGTGCCAGCAGCCAAGAACCGGGAACTGAAGCTTTCTTTGGACAAGGCACCAGACTCACAGTTGTAAGCAGAGGAGCCTGCAGCCCATGGCAGAGTGAGGCAGACCAGGCAAGGCCCAGGGCAGGATTCTGGTCTGCCCCCCA			T					TRBV3-1*01	TRBD1*01		TRBJ1-1*01						TGTGCCAGCAGCCAAGAACCGGGAACTGAAGCTTTCTTT	CASSQEPGTEAFF																					200																																																																														39	13																	5c03a774acde910a47d68331	44				TRBV3	TRBV3-1	TRBJ1	TRBJ1-1	TRBD1	TRBD1
GCAGGGGGACTCGGCCATGTATCTCTGTGCCAGCAGCCTGGGTTGGGGGGGCCCGGGCACTGAAGCTTTCTTTGGACAAGGCACCAGACTCACAGTTGTACCAGCAGAGGAGGCTGGTGCCCATGGCAGGGTCAGGGCAGGATGGGAGCTTTACCAGATCAGGGTCACTGTCCCCCA			T					TRBV7-9*04	TRBD2*01		TRBJ1-1*01						TGTGCCAGCAGCCTGGGTTGGGGGGGCCCGGGCACTGAAGCTTTCTTT	CASSLGWGGPGTEAFF																					188																																																																														48	16																	5c03a776acde910a47d69e2c	44				TRBV7	TRBV7-9	TRBJ1	TRBJ1-1	TRBD2	TRBD2
GATCCGGTCCACAAAGCTGGAGGACTCAGCCATGTACTTCTGTGCCAGCAATCCGGGCACTGAAGCTTTCTTTGGACAAGGCACCAGACTCACAGTTGTATCCTGCTTTCAAGAGACTAAAAATTGCCCAGCATACGAGCCAGGTATCCATGGCAGGATCACAGCAGGAATCCCCCA			T					TRBV2*01	TRBD1*01		TRBJ1-1*01						TGTGCCAGCAATCCGGGCACTGAAGCTTTCTTT	CASNPGTEAFF																					250																																																																														33	11																	5c03a776acde910a47d6a292	44				TRBV2	TRBV2	TRBJ1	TRBJ1-1	TRBD1	TRBD1
GAGCCCTGAAGACAGCAGCATATATCTCTGCAGCGCCCGAAAGGATGCCAACCCTGGGACTGAAGCTTTCTTTGGACAAGGCACCAGACTCACAGTTGTACTCTCCCCTGAGAAAAGGCACTAAGAAGTGAAACTCAAGTTCATCTTTCCTTCCTACAGCGTAGTTCCTTCCCCCCA			T					TRBV29-1*01	TRBD1*01		TRBJ1-1*01						TGCAGCGCCCGAAAGGATGCCAACCCTGGGACTGAAGCTTTCTTT	CSARKDANPGTEAFF																					175																																																																														45	15																	5c03a776acde910a47d6b2ad	44				TRBV29	TRBV29-1	TRBJ1	TRBJ1-1	TRBD1	TRBD1
TATCTCTGTGCCAGCAGGGCCGGGACACCGGGCACTGAAGCTTTCTTTGGACAAGGCACCAGACTCACAGTTGTACCAGAAGAGGAGCCTGGTGCCCATGGCAGGGTCAGGGCAGGATGGGAGCTTTACCAGATCAGGATCACTGTCCCCCA			T					TRBV11-3*02	TRBD1*01		TRBJ1-1*01						TGTGCCAGCAGGGCCGGGACACCGGGCACTGAAGCTTTCTTT	CASRAGTPGTEAFF																					86																																																																														42	14																	5c03a777acde910a47d6bf9e	44				TRBV11	TRBV11-3	TRBJ1	TRBJ1-1	TRBD1	TRBD1
GGCTACGAAGCTTGAGGATTCAGCAGTGTATTTTTGTGCCAGCAGCCTTCACCCCGGCACTGAAGCTTTCTTTGGACAAGGCACCAGACTCACAGTTGTAGCCAGCAGACAAAGGATTGTGATGCAGGTGAATATTGGGCTCATGGCAGAATTAGGGGAAGAGCAGGCAGCCCCCCA			T					TRBV16*01	TRBD1*01		TRBJ1-1*01						TGTGCCAGCAGCCTTCACCCCGGCACTGAAGCTTTCTTT	CASSLHPGTEAFF																					235																																																																														39	13																	5c03a777acde910a47d6c7a0	44				TRBV16	TRBV16	TRBJ1	TRBJ1-1	TRBD1	TRBD1
GATCCGGTCCACAAAGCTGGAGGACTCAGCCATGTACTTCTGTGCCAGCAATCCGGGCACTGAAGCTTTCTTTGGACAAGGCACCAGACTCACAGTTGTATCCTGCTTTCAAGAGACTAAAAATTGCCCAGCATACGAGCCAGGTATCCATGGCAGGATCACAGCAGGAATCCCCCA			T					TRBV2*01	TRBD1*01		TRBJ1-1*01						TGTGCCAGCAATCCGGGCACTGAAGCTTTCTTT	CASNPGTEAFF																					250																																																																														33	11																	5c03a777acde910a47d6ce72	44				TRBV2	TRBV2	TRBJ1	TRBJ1-1	TRBD1	TRBD1
GCGCACAGAGCAGGGGGACTCGGCCATGTATCTCTGTGCCAGCAGCTTAGATCCGGGCACTGAAGCTTTCTTTGGACAAGTCACCAGACTCACAGTTGTACCAGCAGAGGAGGCTGGTGCCCATGGCAGGGTCAGGGCAGGATGGGAGCTTTACCAGATCAGGGTCACTGTCCCCCA			T					TRBV7-9*01	TRBD1*01		TRBJ1-1*01						TGTGCCAGCAGCTTAGATCCGGGCACTGAAGCTTTCTTT	CASSLDPGTEAFF																					250																																																																														39	13																	5c03a77aacde910a47d71382	44				TRBV7	TRBV7-9	TRBJ1	TRBJ1-1	TRBD1	TRBD1
CAACATGAGCCCTGAAGACAGCAGCATATATCTCTGCAGCGCTGTTAGTAGGCCCGGCACTGAAGCTTTCTTTGGACAAGGCACCAGACTCACAGTTGTAGCTTGGCTAGTCCCAGGAGAAGGAGCAGAAGACTCAGCATCTTCAAGTGATGGCCTCTCCCCTGAGAAAAGGCACTA			T					TRBV29-1*01	TRBD2*01		TRBJ1-1*01						TGCAGCGCTGTTAGTAGGCCCGGCACTGAAGCTTTCTTT	CSAVSRPGTEAFF																					206																																																																														39	13																	5c03a77aacde910a47d71577	44				TRBV29	TRBV29-1	TRBJ1	TRBJ1-1	TRBD2	TRBD2
GAGCCCTGAAGACAGCAGCATATATCTCTGCAGCGCCCGAAAGGATGCCAACCCTGGGACTGAAGCTTTCTTTGGACAACTCACCAGACTCACAGTTGTAACAGAGCCTAGTCCCAGGAGAAGGAGCAGAAGACTCAGCATCTTCAAGTGATGGCCTCTCCCCTGAGAAAAGCCCCC			T					TRBV29-1*01	TRBD1*01		TRBJ1-1*01						TGCAGCGCCCGAAAGGATGCCAACCCTGGGACTGAAGCTTTCTTT	CSARKDANPGTEAFF																					175																																																																														45	15																	5c03a77bacde910a47d7375d	44				TRBV29	TRBV29-1	TRBJ1	TRBJ1-1	TRBD1	TRBD1
CCAAACATCTGTGTACTTCTGTGCCGCGGGACCTTGGGGACAGGCCTCCTCCCCGGGCACTGAAGCTTTCTTTGGACAAAGCACCAGACTCACAGTTGTACAGGAGCCCGAGGCTCATGGCAGGAACTGCAGGATGGAGGGGTCCTCTGGGTCTGTGCATTGGTGAAAAGGCCCCCA			T					TRBV6-2*01	TRBD1*01		TRBJ1-1*01						TGTGCCGCGGGACCTTGGGGACAGGCCTCCTCCCCGGGCACTGAAGCTTTCTTT	CAAGPWGQASSPGTEAFF																					125																																																																														54	18																	5c03a77bacde910a47d73a17	44				TRBV6	TRBV6-2	TRBJ1	TRBJ1-1	TRBD1	TRBD1
GATCCAGCGCACAGAGCAGGGGGACTCGGCCATGTATCTCTGTGCCAGCAGCCCGGGCACTGAAGCTTTCTTTGGACAAGGCACCAGACTCACAGTTGTACAGGGTCACTGTGAGCAGGAGCAGAGGATGAGGGACGTCCTTGTCGCCACAGAGCAGTTCCCACAGTGACCTCCCCA			T					TRBV7-9*01	TRBD1*01		TRBJ1-1*01						TGTGCCAGCAGCCCGGGCACTGAAGCTTTCTTT	CASSPGTEAFF																					260																																																																														33	11																	5c03a77bacde910a47d73f65	44				TRBV7	TRBV7-9	TRBJ1	TRBJ1-1	TRBD1	TRBD1
CCTGTATCTCTGTGCCAGCAGCTTGACCGGTCCTGGTACTGAAGCTTTCTTTGGACAAGGCACCAGACTCACAGTTGTAAGGCAGCACTGCACCTGATTCAGGGCTTGGTCCTCCTCCCCCAAGACGGACACCTACCAATGCAAGTACTCTCCCCA			T					TRBV5-4*01			TRBJ1-1*01						TGTGCCAGCAGCTTGACCGGTCCTGGTACTGAAGCTTTCTTT	CASSLTGPGTEAFF																					126																																																																														42	14																	5c03a77bacde910a47d74b27	44				TRBV5	TRBV5-4	TRBJ1	TRBJ1-1
GGAGCTGGGGGACTCGGCCCTTTATCTTTGCGCCAGCAGCCCGGGGATCAACCCGGGGACTGAAGCTTTCTTTGGACAAGGCACCAGACTCACAGTTGTAAGGAGACAAAGCAGCACCCAACAGAGCAGCCTGGAGCCCATGGCACAAAGGGGCAGGCAGCACTGTGTCTGTCCCCA			T					TRBV5-1*01	TRBD1*01		TRBJ1-1*01						TGCGCCAGCAGCCCGGGGATCAACCCGGGGACTGAAGCTTTCTTT	CASSPGINPGTEAFF																					200																																																																														45	15																	5c03a77bacde910a47d7565d	44				TRBV5	TRBV5-1	TRBJ1	TRBJ1-1	TRBD1	TRBD1
GCGCACAGAGCAGGGGGACTCTGCCATGTATCTCTGTGCCAGCAGCTTAGATCCGGGCACTGAAGCTTTCTTTGGACAATGCACCAGACTCACAGTTGTACCAGCAGAGGAGGCTGGTGCCCATGGCAGGGTCAGGGCAGGATGGGAGCTTTACCAGATCAGGGTCACTGTCCCCCA			T					TRBV7-9*01	TRBD1*01		TRBJ1-1*01						TGTGCCAGCAGCTTAGATCCGGGCACTGAAGCTTTCTTT	CASSLDPGTEAFF																					236																																																																														39	13																	5c03a77cacde910a47d75ee7	44				TRBV7	TRBV7-9	TRBJ1	TRBJ1-1	TRBD1	TRBD1
GCCCTCAGAACCCAGGGACTCAGCTGTGTACTTCTGTGCCAGCAGCAAAACCCCTGGGACCGAAGCTTTCTTTGGACAATCCACCAGACTCACAGTTGTACAGAGGGTCCAGGAGCCCATGGCAGAGTGAGAGCAGATGTGGAATATTCCAGACCAGGCCCTCTGTGAACATCCCCC			T					TRBV12-3*01	TRBD1*01		TRBJ1-1*01						TGTGCCAGCAGCAAAACCCCTGGGACCGAAGCTTTCTTT	CASSKTPGTEAFF																					225																																																																														39	13																	5c03a77cacde910a47d76340	44				TRBV12	TRBV12-3	TRBJ1	TRBJ1-1	TRBD1	TRBD1
CGCCTTGTTGCTGGGGGACTCGGCCCTCTATCTCTGTGCCAGCAGCTTTTCCCCGGGAACTGAAGCTTTCTTTGGACAAGGCACCAGACTCACAGTTGTAAGCAGAGGAGCCCGGGGCCCATGGCACAGAGGGACAGGAAGCACTGCATCTGATTCAGGGCTTGGTTCTCCTCCCCA			T					TRBV5-6*01	TRBD1*01		TRBJ1-1*01						TGTGCCAGCAGCTTTTCCCCGGGAACTGAAGCTTTCTTT	CASSFSPGTEAFF																					240																																																																														39	13																	5c03a780acde910a47d7d41b	44				TRBV5	TRBV5-6	TRBJ1	TRBJ1-1	TRBD1	TRBD1
GCTGGGGGACTCAGCCCTGTACTTCTGTGCCAGCAGCATTACTCGGACAGGCCCGGGGACTGAAGCTTTCTTTGGACAAGGCACCAGACTCACAGTTGTACAGGCAGAGTCAGGCAGGTCAGGACTAAGCATCTCCCTGCTCAGGTTGCTGGTCTCCTGGGGTGAGAAAGCCCCCCA			T					TRBV13*01	TRBD1*01		TRBJ1-1*01						TGTGCCAGCAGCATTACTCGGACAGGCCCGGGGACTGAAGCTTTCTTT	CASSITRTGPGTEAFF																					188																																																																														48	16																	5c03a780acde910a47d7dd51	44				TRBV13	TRBV13	TRBJ1	TRBJ1-1	TRBD1	TRBD1
GGCTACGAAGCTTGAGGATTCAGCAGTGTATTTTTGTGCCAGCAGCCTTCCCCCCGGCACTGAAGCTTTCTTTGGACAAGGCACCAGACTCACAGTTGTAGCCAGCAGACAAAGGATTGTGATGCAGGTGAATATTGGGCTCATGGCAGAATTAGGGGAAGAGCAGGCAGCCCCCCA			T					TRBV16*01	TRBD2*01		TRBJ1-1*01						TGTGCCAGCAGCCTTCCCCCCGGCACTGAAGCTTTCTTT	CASSLPPGTEAFF																					235																																																																														39	13																	5c03a780acde910a47d7e479	44				TRBV16	TRBV16	TRBJ1	TRBJ1-1	TRBD2	TRBD2
CACCTTGGAGCTGGGGGACTCGGCCCTTTATCTTTGCGCCAGCAGCTTGGTTCCGGGTACTGAAGCTTTCTTTGGACAATGCACCAGACTCACAGTTGTAACAAAGCAGCACCCAACAGAGCAGCCTGGAGCCCATGGCACAAAGGGGCAGGCAGCACTGTGTCTGTGCTCCCCCCA			T					TRBV5-1*01	TRBD1*01		TRBJ1-1*01						TGCGCCAGCAGCTTGGTTCCGGGTACTGAAGCTTTCTTT	CASSLVPGTEAFF																					250																																																																														39	13																	5c03a780acde910a47d7e493	44				TRBV5	TRBV5-1	TRBJ1	TRBJ1-1	TRBD1	TRBD1
GGCTACGAAGCTTGAGGATTCAGCATTGTATTTTTGTGCCAGCAGCCTTCACCCCGGCACTGAAGCTTTCTTTGGACAATGCACCAGACTCACAGTTGTAGCCAGCAGACAAAGGATTGTGATGCAGGTGAATATTGGGCTCATGGCAGAATTAGGGGAAGAGCAGGCAGCCCCCCA			T					TRBV16*01	TRBD1*01		TRBJ1-1*01						TGTGCCAGCAGCCTTCACCCCGGCACTGAAGCTTTCTTT	CASSLHPGTEAFF																					221																																																																														39	13																	5c03a780acde910a47d7e4cb	44				TRBV16	TRBV16	TRBJ1	TRBJ1-1	TRBD1	TRBD1
CTGTACCCTCTCAGACATCTGTGTACTTCTGTGCCAGCAGGAAGGGTGGGGGCCGGGCACTGAAGCTTTCTTTGGACAAGGCACCAGACTCACAGTTGTATCCGTCCTGCTGCCAGGATCTGAGATGTTGGTGCCTGGGTGATCCCAGCAGTCACTGGACCTACAGAGAAGCCCCCA			T					TRBV6-4*01	TRBD2*01		TRBJ1-1*01						TGTGCCAGCAGGAAGGGTGGGGGCCGGGCACTGAAGCTTTCTTT	CASRKGG_PGTEAFF																					200																																																																														44	15																	5c03a780acde910a47d7f4c7	44				TRBV6	TRBV6-4	TRBJ1	TRBJ1-1	TRBD2	TRBD2
CAGGGACTCAGCTGTGTACTTCTGTGCCAGCAGTTACGGCCACCCGGGCACTGAAGCTTTCTTTGGACAAGGCACCAGACTCACAGTTGTAAGAGGGTCCAGGAGTCCATGGCAGAGTGAGAGCAGATGTGGAATATTCCAGACCAGGCCCTCTGTGAACATCCCCCA			T					TRBV12-3*01	TRBD1*01		TRBJ1-1*01						TGTGCCAGCAGTTACGGCCACCCGGGCACTGAAGCTTTCTTT	CASSYGHPGTEAFF																					175																																																																														42	14																	5c03a781acde910a47d8048a	44				TRBV12	TRBV12-3	TRBJ1	TRBJ1-1	TRBD1	TRBD1
GACAGCAGCTTCTACATCTGCAGTGCCAACTTCCTGGAACTACCGGGCACTGAAGCTTTCTTTGGACAAGGCACCAGACTCACAGTTGTAAAGCCCGGAGCCTGGCCCCAGAAGCAGCAGAAGCAGCAGCATCTTCCGTGATGGCCTCACACCACCTTCTCTCTCCA			T					TRBV20-1*06	TRBD2*01		TRBJ1-1*01						TGCAGTGCCAACTTCCTGGAACTACCGGGCACTGAAGCTTTCTTT	CSANFLELPGTEAFF																					130																																																																														45	15																	5c03a781acde910a47d813ad	44				TRBV20	TRBV20-1	TRBJ1	TRBJ1-1	TRBD2	TRBD2
TCAGAACCCAGGGACTCAGCTGTGTACTTCTGTGCCAGCAGTTTAGACCCCCCCGGCACTGAAGCTTTCTTTGGACAAGGCACCAGACTCACAGTTGTAACACACAGCAGAAGGTCCAGGAGTCCATGGCAGAGTGAGAGCAGATGTGGAATATTCTAGACCAGGCCCTCTCCCCA			T					TRBV12-3*01	TRBD2*01		TRBJ1-1*01						TGTGCCAGCAGTTTAGACCCCCCCGGCACTGAAGCTTTCTTT	CASSLDPPGTEAFF																					230																																																																														42	14																	5c03a781acde910a47d8160c	44				TRBV12	TRBV12-3	TRBJ1	TRBJ1-1	TRBD2	TRBD2
CCTGAGCTCTCTGGAGCTGGGGGACTCAGCTTTGTATTTCTGTGCCAGCAGGCCGGGCACTGAAGCTTTCTTTGGACAAGGCACCAGACTCACAGTTGTAAAAGGCCACACAGCAGAGGAGCCTGAAGCCCATGGCAGGATCTCCTAGCTTGGGGCTGGTGTCTCTGTAGTCCCCCA			T					TRBV9*01	TRBD1*01		TRBJ1-1*01						TGTGCCAGCAGGCCGGGCACTGAAGCTTTCTTT	CASRPGTEAFF																					255																																																																														33	11																	5c03a784acde910a47d84ee2	44				TRBV9	TRBV9	TRBJ1	TRBJ1-1	TRBD1	TRBD1
CCTGAGCTCTCTGGAGCTGGGGGACTCAGCTTTGTATTTCTGTGCCAGCAGGCCCGGCACTGAAGCTTTCTTTGGACAACCCACCAGACTCACAGTTGTAAAAGGCCACACAGCAGAGGAGCCTGAAGCCCATGGCAGGATCTCCTAGCTTGGGGCTGGTGTCTCTGTAGTCCCCCA			T					TRBV9*01	TRBD1*01		TRBJ1-1*01						TGTGCCAGCAGGCCCGGCACTGAAGCTTTCTTT	CASRPGTEAFF																					255																																																																														33	11																	5c03a786acde910a47d87153	44				TRBV9	TRBV9	TRBJ1	TRBJ1-1	TRBD1	TRBD1
GATCCGGTCCACAAAGCTGGAGGACTCAGCCATGTACTTCTGTGCCAGCAATCCGGGCACTGAAGCTTTCTTTGGACAAGCCACCAGACTCACAGTTGTATACGAGCCAGGTATCCATGGCAGGATCACAGCAGGAATGAGGCCTTTCCTAGCTCAGGCATCTGGTCCTGTCCCCCA			T					TRBV2*01	TRBD1*01		TRBJ1-1*01						TGTGCCAGCAATCCGGGCACTGAAGCTTTCTTT	CASNPGTEAFF																					250																																																																														33	11																	5c03a786acde910a47d87a90	44				TRBV2	TRBV2	TRBJ1	TRBJ1-1	TRBD1	TRBD1
GGCCCAAAAGAACCCGACAGCTTTCTATCTCTGTGCCAGCCAACTCCCGGGCCCGGGGACTGAAGCTTTCTTTGGACAAGTCACCAGACTCACAGTTGTAAGTGATTCCACCATCCACGGTGTTTGCTCCCAGGAGACAAAGGACCACACAGCAGAGCACCTGGTTGCTCATCCCCA			T					TRBV19*01	TRBD1*01		TRBJ1-1*01						TGTGCCAGCCAACTCCCGGGCCCGGGGACTGAAGCTTTCTTT	CASQLPGPGTEAFF																					195																																																																														42	14																	5c03a786acde910a47d882f8	44				TRBV19	TRBV19	TRBJ1	TRBJ1-1	TRBD1	TRBD1
AGCCCTGAAGACAGCAGCATATATCTCTGCAGCGCCCGAAAGGATGCCAACCCTGGGACTGAAGCTTTCTTTGGACAAGGCACCAGACTCACAGTTGTAACAGAGCCTAGTCCCAGGAGAAGGAGCAGAAGACTCAGCATCTTCAAGTGATGGCCTCTCCCCTGAGAAAAGCCCCC			T					TRBV29-1*01	TRBD1*01		TRBJ1-1*01						TGCAGCGCCCGAAAGGATGCCAACCCTGGGACTGAAGCTTTCTTT	CSARKDANPGTEAFF																					170																																																																														45	15																	5c03a787acde910a47d8b11a	44				TRBV29	TRBV29-1	TRBJ1	TRBJ1-1	TRBD1	TRBD1
AGACATCTGTGTACTTCTGTGCCAGCAGTTACTACCGGGACAGGGGGCCCGGCACTGAAGCTTTCTTTGGACAACCCACCAGACTCACAGTTGTACAAGGCTGCACAGCACAGGAGGCCGATGCTCATGGCAGATGCTGCATGACGGAGGGGTCTTCTGTATCTGTCCCCCA			T					TRBV6-5*01	TRBD1*01		TRBJ1-1*01						TGTGCCAGCAGTTACTACCGGGACAGGGGGCCCGGCACTGAAGCTTTCTTT	CASSYYRDRGPGTEAFF																					165																																																																														51	17																	5c03a787acde910a47d8b515	44				TRBV6	TRBV6-5	TRBJ1	TRBJ1-1	TRBD1	TRBD1
CCAAACATCTGTGTACTTCTGTGCCGCGGGACCTTGGGGACAGGCCTCCTCCCCGGGCACTGAAGCTTTCTTTGGACAAGGCACCAGACTCACAGTTGTACAGGAGCCCGAGGCTCATGGCAGGAACTGCAGGATGGAGGGGTCCTCTGGGTCTGTGCATTGGTGAAAAGGCCCCCA			T					TRBV6-2*01	TRBD1*01		TRBJ1-1*01						TGTGCCGCGGGACCTTGGGGACAGGCCTCCTCCCCGGGCACTGAAGCTTTCTTT	CAAGPWGQASSPGTEAFF																					125																																																																														54	18																	5c03a789acde910a47d8cbf1	44				TRBV6	TRBV6-2	TRBJ1	TRBJ1-1	TRBD1	TRBD1
GGCTACGAAGCTTGAGGATTCAGCAGTGTATTTTTGTGCCAGCAGCCTTCACCCCGGCACTGAAGCTTTCTTTGGACAAACCACCAGACTCACAGTTGTAGCCAGCAGACAAAGGATTGTGATGCAGGTGAATATTGGGCTCATGGCAGAATTAGGGGAAGAGCAGGCAGCCCCCCA			T					TRBV16*01	TRBD1*01		TRBJ1-1*01						TGTGCCAGCAGCCTTCACCCCGGCACTGAAGCTTTCTTT	CASSLHPGTEAFF																					235																																																																														39	13																	5c03a789acde910a47d8d48b	44				TRBV16	TRBV16	TRBJ1	TRBJ1-1	TRBD1	TRBD1
GCCCTCAGAACCCAGGGACTCAGCTGTGTACTTCTGTGCCAGCAGCAAAACCCCTGGGACCGAAGCTTTCTTTGGACAAGGCACCAGACTCACAGTTGTAAGAGGGTCCAGGAGCCCATGGCAGAGTGAGAGCAGATGTGGAATATTCCAGACCAGGCCCTCTGTGAACATCCCCCA			T					TRBV12-3*01	TRBD1*01		TRBJ1-1*01						TGTGCCAGCAGCAAAACCCCTGGGACCGAAGCTTTCTTT	CASSKTPGTEAFF																					225																																																																														39	13																	5c03a789acde910a47d8d898	44				TRBV12	TRBV12-3	TRBJ1	TRBJ1-1	TRBD1	TRBD1
AAGCTTGAGGACTCGGCCGTGTATCTCTGTGCCAGCAGCTTAGAAGACACCTCCGGGTACTGAAGCTTTCTTTGGACAAGGCACCAGACTCACAGTTGTACCTTTTCTCTATAATCTTATATCTGGGAGACTGGGCAACTCCAGCTTCTGTGAGTTCTGCTCCCAGGAGACCCCCCA			T					TRBV11-2*01	TRBD1*01		TRBJ1-1*01						TGTGCCAGCAGCTTAGAAGACACCTCCGGGTACTGAAGCTTTCTTT	CASSLEDT_PGTEAFF																					220																																																																														46	16																	5c03a794acde910a47d8fc65	44				TRBV11	TRBV11-2	TRBJ1	TRBJ1-1	TRBD1	TRBD1
CTCAGAACCCAGGGACTCAGCTGTGTACTTCTGTGCCAGCAGTTTAGACCCCCCCGGCACTGAAGCTTTCTTTGGACAAGACACCAGACTCACAGTTGTAAGAAGGTCCAGGAGTCCATGGCAGAGTGAGAGCAGATGTGGAATATTCTAGACCAGGCCCTCTGTGAGCATCCCCCAAGAGCCGACATCTACCAGAGATG			T					TRBV12-3*01	TRBD2*01		TRBJ1-1*01						TGTGCCAGCAGTTTAGACCCCCCCGGCACTGAAGCTTTCTTT	CASSLDPPGTEAFF																					235																																																																														42	14																	5c03a796acde910a47d90f4d	44				TRBV12	TRBV12-3	TRBJ1	TRBJ1-1	TRBD2	TRBD2
GAGCTGGGGGACTCGGCCCTTTATCTTTGCGCCAGCAGCGGAGCACCGGGACCTGGGACTGAAGCTTTCTTTGGACAAGGCACCAGACTCACAGTTGTAAGGAGACAAAGCAGCACCCAACAGAGCAGCCTGGAGCCCATGGCACAAAGGGGCAGGCAGCACTGTGTCTCCCTCCA			T					TRBV5-1*01	TRBD1*01		TRBJ1-1*01						TGCGCCAGCAGCGGAGCACCGGGACCTGGGACTGAAGCTTTCTTT	CASSGAPGPGTEAFF																					195																																																																														45	15																	5c03a796acde910a47d9239b	44				TRBV5	TRBV5-1	TRBJ1	TRBJ1-1	TRBD1	TRBD1
GATCCAGCGCACACAGCAGGAGGACTCGGCCGTGTATCTCTGTGCCAGCACTCCGGGCACTGAAGCTTTCTTTGGACAATCCACCAGACTCACAGTTGTAGAGGAGCCTGGTGCCCATGGCAGGGTCAGGGCAGGATGGGAGCTTTACCAGATCAGGATCACTGTGAGCAGCCCCCA			T					TRBV7-2*01	TRBD1*01		TRBJ1-1*01						TGTGCCAGCACTCCGGGCACTGAAGCTTTCTTT	CASTPGTEAFF																					250																																																																														33	11																	5c03a796acde910a47d92dbd	44				TRBV7	TRBV7-2	TRBJ1	TRBJ1-1	TRBD1	TRBD1
CCTGAGCTCTCTGGAGCTGGGGGACTCAGCTTTGTATTTCTGTGCCAGCAGGCCCGGCACTGAAGCTTTCTTTGGACAAGGCACCAGACTCACAGTTGTAAAAGGCCACACAGCAGAGGAGCCTGAAGCCCATGGCAGGATCTCCTAGCTTGGGGCTGGTGTCTCTGTAGTCCCCCA			T					TRBV9*01	TRBD1*01		TRBJ1-1*01						TGTGCCAGCAGGCCCGGCACTGAAGCTTTCTTT	CASRPGTEAFF																					255																																																																														33	11																	5c03a799acde910a47d96b9f	44				TRBV9	TRBV9	TRBJ1	TRBJ1-1	TRBD1	TRBD1
GCAGCCAGAAGACTCAGCCCTGTATCTCTGCGCCAGCAGCCAAGATCTCGACCCCGGAACTGAAGCTTTCTTTGGACAAGGCACCAGACTCACAGTTGTACAGGAGACAGAGAACCGCACAGCAGAGCAGCCTGCAGCCCATGCTAGCCTCGGGTCTGAGATGGGGCCTCTCCCCTA			T					TRBV4-1*01	TRBD1*01		TRBJ1-1*01						TGCGCCAGCAGCCAAGATCTCGACCCCGGAACTGAAGCTTTCTTT	CASSQDLDPGTEAFF																					240																																																																														45	15																	5c03a79aacde910a47d97ce9	44				TRBV4	TRBV4-1	TRBJ1	TRBJ1-1	TRBD1	TRBD1
AGAACCCAGGGACTCAGCTGTGTACTTCTGTGCCAGCAGCCCCCGGACCTCGCCGGGGACTGAAGCTTTCTTTGGACAAGGCACCAGACTCACAGTTGTACAGAAGGTCCAGGAGTCCATGGCAGAGTGAGAGCAGATGTGGAATATTCTAGACCAGGCCCTCTGTGAGCATCCCCA			T					TRBV12-3*01	TRBD2*01		TRBJ1-1*01						TGTGCCAGCAGCCCCCGGACCTCGCCGGGGACTGAAGCTTTCTTT	CASSPRTSPGTEAFF																					195																																																																														45	15																	5c03a79aacde910a47d9873d	44				TRBV12	TRBV12-3	TRBJ1	TRBJ1-1	TRBD2	TRBD2
CCAGGGACTCAGCTGTGTACTTCTGTGCCAGCAGTTTAGACCCCCCCGGCACTGAAGCTTTCTTTGGACAAGGCACCAGACTCACAGTTGTAACACACAGCAGAAGGTCCAGGAGTCCATGGCAGAGTGAGAGCAGATGTGGAATATTCTAGACCAGGCCCTCTCCCCA			T					TRBV12-3*01	TRBD2*01		TRBJ1-1*01						TGTGCCAGCAGTTTAGACCCCCCCGGCACTGAAGCTTTCTTT	CASSLDPPGTEAFF																					195																																																																														42	14																	5c03a79aacde910a47d987d7	44				TRBV12	TRBV12-3	TRBJ1	TRBJ1-1	TRBD2	TRBD2
TTGTTGCTGGGGGACTCGGCCCTCTATCTCTGTGCCAGCAGCTTTTCCCCGGGAACTGAAGCTTTCTTTGGACAAGGCACCAGACTCACAGTTGTAGCAGAGGAGCCCGGGGCCCATGGCACAGAGGGACAGGAAGCACTGCATCTGATTCAGGGCTTGGTTCTCCTCCCCCA			T					TRBV5-6*01	TRBD1*01		TRBJ1-1*01						TGTGCCAGCAGCTTTTCCCCGGGAACTGAAGCTTTCTTT	CASSFSPGTEAFF																					220																																																																														39	13																	5c03a79aacde910a47d98f5b	44				TRBV5	TRBV5-6	TRBJ1	TRBJ1-1	TRBD1	TRBD1
ATCCGGTCCACAAAGCTGGAGGACTCAGCCATGTACTTCTGTGCCAGCAATCCGGGCACTGAAGCTTTCTTTGGACAAGGCACCAGACTCACAGTTGTAACGAGCCAGGTATCCATGGCAGGATCACAGCAGGAATGAGGCCTTTCCTAGCTCAGGCATCTGGTCCTGTCCCCCA			T					TRBV2*01	TRBD1*01		TRBJ1-1*01						TGTGCCAGCAATCCGGGCACTGAAGCTTTCTTT	CASNPGTEAFF																					245																																																																														33	11																	5c03a79aacde910a47d9984f	44				TRBV2	TRBV2	TRBJ1	TRBJ1-1	TRBD1	TRBD1
ATCCGGTCCACAAAGCTGGAGGACTCAGCCATGTACTTCTGTGCCAGCAATCCGGGCACTGAAGCTTTCTTTGGACAAGGCACCAGACTCACAGTTGTATCCTGCTTTCAAGAGACTAAAAATTGCCCAGCATACGAGCCAGGTATCCATGGCAGGATCACAGCAGGAATCCCCCA			T					TRBV2*01	TRBD1*01		TRBJ1-1*01						TGTGCCAGCAATCCGGGCACTGAAGCTTTCTTT	CASNPGTEAFF																					245																																																																														33	11																	5c03a79dacde910a47d9ce63	44				TRBV2	TRBV2	TRBJ1	TRBJ1-1	TRBD1	TRBD1
CACCTTGGAGCTGGGGGACTCGGCCCTTTATCTTTGCGCCAGCGGACAGGGGCCAGGCACTGAAGCTTTCTTTGGACAAGGCACCAGACTCACAGTTGTAGGAGACAAAGCAGCACCCAACAGAGCAGCCTGGAGCCCATGGCACAAAGGGGCAGGCAGCACTGTGTCTGTCCCCCA			T					TRBV5-1*02	TRBD1*01		TRBJ1-1*01						TGCGCCAGCGGACAGGGGCCAGGCACTGAAGCTTTCTTT	CASGQGPGTEAFF																					220																																																																														39	13																	5c03a79dacde910a47d9d282	44				TRBV5	TRBV5-1	TRBJ1	TRBJ1-1	TRBD1	TRBD1
GGAGCTGGGGGACTCGGCCCTTTATCTTTGCGCCAGCGGACAGGGGCCAGGCACTGAAGCTTTCTTTGGACAAGGCACCAGACTCACAGTTGTAGGAGACAAAGCAGCACCCAACAGAGCAGCCTGGAGCCCATGGCACAAAGGGGCAGGCAGCACTGTGTCTGTCCCCCA			T					TRBV5-1*02	TRBD1*01		TRBJ1-1*01						TGCGCCAGCGGACAGGGGCCAGGCACTGAAGCTTTCTTT	CASGQGPGTEAFF																					190																																																																														39	13																	5c03a79eacde910a47da00e2	44				TRBV5	TRBV5-1	TRBJ1	TRBJ1-1	TRBD1	TRBD1
AAACATCTGTGTACTTCTGTGCCAGCACACCGGACCCGGGGACTGAAGCTTTCTTTGGACAAGGCACCAGACTCACAGTTGTAGACCTGCCCACAGGAGAGAAAAGGCCCCACAGCACAGGAGCCCGAGGCTCATGGCAGGAACTGCAGGATGGAGCCCCCA			T					TRBV6-2*01	TRBD1*01		TRBJ1-1*01						TGTGCCAGCACACCGGACCCGGGGACTGAAGCTTTCTTT	CASTPDPGTEAFF																					135																																																																														39	13																	5c03a79eacde910a47da0edf	44				TRBV6	TRBV6-2	TRBJ1	TRBJ1-1	TRBD1	TRBD1
GCCCAGCCCCAACCAGACCTCTCTGTACTTCTGTGCCAGCGTTAGGCGGGGGCCGGGTACTGAAGCTTTCTTTGGACAAGGCACCAGACTCACAGTTGTAGCCTGCTCCTAGAAGGCAAAGGACCACATAGCCAAGGAGCTGGGGGCCCATGGCAGCATCAGGCAGGTGTCTCCCCCAAGAATTAGCAACACCCACACCA			T					TRBV27*01	TRBD2*01		TRBJ1-1*01						TGTGCCAGCGTTAGGCGGGGGCCGGGTACTGAAGCTTTCTTT	CASVRRGPGTEAFF																					203																																																																														42	14																	5c03a79facde910a47da191e	44				TRBV27	TRBV27	TRBJ1	TRBJ1-1	TRBD2	TRBD2
GCGCACAGAGCAGGGGGACTCGGCCATGTATCTCTGTGCCAGCAGCTTAGATCCGGGCACTGAAGCTTTCTTTGGATAAGGCACCAGACTCACAGTTGTACAGATCAGGGTCACTGTGAGCAGGAGCAGAGGATGAGGGACGTCCTTGTCGCCACAGAGCAGTTCCCACAGTCCCCA			T					TRBV7-9*01	TRBD1*01		TRBJ1-1*01						TGTGCCAGCAGCTTAGATCCGGGCACTGAAGCTTTCTTT	CASSLDPGTEAFF																					250																																																																														39	13																	5c03a79facde910a47da1fbc	44				TRBV7	TRBV7-9	TRBJ1	TRBJ1-1	TRBD1	TRBD1
CGCACAGAGCAGGGGGACTCGGCCATGTATCTCTGTGCCAGCAGCCCACCCGGGACTGAAGCTTTCTTTGGACAAGGCACCAGACTCACAGTTGTACCAGCAGAGGAGGCTGGTGCCCATGGCAGGGTCAGGGCAGGATGGGAGCTTTACCAGATCAGGGTCACTGTCCCCCA			T					TRBV7-9*01	TRBD1*01		TRBJ1-1*01						TGTGCCAGCAGCCCACCCGGGACTGAAGCTTTCTTT	CASSPPGTEAFF																					225																																																																														36	12																	5c03a79facde910a47da2eb5	44				TRBV7	TRBV7-9	TRBJ1	TRBJ1-1	TRBD1	TRBD1
GTGCGAGGAGATTCGGCAGCTTATTTCTGTGCCAGCTCACAACGAGAAAGGCCCGGCACTGAAGCTTTCTTTGGACAAGTCACCAGACTCACAGTTGTAGTCCATAGCAGAGTTGGCCATGGAGGGAGCCCACAGGCAGGGCAAAGGCACTTGCTGCAGCACGTCGGGGACCCCCA			T					TRBV18*01	TRBD2*01		TRBJ1-1*01						TGTGCCAGCTCACAACGAGAAAGGCCCGGCACTGAAGCTTTCTTT	CASSQRERPGTEAFF																					201																																																																														45	15																	5c03a7a0acde910a47da3ff3	44				TRBV18	TRBV18	TRBJ1	TRBJ1-1	TRBD2	TRBD2
CCTTGGAGCTGGGGGACTCGGCCCTTTATCTTTGCGCCAGCGGATCGACCCCCGGGACGGAAGCTTTCTTTGGACAAGGCACCAGACTCACAGTTGTACAGAGCAGCCTGGAGCCCATGGCACAAAGGGGCAGGCAGCACTGTGTCTGTGCTCAGGGCTTGGTCCTCCTCCCCCAAGAACGAAAAGCTAGCTATATTT			T					TRBV5-1*02	TRBD1*01		TRBJ1-1*01						TGCGCCAGCGGATCGACCCCCGGGACGGAAGCTTTCTTT	CASGSTPGTEAFF																					210																																																																														39	13																	5c03a7a0acde910a47da56ed	44				TRBV5	TRBV5-1	TRBJ1	TRBJ1-1	TRBD1	TRBD1
CTCAGAACCCAGGGACTCAGCTGTGTACTTCTGTGCCAGCAGTTTAGACCCCCCCGGCACTGAAGCTTTCTTTGGACAAGGCACCAGACTCACAGTTGTAACACACAGCAGAAGGTCCAGGAGTCCATGGCAGAGTGAGAGCAGATGTGGAATATTCTAGACCAGGCCCTCTCCCCA			T					TRBV12-3*01	TRBD2*01		TRBJ1-1*01						TGTGCCAGCAGTTTAGACCCCCCCGGCACTGAAGCTTTCTTT	CASSLDPPGTEAFF																					235																																																																														42	14																	5c03a7a0acde910a47da5920	44				TRBV12	TRBV12-3	TRBJ1	TRBJ1-1	TRBD2	TRBD2
GGGGGACTCAGCTTTGTATTTCTGTGCCAGCAGCGAACCCGCGGACAGCTTCCCGGGCACTGAAGCTTTCTTTGGACAAGGCACCAGACTCACAGTTGTAGCTCCCAGGAGACAAAAGGCCACACAGCAGAGGAGCCTGAAGCCCATGGCAGGATCTCCTAGCTTGGGGCTCCCCCA			T					TRBV9*01	TRBD1*01		TRBJ1-1*01						TGTGCCAGCAGCGAACCCGCGGACAGCTTCCCGGGCACTGAAGCTTTCTTT	CASSEPADSFPGTEAFF																					175																																																																														51	17																	5c03a7a0acde910a47da5969	44				TRBV9	TRBV9	TRBJ1	TRBJ1-1	TRBD1	TRBD1
GTCCACAAAGCTGGAGGACTCAGCCATGTACTTCTGTGCCAGCAATCCGGGCACTGAAGCTTTCTTTGGACAAGGCACCAGACTCACAGTTGTATCCTGCTTTCAAGAGACTAAAAATTGCCCAGCATACGAGCCAGGTATCCATGGCAGGATCACAGCAGGAATCCCCCA			T					TRBV2*01	TRBD1*01		TRBJ1-1*01						TGTGCCAGCAATCCGGGCACTGAAGCTTTCTTT	CASNPGTEAFF																					220																																																																														33	11																	5c03a7a0acde910a47da5a42	44				TRBV2	TRBV2	TRBJ1	TRBJ1-1	TRBD1	TRBD1
GATCCAGCGCACACAGCAGGAGGACTCGGCCGTGTATCTCTGTGCCAGCACTCCGGGCACTGAAGCTTTCTTTGGACAAGGCACCAGACTCACAGTTGTAGAGGAGCCTGGTGCCCATGGCAGGGTCAGGGCAGGATGGGAGCTTTACCAGATCAGGATCACTGTGAGCAGCCCCCA			T					TRBV7-2*01	TRBD1*01		TRBJ1-1*01						TGTGCCAGCACTCCGGGCACTGAAGCTTTCTTT	CASTPGTEAFF																					250																																																																														33	11																	5c03a7a0acde910a47da5de0	44				TRBV7	TRBV7-2	TRBJ1	TRBJ1-1	TRBD1	TRBD1
GTCGGCTGCTCCCTCCCAAACATCTGTGTACTTCTGTGCCAGCACACCGGACCCGGGGACTGAAGCTTTCTTTGGACAAGGCACCAGACTCACAGTTGTAGACCTGCCCACAGGAGAGAAAAGGCCCCACAGCACAGGAGCCCGAGGCTCATGGCAGGAACTGCAGGATGGAGCCCCCA			T					TRBV6-2*01	TRBD1*01		TRBJ1-1*01						TGTGCCAGCACACCGGACCCGGGGACTGAAGCTTTCTTT	CASTPDPGTEAFF																					220																																																																														39	13																	5c03a7a2acde910a47da7a91	44				TRBV6	TRBV6-2	TRBJ1	TRBJ1-1	TRBD1	TRBD1
AGCCCCAACCAGACCTCTCTGTACTTCTGTGCCAGCGTTAGGCGGGGGCCGGGTACTGAAGCTTTCTTTGGACAAGGCACCAGACTCACAGTTGTAGCCTGCTCCTAGAAGGCAAAGGACCACATAGCCAAGGAGCTGGGGGCCCATGGCAGCATCAGGCAGGTGTCTCCCCCAAGAATTAGCAACACCCACACCA			T					TRBV27*01	TRBD2*01		TRBJ1-1*01						TGTGCCAGCGTTAGGCGGGGGCCGGGTACTGAAGCTTTCTTT	CASVRRGPGTEAFF																					183																																																																														42	14																	5c03a7a2acde910a47da89bb	44				TRBV27	TRBV27	TRBJ1	TRBJ1-1	TRBD2	TRBD2
CAACATGAGCCCTGAAGACAGCAGCATATATCTCTGCAGCGCTGTTAGTAGGCCCGGCACTGAAGCTTTCTTTGGACAAGGCACCAGACTCACAGTTGTAGCTTGGCTAGTCCCAGGAGAAGGAGCAGAAGACTCAGCATCTTCAAGTGATGGCCTCTCCCCTGAGAAAAGGCACTA			T					TRBV29-1*01	TRBD2*01		TRBJ1-1*01						TGCAGCGCTGTTAGTAGGCCCGGCACTGAAGCTTTCTTT	CSAVSRPGTEAFF																					206																																																																														39	13																	5c03a7a2acde910a47da8b92	44				TRBV29	TRBV29-1	TRBJ1	TRBJ1-1	TRBD2	TRBD2
CAACATGAGCCCTGAAGACAGCAGCATATATCTCTGCAGCGCTGTTAGTAGGCCCGGCACTGAAGCTTTCTTTGGACAAGGCACCAGACTCACAGTTGTAGCTTGGCTAGTCCCAGGAGAAGGAGCAGAAGACTCAGCATCTTCAAGTGATGGCCTCTCCCCTGAGAAAAGGCACTA			T					TRBV29-1*01	TRBD2*01		TRBJ1-1*01						TGCAGCGCTGTTAGTAGGCCCGGCACTGAAGCTTTCTTT	CSAVSRPGTEAFF																					206																																																																														39	13																	5c03a7a3acde910a47daa3bf	44				TRBV29	TRBV29-1	TRBJ1	TRBJ1-1	TRBD2	TRBD2
GAGCCCTGAAGACAGCAGCATATATCTCTGCAGCGTTGGGGGGACAGGGTGGCCGGGCACTGAAGCTTTCTTTGGACAAGGCACCAGACTCACAGTTGTAAAGGAGCAGAAGACTCAGCATCTTCAAGTGATGGCCTCTCCCCTGAGAAAAGGCACTAAGAAGTGAAACTCCCCCCA			T					TRBV29-1*01	TRBD1*01		TRBJ1-1*01						TGCAGCGTTGGGGGGACAGGGTGGCCGGGCACTGAAGCTTTCTTT	CSVGGTGWPGTEAFF																					190																																																																														45	15																	5c03a7a3acde910a47daa3f8	44				TRBV29	TRBV29-1	TRBJ1	TRBJ1-1	TRBD1	TRBD1
CGCACAGAGCAGGGGGACTCGGCCATGTATCTCTGTGCCAGCAGCTTAGATCCGGGCACTGAAGCTTTCTTTGGACAAGGCACCAGACTCACAGTTGTAAGGCTGGTGCCCATGGCAGGGTCAGGGCAGGATGGGAGCTTTACCAGATCAGGGTCACTGTGAGCAGGAGCCCCCCA			T					TRBV7-9*01	TRBD1*01		TRBJ1-1*01						TGTGCCAGCAGCTTAGATCCGGGCACTGAAGCTTTCTTT	CASSLDPGTEAFF																					245																																																																														39	13																	5c03a7a3acde910a47dab21d	44				TRBV7	TRBV7-9	TRBJ1	TRBJ1-1	TRBD1	TRBD1
CTCAGAACCCAGGGACTCAGCTGTGTACTTCTGTGCCAGCACCAATACTCCTCCGGGGACTGAAGCTTTCTTTGGACAAGGCACCAGACTCACAGTTGTAGAGGGTCCAGGAGCCCATGGCAGAGTGAGAGCAGATGTGGAATATTCCAGACCAGGCCCTCTGTGAACATGCCCCCA			T					TRBV12-3*01	TRBD1*01		TRBJ1-1*01						TGTGCCAGCACCAATACTCCTCCGGGGACTGAAGCTTTCTTT	CASTNTPPGTEAFF																					205																																																																														42	14																	5c03a7a4acde910a47dac4a1	44				TRBV12	TRBV12-3	TRBJ1	TRBJ1-1	TRBD1	TRBD1
GGCTGCTCCCTCCCAGACATCTGTGTACTTCTGTGCCAGCAGTATACAGGGTCCGGGCACTGAAGCTTTCTTTGGACAAGGCACCAGACTCACAGTTGTAAGGCCACACAGCACAGGAGCCCGATGCTCATGGCAGGTGCTACAGGATGGAGGGGTCTTCTGGGTCTGTGCCCCCCA			T					TRBV6-6*03	TRBD1*01		TRBJ1-1*01						TGTGCCAGCAGTATACAGGGTCCGGGCACTGAAGCTTTCTTT	CASSIQGPGTEAFF																					220																																																																														42	14																	5c03a7a4acde910a47daca40	44				TRBV6	TRBV6-6	TRBJ1	TRBJ1-1	TRBD1	TRBD1
TGTGAGCAACATGAGCCCTGAAGACAGCAGCATATATCTCTGCAGCGTTGGTCCGGGGACTGAAGCTTTCTTTGGACAACCCACCAGACTCACAGTTGTACAGAGCCTAGTCCCAGGAGAAGGAGCAGAAGACTCAGCATCTTCAAGTGATGGCCTCTCCCCTGAGAAAAGCCCCCA			T					TRBV29-1*01	TRBD1*01		TRBJ1-1*01						TGCAGCGTTGGTCCGGGGACTGAAGCTTTCTTT	CSVGPGTEAFF																					250																																																																														33	11																	5c03a7a6acde910a47dadf52	44				TRBV29	TRBV29-1	TRBJ1	TRBJ1-1	TRBD1	TRBD1
CACACAGCAGGAGGACTCGGCCGTGTATCTCTGTGCCAGCAGGGCCGGGACACCGGGCACTGAAGCTTTCTTTGGACAAGGCACCAGACTCACAGTTGTACAGAAGGCCACCCAGAAGAGGAGCCTGGTGCCCATGGCAGGGTCAGGGCAGGATGGGAGCTTTACCAGATCCCCCCA			T					TRBV7-2*01	TRBD1*01		TRBJ1-1*01						TGTGCCAGCAGGGCCGGGACACCGGGCACTGAAGCTTTCTTT	CASRAGTPGTEAFF																					210																																																																														42	14																	5c03a7a6acde910a47daea00	44				TRBV7	TRBV7-2	TRBJ1	TRBJ1-1	TRBD1	TRBD1
GTCGCCCAGCCCCAACCAGACCTCTCTGTACTTCTGTGCCAGCAGTTTATCGCCGGGCACTGAAGCTTTCTTTGGACAAGTCACCAGACTCACAGTTGTAGCCAAGGAGCTGGGGGCCCATGGCAGCATCAGGCAGGTGTCTGCCAGTTCTGGGGGCTCCAGGTGGTTTCTCCCCCA			T					TRBV27*01	TRBD1*01		TRBJ1-1*01						TGTGCCAGCAGTTTATCGCCGGGCACTGAAGCTTTCTTT	CASSLSPGTEAFF																					260																																																																														39	13																	5c03a7a6acde910a47daf429	44				TRBV27	TRBV27	TRBJ1	TRBJ1-1	TRBD1	TRBD1
CAACATGAGCCCTGAAGACAGCAGCATATATCTCTGCAGCGCTGTTAGTAGGCCCGGCACTGAAGCTTTCTTTGGACAATGCACCAGACTCACAGTTGTAGCTTGGCTAGTCCCAGGAGAAGGAGCAGAAGACTCAGCATCTTCAAGTGATGGCCTCTCCCCTGAGAAAAGGCACTA			T					TRBV29-1*01	TRBD2*01		TRBJ1-1*01						TGCAGCGCTGTTAGTAGGCCCGGCACTGAAGCTTTCTTT	CSAVSRPGTEAFF																					206																																																																														39	13																	5c03a7a7acde910a47db0ff0	44				TRBV29	TRBV29-1	TRBJ1	TRBJ1-1	TRBD2	TRBD2
ATCCTGAAGACAGCAGCTTCTACATCTGCAGTGCTAACCGACAGGGTCCGGGGACTGAAGCTTTCTTTGGACAAGGCACCAGACTCACAGTTGTAATGGCCTCACACCACCTTCTCTGGGGAGAGTTGTGACCACTGCCTCCATTCACCAGCGAGGAGGGATGACTCCCCCA			T					TRBV20-1*06	TRBD1*01		TRBJ1-1*01						TGCAGTGCTAACCGACAGGGTCCGGGGACTGAAGCTTTCTTT	CSANRQGPGTEAFF																					180																																																																														42	14																	5c03a7a7acde910a47db1653	44				TRBV20	TRBV20-1	TRBJ1	TRBJ1-1	TRBD1	TRBD1
GAGCTCTCTGGAGCTGGGGGACTCAGCTTTGTATTTCTGTGCCAGCAGGCCCGGCACTGAAGCTTTCTTTGGACAAATCACCAGACTCACAGTTGTAGCTCCCAGGAGACAAAAGGCCACACAGCAGAGGAGCCTGAAGCCCATGGCAGGATCTCCTAGCTTGGGGCTCCCCCA			T					TRBV9*01	TRBD1*01		TRBJ1-1*01						TGTGCCAGCAGGCCCGGCACTGAAGCTTTCTTT	CASRPGTEAFF																					240																																																																														33	11																	5c03a7a7acde910a47db2066	44				TRBV9	TRBV9	TRBJ1	TRBJ1-1	TRBD1	TRBD1
GGCTGCTCCCTCCCAGACATCTGTGTACTTCTGTGCCAGCAGTTACTCCGTCCCAGGCACTGAAGCTTTCTTTGGACAAGGCACCAGACTCACAGTTGTACACAGAAGTACACAGATGTCTGGGAGGGAGCAGCCAACTCCAGCCTGAGCGGGAAATCCTCTGTGGTTGATCTCCCCAAAGTTTTTAACTACCTAAAGGT			T					TRBV6-5*01	TRBD1*01		TRBJ1-1*01						TGTGCCAGCAGTTACTCCGTCCCAGGCACTGAAGCTTTCTTT	CASSYSVPGTEAFF																					240																																																																														42	14																	5c03a7a8acde910a47db3417	44				TRBV6	TRBV6-5	TRBJ1	TRBJ1-1	TRBD1	TRBD1
GATCCAGCGCACAGAGCAGGGGGACTCGGCCATGTATCTCTGTGCCAGCAGCCCGGGCACTGAAGCTTTCTTTGGACAAGTCACCAGACTCACAGTTGTACAGGGTCACTGTGAGCAGGAGCAGAGGATGAGGGACGTCCTTGTCGCCACAGAGCAGTTCCCACAGTGACCTCCCCA			T					TRBV7-9*01	TRBD1*01		TRBJ1-1*01						TGTGCCAGCAGCCCGGGCACTGAAGCTTTCTTT	CASSPGTEAFF																					260																																																																														33	11																	5c03a7a8acde910a47db46db	44				TRBV7	TRBV7-9	TRBJ1	TRBJ1-1	TRBD1	TRBD1
GGAGCTGGGGGACTCGGCCCTTTATCTTTGCGCCAGCAGCCCGGGGATCAACCCGGGGACTGAAGCTTTCTTTGGACAAGTCACCAGACTCACAGTTGTAAGGAGACAAAGCAGCACCCAACAGAGCAGCCTGGAGCCCATGGCACAAAGGGGCAGGCAGCACTGTGTCTGTCCCCA			T					TRBV5-1*01	TRBD1*01		TRBJ1-1*01						TGCGCCAGCAGCCCGGGGATCAACCCGGGGACTGAAGCTTTCTTT	CASSPGINPGTEAFF																					200																																																																														45	15																	5c03a7a8acde910a47db47b1	44				TRBV5	TRBV5-1	TRBJ1	TRBJ1-1	TRBD1	TRBD1
GGAGCTGGGTGACTCGGCCCTTTATCTTTGCGCCAGCAGCGGAGCACCGGGACCTGGGACTGAAGCTTTCTTTGGACAAGGCACCAGACTCACAGTTGTAAGGAGACAAAGCAGCACCCAACAGAGCAGCCTGGAGCCCATGGCACAAAGGGGCAGGCAGCACTGTGTCTCCCTCCA			T					TRBV5-1*01	TRBD1*01		TRBJ1-1*01						TGCGCCAGCAGCGGAGCACCGGGACCTGGGACTGAAGCTTTCTTT	CASSGAPGPGTEAFF																					186																																																																														45	15																	5c03a7aaacde910a47db5352	44				TRBV5	TRBV5-1	TRBJ1	TRBJ1-1	TRBD1	TRBD1
GATCCAGCGCACAGAGCAGGGGGACTCGGCCATGTATCTCTGTGCCAGCAGCCCGGGCACTGAAGCTTTCTTTGGACAAGGCACCAGACTCACAGTTGTAAGCAGAGGAGGCTGGTGCCCATGGCAGGGTCAGGGCAGGATGGGAGCTTTACCAGATCAGGGTCACTGTGACCCCCA			T					TRBV7-9*01	TRBD1*01		TRBJ1-1*01						TGTGCCAGCAGCCCGGGCACTGAAGCTTTCTTT	CASSPGTEAFF																					260																																																																														33	11																	5c03a7aaacde910a47db6034	44				TRBV7	TRBV7-9	TRBJ1	TRBJ1-1	TRBD1	TRBD1
CTCAGAACCCAGGGACTCAGCTGTGTACTTCTGTGCCAGCAGTTTGTGGGGGCCGGGGACTGAAGCTTTCTTTGGACAAGGCACCAGACTCACAGTTGTAAGAGGGTCCAGGAGCCCATGGCAGAGTGAGAGCAGATGTGGAATATTCCAGACCAGGCCCTCTGTGAACATCCCCCA			T					TRBV12-3*01	TRBD2*01		TRBJ1-1*01						TGTGCCAGCAGTTTGTGGGGGCCGGGGACTGAAGCTTTCTTT	CASSLWGPGTEAFF																					225																																																																														42	14																	5c03a7aaacde910a47db6709	44				TRBV12	TRBV12-3	TRBJ1	TRBJ1-1	TRBD2	TRBD2
GTCAGCTACCCGCTCCCAGACATCTGTGTATTTCTGCGCCAGTCAGGACGGACCGGGGACTGAAGCTTTCTTTGGACAAGGCACCAGACTCACAGTTGTACACAGCAGACAAAGGGCCACATAGAAGAAGAGCCTGGTGCCCATTTCAGCTCCAGGGCAGGATCTTGTGTCCCCCCAAGACATGCAAACTACGGAAGGAA			T					TRBV10-2*01	TRBD1*01		TRBJ1-1*01						TGCGCCAGTCAGGACGGACCGGGGACTGAAGCTTTCTTT	CASQDGPGTEAFF																					213																																																																														39	13																	5c03a7aaacde910a47db714c	44				TRBV10	TRBV10-2	TRBJ1	TRBJ1-1	TRBD1	TRBD1
GCCCATCCTGAAGACAGCAGCTTCTACATCTGCAGTGCTAGTTTACCAGGGACTGAAGCTTTCTTTGGACAAGACACCAGACTCACAGTTGTAACCAAGCCCGGAGCCTGGCCCCAGAAGCAGCAGAAGCAGCAGCATCTTCCGTGATGGCCTCACACCACCTTCCCCCA			T					TRBV20-1*04	TRBD1*01		TRBJ1-1*01						TGCAGTGCTAGTTTACCAGGGACTGAAGCTTTCTTT	CSASLPGTEAFF																					210																																																																														36	12																	5c03a7abacde910a47db7c1b	44				TRBV20	TRBV20-1	TRBJ1	TRBJ1-1	TRBD1	TRBD1
CTTGGAGCTGGGGGACTCGGCCCTTTATCTTTGCGCCAGCAGCCCTGGACCCCCGGGGACTGAAGCTTTCTTTGGACAAGGCACCAGACTCACAGTTGTAGGAGACAAAGCAGCACCCAACAGAGCAGCCTGGAGCCCATGGCACAAAGGGGCAGGCAGCACTGTGTCTGTCCCTCA			T					TRBV5-1*01	TRBD1*01		TRBJ1-1*01						TGCGCCAGCAGCCCTGGACCCCCGGGGACTGAAGCTTTCTTT	CASSPGPPGTEAFF																					215																																																																														42	14																	5c03a7abacde910a47db82a8	44				TRBV5	TRBV5-1	TRBJ1	TRBJ1-1	TRBD1	TRBD1
CCCAGACATCTGTGTACTTCTGTGCCAGCAGTTACTACCGGGACAGGGGGCCCGGCACTGAAGCTTTCTTTGGACAAGGCACCAGACTCACAGTTGTACAAGGCTGCACAGCACAGGAGGCCGATGCTCATGGCAGATGCTGCATGACGGAGGGGTCTTCTGTATCTGTCCCCCA			T					TRBV6-5*01	TRBD1*01		TRBJ1-1*01						TGTGCCAGCAGTTACTACCGGGACAGGGGGCCCGGCACTGAAGCTTTCTTT	CASSYYRDRGPGTEAFF																					180																																																																														51	17																	5c03a7abacde910a47db82cf	44				TRBV6	TRBV6-5	TRBJ1	TRBJ1-1	TRBD1	TRBD1
CGCCTTGTTGCTGGGGGACTCGGCCCTCTATCTCTGTGCCAGCAGCTTTTCCCCGGGAACTGAAGCTTTCTTTGGACAAGGCACCAGACTCACAGTTGTAGCAGAGGAGCCCGGGGCCCATGGCACAGAGGGACAGGAAGCACTGCATCTGATTCAGGGCTTGGTTCTCCTCCCCCA			T					TRBV5-6*01	TRBD1*01		TRBJ1-1*01						TGTGCCAGCAGCTTTTCCCCGGGAACTGAAGCTTTCTTT	CASSFSPGTEAFF																					240																																																																														39	13																	5c03a7abacde910a47db88b0	44				TRBV5	TRBV5-6	TRBJ1	TRBJ1-1	TRBD1	TRBD1
GCGCACAGAGCAGGGGGACTCGTCCATGTATCTCTGTGCCAGCAGCTTAGATCCGGGCACTGAAGCTTTCTTTGGACAAGGCACCAGACTCACAGTTGTACCAGCAGAGGAGGCTGGTGCCCATGGCAGGGTCAGGGCAGGATGGGAGCTTTACCAGATCAGGGTCACTGTCCCCCA			T					TRBV7-9*01	TRBD1*01		TRBJ1-1*01						TGTGCCAGCAGCTTAGATCCGGGCACTGAAGCTTTCTTT	CASSLDPGTEAFF																					236																																																																														39	13																	5c03a7abacde910a47db97b7	44				TRBV7	TRBV7-9	TRBJ1	TRBJ1-1	TRBD1	TRBD1
CAGAGCAGGGGGACTCGGCCATGTATCTCTGTGCCAGCAGCTTAGATCCGGGCACTGAAGCTTTCTTTGGACAATGCACCAGACTCACAGTTGTAAGGCTGGTGCCCATGGCAGGGTCAGGGCAGGATGGGAGCTTTACCAGATCAGGGTCACTGTGAGCAGGAGCCCCCCA			T					TRBV7-9*01	TRBD1*01		TRBJ1-1*01						TGTGCCAGCAGCTTAGATCCGGGCACTGAAGCTTTCTTT	CASSLDPGTEAFF																					225																																																																														39	13																	5c03a7acacde910a47dba4b5	44				TRBV7	TRBV7-9	TRBJ1	TRBJ1-1	TRBD1	TRBD1
TTCCCTGGAGCTTGGTGACTCTGCTGTGTATTTCTGTGCCAGCAGCCAAGGTCCCGGAACTGAAGCTTTCTTTGGACAAGTCACCAGACTCACAGTTGTAAGCAGAGGAGCCTGCAGCCCATGGCAGAGTGAGGCAGACCAGGCAAGGCCCAGGGCAGGATTCTGGTCTGCCCCCCA			T					TRBV3-1*01			TRBJ1-1*01						TGTGCCAGCAGCCAAGGTCCCGGAACTGAAGCTTTCTTT	CASSQGPGTEAFF																					251																																																																														39	13																	5c03a7acacde910a47dbac85	44				TRBV3	TRBV3-1	TRBJ1	TRBJ1-1
ACACACCCTGCAGCCAGAAGACTCGGCCCTGTATCTCTGTGCCAGCAGCCCCCCTGGCACTGAAGCTTTCTTTGGACAAGGCACCAGACTCACAGTTGTAGTTGTTTTCAGTCTGTTCTTTAAAGTTGTAGACAAACATGAGCTCCAGTGGCTTCTTAGCACTTTGCTTGTCCCCCA			T					TRBV4-2*01	TRBD1*01		TRBJ1-1*01						TGTGCCAGCAGCCCCCCTGGCACTGAAGCTTTCTTT	CASSPPGTEAFF																					250																																																																														36	12																	5c03a7acacde910a47dbb688	44				TRBV4	TRBV4-2	TRBJ1	TRBJ1-1	TRBD1	TRBD1
CCTCTCTGTACTTCTGTGCCAGCAGTTTTACCCCCCCAGGGACTGAAGCTTTCTTTGGACAAGGCACCAGACTCACAGTTGTAAGGAGCTGGGGGCCCATGGCAGCATCAGGCAGGTGTCTGCCAGTTCTGGGGGCTCCAGGTGGTTTCTGTAACCCCCA			T					TRBV27*01	TRBD2*01		TRBJ1-1*01						TGTGCCAGCAGTTTTACCCCCCCAGGGACTGAAGCTTTCTTT	CASSFTPPGTEAFF																					140																																																																														42	14																	5c03a7acacde910a47dbb7d6	44				TRBV27	TRBV27	TRBJ1	TRBJ1-1	TRBD2	TRBD2
GCAGGGGGACTCGGCCATGTATCTCTGTGCCAGCAGCCTGGGTTGGGGGGGCCCGGGCACTGAAGCTTTCTTTGGACAAGGCACCAGACTCACAGTTGTACCAGCAGAGGAGGCTGGTGCCCATGGCAGGGTCAGGGCAGGATGGGAGCTTTACCAGATCAGGGTCACTGTCCCCCA			T					TRBV7-9*04	TRBD2*01		TRBJ1-1*01						TGTGCCAGCAGCCTGGGTTGGGGGGGCCCGGGCACTGAAGCTTTCTTT	CASSLGWGGPGTEAFF																					188																																																																														48	16																	5c03a7acacde910a47dbc498	44				TRBV7	TRBV7-9	TRBJ1	TRBJ1-1	TRBD2	TRBD2
GCGCACAGAGCAGGGGGACTCGGCCATGTATCTCTGTGCCAGCAGCTTAGTCCCGGGAACTGAAGCTTTCTTTGGACAATACACCAGACTCACAGTTGTAAGCAGAGGAGGCTGGTGCCCATGGCAGGGTCAGGGCAGGATGGGAGCTTTACCAGATCAGGGTCACTGTGTCCCCCA			T					TRBV7-9*01	TRBD1*01		TRBJ1-1*01						TGTGCCAGCAGCTTAGTCCCGGGAACTGAAGCTTTCTTT	CASSLVPGTEAFF																					250																																																																														39	13																	5c03a7aeacde910a47dbd414	44				TRBV7	TRBV7-9	TRBJ1	TRBJ1-1	TRBD1	TRBD1
GCCCTCAGAACCCAGGGACTCAGCTGTGTACTTCTGTGCCAGCAGCAAAACCCCTGGGACCGAAGCTTTCTTTGGACAAGGCACCAGACTCACAGTTGTACAGAGGGTCCAGGAGCCCATGGCAGAGTGAGAGCAGATGTGGAATATTCCAGACCAGGCCCTCTGTGAACATCCCCC			T					TRBV12-3*01	TRBD1*01		TRBJ1-1*01						TGTGCCAGCAGCAAAACCCCTGGGACCGAAGCTTTCTTT	CASSKTPGTEAFF																					225																																																																														39	13																	5c03a7afacde910a47dbfd38	44				TRBV12	TRBV12-3	TRBJ1	TRBJ1-1	TRBD1	TRBD1
CTCAGAACCCAGGGACTCAGCTGTGTACTTCTGTGCCAGCAGTTTAGACCCCCCCGGCACTGAAGCTTTCTTTGGACAAGGCACCAGACTCACAGTTGTAACACACAGCAGAAGGTCCAGGAGTCCATGGCAGAGTGAGAGCAGATGTGGAATATTCTAGACCAGGCCCTCTCCCCA			T					TRBV12-3*01	TRBD2*01		TRBJ1-1*01						TGTGCCAGCAGTTTAGACCCCCCCGGCACTGAAGCTTTCTTT	CASSLDPPGTEAFF																					235																																																																														42	14																	5c03a7afacde910a47dc0d49	44				TRBV12	TRBV12-3	TRBJ1	TRBJ1-1	TRBD2	TRBD2
GATCCGGTCCACAAAGCTGGAGGACTCAGCCATGTACTTCTGTGCCAGCAATCCGGGCACTGAAGCTTTCTTTGGACAAGTCACCAGACTCACAGTTGTATCCTGCTTTCAAGAGACTAAAAATTGCCCAGCATACGAGCCAGGTATCCATGGCAGGATCACAGCAGGAATCCCCCA			T					TRBV2*01	TRBD1*01		TRBJ1-1*01						TGTGCCAGCAATCCGGGCACTGAAGCTTTCTTT	CASNPGTEAFF																					250																																																																														33	11																	5c03a7afacde910a47dc1405	44				TRBV2	TRBV2	TRBJ1	TRBJ1-1	TRBD1	TRBD1
GGCTACGAAGCTTGAGGATTCAGCAGTGTATTTTTGTGCCAGCAGCCTTCACCCCGGCACTGAAGCTTTCTTTGGACAAGGCACCAGACTCACAGTTGTAGCCAGCAGACAAAGGATTGTGATGCAGGTGAATATTGGGCTCATGGCAGAATTAGGGGAAGAGCAGGCAGCCCCCCA			T					TRBV16*01	TRBD1*01		TRBJ1-1*01						TGTGCCAGCAGCCTTCACCCCGGCACTGAAGCTTTCTTT	CASSLHPGTEAFF																					235																																																																														39	13																	5c03a7b0acde910a47dc1b86	44				TRBV16	TRBV16	TRBJ1	TRBJ1-1	TRBD1	TRBD1
CACCTTGGAGCTGGGGGACTCGGCCCTTTATCTTTGCGCCAGCAGCTTGGGTCCAGGCACTGAAGCTTTCTTTGGACAAGGCACCAGACTCACAGTTGTAGGAGCCCATGGCACAAAGGGGCAGGCAGCACTGTGTCTGTGCTCAGGGCTTGGTCCTCCTGGGAAAAAAAGCCCCCA			T					TRBV5-1*01			TRBJ1-1*01						TGCGCCAGCAGCTTGGGTCCAGGCACTGAAGCTTTCTTT	CASSLGPGTEAFF																					250																																																																														39	13																	5c03a7b0acde910a47dc2971	44				TRBV5	TRBV5-1	TRBJ1	TRBJ1-1
CCCAGCCCCAACCAGACCTCTCTGTACTTCTGTGCCAGCAGTTTTACCCCCCCAGGGACTGAAGCTTTCTTTGGACAAGGCACCAGACTCACAGTTGTATGGGGGCTCCAGGTGGTTTCTGTAACGTCTCCACCTCTTCAGCTATTTGGGCCTCAGAAACATTTTCAGGACCCCCA			T					TRBV27*01	TRBD2*01		TRBJ1-1*01						TGTGCCAGCAGTTTTACCCCCCCAGGGACTGAAGCTTTCTTT	CASSFTPPGTEAFF																					220																																																																														42	14																	5c03a7b0acde910a47dc3661	44				TRBV27	TRBV27	TRBJ1	TRBJ1-1	TRBD2	TRBD2
CCAAACATCTGTGTACTTCTGTGCCGCGGGACCTTGGGGCCAGGCCTCCTCCCCGGGCACTGAAGCTTTCTTTGGACAAGGCACCAGACTCACAGTTGTATTCATATCCTGGGCACACAGCAGTGTCATGCTCTGTCCTGTCTTCAGGACCCGGAATTTTGGGGTCTGAGTCCCCCA			T					TRBV6-2*01	TRBD1*01		TRBJ1-1*01						TGTGCCGCGGGACCTTGGGGCCAGGCCTCCTCCCCGGGCACTGAAGCTTTCTTT	CAAGPWGQASSPGTEAFF																					125																																																																														54	18																	5c03a7b3acde910a47dc6746	44				TRBV6	TRBV6-2	TRBJ1	TRBJ1-1	TRBD1	TRBD1
CATCCTGAAGACAGCAGCTTCTACATCTGCAGTGCCAACTTCCTGGAACTACCGGGCACTGAAGCTTTCTTTGGACAAGGCACCAGACTCACAGTTGTAAAGCCCGGAGCCTGGCCCCAGAAGCAGCAGAAGCAGCAGCATCTTCCGTGATGGCCTCACACCACCTTCTCTCTCCA			T					TRBV20-1*06	TRBD2*01		TRBJ1-1*01						TGCAGTGCCAACTTCCTGGAACTACCGGGCACTGAAGCTTTCTTT	CSANFLELPGTEAFF																					175																																																																														45	15																	5c03a7b4acde910a47dc8ae4	44				TRBV20	TRBV20-1	TRBJ1	TRBJ1-1	TRBD2	TRBD2
CTTGGAGCTGGGGGACTCGGCCCTTTATCTTTGCGCCAGCAGCACCGGGGGACCAGGAACTGAAGCTTTCTTTGGACAAGGCACCAGACTCACAGTTGTACAACAGAGCAGCCTGGAGCCCATGGCACAAAGGGGCAGGCAGCACTGTGTCTGTGCTCAGGGCTTGGTCCTCCCCCA			T					TRBV5-1*01	TRBD2*01		TRBJ1-1*01						TGCGCCAGCAGCACCGGGGGACCAGGAACTGAAGCTTTCTTT	CASSTGGPGTEAFF																					215																																																																														42	14																	5c03a7b4acde910a47dc9693	44				TRBV5	TRBV5-1	TRBJ1	TRBJ1-1	TRBD2	TRBD2
CAGAGCAGGGGGACTCGGCCATGTATCTCTGTGCCAGCAGCTTAGATCCGGGCACTGAAGCTTTCTTTGGACAAGGCACCAGACTCACAGTTGTAAGGCTGGTGCCCATGGCAGGGTCAGGGCAGGATGGGAGCTTTACCAGATCAGGGTCACTGTGAGCAGGAGCCCCCCA			T					TRBV7-9*01	TRBD1*01		TRBJ1-1*01						TGTGCCAGCAGCTTAGATCCGGGCACTGAAGCTTTCTTT	CASSLDPGTEAFF																					225																																																																														39	13																	5c03a7b4acde910a47dc9c08	44				TRBV7	TRBV7-9	TRBJ1	TRBJ1-1	TRBD1	TRBD1
GGCCCAAAAGAACCCGACAGCTTTCTATCTCTGTGCCAGCCAACTCCCGGGCCCGGGGACTGAAGCTTTCTTTGGACAAGGCACCAGACTCACAGTTGTAAGTGATTCCACCATCCACGGTGTTTGCTCCCAGGAGACAAAGGACCACACAGCAGAGCACCTGGTTGCTCATCCCCA			T					TRBV19*01	TRBD1*01		TRBJ1-1*01						TGTGCCAGCCAACTCCCGGGCCCGGGGACTGAAGCTTTCTTT	CASQLPGPGTEAFF																					195																																																																														42	14																	5c03a7b4acde910a47dcab19	44				TRBV19	TRBV19	TRBJ1	TRBJ1-1	TRBD1	TRBD1
ACAGCAGGAGGACTCGGCCGTGTATCTCTGTGCCAGCAGCCCAAGGACAGGGCCGGGCACTGAAGCTTTCTTTGGACAAGGCACCAGACTCACAGTTGTAAGCCTGGTGCCCATGGCAGGGTCAGGGCAGGATGGGAGCTTTACCAGATCAGGATCACTGTGAGCAGGAGCCCCCCA			T					TRBV7-2*01	TRBD1*01		TRBJ1-1*01						TGTGCCAGCAGCCCAAGGACAGGGCCGGGCACTGAAGCTTTCTTT	CASSPRTGPGTEAFF																					200																																																																														45	15																	5c03a7b4acde910a47dcaf66	44				TRBV7	TRBV7-2	TRBJ1	TRBJ1-1	TRBD1	TRBD1
CCAAACATCTGTGTACTTCTGTGCCGCGGGACCTTGGGGACAGGCCTCCTCCCCGGGCACTGAAGCTTTCTTTGGACAAGGCACCAGACTCACAGTTGTACAGGAGCCCGAGGCTCATGGCAGGAACTGCAGGATGGAGGGGTCCTCTGGGTCTGTGCATTGGTGAAAAGGCCCCCA			T					TRBV6-2*01	TRBD1*01		TRBJ1-1*01						TGTGCCGCGGGACCTTGGGGACAGGCCTCCTCCCCGGGCACTGAAGCTTTCTTT	CAAGPWGQASSPGTEAFF																					125																																																																														54	18																	5c03a7b6acde910a47dcbb7f	44				TRBV6	TRBV6-2	TRBJ1	TRBJ1-1	TRBD1	TRBD1
GACCAGTGCCCATCCTGAAGACAGCAGCTTCTACATCTGCAGTGCTAGTTTACCAGGGACTGAAGCTTTCTTTGGACAAGGCACCAGACTCACAGTTGTAACCAAGCCCGGAGCCTGGCCCCAGAAGCAGCAGAAGCAGCAGCATCTTCCGTGATGGCCTCACACCACCTTCCCCCA			T					TRBV20-1*04	TRBD1*01		TRBJ1-1*01						TGCAGTGCTAGTTTACCAGGGACTGAAGCTTTCTTT	CSASLPGTEAFF																					245																																																																														36	12																	5c03a7b6acde910a47dcbdfe	44				TRBV20	TRBV20-1	TRBJ1	TRBJ1-1	TRBD1	TRBD1
GAGCCCTGAAGACAGCAGCATATATCTCTGCAGCGTTGGGGGGACAGGGTGGCCGGGCACTGAAGCTTTCTTTGGACAAGGCACCAGACTCACAGTTGTAAAGGAGCAGAAGACTCAGCATCTTCAAGTGATGGCCTCTCCCCTGAGAAAAGGCACTAAGAAGTGAAACTCCCCCCA			T					TRBV29-1*01	TRBD1*01		TRBJ1-1*01						TGCAGCGTTGGGGGGACAGGGTGGCCGGGCACTGAAGCTTTCTTT	CSVGGTGWPGTEAFF																					190																																																																														45	15																	5c03a7b6acde910a47dccf08	44				TRBV29	TRBV29-1	TRBJ1	TRBJ1-1	TRBD1	TRBD1
CTCAGAACCCAGGGACTCAGCTGTGTACTTCTGTGCCAGCAGTTTAGACCCCCCCGGCACTGAAGCTTTCTTTGGACAAGGCACCAGACTCACAGTTGTAAGAAGGTCCAGGAGTCCATGGCAGAGTGAGAGCAGATGTGGAATATTCTAGACCAGGCCCTCTGTGAGCATCCCCCAAGAGCCGACATCTACCAGAGATG			T					TRBV12-3*01	TRBD2*01		TRBJ1-1*01						TGTGCCAGCAGTTTAGACCCCCCCGGCACTGAAGCTTTCTTT	CASSLDPPGTEAFF																					235																																																																														42	14																	5c03a7b6acde910a47dcd33d	44				TRBV12	TRBV12-3	TRBJ1	TRBJ1-1	TRBD2	TRBD2
ACAGCAGGAGGACTCGGCCGTGTATCTCTGTGCCAGCAGGGCCGGGACACCGGGCACTGAAGCTTTCTTTGGACAAGGCACCAGACTCACAGTTGTGCCAGAAGAGGAGCCTGGTGCCCATGGCAGGGTCAGGGCAGGATGGGAGCTTTACCAGATCAGGATCACTGTCCCCCA			T					TRBV7-2*01	TRBD1*01		TRBJ1-1*01						TGTGCCAGCAGGGCCGGGACACCGGGCACTGAAGCTTTCTTT	CASRAGTPGTEAFF																					195																																																																														42	14																	5c03a7b9acde910a47dd0a7a	44				TRBV7	TRBV7-2	TRBJ1	TRBJ1-1	TRBD1	TRBD1
CCTGAGCTCTCTGGAGCTGGGGGACTCAGCTTTGTATTTCTGTGCCAGCAGGCCCGGCACTGAAGCTTTCTTTGGACAAGGCACCAGACTCACAGTTGTAAAAGGCCACACAGCAGAGGAGCCTGAAGCCCATGGCAGGATCTCCTAGCTTGGGGCTGGTGTCTCTGTAGTCCCCCA			T					TRBV9*01	TRBD1*01		TRBJ1-1*01						TGTGCCAGCAGGCCCGGCACTGAAGCTTTCTTT	CASRPGTEAFF																					255																																																																														33	11																	5c03a7b9acde910a47dd1f23	44				TRBV9	TRBV9	TRBJ1	TRBJ1-1	TRBD1	TRBD1
GAGCCCTGAAGACAGCAGCATATATCTCTGCAGCGCCCGAAAGGATGCCAACCCTGGGACTGAAGCTTTCTTTGGACAAGGCACCAGACTCACAGTTGTAACAGAGCCTAGTCCCAGGAGAAGGAGCAGAAGACTCAGCATCTTCAAGTGATGGCCTCTCCCCTGAGAAAAGCCCCC			T					TRBV29-1*01	TRBD1*01		TRBJ1-1*01						TGCAGCGCCCGAAAGGATGCCAACCCTGGGACTGAAGCTTTCTTT	CSARKDANPGTEAFF																					175																																																																														45	15																	5c03a7baacde910a47dd28c8	44				TRBV29	TRBV29-1	TRBJ1	TRBJ1-1	TRBD1	TRBD1
CCAGCGCACAGAGCAGGGGGACTCGGCCATGTATCTCTGTGCCAGCAGCCCACCCGGGACTGAAGCTTTCTTTGGACAATGCACCAGACTCACAGTTGTACCAGCAGAGGAGGCTGGTGCCCATGGCAGGGTCAGGGCAGGATGGGAGCTTTACCAGATCAGGGTCACTGTCCCCCA			T					TRBV7-9*01	TRBD1*01		TRBJ1-1*01						TGTGCCAGCAGCCCACCCGGGACTGAAGCTTTCTTT	CASSPPGTEAFF																					245																																																																														36	12																	5c03a7baacde910a47dd2bca	44				TRBV7	TRBV7-9	TRBJ1	TRBJ1-1	TRBD1	TRBD1
GCTGTCGGCTGCTCCCTCCCAGACATCTGTGTACTTCTGTGCCAGCAGTCACCCGGGGACTGAAGCTTTCTTTGGACAAGGCACCAGACTCACAGTTGTACTGCACAGCACAGGAGGCCGATGCTCATGGCAGATGCTGCATGACGGAGGGGTCTTCTGTATCTGTGCATTCCCCCA			T					TRBV6-5*01			TRBJ1-1*01						TGTGCCAGCAGTCACCCGGGGACTGAAGCTTTCTTT	CASSHPGTEAFF																					247																																																																														36	12																	5c03a7c6acde910a47dd5e1b	44				TRBV6	TRBV6-5	TRBJ1	TRBJ1-1
GGGGACTCGGCCCTCTATCTCTGTGCCAGCAGCTTTTCCCCGGGAACTGAAGCTTTCTTTGGACAAGGCACCAGACTCACAGTTGTACAGGAGACAAAGCAGTGCCCAGCAGAGGAGCCCGGGGCCCATGGCACAGAGGGACAGGAAGCACTGCATCTCCCCCA			T					TRBV5-6*01	TRBD1*01		TRBJ1-1*01						TGTGCCAGCAGCTTTTCCCCGGGAACTGAAGCTTTCTTT	CASSFSPGTEAFF																					175																																																																														39	13																	5c03a7c6acde910a47dd61b3	44				TRBV5	TRBV5-6	TRBJ1	TRBJ1-1	TRBD1	TRBD1
GACCAGTGCCCATCCTGAAGACAGCAGCTTCTACATCTGCAGTGCTAGTTTACCAGGGACTGAAGCTTTCTTTGGACAAGGCACCAGACTCACAGTTGTAACCAAGCCCGGAGCCTGGCCCCAGAAGCAGCAGAAGCAGCAGCATCTTCCGTGATGGCCTCACACCACCTTCCCCCA			T					TRBV20-1*04	TRBD1*01		TRBJ1-1*01						TGCAGTGCTAGTTTACCAGGGACTGAAGCTTTCTTT	CSASLPGTEAFF																					245																																																																														36	12																	5c03a7c7acde910a47dd7b68	44				TRBV20	TRBV20-1	TRBJ1	TRBJ1-1	TRBD1	TRBD1
GGAGCTGGGGGACTCGGCCCTTTATCTTTGCGCCAGCAGCTTGGTTCCAGGGCCGGGCACTGAAGCTTTCTTTGGACAAGGCACCAGACTCACAGTTGTACTGGAGCCCATGGCACAAAGGGGCAGGCAGCACTGTGTCTGTGCTCAGGGCTTGGTCCTCCTGGGAAAGAGCCCCCA			T					TRBV5-1*01	TRBD2*02		TRBJ1-1*01						TGCGCCAGCAGCTTGGTTCCAGGGCCGGGCACTGAAGCTTTCTTT	CASSLVPGPGTEAFF																					220																																																																														45	15																	5c03a7c7acde910a47dd9833	44				TRBV5	TRBV5-1	TRBJ1	TRBJ1-1	TRBD2	TRBD2
GCCCAGCCCCAACCAGACCTCTCTGTACTTCTGTGCCAGCAGTTTTACCCCCCCAGGGACTGAAGCTTTCTTTGGACAAGGCACCAGACTCACAGTTGTAAGGAGCTGGGGGCCCATGGCAGCATCAGGCAGGTGTCTGCCAGTTCTGGGGGCTCCAGGTGGTTTCTGTAACCCCCA			T					TRBV27*01	TRBD2*01		TRBJ1-1*01						TGTGCCAGCAGTTTTACCCCCCCAGGGACTGAAGCTTTCTTT	CASSFTPPGTEAFF																					225																																																																														42	14																	5c03a7c9acde910a47dd9fcc	44				TRBV27	TRBV27	TRBJ1	TRBJ1-1	TRBD2	TRBD2
TCTGTGTACTTCTGTGCCAGCAGTATACAGGCTCCGGGCACTGAAGCTTTCTTTGGACAAGGCACCAGACTCACAGTTGTAAGGCCACACAGCACAGGAGCCCGATGCTCATGGCAGGTGCTACAGGATGGAGGGGTCTTCTGGGTCTGTGCCCCCCA			T					TRBV12-4*02			TRBJ1-1*01						TGTGCCAGCAGTATACAGGCTCCGGGCACTGAAGCTTTCTTT	CASSIQAPGTEAFF																					127																																																																														42	14																	5c03a7c9acde910a47ddae73	44				TRBV12	TRBV12-4	TRBJ1	TRBJ1-1
GGAGCTGGGGGACTCGGCCCTTTATCTTTGCGCCAGCAGCTTGGGCCCTCCGCCGGGGACTGAAGCTTTCTTTGGACAACTCACCAGACTCACAGTTGTACAGAGCAGCCTGGAGCCCATGGCACAAAGGGGCAGGCAGCACTGTGTCTGTGCTCAGGGCTTGGTCCTCCTCCCCCA			T					TRBV5-1*01	TRBD2*02		TRBJ1-1*01						TGCGCCAGCAGCTTGGGCCCTCCGCCGGGGACTGAAGCTTTCTTT	CASSLGPPPGTEAFF																					220																																																																														45	15																	5c03a7c9acde910a47ddb873	44				TRBV5	TRBV5-1	TRBJ1	TRBJ1-1	TRBD2	TRBD2
GCTGGGGGACTCAGCCCTGTACTTCTGTGCCAGCAGCATTACTCGGACAGGCCCGGGGACTGAAGCTTTCTTTGGACAAGGCACCAGACTCACAGTTGTACAGGCAGAGTCAGGCAGGTCAGGACTAAGCATCTCCCTGCTCAGGTTGCTGGTCTCCTGGGGTGAGAAAGCCCCCCA			T					TRBV13*01	TRBD1*01		TRBJ1-1*01						TGTGCCAGCAGCATTACTCGGACAGGCCCGGGGACTGAAGCTTTCTTT	CASSITRTGPGTEAFF																					188																																																																														48	16																	5c03a7caacde910a47ddc3e5	44				TRBV13	TRBV13	TRBJ1	TRBJ1-1	TRBD1	TRBD1
GAGCACCTTGGAGCTGGGGGACTCGGCCCTTTATCTTTGCGCCAGCAGCTTCCCAGGGACTGAAGCTTTCTTTGGACAAGGCACCAGACTCACAGTTGTAGGAGCCCATGGCACAAAGGGGCAGGCAGCACTGTGTCTGTGCTCAGGGCTTGGTCCTCCTGGGAAAGAGCTCCCCCA			T					TRBV5-1*01	TRBD1*01		TRBJ1-1*01						TGCGCCAGCAGCTTCCCAGGGACTGAAGCTTTCTTT	CASSFPGTEAFF																					255																																																																														36	12																	5c03a7caacde910a47ddcb35	44				TRBV5	TRBV5-1	TRBJ1	TRBJ1-1	TRBD1	TRBD1
GCAGCGGGACTCGGCCATGTATCGCTGTGCCAGCAGCTTAGCATGGACAGGGCCAGGCACTGAAGCTTTCTTTGGACAAGGCACCAGACTCACAGTTGTACCAGCATAGGAGACTGGTGCCCATGGCAGGGTCAGGACAGGATGAGGGCTTTACCAGATCAGTGTCACTGTCCCCCA			T					TRBV7-6*01	TRBD1*01		TRBJ1-1*01						TGTGCCAGCAGCTTAGCATGGACAGGGCCAGGCACTGAAGCTTTCTTT	CASSLAWTGPGTEAFF																					210																																																																														48	16																	5c03a7caacde910a47dddf53	44				TRBV7	TRBV7-6	TRBJ1	TRBJ1-1	TRBD1	TRBD1
CTCAGAACCCAGGGACTCAGCTGTGTACTTCTGTGCCAGCAGTTACGGCCACCCGGGCACTGAAGCTTTCTTTGGACAAGGCACCAGACTCACAGTTGTAAGAGGGTCCAGGAGTCCATGGCAGAGTGAGAGCAGATGTGGAATATTCCAGACCAGGCCCTCTGTGAACATCCCCCA			T					TRBV12-3*01	TRBD1*01		TRBJ1-1*01						TGTGCCAGCAGTTACGGCCACCCGGGCACTGAAGCTTTCTTT	CASSYGHPGTEAFF																					220																																																																														42	14																	5c03a7caacde910a47dddf9c	44				TRBV12	TRBV12-3	TRBJ1	TRBJ1-1	TRBD1	TRBD1
CACCTTGGAGCTGGGGGACTCGGCCCTTTATCTTTGCGCCAGCAGTGACCAGCCGGGGACTGAAGCTTTCTTTGGACAAGGCACCAGACTCACAGTTGTAGACAAAGCAGCACCCAACAGAGCAGCCTGGAGCCCATGGCACAAAGGGGCAGGCAGCACTGTGTCTGTGCTCCCCCA			T					TRBV5-1*01	TRBD2*01		TRBJ1-1*01						TGCGCCAGCAGTGACCAGCCGGGGACTGAAGCTTTCTTT	CASSDQPGTEAFF																					225																																																																														39	13																	5c03a7cbacde910a47ddf08c	44				TRBV5	TRBV5-1	TRBJ1	TRBJ1-1	TRBD2	TRBD2
CACCTTGGAGCTGGGGGACTCGGCCCTTTATCTTTGCGCCAGCAGCTTGGTTCCGGGTACTGAAGCTTTCTTTGGACAAGGCACCAGACTCACAGTTGTAACAAAGCAGCACCCAACAGAGCAGCCTGGAGCCCATGGCACAAAGGGGCAGGCAGCACTGTGTCTGTGCTCCCCCCA			T					TRBV5-1*01	TRBD1*01		TRBJ1-1*01						TGCGCCAGCAGCTTGGTTCCGGGTACTGAAGCTTTCTTT	CASSLVPGTEAFF																					250																																																																														39	13																	5c03a7cbacde910a47ddf32f	44				TRBV5	TRBV5-1	TRBJ1	TRBJ1-1	TRBD1	TRBD1
CTCAGAACCCAGGGACTCAGCTGTGTACTTCTGTGCCAGCAGTTTCAACAGTCCGGGAACTGAAGCTTTCTTTGGACAAGGCACCAGACTCACAGTTGTAAGAGGGTCCAGGAGCCCATGGTAGAGTGAGAGCAGATGTGGAATATTCCAGACCAGGCCCTCTGTGAACATCCCCCA			T					TRBV12-3*01	TRBD2*01		TRBJ1-1*01						TGTGCCAGCAGTTTCAACAGTCCGGGAACTGAAGCTTTCTTT	CASSFNSPGTEAFF																					225																																																																														42	14																	5c03a7cbacde910a47ddf86d	44				TRBV12	TRBV12-3	TRBJ1	TRBJ1-1	TRBD2	TRBD2
GACCAGTGCCCATCCTGAAGACAGCAGCTTCTACATCTGCAGTGCTAGTTTACCAGGGACTGAAGCTTTCTTTGGACAAGGCACCAGACTCACAGTTGTAACCAAGCCCGGAGCCTGGCCCCAGAAGCAGCAGAAGCAGCAGCATCTTCCGTGATGGCCTCACACCACCTTCCCCCA			T					TRBV20-1*04	TRBD1*01		TRBJ1-1*01						TGCAGTGCTAGTTTACCAGGGACTGAAGCTTTCTTT	CSASLPGTEAFF																					245																																																																														36	12																	5c03a7cbacde910a47ddfb48	44				TRBV20	TRBV20-1	TRBJ1	TRBJ1-1	TRBD1	TRBD1
AAGCTTGAGGACTCGGCCGTGTATCTCTGTGCCAGCAGCTTAGAAGACACCTCCGGGTACTGAAGCTTTCTTTGGACAAGGCACCAGACTCACAGTTGTATGCCTTTTCTCTATAATCTTATATCTGGGAGACTGGGCAACTCCAGCTTCTGTGAGTTCTGCTCCCAGGAGCCCCCA			T					TRBV11-2*01	TRBD1*01		TRBJ1-1*01						TGTGCCAGCAGCTTAGAAGACACCTCCGGGTACTGAAGCTTTCTTT	CASSLEDT_PGTEAFF																					220																																																																														46	16																	5c03a7cbacde910a47de0f51	44				TRBV11	TRBV11-2	TRBJ1	TRBJ1-1	TRBD1	TRBD1
CCAAACATCTGTGTACTTCTGTGCCGCGGGACCTTGGGGACAGGCCTCCTCCCCGGGCACTGAAGCTTTCTTTGGACAAGGCACCAGACTCACAGTTGTATTTTTAATCTGGAGACATTGTAGCCATCAGGGACCTCTCCTTTGGCAGTTGTACCCTCACCAACTGAGTAATCCCCA			T					TRBV6-2*01	TRBD1*01		TRBJ1-1*01						TGTGCCGCGGGACCTTGGGGACAGGCCTCCTCCCCGGGCACTGAAGCTTTCTTT	CAAGPWGQASSPGTEAFF																					125																																																																														54	18																	5c03a7cdacde910a47de177f	44				TRBV6	TRBV6-2	TRBJ1	TRBJ1-1	TRBD1	TRBD1
GTAGTGCGAGGAGATTCGGCAGCTTATTTCTGTGCCAGCTCACCGCAGGGGCCCGGCACTGAAGCTTTCTTTGGACAAGGCACCAGACTCACAGTTGTACACGTCGGGGAACCAGACCTCACAGCTGCCTCCTACAAGATGCATCTTCCTGTGAGGTCACCATTTCCAGTCCCCCA			T					TRBV18*01	TRBD2*01		TRBJ1-1*01						TGTGCCAGCTCACCGCAGGGGCCCGGCACTGAAGCTTTCTTT	CASSPQGPGTEAFF																					220																																																																														42	14																	5c03a7cdacde910a47de3693	44				TRBV18	TRBV18	TRBJ1	TRBJ1-1	TRBD2	TRBD2
CCTTGGAGCTGGGGGACGCGGCCCTTTATCTTTGCGCCAGCAGCTACGATCCAGGCACTGAAGCTTTCTTTGGACAAGGCACCAGACTCACAGTTGTACAGGAGACAAAGCAGCACCCAACAGAGCAGCCTGGAGCCCATGGCACAAAGGGGCAGGCAGCACTGTGTCTCCCCCA			T					TRBV5-1*01			TRBJ1-1*01						TGCGCCAGCAGCTACGATCCAGGCACTGAAGCTTTCTTT	CASSYDPGTEAFF																					211																																																																														39	13																	5c03a7ceacde910a47de41a5	44				TRBV5	TRBV5-1	TRBJ1	TRBJ1-1
CTTGGAGCTGGGGGACTCGGCCCTTTATCTTTGCGCCAGCAGCCCTGGACCCCCGGGGACTGAAGCTTTCTTTGGACAAGGCACCAGACTCACAGTTGTAGGAGACAAAGCAGCACCCAACAGAGCAGCCTGGAGCCCATGGCACAAAGGGGCAGGCAGCACTGTGTCTGTCCCTCA			T					TRBV5-1*01	TRBD1*01		TRBJ1-1*01						TGCGCCAGCAGCCCTGGACCCCCGGGGACTGAAGCTTTCTTT	CASSPGPPGTEAFF																					215																																																																														42	14																	5c03a7ceacde910a47de49f6	44				TRBV5	TRBV5-1	TRBJ1	TRBJ1-1	TRBD1	TRBD1
GGCCCAAAAGAACCCGACAGCTTTCTATCTCTGTGCCAGCCAACTCCCGGGCCCGGGGACTGAAGCTTTCTTTGGACAAGGCACCAGACTCACAGTTGTAAGTGATTCCACCATCCACGGTGTTTGCTCCCAGGAGACAAAGGACCACACAGCAGAGCACCTGGTTGCTCATCCCCA			T					TRBV19*01	TRBD1*01		TRBJ1-1*01						TGTGCCAGCCAACTCCCGGGCCCGGGGACTGAAGCTTTCTTT	CASQLPGPGTEAFF																					195																																																																														42	14																	5c03a7ceacde910a47de4f76	44				TRBV19	TRBV19	TRBJ1	TRBJ1-1	TRBD1	TRBD1
CCAGTGCCCATCCTGAAGACAGCAGCTTCTACATCTGCAGTGCTAGTTTACCAGGGACTGAAGCTTTCTTTGGACAAGGCACCAGACTCACAGTTGTAACCAAGCCCGGAGCCTGGCCCCAGAAGCAGCAGAAGCAGCAGCATCTTCCGTGATGGCCTCACACCACCTTCCCCCA			T					TRBV20-1*04	TRBD1*01		TRBJ1-1*01						TGCAGTGCTAGTTTACCAGGGACTGAAGCTTTCTTT	CSASLPGTEAFF																					235																																																																														36	12																	5c03a7d0acde910a47de7ad5	44				TRBV20	TRBV20-1	TRBJ1	TRBJ1-1	TRBD1	TRBD1
GCTGGGGGACTCAGCCCTGTACTTCTGTGCCAGCAGCATTACTCGGACAGGCCCGGGGACTGAAGCTTTCTTTGGACAAGGCACCAGACTCACAGTTGTACAGGCAGAGTCAGGCAGGTCAGGACTAAGCATCTCCCTGCTCAGGTTGCTGGTCTCCTGGGGTGAGAAAGCCCCCCA			T					TRBV13*01	TRBD1*01		TRBJ1-1*01						TGTGCCAGCAGCATTACTCGGACAGGCCCGGGGACTGAAGCTTTCTTT	CASSITRTGPGTEAFF																					188																																																																														48	16																	5c03a7d1acde910a47de8e75	44				TRBV13	TRBV13	TRBJ1	TRBJ1-1	TRBD1	TRBD1
GTCAGCTACCCGCTCCCAGACATCTGTGTATTTCTGCGCCAGTCAGGACGGACCGGGGACTGAAGCTTTCTTTGGACAAGGCACCAGACTCACAGTTGTACACAGCAGACAAAGGGCCACATAGAAGAAGAGCCTGGTGCCCATTTCAGCTCCAGGGCAGGATCTTGTGTCCCCCCAAGACATGCAAACTACGGAAGGAA			T					TRBV10-2*01	TRBD1*01		TRBJ1-1*01						TGCGCCAGTCAGGACGGACCGGGGACTGAAGCTTTCTTT	CASQDGPGTEAFF																					213																																																																														39	13																	5c03a7d1acde910a47de9e0a	44				TRBV10	TRBV10-2	TRBJ1	TRBJ1-1	TRBD1	TRBD1
AGCTTGAGGACTCGGCCGTGTATCTCTGTGCCAGCAGCTTAGAAGACACCTCCGGGTACTGAAGCTTTCTTTGGACAAGGCACCAGACTCACAGTTGTATGCCTGTTCTCTATAATCTTATATCTGGGAGACTGGGCAACTCCAGCTTCTGTGAGTTCTGCTCCCAGGAGCCCCCA			T					TRBV11-2*01	TRBD1*01		TRBJ1-1*01						TGTGCCAGCAGCTTAGAAGACACCTCCGGGTACTGAAGCTTTCTTT	CASSLEDT_PGTEAFF																					215																																																																														46	16																	5c03a7d3acde910a47deae98	44				TRBV11	TRBV11-2	TRBJ1	TRBJ1-1	TRBD1	TRBD1
CGCACAGAGCAGGGGGACTCGGCCATGTATCTCTGTGCCAGCAGCTTAGATCCGGGCACTGAAGCTTTCTTTGGACAAGGCACCAGACTCACAGTTGTAGCAGAGGAGGCTGGTGCCCATGGCAGGGTCAGGGCAGGATGGGAGCTTTACCAGATCAGGGTCACTGTGAGCCCCCCAAGACATTTGACCTACCAAATTC			T					TRBV7-9*01	TRBD1*01		TRBJ1-1*01						TGTGCCAGCAGCTTAGATCCGGGCACTGAAGCTTTCTTT	CASSLDPGTEAFF																					245																																																																														39	13																	5c03a7d3acde910a47deb190	44				TRBV7	TRBV7-9	TRBJ1	TRBJ1-1	TRBD1	TRBD1
TTCCCTGGAGCTTGGTGACTCTGCTGTGTATTTCTGTGCCAGCAGCCAAGGTCCCGGAACTGAAGCTTTCTTTGGACAAGGCACCAGACTCACAGTTGTAAGCAGAGGAGCCTGCAGCCCATGGCAGAGTGAGGCAGACCAGGCAAGGCCCAGGGCAGGATTCTGGTCTGCCCCCCA			T					TRBV3-1*01			TRBJ1-1*01						TGTGCCAGCAGCCAAGGTCCCGGAACTGAAGCTTTCTTT	CASSQGPGTEAFF																					251																																																																														39	13																	5c03a7d3acde910a47dec2b3	44				TRBV3	TRBV3-1	TRBJ1	TRBJ1-1
CGCCTTGTTGCTGGGGGACTCGGCCCTCTATCTCTGTGCCAGCAGCTTTTCCCCGGGAACTGAAGCTTTCTTTGGACAAGGCACCAGACTCACAGTTGTAGCAGAGGAGCCCGGGGCCCATGGCACAGAGGGACAGGAAGCACTGCATCTGATTCAGGGCTTGGTTCTCCTCCCCCA			T					TRBV5-6*01	TRBD1*01		TRBJ1-1*01						TGTGCCAGCAGCTTTTCCCCGGGAACTGAAGCTTTCTTT	CASSFSPGTEAFF																					240																																																																														39	13																	5c03a7d4acde910a47dedb20	44				TRBV5	TRBV5-6	TRBJ1	TRBJ1-1	TRBD1	TRBD1
GATCCAGCGCACAGAGCAGGGGGACTCGGCCATGTATCTCTGTGCCAGCAGCCCGGGCACTGAAGCTTTCTTTGGACAAGGCACCAGACTCACAGTTGTAAGCAGAGGAGGCTGGTGCCCATGGCAGGGTCAGGGCAGGATGGGAGCTTTACCAGATCAGGGTCACTGTGACCCCCA			T					TRBV7-9*01	TRBD1*01		TRBJ1-1*01						TGTGCCAGCAGCCCGGGCACTGAAGCTTTCTTT	CASSPGTEAFF																					260																																																																														33	11																	5c03a7d4acde910a47dee177	44				TRBV7	TRBV7-9	TRBJ1	TRBJ1-1	TRBD1	TRBD1
CTCAGAACCCAGGGACTCAGCTGTGTACTTCTGTGCCAGCAGTTTCAACAGTCCGGGAACTGAAGCTTTCTTTGGACAAGGCACCAGACTCACAGTTGTAAGAGGGTCCAGGAGCCCATGGTAGAGTGAGAGCAGATGTGGAATATTCCAGACCAGGCCCTCTGTGAACATCCCCCA			T					TRBV12-3*01	TRBD2*01		TRBJ1-1*01						TGTGCCAGCAGTTTCAACAGTCCGGGAACTGAAGCTTTCTTT	CASSFNSPGTEAFF																					225																																																																														42	14																	5c03a7d4acde910a47deec26	44				TRBV12	TRBV12-3	TRBJ1	TRBJ1-1	TRBD2	TRBD2
CGGTCCACAAAGCTGGAGGACTCAGCCATGTACTTCTGTGCCAGCAATCCGGGCACTGAAGCTTTCTTTGGACAAGGCACCAGACTCACAGTTGTATCCTGCTTTCAAGAGACTAAAAATTGCCCAGCATACGAGCCAGGTATCCATGGCAGGATCACAGCAGGAATCCCCCA			T					TRBV2*01	TRBD1*01		TRBJ1-1*01						TGTGCCAGCAATCCGGGCACTGAAGCTTTCTTT	CASNPGTEAFF																					230																																																																														33	11																	5c03a7d4acde910a47deeef5	44				TRBV2	TRBV2	TRBJ1	TRBJ1-1	TRBD1	TRBD1
GAGCAGGGGGACTCGGCCATGTATCTCTGTGCCAGCAGCTTAGATCCGGGCACTGAAGCTTTCTTTGGACAAGGCACCAGACTCACAGTTGTACCAGCAGAGGAGGCTGGTGCCCATGGCAGGGTCAGGGCAGGATGGGAGCTTTACCAGATCAGGGTCACTGTCCCCCA			T					TRBV7-9*01	TRBD1*01		TRBJ1-1*01						TGTGCCAGCAGCTTAGATCCGGGCACTGAAGCTTTCTTT	CASSLDPGTEAFF																					215																																																																														39	13																	5c03a7d4acde910a47def1af	44				TRBV7	TRBV7-9	TRBJ1	TRBJ1-1	TRBD1	TRBD1
CCCTCTATCTCTGTGCCAGCAGCTTTTCCCCGGGAACTGAAGCTTTCTTTGGACAAGGCACCAGACTCACAGTTGTACAGGAGACAAAGCAGTGCCCAGCAGAGGAGCCCGGGGCCCATGGCACAGAGGGACAGGAAGCACTGCATCTCCCCCA			T					TRBV5-6*01	TRBD1*01		TRBJ1-1*01						TGTGCCAGCAGCTTTTCCCCGGGAACTGAAGCTTTCTTT	CASSFSPGTEAFF																					125																																																																														39	13																	5c03a7d4acde910a47def966	44				TRBV5	TRBV5-6	TRBJ1	TRBJ1-1	TRBD1	TRBD1
GACCAGTGCCCATCCTGAAGACAGCAGCTTCTACATCTGCAGTGCTAGTTTACCAGGGACTGAAGCTTTCTTTGGACAAGGCACCAGACTCACAGTTGTACCAAGCCCGGAGCCTGGCCCCAGAAGCAGCAGAAGCAGCAGCATCTTCCGTGATGGCCTCACACCACCTTCCCCCA			T					TRBV20-1*04	TRBD1*01		TRBJ1-1*01						TGCAGTGCTAGTTTACCAGGGACTGAAGCTTTCTTT	CSASLPGTEAFF																					245																																																																														36	12																	5c03a7d7acde910a47df29a3	44				TRBV20	TRBV20-1	TRBJ1	TRBJ1-1	TRBD1	TRBD1
GCAGGGGGACTCGGCCATGTATCTCTGTGCCAGCAGCCTGGGTTGGGGGGGCCCGGGCACTGAAGCTTTCTTTGGACAAGGCACCAGACTCACAGTTGTACCAGCAGAGGAGGCTGGTGCCCATGGCAGGGTCAGGGCAGGATGGGAGCTTTACCAGATCAGGGTCACTGTCCCCCA			T					TRBV7-9*04	TRBD2*01		TRBJ1-1*01						TGTGCCAGCAGCCTGGGTTGGGGGGGCCCGGGCACTGAAGCTTTCTTT	CASSLGWGGPGTEAFF																					188																																																																														48	16																	5c03a7d8acde910a47df50b9	44				TRBV7	TRBV7-9	TRBJ1	TRBJ1-1	TRBD2	TRBD2
GGAGCTGGGGGACTCGGCCCTTTATCTTTGCGCCAGCAGCTTGGGGGACAGGCCGGGCACTGAAGCTTTCTTTGGACAAGGCACCAGACTCACAGTTGTAGCCTGGAGCCCATGGCACAAAGGGGCAGGCAGCACTGTGTCTGTGCTCAGGGCTTGGTCCTCCTGGGAAAGCCCCCA			T					TRBV5-1*01	TRBD1*01		TRBJ1-1*01						TGCGCCAGCAGCTTGGGGGACAGGCCGGGCACTGAAGCTTTCTTT	CASSLGDRPGTEAFF																					220																																																																														45	15																	5c03a7d8acde910a47df586a	44				TRBV5	TRBV5-1	TRBJ1	TRBJ1-1	TRBD1	TRBD1
AAAGCTGGAGGACTCAGCCATGTACTTCTGTGCCAGCAATCCGGGCACTGAAGCTTTCTTTGGACAAGGCACCAGACTCACAGTTGTACCAGGTATCCATGGCAGGATCACAGCAGGAATGAGGCCTTTCCTAGCTCAGGCATCTGGTCCTGTGGAGGACCCCCA			T					TRBV2*01	TRBD1*01		TRBJ1-1*01						TGTGCCAGCAATCCGGGCACTGAAGCTTTCTTT	CASNPGTEAFF																					190																																																																														33	11																	5c03a7d8acde910a47df6669	44				TRBV2	TRBV2	TRBJ1	TRBJ1-1	TRBD1	TRBD1
CAACATGAGCCCTGAAGACAGCAGCATATATCTCTGCAGCGTTGAGCGCAGGCCGGGCACTGAAGCTTTCTTTGGACAAGGCACCAGACTCACAGTTGTACCTAGTCCCAGGAGAAGGAGCAGAAGACTCAGCATCTTCAAGTGATGGCCTCTCCCCTGAGAAAAGGCACTCCCCCA			T					TRBV29-1*01	TRBD1*01		TRBJ1-1*01						TGCAGCGTTGAGCGCAGGCCGGGCACTGAAGCTTTCTTT	CSVERRPGTEAFF																					225																																																																														39	13																	5c03a7d8acde910a47df6a6d	44				TRBV29	TRBV29-1	TRBJ1	TRBJ1-1	TRBD1	TRBD1
GCGCACAGAGCAGGGGGACTCGGCCATGTATCTCTGTGCCAGCAGCTTAGATCCGGGCACTGAAGCTTTCTTTGGACAAGGCACCAGACTCACAGTTGTAGCAGAGGAGGCTGGTGCCCATGGCAGGGTCAGGGCAGGATGGGAGCTTTACCAGATCAGGGTCACTGTGAGCCCCCCAAGACATTTGACCTACCAAATTC			T					TRBV7-9*01	TRBD1*01		TRBJ1-1*01						TGTGCCAGCAGCTTAGATCCGGGCACTGAAGCTTTCTTT	CASSLDPGTEAFF																					250																																																																														39	13																	5c03a7daacde910a47df8058	44				TRBV7	TRBV7-9	TRBJ1	TRBJ1-1	TRBD1	TRBD1
GGAGCTGGGGGACTCGGCCCTTTATCTTTGCGCCAGCAGCCTGACTTTAGGTCCAGGGACTGAAGCTTTCTTTGGACAAGGCACCAGACTCACAGTTGTACCAGGAGACAAAGCAGCACCCAACAGAGCAGCCTGGAGCCCATGGCACAAAGGGGCAGGCAGCACTGTGTCCCCCCA			T					TRBV5-1*01	TRBD1*01		TRBJ1-1*01						TGCGCCAGCAGCCTGACTTTAGGTCCAGGGACTGAAGCTTTCTTT	CASSLTLGPGTEAFF																					201																																																																														45	15																	5c03a7daacde910a47df8343	44				TRBV5	TRBV5-1	TRBJ1	TRBJ1-1	TRBD1	TRBD1
GGCTACGAAGCTTGAGGATTCAGCAGTGTATTTTTGTGCCAGCAGCCTTCACCCCGGCACTGAAGCTTTCTTTGGACAAGGCACCAGACTCACAGTTGTAGCCAGCAGACAAAGGATTGTGATGCAGGTGAATATTGGGCTCATGGCAGAATTAGGGGAAGAGCAGGCAGCCCCCCA			T					TRBV16*01	TRBD1*01		TRBJ1-1*01						TGTGCCAGCAGCCTTCACCCCGGCACTGAAGCTTTCTTT	CASSLHPGTEAFF																					235																																																																														39	13																	5c03a7daacde910a47df8a36	44				TRBV16	TRBV16	TRBJ1	TRBJ1-1	TRBD1	TRBD1
CCTGAGCTCTCTGGAGCTGGGGGACTCAGCTTTGTATTTCTGTGCCAGCAGGCCCGGCACTGAAGCTTTCTTTGGACAAGGCACCAGACTCACAGTTGTAGCTCCCAGGAGACAAAAGGCCACACAGCAGAGGAGCCTGAAGCCCATGGCAGGATCTCCTAGCTTGGGGCTCCCCCA			T					TRBV9*01	TRBD1*01		TRBJ1-1*01						TGTGCCAGCAGGCCCGGCACTGAAGCTTTCTTT	CASRPGTEAFF																					255																																																																														33	11																	5c03a7daacde910a47df9550	44				TRBV9	TRBV9	TRBJ1	TRBJ1-1	TRBD1	TRBD1
ACAGCAGCATATATCTCTGCAGCGTTGGTCCGGGGACTGAAGCTTTCTTTGGACAAGGCACCAGACTCACAGTTGTACAGAGCCTAGTCCCAGGAGAAGGAGCAGAAGACTCAGCATCTTCAAGTGATGGCCTCTCCCCTGAGAAAAGCCCCCA			T					TRBV29-1*01	TRBD1*01		TRBJ1-1*01						TGCAGCGTTGGTCCGGGGACTGAAGCTTTCTTT	CSVGPGTEAFF																					135																																																																														33	11																	5c03a7dbacde910a47dfa37c	44				TRBV29	TRBV29-1	TRBJ1	TRBJ1-1	TRBD1	TRBD1
GCTGGGGGACTCGGCCCTTTATCTTTGCGCCAGCACCCAAACCGCAGGGGACCCGGGCACTGAAGCTTTCTTTGGACAAGGCACCAGACTCACAGTTGTAAGGAGACAAAGCAGCACCCAACAGAGCAGCCTGGAGCCCATGGCACAAAGGGGCAGGCAGCACTGTGTCTGTCCCCA			T					TRBV5-1*01	TRBD1*01		TRBJ1-1*01						TGCGCCAGCACCCAAACCGCAGGGGACCCGGGCACTGAAGCTTTCTTT	CASTQTAGDPGTEAFF																					175																																																																														48	16																	5c03a7dbacde910a47dfacc7	44				TRBV5	TRBV5-1	TRBJ1	TRBJ1-1	TRBD1	TRBD1
CGCCTTGTTGCTGGGGGACTCGGCCCTCTATCTCTGTGCCAGCAGCTTTTCCCCGGGAACTGAAGCTTTCTTTGGACAAGGCACCAGACTCACAGTTGTAGCAGAGGAGCCCGGGGCCCATGGCACAGAGGGACAGGAAGCACTGCATCTGATTCAGGGCTTGGTTCTCCTCCCCCA			T					TRBV5-6*01	TRBD1*01		TRBJ1-1*01						TGTGCCAGCAGCTTTTCCCCGGGAACTGAAGCTTTCTTT	CASSFSPGTEAFF																					240																																																																														39	13																	5c03a7ddacde910a47dfbf2a	44				TRBV5	TRBV5-6	TRBJ1	TRBJ1-1	TRBD1	TRBD1
GCCCAGCCCCAACCAGACCTCTCTGTACTTCTGTGCCAGCAGTTTTACCCCCCCAGGGACTGAAGCTTTCTTTGGACAAGGCACCAGACTCACAGTTGTAAGGAGCTGGGGGCCCATGGCAGCATCAGGCAGGTGTCTGCCAGTTCTGGGGGCTCCAGGTGGTTTCTGTAACCCCCA			T					TRBV27*01	TRBD2*01		TRBJ1-1*01						TGTGCCAGCAGTTTTACCCCCCCAGGGACTGAAGCTTTCTTT	CASSFTPPGTEAFF																					225																																																																														42	14																	5c03a7ddacde910a47dfdec3	44				TRBV27	TRBV27	TRBJ1	TRBJ1-1	TRBD2	TRBD2
AAGCTTGAGGACTCGGCCGTGTATCTCTGTGCCAGCAGCTTAGAAGACACCTCCGGGTACTGAAGCTTTCTTTGGACAAGGCACCAGACTCACAGTTGTATGCCTTTTCTCTATAATCTTATATCTGGGAGACTGGGCAACTCCAGCTTCTGTGAGTTCTGCTCCCAGGAGCCCCCA			T					TRBV11-2*01	TRBD1*01		TRBJ1-1*01						TGTGCCAGCAGCTTAGAAGACACCTCCGGGTACTGAAGCTTTCTTT	CASSLEDT_PGTEAFF																					220																																																																														46	16																	5c03a7deacde910a47dfe94d	44				TRBV11	TRBV11-2	TRBJ1	TRBJ1-1	TRBD1	TRBD1
GAGCCCTGAAGACAGCAGCATATATCTCTGCAGCGCCCGAAAGGATGCCAACCCTGGGACTGAAGCTTTCTTTGGACAAGGCACCAGACTCACAGTTGTAACAGAGCCTAGTCCCAGGAGAAGGAGCAGAAGACTCAGCATCTTCAAGTGATGGCCTCTCCCCTGAGAAAAGCCCCC			T					TRBV29-1*01	TRBD1*01		TRBJ1-1*01						TGCAGCGCCCGAAAGGATGCCAACCCTGGGACTGAAGCTTTCTTT	CSARKDANPGTEAFF																					175																																																																														45	15																	5c03a7e0acde910a47e01e23	44				TRBV29	TRBV29-1	TRBJ1	TRBJ1-1	TRBD1	TRBD1
GAGCCCTGAAGACAGCAGCATATATCTCTGCAGCGTTGATGGGGATACGCGCCCGGGGACTGAAGCTTTCTTTGGACAATGCACCAGACTCACAGTTGTAACAGCACTGAACACAGAGCCTAGTCCCAGGAGAAGGAGCAGAAGACTCAGCATCTTCAAGTGATGGCCTCTCCCCTG			T					TRBV29-1*01	TRBD1*01		TRBJ1-1*01						TGCAGCGTTGATGGGGATACGCGCCCGGGGACTGAAGCTTTCTTT	CSVDGDTRPGTEAFF																					195																																																																														45	15																	5c03a7e0acde910a47e03165	44				TRBV29	TRBV29-1	TRBJ1	TRBJ1-1	TRBD1	TRBD1
CACCTTGGAGCTGGGGGACTCGGCCCTTTATCTTTGCGCCAGCGGACAGGGGCCAGGCACTGAAGCTTTCTTTGGACAAGGCACCAGACTCACAGTTGTAGGAGACAAAGCAGCACCCAACAGAGCAGCCTGGAGCCCATGGCACAAAGGGGCAGGCAGCACTGTGTCTGTCCCCCA			T					TRBV5-1*02	TRBD1*01		TRBJ1-1*01						TGCGCCAGCGGACAGGGGCCAGGCACTGAAGCTTTCTTT	CASGQGPGTEAFF																					220																																																																														39	13																	5c03a7e1acde910a47e038e1	44				TRBV5	TRBV5-1	TRBJ1	TRBJ1-1	TRBD1	TRBD1
GCGCACAGAGCAGGGGGACTCGGCCATGTATCTCTGTGCCAGCAGGACTAACCCTGGGACTGAAGCTTTCTTTGGACAAAGCACCAGACTCACAGTTGTACCAGCAGAGGAGGCTGGTGCCCATGGCAGGGTCAGGGCAGGATGGGAGCTTTACCAGATCAGGGTCACTGTCCCCCAAGAGAGTTCACCTATCAATTTCT			T					TRBV7-9*01	TRBD1*01		TRBJ1-1*01						TGTGCCAGCAGGACTAACCCTGGGACTGAAGCTTTCTTT	CASRTNPGTEAFF																					225																																																																														39	13																	5c03a7e2acde910a47e06a54	44				TRBV7	TRBV7-9	TRBJ1	TRBJ1-1	TRBD1	TRBD1
CACACAGCATGAGGACTCGGCCGTGTATCTCTGTGCCAGCAGGGCCGGGACACCGGGCACTGAAGCTTTCTTTGGACAATGCACCAGACTCACAGTTGTATGATCTGCCCCCAGGAGACAGAAGGCCACCCAGAAGAGGAGCCTGGTGCCCATGGCAGGGTCAGGGCAGGATCCCCA			T					TRBV7-2*01	TRBD1*01		TRBJ1-1*01						TGTGCCAGCAGGGCCGGGACACCGGGCACTGAAGCTTTCTTT	CASRAGTPGTEAFF																					196																																																																														42	14																	5c03a7e4acde910a47e09a02	44				TRBV7	TRBV7-2	TRBJ1	TRBJ1-1	TRBD1	TRBD1
GTTGCTGGGGGACTCGGCCCTCTATCTCTGTGCCAGCAGCTTTTCCCCGGGAACTGAAGCTTTCTTTGGACAAGGCACCAGACTCACAGTTGTAGCAGAGGAGCCCGGGGCCCATGGCACAGAGGGACAGGAAGCACTGCATCTGATTCAGGGCTTGGTTCTCCTCCCCCA			T					TRBV5-6*01	TRBD1*01		TRBJ1-1*01						TGTGCCAGCAGCTTTTCCCCGGGAACTGAAGCTTTCTTT	CASSFSPGTEAFF																					210																																																																														39	13																	5c03a7e4acde910a47e0a595	44				TRBV5	TRBV5-6	TRBJ1	TRBJ1-1	TRBD1	TRBD1
AAACATCTGTGTACTTCTGTGCCGCGGGACCTTGGGGACAGGCCTCCTCCCCGGGCACTGAAGCTTTCTTTCGACAAGGCACCAGACTCACAGTTGTACAGGAGCCCGAGGCTCATGGCAGGAACTGCAGGATGGAGGGGTCCTCTGGGTCTGTGCATTGGTGAAAAGGCCCCCA			T					TRBV6-2*01	TRBD1*01		TRBJ1-1*01						TGTGCCGCGGGACCTTGGGGACAGGCCTCCTCCCCGGGCACTGAAGCTTTCTTT	CAAGPWGQASSPGTEAFF																					115																																																																														54	18																	5c03a7e5acde910a47e0ccab	44				TRBV6	TRBV6-2	TRBJ1	TRBJ1-1	TRBD1	TRBD1
CCAAACATCTGTGTACTTCTGTGCCGCGGGACCTTGGGGACAGGCCTCCTCCCCGGGCACTGAAGCTTTCTTTAGACAAGGCACCAGACTCACAGTTGTATTCATATCCTGGGCACACAGCAGTGTCATGCTCTGTCCTGTCTTCAGGACCCGGAATTTTGGGGTCTGAGTCCCCCA			T					TRBV6-2*01	TRBD1*01		TRBJ1-1*01						TGTGCCGCGGGACCTTGGGGACAGGCCTCCTCCCCGGGCACTGAAGCTTTCTTT	CAAGPWGQASSPGTEAFF																					125																																																																														54	18																	5c03a7e6acde910a47e0e25b	44				TRBV6	TRBV6-2	TRBJ1	TRBJ1-1	TRBD1	TRBD1
ACACAGCAGGAGGACTCGGCCGTGTATCTCTGTGCCAGCAGGGCCGGGACACCGGGCACTGAAGCTTTCTTTCCACAATGCACCAGACTCACAGTTGTACCAGAAGAGGAGCCTGGTGCCCATGGCAGGGTCAGGGCAGGATGGGAGCTTTACCAGATCAGGATCACTGTCCCCCA			T					TRBV7-2*01	TRBD1*01		TRBJ1-1*01						TGTGCCAGCAGGGCCGGGACACCGGGCACTGAAGCTTTCTTT	CASRAGTPGTEAFF																					205																																																																														42	14																	5c03a7e8acde910a47e10dbf	44				TRBV7	TRBV7-2	TRBJ1	TRBJ1-1	TRBD1	TRBD1
CTCAGAACCCAGGGACTCAGCTGTGTACTTCTGTGCCAGCAGTTACGGCCACCCGGGCACTGAAGCTTTCTTTGGACAAGGCACCAGACTCACAGTTGTAAGAGGGTCCAGGAGTCCATGGCAGAGTGAGAGCAGATGTGGAATATTCCAGACCAGGCCCTCTGTGAACATCCCCCA			T					TRBV12-3*01	TRBD1*01		TRBJ1-1*01						TGTGCCAGCAGTTACGGCCACCCGGGCACTGAAGCTTTCTTT	CASSYGHPGTEAFF																					220																																																																														42	14																	5c03a7e8acde910a47e11084	44				TRBV12	TRBV12-3	TRBJ1	TRBJ1-1	TRBD1	TRBD1
CACACAGCAGGAGGACTCGGCCGTGTATCTCTGTGCCAGCAGGGCCGGGACACCGGGCACTGAAGCTTTCTTTGGACAAGGCACCAGACTCACAGTTGTAGGATGGGAGCTTTACCAGATCAGGATCACTGTGAGCAGGAGCAGAGGAGGAGGGACGCCCCGTCCTTACACCCCCCA			T					TRBV7-2*01	TRBD1*01		TRBJ1-1*01						TGTGCCAGCAGGGCCGGGACACCGGGCACTGAAGCTTTCTTT	CASRAGTPGTEAFF																					210																																																																														42	14																	5c03a7e9acde910a47e12224	44				TRBV7	TRBV7-2	TRBJ1	TRBJ1-1	TRBD1	TRBD1
CAGAAGACTCGGCCCTGTATCTCTGCGCCAGCAGCCAAGATCCCGGGCCGGGCACTGAAGCTTTCTTTGGACAAGGCACCAGACTCACAGTTGTACATGGGGACCGCTCCCAGGAGACAGAGAACCGCACAGCAGAGCAGCCTGCAGCCCATGCTAGCCTCGGGTCTCCCCA			T					TRBV4-3*01	TRBD1*01		TRBJ1-1*01						TGCGCCAGCAGCCAAGATCCCGGGCCGGGCACTGAAGCTTTCTTT	CASSQDPGPGTEAFF																					210																																																																														45	15																	5c03a7e9acde910a47e128aa	44				TRBV4	TRBV4-3	TRBJ1	TRBJ1-1	TRBD1	TRBD1
AAGCTTGAGGACTCGGCCGTGTATCTCTGTGCCAGCAGCTTAGAAGACACCTCCGGGTACTGAAGCTTTCTTTGAACAAAGCACCAGACTCACAGTTGTATGCCTTTTCTCTATAATCTTATATCTGGGAGACTGGGCAACTCCAGCTTCTGTGAGTTCTGCTCCCAGGAGCCCCCA			T					TRBV11-2*01	TRBD1*01		TRBJ1-1*01						TGTGCCAGCAGCTTAGAAGACACCTCCGGGTACTGAAGCTTTCTTT	CASSLEDT_PGTEAFF																					220																																																																														46	16																	5c03a7e9acde910a47e131ad	44				TRBV11	TRBV11-2	TRBJ1	TRBJ1-1	TRBD1	TRBD1
GAGGACTCAGCCATGTACTTCTGTGCCAGCAATCCGGGCACTGAAGCTTTCTTTGTACAATGCACCAGACTCACAGTTGTATCCTGCTTTCAAGAGACTAAAAATTGCCCAGCATACGAGCCAGGTATCCATGGCAGGATCACAGCAGGAATCCCCCA			T					TRBV2*01	TRBD1*01		TRBJ1-1*01						TGTGCCAGCAATCCGGGCACTGAAGCTTTCTTT	CASNPGTEAFF																					155																																																																														33	11																	5c03a7ebacde910a47e1451b	44				TRBV2	TRBV2	TRBJ1	TRBJ1-1	TRBD1	TRBD1
GGAGCTGGGGGACTCGGCCCTTTATCTTTGCGCCAGCAGCGGAGCACCGGGACCTGGGACTGAAGCTTTCTTTTTACAAGGCACCAGACTCACAGTTGTAAGGAGACAAAGCAGCACCCAACAGAGCAGCCTGGAGCCCATGGCACAAAGGGGCAGGCAGCACTGTGTCTCCCTCCA			T					TRBV5-1*01	TRBD1*01		TRBJ1-1*01						TGCGCCAGCAGCGGAGCACCGGGACCTGGGACTGAAGCTTTCTTT	CASSGAPGPGTEAFF																					200																																																																														45	15																	5c03a7ebacde910a47e1455b	44				TRBV5	TRBV5-1	TRBJ1	TRBJ1-1	TRBD1	TRBD1
GAAGACAGCAGCATATATCTCTGCAGCGTTGGGACCACTCCGGGCACTGAAGCTTTCTTTACACAACGCACCAGACTCACAGCTGTATTGGCTAGTCCCAGGAGAAGGAGCAGAAGACTCAGCATCTTCAAGTGATGGCCTCTCCCCTGAGAAAAGGCCCCCCA			T					TRBV29-1*01	TRBD1*01		TRBJ1-1*01						TGCAGCGTTGGGACCACTCCGGGCACTGAAGCTTTCTTT	CSVGTTPGTEAFF																					155																																																																														39	13																	5c03a7ebacde910a47e14ee5	44				TRBV29	TRBV29-1	TRBJ1	TRBJ1-1	TRBD1	TRBD1
CTCCCAGACATCTGTGTACTTCTGTGCCAGCAGTTACTACCGGGACAGGGGGCCCGGCACTGAAGCTTTCTTTGGACAAGGCACCAGACTCACAGTTGTACAAGGCTGCACAGCACAGGAGGCCGATGCTCATGGCAGATGCTGCATGACGGAGGGGTCTTCTGTATCTGTCCCCCA			T					TRBV6-5*01	TRBD1*01		TRBJ1-1*01						TGTGCCAGCAGTTACTACCGGGACAGGGGGCCCGGCACTGAAGCTTTCTTT	CASSYYRDRGPGTEAFF																					190																																																																														51	17																	5c03a7ecacde910a47e17dd3	44				TRBV6	TRBV6-5	TRBJ1	TRBJ1-1	TRBD1	TRBD1
GAGCCCTGAAGACAGCAGCATATATCTCTGCAGCGTTGGGGGGACAGGGTGGCCGGGCACTGAAGCTTTCTTTGGACAAGGCACCAGACTCACAGTTGTAAAGGAGCAGAAGACTCAGCATCTTCAAGTGATGGCCTCTCCCCTGAGAAAAGGCACTAAGAAGTGAAACTCCCCCCA			T					TRBV29-1*01	TRBD1*01		TRBJ1-1*01						TGCAGCGTTGGGGGGACAGGGTGGCCGGGCACTGAAGCTTTCTTT	CSVGGTGWPGTEAFF																					190																																																																														45	15																	5c03a7faacde910a47e19301	44				TRBV29	TRBV29-1	TRBJ1	TRBJ1-1	TRBD1	TRBD1
GTCAGCTACCCGCTCCCAGACATCTGTGTATTTCTGCGCCAGTCAGGACGGACCGGGGACTGAAGCTTTCTTTGGACAAGGCACCAGACTCACAGTTGTACACAGCAGACAAAGGGCCACATAGAAGAAGAGCCTGGTGCCCATTTCAGCTCCAGGGCAGGATCTTGTGTCCCCCCAAGACATGCAAACTACGGAAGGAA			T					TRBV10-2*01	TRBD1*01		TRBJ1-1*01						TGCGCCAGTCAGGACGGACCGGGGACTGAAGCTTTCTTT	CASQDGPGTEAFF																					213																																																																														39	13																	5c03a7faacde910a47e1b6f2	44				TRBV10	TRBV10-2	TRBJ1	TRBJ1-1	TRBD1	TRBD1
GGCCATGTATCTCTGTGCCAGCAGCCTGGGTTGGGGGGGCCCGGGCACTGAAGCTTTCTTTGGACAAGGCACCAGACTCACAGTTGTACCAGCAGAGGAGGCTGGTGCCCATGGCAGGGTCAGGGCAGGATGGGAGCTTTACCAGATCAGGGTCACTGTCCCCCA			T					TRBV7-9*04	TRBD2*01		TRBJ1-1*01						TGTGCCAGCAGCCTGGGTTGGGGGGGCCCGGGCACTGAAGCTTTCTTT	CASSLGWGGPGTEAFF																					128																																																																														48	16																	5c03a7fbacde910a47e1c16c	44				TRBV7	TRBV7-9	TRBJ1	TRBJ1-1	TRBD2	TRBD2
GGCTACGAAGCTTGAGGATTCAGCAGTGTATTTTTGTGCCAGCAGCCTTCACCCCGGCACTGAAGCTTTCTTTTGACAACGCACCAGACTCACAGTTGTAGCCAGCAGACAAAGGATTGTGATGCAGGTGAATATTGGGCTCATGGCAGAATTAGGGGAAGAGCAGGCAGCCCCCCA			T					TRBV16*01	TRBD1*01		TRBJ1-1*01						TGTGCCAGCAGCCTTCACCCCGGCACTGAAGCTTTCTTT	CASSLHPGTEAFF																					235																																																																														39	13																	5c03a7fbacde910a47e1d22e	44				TRBV16	TRBV16	TRBJ1	TRBJ1-1	TRBD1	TRBD1
GAGCCCTGAAGACAGCAGCATATATCTCTGCAGCGCCCGAAAGGATGCCAACCCTGGGACTGAAGCTTTCTTTGGACAAGGCACCAGACTCACAGTTGTAGTTGACAGATATCCCTGCTTGGCTTTTGAGAGATGACAGCACTGAACACAGAGCCTAGTCCCAGGAGAAGGAGCAGA			T					TRBV29-1*01	TRBD1*01		TRBJ1-1*01						TGCAGCGCCCGAAAGGATGCCAACCCTGGGACTGAAGCTTTCTTT	CSARKDANPGTEAFF																					175																																																																														45	15																	5c03a7fbacde910a47e1d85d	44				TRBV29	TRBV29-1	TRBJ1	TRBJ1-1	TRBD1	TRBD1
GCCCTGAAGACAGCAGCATATATCTCTGCAGCGTTGGGGGGACAGGGTGGCCGGGCACTGAAGCTTTCTTTGGACAAGGCACCAGACTCACAGTTGTAAAGGAGCAGAAGACTCAGCATCTTCAAGTGATGGCCTCTCCCCTGAGAAAAGGCACTAAGAAGTGAAACTCCCCCCA			T					TRBV29-1*01	TRBD1*01		TRBJ1-1*01						TGCAGCGTTGGGGGGACAGGGTGGCCGGGCACTGAAGCTTTCTTT	CSVGGTGWPGTEAFF																					180																																																																														45	15																	5c03a7fbacde910a47e1dbc6	44				TRBV29	TRBV29-1	TRBJ1	TRBJ1-1	TRBD1	TRBD1
CATGAGCCCTGAAGACAGCAGCATATATCTCTGCAGCGTCGAGAAAACCGGGCCCGGGACTGAAGCTTTCTTTGGACAAGGCACCAGACTCACAGTTGTAAGAGATGACAGCACTGAACACAGAGCCTAGTCCCAGGAGAAGGAGCAGAAGACTCAGCATCTTCAAGTGATCCCCCAAGAGCACTGATCTAGCGAAAGTT			T					TRBV29-1*01	TRBD1*01		TRBJ1-1*01						TGCAGCGTCGAGAAAACCGGGCCCGGGACTGAAGCTTTCTTT	CSVEKTGPGTEAFF																					196																																																																														42	14																	5c03a7fbacde910a47e1e0a2	44				TRBV29	TRBV29-1	TRBJ1	TRBJ1-1	TRBD1	TRBD1
GACCAGTGCCCATCCTGAAGACAGCAGCTTCTACATCTGCAGTGCTAGTTTACCAGGGACTGAAGCTTTCTTTGGACAAGGCACCAGACTCACAGTTGTAACCAAGCCCGGAGCCTGGCCCCAGAAGCAGCAGAAGCAGCAGCATCTTCCGTGATGGCCTCACACCACCTTCCCCCA			T					TRBV20-1*04	TRBD1*01		TRBJ1-1*01						TGCAGTGCTAGTTTACCAGGGACTGAAGCTTTCTTT	CSASLPGTEAFF																					245																																																																														36	12																	5c03a7fdacde910a47e1e349	44				TRBV20	TRBV20-1	TRBJ1	TRBJ1-1	TRBD1	TRBD1
TCCCTGGAGCTTGGTGACTCTGCTGTGTATTTCTGTGCCAGCAGCCAAGATCCAGGAACTGAAGCTTTCTTTGAACAATGCACCAGACTCACAGTTGTAAGAGGAGCCTGCAGCCCATGGCAGAGTGAGGCAGACCAGGCAAGGCCCAGGGCAGGATTCTGGTCTGCAGTCCCCCA			T					TRBV3-1*01			TRBJ1-1*01						TGTGCCAGCAGCCAAGATCCAGGAACTGAAGCTTTCTTT	CASSQDPGTEAFF																					260																																																																														39	13																	5c03a7fdacde910a47e1eb7e	44				TRBV3	TRBV3-1	TRBJ1	TRBJ1-1
CCCTGAAGACAGCAGCATATATCTCTGCAGCGCCCGAAAGGATGCCAACCCTGGGACTGAAGCTTTCTTTGGACAATGCACCAGACTCACAGTTGTAACAGAGCCTAGTCCCAGGAGAAGGAGCAGAAGACTCAGCATCTTCAAGTGATGGCCTCTCCCCTGAGAAAAGCCCCC			T					TRBV29-1*01	TRBD1*01		TRBJ1-1*01						TGCAGCGCCCGAAAGGATGCCAACCCTGGGACTGAAGCTTTCTTT	CSARKDANPGTEAFF																					160																																																																														45	15																	5c03a7fdacde910a47e1fe6a	44				TRBV29	TRBV29-1	TRBJ1	TRBJ1-1	TRBD1	TRBD1
CACACAGCAGGAGGACTCGGCCGTGTATCTCTGTGCCAGCAGGGCCGGGACACCGGGCACTGAAGCTTTCTTTGGACAAGGCACCAGACTCACAGTTGTACAGAAGGCCACCCAGAAGAGGAGCCTGGTGCCCATGGCAGGGTCAGGGCAGGATGGGAGCTTTACCAGATCCCCCTA			T					TRBV7-2*01	TRBD1*01		TRBJ1-1*01						TGTGCCAGCAGGGCCGGGACACCGGGCACTGAAGCTTTCTTT	CASRAGTPGTEAFF																					210																																																																														42	14																	5c03a7fdacde910a47e2038f	44				TRBV7	TRBV7-2	TRBJ1	TRBJ1-1	TRBD1	TRBD1
GTCGGCTGCTCCCTCCCAAACATCTGTGTACTTCTGTGCCAGCACACCGGACCCGGGGACTGAAGCTTTCTTTAGACAAAGCACCAGACTCACAGTTGTAGACCTGCCCACAGGAGAGAAAAGGCCCCACAGCACAGGAGCCCGAGGCTCATGGCAGGAACTGCAGGATGGAGCCCCCA			T					TRBV6-2*01	TRBD1*01		TRBJ1-1*01						TGTGCCAGCACACCGGACCCGGGGACTGAAGCTTTCTTT	CASTPDPGTEAFF																					220																																																																														39	13																	5c03a7fdacde910a47e20642	44				TRBV6	TRBV6-2	TRBJ1	TRBJ1-1	TRBD1	TRBD1
CACAGCAGGAGGACTCGGCCGTGTATCTCTGTGCCAGCAGGGCCGGGACACCGGGCACTGAAGCTTTCTTTGGACAAGGCACCAGACTCACAGTTGTATGATCTGCCCCCAGGAGACAGAAGGCCACCCAGAAGAGGAGCCTGGTGCCCATGGCAGGGTCAGGGCAGGATCCCCA			T					TRBV7-2*01	TRBD1*01		TRBJ1-1*01						TGTGCCAGCAGGGCCGGGACACCGGGCACTGAAGCTTTCTTT	CASRAGTPGTEAFF																					200																																																																														42	14																	5c03a7feacde910a47e21e63	44				TRBV7	TRBV7-2	TRBJ1	TRBJ1-1	TRBD1	TRBD1
AGAACCCAGGGACTCAGCTGTGTACTTCTGTGCCAGCAGCCCCCGGACCTCGCCGGGGACTGAAGCTTTCTTTGGACAATGCACCAGACTCACAGCTGTACAGAAGGTCCAGGAGTCCATGGCAGAGTGAGAGCAGATGTGGAATATTCTAGACCAGGCCCTCTGTGAGCATCCCCA			T					TRBV12-3*01	TRBD2*01		TRBJ1-1*01						TGTGCCAGCAGCCCCCGGACCTCGCCGGGGACTGAAGCTTTCTTT	CASSPRTSPGTEAFF																					195																																																																														45	15																	5c03a7feacde910a47e22077	44				TRBV12	TRBV12-3	TRBJ1	TRBJ1-1	TRBD2	TRBD2
CTGAAGACAGCAGCATATATCTCTGCAGCGCCCGAAAGGATGCCAACCCTGGGACTGAAGCTTTCTTTGGACAAGGCACCAGACTCACAGTTGTAACAGAGCCTAGTCCCAGGAGAAGGAGCAGAAGACTCAGCATCTTCAAGTGATGGCCTCTCCCCTGAGAAAAGCCCCC			T					TRBV29-1*01	TRBD1*01		TRBJ1-1*01						TGCAGCGCCCGAAAGGATGCCAACCCTGGGACTGAAGCTTTCTTT	CSARKDANPGTEAFF																					150																																																																														45	15																	5c03a7feacde910a47e221da	44				TRBV29	TRBV29-1	TRBJ1	TRBJ1-1	TRBD1	TRBD1
GAGCTGGGGGACTCGGCCCTTTATCTTTGCGCCAGCAGCTTGGGGGACAGGCCGGGCACTGAAGCTTTCTTTGGACAAGGCACCAGACTCACAGATGTAGCCTGGAGCCCATGGCACAAAGGGGCAGGCAGCACTGTGTCTGTGCTCAGGGCTTGGTCCTCCTGGGAAAGCCCCCA			T					TRBV5-1*01	TRBD1*01		TRBJ1-1*01						TGCGCCAGCAGCTTGGGGGACAGGCCGGGCACTGAAGCTTTCTTT	CASSLGDRPGTEAFF																					215																																																																														45	15																	5c03a7ffacde910a47e23d5e	44				TRBV5	TRBV5-1	TRBJ1	TRBJ1-1	TRBD1	TRBD1
GGAGCTGGGGGACTCGGCCCTTTATCTTTGCGCCAGCGGACAGGGGCCAGGCACTGAAGCTTTCTTTGGACAAGGCACCAGACTCACAGTTGTAGGAGACAAAGCAGCACCCAACAGAGCAGCCTGGAGCCCATGGCACAAAGGGGCAGGCAGCACTGTGTCTGTCCCCCA			T					TRBV5-1*02	TRBD1*01		TRBJ1-1*01						TGCGCCAGCGGACAGGGGCCAGGCACTGAAGCTTTCTTT	CASGQGPGTEAFF																					190																																																																														39	13																	5c03a7ffacde910a47e2466c	44				TRBV5	TRBV5-1	TRBJ1	TRBJ1-1	TRBD1	TRBD1
CACAGCAGGAGGACTCGGCCGTGTATCTCTGTGCCAGCAGGGCCGGGACACCGGGCACTGAAGCTTTCTTTGTACAAGGCACCAGACTCACAGTTGTACAGAAGGCCACCCAGAAGAGGAGCCTGGTGCCCATGGCAGGGTCAGGGCAGGATGGGAGCTTTACCAGATCCCCCCA			T					TRBV7-2*01	TRBD1*01		TRBJ1-1*01						TGTGCCAGCAGGGCCGGGACACCGGGCACTGAAGCTTTCTTT	CASRAGTPGTEAFF																					200																																																																														42	14																	5c03a7ffacde910a47e24ad1	44				TRBV7	TRBV7-2	TRBJ1	TRBJ1-1	TRBD1	TRBD1
CTGAAGACAGCAGCATATATCTCTGCAGCGTTGATGGGGATACGCGCCCGGGGACTGAAGCTTTCTTTTTACAAGGCACCAGACTCACAGTTGTAACAGCACTGAACACAGAGCCTAGTCCCAGGAGAAGGAGCAGAAGACTCAGCATCTTCAAGTGATGGCCTCTCCCCTG			T					TRBV29-1*01	TRBD1*01		TRBJ1-1*01						TGCAGCGTTGATGGGGATACGCGCCCGGGGACTGAAGCTTTCTTT	CSVDGDTRPGTEAFF																					170																																																																														45	15																	5c03a7ffacde910a47e255c8	44				TRBV29	TRBV29-1	TRBJ1	TRBJ1-1	TRBD1	TRBD1
GGGGGACTCAGCTTTGTATTTCTGTGCCAGCAGCGAACCCGCGGACAGCTTCCCGGGCACTGAAGCTTTCTTTATACAACGCACCAGACTCACAGTTGTAGCTCCCAGGAGACAAAAGGCCACACAGCAGAGGAGCCTGAAGCCCATGGCAGGATCTCCTAGCTTGGGGCTCCCCCA			T					TRBV9*01	TRBD1*01		TRBJ1-1*01						TGTGCCAGCAGCGAACCCGCGGACAGCTTCCCGGGCACTGAAGCTTTCTTT	CASSEPADSFPGTEAFF																					175																																																																														51	17																	5c03a801acde910a47e2754c	44				TRBV9	TRBV9	TRBJ1	TRBJ1-1	TRBD1	TRBD1
AAGCTTGAGGACTCGGCCGTGTATCTCTGTGCCAGCAGCTTAGAAGACACCTCCGGGTACTGAAGCTTTCTTTGGACAACGCACCAGACTCACAGTTGTATGCCTTTTCTCTATAATCTTATATCTGGGAGACTGGGCAACTCCAGCTTCTGTGAGTTCTGCTCCCAGGAGCCCCCA			T					TRBV11-2*01	TRBD1*01		TRBJ1-1*01						TGTGCCAGCAGCTTAGAAGACACCTCCGGGTACTGAAGCTTTCTTT	CASSLEDT_PGTEAFF																					220																																																																														46	16																	5c03a801acde910a47e27729	44				TRBV11	TRBV11-2	TRBJ1	TRBJ1-1	TRBD1	TRBD1
CCTGAGCTCTCTGGAGCTGGGGGACTCAGCTTTGTATTTCTGTGCCAGCAGGCCCGGCACTGAAGCTTTCTTTGCACAAGGCACCAGACTCACAGTTGTAAAAGGCCACACAGCAGAGGAGCCTGAAGCCCATGGCAGGATCTCCTAGCTTGGGGCTGGTGTCTCTGTAGTCCCCCA			T					TRBV9*01	TRBD1*01		TRBJ1-1*01						TGTGCCAGCAGGCCCGGCACTGAAGCTTTCTTT	CASRPGTEAFF																					255																																																																														33	11																	5c03a801acde910a47e27993	44				TRBV9	TRBV9	TRBJ1	TRBJ1-1	TRBD1	TRBD1
GGAGCTGGGGGACTCGGCCCTTTATCTTTGCGCCAGCAGCTTGGTTCCAGGGCCGGGCACTGAAGCTTTCTTTGAACAAGGCACCAGACTCACAGTTGTACTGGAGCCCATGGCACAAAGGGGCAGGCAGCACTGTGTCTGTGCTCAGGGCTTGGTCCTCCTGGGAAAGAGCCCCCA			T					TRBV5-1*01	TRBD2*02		TRBJ1-1*01						TGCGCCAGCAGCTTGGTTCCAGGGCCGGGCACTGAAGCTTTCTTT	CASSLVPGPGTEAFF																					220																																																																														45	15																	5c03a801acde910a47e27c92	44				TRBV5	TRBV5-1	TRBJ1	TRBJ1-1	TRBD2	TRBD2
TCGGCCCTCTATCTCTGTGCCAGCAGCTTTTCCCCGGGAACTGAAGCTTTCTTTAAACAAGGCACCAGACTCACAGTTGTAGCAGAGGAGCCCGGGGCCCATGGCACAGAGGGACAGGAAGCACTGCATCTGATTCAGGGCTTGGTTCTCCTCCCCCA			T					TRBV5-6*01	TRBD1*01		TRBJ1-1*01						TGTGCCAGCAGCTTTTCCCCGGGAACTGAAGCTTTCTTT	CASSFSPGTEAFF																					145																																																																														39	13																	5c03a802acde910a47e285a9	44				TRBV5	TRBV5-6	TRBJ1	TRBJ1-1	TRBD1	TRBD1
CACAGCAGGAGGACTCGGCCGTGTATCTCTGTGCCAGCAGGGCCGGGACACCGGGCACTGAAGCTTTCTTTGGACAATGCACCAGACTCACAGTTGTACCAGAAGAGGAGCCTGGTGCCCATGGCAGGGTCAGGGCAGGATGGGAGCTTTACCAGATCAGGATCACTGTCCCCCA			T					TRBV7-2*01	TRBD1*01		TRBJ1-1*01						TGTGCCAGCAGGGCCGGGACACCGGGCACTGAAGCTTTCTTT	CASRAGTPGTEAFF																					200																																																																														42	14																	5c03a802acde910a47e28737	44				TRBV7	TRBV7-2	TRBJ1	TRBJ1-1	TRBD1	TRBD1
CCATCCTGAAGACAGCAGCTTCTACATCTGCAGTGCCAACTTCCTGGAACTACCGGGCACTGAAGCTTTCTTTGGACAAGGCACCAGACTCACAGTTGTAAAGCCCGGAGCCTGGCCCCAGAAGCAGCAGAAGCAGCAGCATCTTCCGTGATGGCCTCACACCACCTTCTCTCTCCA			T					TRBV20-1*06	TRBD2*01		TRBJ1-1*01						TGCAGTGCCAACTTCCTGGAACTACCGGGCACTGAAGCTTTCTTT	CSANFLELPGTEAFF																					180																																																																														45	15																	5c03a802acde910a47e28fdd	44				TRBV20	TRBV20-1	TRBJ1	TRBJ1-1	TRBD2	TRBD2
AGAACCCAGGGACTCAGCTGTGTACTTCTGTGCCAGCAGTTTACTCTTCAAACCGGGGACTGAAGCTTTCTTTGGACAAGGCACCAGACTCACAGTTGTACAGCAGAAGGTCCAGGAGTCCATGGCAGAGTGAGAGCAGATGTGGAATATTCTAGACCAGGCCCTCTGTGAGCATCCCCCAAGTAAAGCTACCTAAGGGT			T					TRBV12-3*01	TRBD1*01		TRBJ1-1*01						TGTGCCAGCAGTTTACTCTTCAAACCGGGGACTGAAGCTTTCTTT	CASSLLFKPGTEAFF																					215																																																																														45	15																	5c03a802acde910a47e295b0	44				TRBV12	TRBV12-3	TRBJ1	TRBJ1-1	TRBD1	TRBD1
CCAGCGCACAGAGCAGGGGGACTCGGCCATGTATCTCTGTGCCAGCAGCCCACCCGGGACTGAAGCTTTCTTTCGACAAGGCACCAGACTCACAGTTGTACCAGCAGAGGAGGCTGGTGCCCATGGCAGGGTCAGGGCAGGATGGGAGCTTTACCAGATCAGGGTCACTGTCCCCCA			T					TRBV7-9*01	TRBD1*01		TRBJ1-1*01						TGTGCCAGCAGCCCACCCGGGACTGAAGCTTTCTTT	CASSPPGTEAFF																					245																																																																														36	12																	5c03a802acde910a47e29638	44				TRBV7	TRBV7-9	TRBJ1	TRBJ1-1	TRBD1	TRBD1
GCTGGGGGACTCGGCCCTTTATCTTTGCGCCAGCAGCTTGCGGGGTCCCCCCCCGGGGACTGAAGCTTTCTTTGGACAACGCACCAGACTCACAGTTGTACAGGAGACAAAGCAGCACCCAACAGAGCAGCCTGGAGCCCATGGCACAAAGGGGCAGGCAGCACTGTGTCTCCCCCA			T					TRBV5-1*01	TRBD2*01		TRBJ1-1*01						TGCGCCAGCAGCTTGCGGGGTCCCCCCCCGGGGACTGAAGCTTTCTTT	CASSLRGPPPGTEAFF																					200																																																																														48	16																	5c03a802acde910a47e297d1	44				TRBV5	TRBV5-1	TRBJ1	TRBJ1-1	TRBD2	TRBD2
GGGGGACTCAGCTTTGTATTTCTGTGCCAGCAGCGAACCCGCGGACAGCTTCCCGGGCACTGAAGCTTTCTTTCTACAAGGCACCAGACTCACAGTTGTAACAGCAGAGGAGCCTGAAGCCCATGGCAGGATCTCCTAGCTTGGGGCTGGTGTCTCTGTAGTAAGCATTCTCCCCCA			T					TRBV9*01	TRBD1*01		TRBJ1-1*01						TGTGCCAGCAGCGAACCCGCGGACAGCTTCCCGGGCACTGAAGCTTTCTTT	CASSEPADSFPGTEAFF																					175																																																																														51	17																	5c03a802acde910a47e29992	44				TRBV9	TRBV9	TRBJ1	TRBJ1-1	TRBD1	TRBD1
AGCCAGAAGACTCGGCCCTGTATCTCTGCGCCAGCAGCCAAGATCCCGGGCCGGGCACTGAAGCTTTCTTTCAACAACGCACCAGACTCACAGTTGTACATGGGGACCGCTCCCAGGAGACAGAGAACCGCACAGCAGAGCAGCCTGCAGCCCATGCTAGCCTCGGGTCTCCCCA			T					TRBV4-3*01	TRBD1*01		TRBJ1-1*01						TGCGCCAGCAGCCAAGATCCCGGGCCGGGCACTGAAGCTTTCTTT	CASSQDPGPGTEAFF																					225																																																																														45	15																	5c03a802acde910a47e29d7b	44				TRBV4	TRBV4-3	TRBJ1	TRBJ1-1	TRBD1	TRBD1
TGAAGACAGCAGCATATATCTCTGCAGCGTTGATGGGGATACGCGCCCGGGGACTGAAGCTTTCTTTCTACAAAGCACCAGACTCACAGTTGTAACAGCACTGAACACAGAGCCTAGTCCCAGGAGAAGGAGCAGAAGACTCAGCATCTTCAAGTGATGGCCTCTCCCCTG			T					TRBV29-1*01	TRBD1*01		TRBJ1-1*01						TGCAGCGTTGATGGGGATACGCGCCCGGGGACTGAAGCTTTCTTT	CSVDGDTRPGTEAFF																					165																																																																														45	15																	5c03a803acde910a47e2adcc	44				TRBV29	TRBV29-1	TRBJ1	TRBJ1-1	TRBD1	TRBD1
CAACATGAGCCCTGAAGACAGCAGCATATATCTCTGCAGCGTTGGGACCACTCCGGGCACTGAAGCTTTCTTTGGACAAGGCACCAGACTCACAGTTGTATTGGCTAGTCCCAGGAGAAGGAGCAGAAGACTCAGCATCTTCAAGTGATGGCCTCTCCCCTGAGAAAAGGCCCCCCA			T					TRBV29-1*01	TRBD1*01		TRBJ1-1*01						TGCAGCGTTGGGACCACTCCGGGCACTGAAGCTTTCTTT	CSVGTTPGTEAFF																					220																																																																														39	13																	5c03a803acde910a47e2be5e	44				TRBV29	TRBV29-1	TRBJ1	TRBJ1-1	TRBD1	TRBD1
GTCGGCTGCTCCCTCCCAAACATCTGTGTACTTCTGTGCCAGCACACCGGACCCGGGGACTGAAGCTTTCTTTTGACAAGGCACCAGACTCACAGTTGTAGACCTGCCCACAGGAGAGAAAAGGCCCCACAGCACAGGAGCCCGAGGCTCATGGCAGGAACTGCAGGATGGAGCCCCCA			T					TRBV6-2*01	TRBD1*01		TRBJ1-1*01						TGTGCCAGCACACCGGACCCGGGGACTGAAGCTTTCTTT	CASTPDPGTEAFF																					220																																																																														39	13																	5c03a803acde910a47e2c8bf	44				TRBV6	TRBV6-2	TRBJ1	TRBJ1-1	TRBD1	TRBD1
CTCCCAGACATCTGTGTACTTCTGTGCCAGCAGTTACTACCGGGACAGGGGGCCCGGCACTGAAGCTTTCTTTTTACAAGGCACCAGACTCACAGATGTACAAGGCTGCACAGCACAGGAGGCCGATGCTCATGGCAGATGCTGCATGACGGAGGGGTCTTCTGTATCTGTCCCCCA			T					TRBV6-5*01	TRBD1*01		TRBJ1-1*01						TGTGCCAGCAGTTACTACCGGGACAGGGGGCCCGGCACTGAAGCTTTCTTT	CASSYYRDRGPGTEAFF																					190																																																																														51	17																	5c03a803acde910a47e2ca58	44				TRBV6	TRBV6-5	TRBJ1	TRBJ1-1	TRBD1	TRBD1
CACAAAGCTGGAGGACTCAGCCATGTACTTCTGTGCCAGCAGTGCGGAACCCCCAGGGACTGAAGCTTTCTTTGGACAAGGCACCAGACTCACAGTTGTATCCTGCTTTCAAGAGACTAAAAATTGCCCAGCATACGAGCCAGGTATCCATGGCAGGATCACAGCAGGAATCCCCCA			T					TRBV2*01	TRBD1*01		TRBJ1-1*01						TGTGCCAGCAGTGCGGAACCCCCAGGGACTGAAGCTTTCTTT	CASSAEPPGTEAFF																					220																																																																														42	14																	5c03a805acde910a47e2d811	44				TRBV2	TRBV2	TRBJ1	TRBJ1-1	TRBD1	TRBD1
GCGCACAGAGCAGGGGGACTCGGCCATGTATCTCTGTGCCAGCAGCTTAGATCCGGGCACTGAAGCTTTCTTTCGACAAGGCACCAGACTCACAGTTGTAAGGCTGGTGCCCATGGCAGGGTCAGGGCAGGATGGGAGCTTTACCAGATCAGGGTCACTGTGAGCAGGAGCCCCCCA			T					TRBV7-9*01	TRBD1*01		TRBJ1-1*01						TGTGCCAGCAGCTTAGATCCGGGCACTGAAGCTTTCTTT	CASSLDPGTEAFF																					250																																																																														39	13																	5c03a805acde910a47e2e018	44				TRBV7	TRBV7-9	TRBJ1	TRBJ1-1	TRBD1	TRBD1
GAGCACCTTGGAGCTGGGGGACTCGGCCCTTTATCTTTGCGCCAGCAGCTTCCCAGGGACTGAAGCTTTCTTTAGACAAGGCACCAGACTCACAGTTGTAGGAGCCCATGGCACAAAGGGGCAGGCAGCACTGTGTCTGTGCTCAGGGCTTGGTCCTCCTGGGAAAGAGCTCCCCCA			T					TRBV5-1*01	TRBD1*01		TRBJ1-1*01						TGCGCCAGCAGCTTCCCAGGGACTGAAGCTTTCTTT	CASSFPGTEAFF																					255																																																																														36	12																	5c03a805acde910a47e2e45e	44				TRBV5	TRBV5-1	TRBJ1	TRBJ1-1	TRBD1	TRBD1
GGAGCTGGGGGACTCGGCCCTTTATCTTTGCGCCAGCAGCGGAGCACCGGGACCTGGGACTGAAGCTTTCTTTGGACAACGCACCAGACTCACAGTTGTAAGGAGACAAAGCAGCACCCAACAGAGCAGCCTGGAGCCCATGGCACAAAGGGGCAGGCAGCACTGTGTCTCCCTCCA			T					TRBV5-1*01	TRBD1*01		TRBJ1-1*01						TGCGCCAGCAGCGGAGCACCGGGACCTGGGACTGAAGCTTTCTTT	CASSGAPGPGTEAFF																					200																																																																														45	15																	5c03a805acde910a47e2e71b	44				TRBV5	TRBV5-1	TRBJ1	TRBJ1-1	TRBD1	TRBD1
AAGCTTGAGGACTCGGCCGTGTATCTCTGTGCCAGCAGCTTAGAAGACACCTCCGGGTACTGAAGCTTTCTTTCTACAACGCACCAGACTCACAGTTGTATGCCTTTTCTCTATAATCTTATATCTGGGAGACTGGGCAACTCCAGCTTCTGTGAGTTCTGCTCCCAGGAGCCCCCA			T					TRBV11-2*01	TRBD1*01		TRBJ1-1*01						TGTGCCAGCAGCTTAGAAGACACCTCCGGGTACTGAAGCTTTCTTT	CASSLEDT_PGTEAFF																					220																																																																														46	16																	5c03a805acde910a47e2f06b	44				TRBV11	TRBV11-2	TRBJ1	TRBJ1-1	TRBD1	TRBD1
GCTTTGTATTTCTGTGCCAGCAGCGAACCCGCGGACAGCTTCCCGGGCACTGAAGCTTTCTTTGCACAATGCACCAGACTCACAGTTGTAACAGCAGAGGAGCCTGAAGCCCATGGCAGGATCTCCTAGCTTGGGGCTGGTGTCTCTGTAGTAAGCATTCTCCCCCA			T					TRBV9*01	TRBD1*01		TRBJ1-1*01						TGTGCCAGCAGCGAACCCGCGGACAGCTTCCCGGGCACTGAAGCTTTCTTT	CASSEPADSFPGTEAFF																					125																																																																														51	17																	5c03a806acde910a47e2f702	44				TRBV9	TRBV9	TRBJ1	TRBJ1-1	TRBD1	TRBD1
CATGAGCCCTGAAGACAGCAGCATATATCTCTGCAGCGTCGAGAAAACCGGGCCCGGGACTGAAGCTTTCTTTGGACAAGGCACCAGACTCACAGTTGTAAGAGCCTAGTCCCAGGAGAAGGAGCAGAAGACTCAGCATCTTCAAGTGATGGCCTCTCCCCTGAGAAAAAGCCCCCA			T					TRBV29-1*01	TRBD1*01		TRBJ1-1*01						TGCAGCGTCGAGAAAACCGGGCCCGGGACTGAAGCTTTCTTT	CSVEKTGPGTEAFF																					196																																																																														42	14																	5c03a806acde910a47e2fe7b	44				TRBV29	TRBV29-1	TRBJ1	TRBJ1-1	TRBD1	TRBD1
GACCAGTGCCCATCCTGAAGACAGCAGCTTCTACATCTGCAGTGCTAGTTTACCAGGGACTGAAGCTTTCTTTGGACAAAGCACCAGACTCACAGTTGTACCAAGCCCGGAGCCTGGCCCCAGAAGCAGCAGAAGCAGCAGCATCTTCCGTGATGGCCTCACACCACCTTCCCCCA			T					TRBV20-1*04	TRBD1*01		TRBJ1-1*01						TGCAGTGCTAGTTTACCAGGGACTGAAGCTTTCTTT	CSASLPGTEAFF																					245																																																																														36	12																	5c03a806acde910a47e2ff89	44				TRBV20	TRBV20-1	TRBJ1	TRBJ1-1	TRBD1	TRBD1
CTCAGAACCCAGGGACTCAGCTGTGTACTTCTGTGCCAGCAGTCCCGGGGGTCCGGGCACTGAAGCTTTCTTTCGACAAGGCACCAGACTCACAGTTGTACAGAAGGTCCAGGAGTCCATGGCAGAGTGAGAGCAGATGTGGAATATTCTAGACCAGGCCCTCTGTGAGCATCCCCA			T					TRBV12-3*01	TRBD1*01		TRBJ1-1*01						TGTGCCAGCAGTCCCGGGGGTCCGGGCACTGAAGCTTTCTTT	CASSPGGPGTEAFF																					215																																																																														42	14																	5c03a806acde910a47e310d2	44				TRBV12	TRBV12-3	TRBJ1	TRBJ1-1	TRBD1	TRBD1
CTCAGAACCCAGGGACTCAGCTGTGTACTTCTGTGCCAGCAGTTTAGACCCCCCCGGCACTGAAGCTTTCTTTTAACAATGCACCAGACTCACAGTTGTAACACACAGCAGAAGGTCCAGGAGTCCATGGCAGAGTGAGAGCAGATGTGGAATATTCTAGACCAGGCCCTCTCCCCA			T					TRBV12-3*01	TRBD2*01		TRBJ1-1*01						TGTGCCAGCAGTTTAGACCCCCCCGGCACTGAAGCTTTCTTT	CASSLDPPGTEAFF																					235																																																																														42	14																	5c03a807acde910a47e32745	44				TRBV12	TRBV12-3	TRBJ1	TRBJ1-1	TRBD2	TRBD2
TGGAGCTTGGTGACTCTGCTGTGTATTTCTGTGCCAGCAGCCAAGGTCCCGGAACTGAAGCTTTCTTTTGACAAGGCACCAGACTCACAGTTGTAAGCAGAGGAGCCTGCAGCCCATGGCAGAGTGAGGCAGACCAGGCAAGGCCCAGGGCAGGATTCTGGTCTGCCCCCCA			T					TRBV3-1*01			TRBJ1-1*01						TGTGCCAGCAGCCAAGGTCCCGGAACTGAAGCTTTCTTT	CASSQGPGTEAFF																					226																																																																														39	13																	5c03a807acde910a47e3302f	44				TRBV3	TRBV3-1	TRBJ1	TRBJ1-1
AAGCTTGAGGACTCGGCCGTGTATCTCTGTGCCAGCAGCTTAGAAGACACCTCCGGGTACTGAAGCTTTCTTTAAACAACGCACCAGACTCACAGTTGTACCTTTTCTCTATAATCTTATATCTGGGAGACTGGGCAACTCCAGCTTCTGTGAGTTCTGCTCCCAGGAGACCCCCCA			T					TRBV11-2*01	TRBD1*01		TRBJ1-1*01						TGTGCCAGCAGCTTAGAAGACACCTCCGGGTACTGAAGCTTTCTTT	CASSLEDT_PGTEAFF																					220																																																																														46	16																	5c03a809acde910a47e34ed5	44				TRBV11	TRBV11-2	TRBJ1	TRBJ1-1	TRBD1	TRBD1
GTCGGCTGCTCCCTCCCAGACATCTGTGTACTTCTGTGCCAGCAGTTACAGCCCGGGCACTGAAGCTTTCTTTGGACAAGGCACCAGACTCACAGTTGTAGAGGGGTCTTCTGTATCTGTGCATTGATGAAAGGGGAGCAGGACTCTCAAGGAAGTCATTCTGAGACATTCCCCCCA			T					TRBV6-5*01	TRBD1*01		TRBJ1-1*01						TGTGCCAGCAGTTACAGCCCGGGCACTGAAGCTTTCTTT	CASSYSPGTEAFF																					245																																																																														39	13																	5c03a809acde910a47e366be	44				TRBV6	TRBV6-5	TRBJ1	TRBJ1-1	TRBD1	TRBD1
GAGCACCTTGGAGCTGGGGGACTCGGCCCTTTATTTTGCGCCAGCAGCTTCCCAGGGACTGAAGCTTTCTTTGTACAAGGCACCAGACTCACAGTTGTAAGAGCAGCCTGGAGCCCATGGCACAAAGGGGCAGGCAGCACTGTGTCTGTGCTCAGGGCTTGGTCCTCCTCCCCCA			T					TRBV5-1*01	TRBD1*01		TRBJ1-1*01						TGCGCCAGCAGCTTCCCAGGGACTGAAGCTTTCTTT	CASSFPGTEAFF																					238																																																																														36	12																	5c03a80aacde910a47e37216	44				TRBV5	TRBV5-1	TRBJ1	TRBJ1-1	TRBD1	TRBD1
CAAACATCTGTGTACTTCTGTGCCAGCAGTTACTCCCCACCGCCCGGCACTGAAGCTTTCTTTGGACAAGGCACCAGACTCACAGTTGTATGTGCATTGGTGAAAAGGGAACACGTCTTTCAAGGGCGTCATTCTGAGACCTCATTCTCCCTGCCTGGGCCCCCCCA			T					TRBV6-2*01	TRBD2*01		TRBJ1-1*01						TGTGCCAGCAGTTACTCCCCACCGCCCGGCACTGAAGCTTTCTTT	CASSYSPPPGTEAFF																					175																																																																														45	15																	5c03a80aacde910a47e38223	44				TRBV6	TRBV6-2	TRBJ1	TRBJ1-1	TRBD2	TRBD2
CAATTCCCTGGAGCTTGGTGACTCTGCTGTGTATTTCTGTGCCAGCAGCCCTCCGGGAACTGAAGCTTTCTTTGGACAATGCACCAGACTCACAGTTGTAGAGGAGGCAGAAGACCACACAGCAGAGGAGCCTGCAGCCCATGGCAGAGTGAGGCAGACCAGGCAAGGCCCCCCCCA			T					TRBV3-1*01	TRBD1*01		TRBJ1-1*01						TGTGCCAGCAGCCCTCCGGGAACTGAAGCTTTCTTT	CASSPPGTEAFF																					250																																																																														36	12																	5c03a80bacde910a47e3ab7e	44				TRBV3	TRBV3-1	TRBJ1	TRBJ1-1	TRBD1	TRBD1
GTTGCTGGGGGACTCGGCCCTCTATCTCTGTGCCAGCAGCTTTTCCCCGGGAACTGAAGCTTTCTTTGGACAAGGCACCAGACTCACAGTTGTACAGGAGACAAAGCAGTGCCCAGCAGAGGAGCCCGGGGCCCATGGCACAGAGGGACAGGAAGCACTGCATCTCCCCCA			T					TRBV5-6*01	TRBD1*01		TRBJ1-1*01						TGTGCCAGCAGCTTTTCCCCGGGAACTGAAGCTTTCTTT	CASSFSPGTEAFF																					210																																																																														39	13																	5c03a80dacde910a47e3c948	44				TRBV5	TRBV5-6	TRBJ1	TRBJ1-1	TRBD1	TRBD1
TTCCCTGGAGCTTGGTGACTCTGCTGTGTATTTCTGTGCCAGCAGCCAAGAACCGGGAACTGAAGCTTTCTTTGGACAACGCACCAGACTCACAGGTGTAAGCAGAGGAGCCTGCAGCCCATGGCAGAGTGAGGCAGACCAGGCAAGGCCCAGGGCAGGATTCTGGTCTGCCCCCCA			T					TRBV3-1*01	TRBD1*01		TRBJ1-1*01						TGTGCCAGCAGCCAAGAACCGGGAACTGAAGCTTTCTTT	CASSQEPGTEAFF																					255																																																																														39	13																	5c03a80dacde910a47e3d685	44				TRBV3	TRBV3-1	TRBJ1	TRBJ1-1	TRBD1	TRBD1
GGAGCTGGGGGACTCGGCCCTTTATCTTTGCGCCAGCAGCGGAGCACCGGGACCTGGGACTGAAGCTTTCTTTGGACAAGGCACCAGACTCACAGTTGTAAGGAGACAAAGCAGCACCCAACAGAGCAGCCTGGAGCCCATGGCACAAAGGGGCAGGCAGCACTGTGTCTCCCTCCA			T					TRBV5-1*01	TRBD1*01		TRBJ1-1*01						TGCGCCAGCAGCGGAGCACCGGGACCTGGGACTGAAGCTTTCTTT	CASSGAPGPGTEAFF																					200																																																																														45	15																	5c03a80dacde910a47e3d9f3	44				TRBV5	TRBV5-1	TRBJ1	TRBJ1-1	TRBD1	TRBD1
GAGCCCTGAAGACAGCAGCATATATCTCTGCAGCGCCCGAAAGGATGCCAACCCTGGGACTGAAGCTTTCTTTGGACAACGCACCAGACTCACAGTTGTAACAGAGCCTAGTCCCAGGAGAAGGAGCAGAAGACTCAGCATCTTCAAGTGATGGCCTCTCCCCTGAGAAAAGCCCCC			T					TRBV29-1*01	TRBD1*01		TRBJ1-1*01						TGCAGCGCCCGAAAGGATGCCAACCCTGGGACTGAAGCTTTCTTT	CSARKDANPGTEAFF																					175																																																																														45	15																	5c03a80dacde910a47e3db90	44				TRBV29	TRBV29-1	TRBJ1	TRBJ1-1	TRBD1	TRBD1
TTGTTGCTGGGGGACTCGGCCCTCTATCTCTGTGCCAGCAGCTTTTCCCCGGGAACTGAAGCTTTCTTTGGACAACGCACCAGACTCACAGTTGTAGCAGAGGAGCCCGGGGCCCATGGCACAGAGGGACAGGAAGCACTGCATCTGATTCAGGGCTTGGTTCTCCTCCCCCA			T					TRBV5-6*01	TRBD1*01		TRBJ1-1*01						TGTGCCAGCAGCTTTTCCCCGGGAACTGAAGCTTTCTTT	CASSFSPGTEAFF																					220																																																																														39	13																	5c03a80eacde910a47e3f200	44				TRBV5	TRBV5-6	TRBJ1	TRBJ1-1	TRBD1	TRBD1
CCAAACATCTGTGTACTTCTGTGCCGCGGGACCTTGGGGACAGGCCTCCTCCCCGGGCACTGAAGCTTTCTTTCGACAAGGCACCAGACTCACAGTTGTACAGGAGCCCGAGGCTCATGGCAGGAACTGCAGGATGGAGGGGTCCTCTGGGTCTGTGCATTGGTGAAAAGGCCCCCA			T					TRBV6-2*01	TRBD1*01		TRBJ1-1*01						TGTGCCGCGGGACCTTGGGGACAGGCCTCCTCCCCGGGCACTGAAGCTTTCTTT	CAAGPWGQASSPGTEAFF																					125																																																																														54	18																	5c03a80eacde910a47e3f3d1	44				TRBV6	TRBV6-2	TRBJ1	TRBJ1-1	TRBD1	TRBD1
GCAGGGGGACTCGGCCATGTATCTCTGTGCCAGCAGCCTGGGTTGGGGGGGCCCGGGCACTGAAGCTTTCTTTGGACAAGGCACCAGACTCACAGTTGTACCAGCAGAGGAGGCTGGTGCCCATGGCAGGGTCAGGGCAGGATGGGAGCTTTACCAGATCAGGGTCACTGTCCCCCA			T					TRBV7-9*04	TRBD2*01		TRBJ1-1*01						TGTGCCAGCAGCCTGGGTTGGGGGGGCCCGGGCACTGAAGCTTTCTTT	CASSLGWGGPGTEAFF																					188																																																																														48	16																	5c03a80eacde910a47e3f905	44				TRBV7	TRBV7-9	TRBJ1	TRBJ1-1	TRBD2	TRBD2
GGGGACTCAGCTTTGTATTTCTGTGCCAGCAGCGAACCCGCGGACAGCTTCCCGGGCACTGAAGCTTTCTTTGGACAAGGCACCAGACTCACAGTTGTAACAGCAGAGGAGCCTGAAGCCCATGGCAGGATCTCCTAGCTTGGGGCTGGTGTCTCTGTAGTAAGCATTCTCCCCCA			T					TRBV9*01	TRBD1*01		TRBJ1-1*01						TGTGCCAGCAGCGAACCCGCGGACAGCTTCCCGGGCACTGAAGCTTTCTTT	CASSEPADSFPGTEAFF																					170																																																																														51	17																	5c03a80eacde910a47e3fdf4	44				TRBV9	TRBV9	TRBJ1	TRBJ1-1	TRBD1	TRBD1
GATCCAGCGCACAGAGGAGGGGGACTCGGCCATGTATCTCTGTGCCAGCAGCCCGGGCACTGAAGCTTTCTTTGGACAAGGCACCAGACTCACAGTTGTACAGGGTCACTGTGAGCAGGAGCAGAGGATGAGGGACGTCCTTGTCGCCACAGAGCAGTTCCCACAGTGACCTCCCCA			T					TRBV7-9*01	TRBD1*01		TRBJ1-1*01						TGTGCCAGCAGCCCGGGCACTGAAGCTTTCTTT	CASSPGTEAFF																					246																																																																														33	11																	5c03a810acde910a47e41e3b	44				TRBV7	TRBV7-9	TRBJ1	TRBJ1-1	TRBD1	TRBD1
CCTGAAGACAGCAGCATATATCTCTGCAGCGCCCGAAAGGATGCCAACCCTGGGACTGAAGCTTTCTTTAGACAAAGCACCAGACTCACAGATGTAACAGAGCCTAGTCCCAGGAGAAGGAGCAGAAGACTCAGCATCTTCAAGTGATGGCCTCTCCCCTGAGAAAAGCCCCC			T					TRBV29-1*01	TRBD1*01		TRBJ1-1*01						TGCAGCGCCCGAAAGGATGCCAACCCTGGGACTGAAGCTTTCTTT	CSARKDANPGTEAFF																					155																																																																														45	15																	5c03a811acde910a47e43011	44				TRBV29	TRBV29-1	TRBJ1	TRBJ1-1	TRBD1	TRBD1
CTCAGAACCCAGGGACTCAGCTGTGTACTTCTGTGCCAGCAGTTTAGACCCCCCCGGCACTGAAGCTTTCTTTCGACAAGGCACCAGACTCACAGTTGTAACACACAGCAGAAGGTCCAGGAGTCCATGGCAGAGTGAGAGCAGATGTGGAATATTCTAGACCAGGCCCTCTCCCCA			T					TRBV12-3*01	TRBD2*01		TRBJ1-1*01						TGTGCCAGCAGTTTAGACCCCCCCGGCACTGAAGCTTTCTTT	CASSLDPPGTEAFF																					235																																																																														42	14																	5c03a811acde910a47e43276	44				TRBV12	TRBV12-3	TRBJ1	TRBJ1-1	TRBD2	TRBD2
GGAGCTGGGGGACTCGGCCCTTTATCTTTGCGCCAGCAGCTTGGTTCCAGGGCCGGGCACTGAAGCTTTCTTTGGACAAGGCACCAGACTCACAGTTGTACTGGAGCCCATGGCACAAAGGGGCAGGCAGCACTGTGTCTGTGCTCAGGGCTTGGTCCTCCTGGGAAAGAGCCCCCA			T					TRBV5-1*01	TRBD2*02		TRBJ1-1*01						TGCGCCAGCAGCTTGGTTCCAGGGCCGGGCACTGAAGCTTTCTTT	CASSLVPGPGTEAFF																					220																																																																														45	15																	5c03a811acde910a47e4376a	44				TRBV5	TRBV5-1	TRBJ1	TRBJ1-1	TRBD2	TRBD2
AAGCTTGAGGACTCGGCCGTGTATCTCTGTGCCAGCAGCTTAGAAGACACCTCCGGGTACTGAAGCTTTCTTTGGACAAGGCACCAGACTCACAGTTGTATGCCTTTTCTCTATAATCTTATATCTGGGAGACTGGGCAACTCCAGCTTCTGTGAGTTCTGCTCCCAGGAGCCCCCA			T					TRBV11-2*01	TRBD1*01		TRBJ1-1*01						TGTGCCAGCAGCTTAGAAGACACCTCCGGGTACTGAAGCTTTCTTT	CASSLEDT_PGTEAFF																					220																																																																														46	16																	5c03a812acde910a47e45a5b	44				TRBV11	TRBV11-2	TRBJ1	TRBJ1-1	TRBD1	TRBD1
GCTGCTCCCTCCCAGACATCTGTGTACTTCTGTGCCAGCAGTATACAGGGTCCGGGCACTGAAGCTTTCTTTTGACAATGCACCAGACTCACAGTTGTAAGGCCACACAGCACAGGAGCCCGATGCTCATGGCAGGTGCTACAGGATGGAGGGGTCTTCTGGGTCTGTGCCCCCCA			T					TRBV6-6*03	TRBD1*01		TRBJ1-1*01						TGTGCCAGCAGTATACAGGGTCCGGGCACTGAAGCTTTCTTT	CASSIQGPGTEAFF																					215																																																																														42	14																	5c03a812acde910a47e46390	44				TRBV6	TRBV6-6	TRBJ1	TRBJ1-1	TRBD1	TRBD1
GCTGGGGGACTCGGCCCTTTATCTTTGCGCCAGCAGCTTGCGGGGTCCCCCCCCGGGGACTGAAGCTTTCTTTGGACAAGGCACCAGACTCACAGTTGTACAGGAGACAAAGCAGCACCCAACAGAGCAGCCTGGAGCCCATGGCACAAAGGGGCAGGCAGCACTGTGTCTCCCCCA			T					TRBV5-1*01	TRBD2*01		TRBJ1-1*01						TGCGCCAGCAGCTTGCGGGGTCCCCCCCCGGGGACTGAAGCTTTCTTT	CASSLRGPPPGTEAFF																					200																																																																														48	16																	5c03a812acde910a47e46b81	44				TRBV5	TRBV5-1	TRBJ1	TRBJ1-1	TRBD2	TRBD2
TTCCCTGGAGCTTGGTGACTCTGCTGTGTATTTCTGTGCCAGCAGCCAAGGTCCCGGAACTGAAGCTTTCTTTGGACAAGGCACCAGACTCACAGTTGTAAGCAGAGGAGCCTGCAGCCCATGGCAGAGTGAGGCAGACCAGGCAAGGCCCAGGGCAGGATTCTGGTCTGCCCCCCA			T					TRBV3-1*01			TRBJ1-1*01						TGTGCCAGCAGCCAAGGTCCCGGAACTGAAGCTTTCTTT	CASSQGPGTEAFF																					251																																																																														39	13																	5c03a812acde910a47e47282	44				TRBV3	TRBV3-1	TRBJ1	TRBJ1-1
CCCTGGAGCTTGGTGACTCTGCTGTGTATTTCTGTGCCAGCAGCCAAGGTCCCGGAACTGAAGCTTTCTTTGGACAAGGCACCAGACTCACAGTTGTAAGCAGAGGAGCCTGCAGCCCATGGCAGAGTGAGGCAGACCAGGCAAGGCCCAGGGCAGGATTCTGGTCTGCCCCCCA			T					TRBV3-1*01			TRBJ1-1*01						TGTGCCAGCAGCCAAGGTCCCGGAACTGAAGCTTTCTTT	CASSQGPGTEAFF																					241																																																																														39	13																	5c03a812acde910a47e474b9	44				TRBV3	TRBV3-1	TRBJ1	TRBJ1-1
TGAGCACCTTGGAGCTGGGGGACTCGGCCCTTTATTTTGCGCCAGCAGCTTCCCAGGGACTGAAGCTTTCTTTTGACAAGGCACCAGACTCACAGTTGTACAGAGCAGCCTGGAGCCCATGGCACAAAGGGGCAGGCAGCACTGTGTCTGTGCTCAGGGCTTGGTCCTCCTCCCCCA			T					TRBV5-1*01	TRBD1*01		TRBJ1-1*01						TGCGCCAGCAGCTTCCCAGGGACTGAAGCTTTCTTT	CASSFPGTEAFF																					243																																																																														36	12																	5c03a814acde910a47e47eab	44				TRBV5	TRBV5-1	TRBJ1	TRBJ1-1	TRBD1	TRBD1
GTCGCCCAGCCCCAACCAGACCTCTCTGTACTTCTGTGCCAGCAGTTTAACCCCAGGGACAGAAGCTTTCTTTGGACAATGCACCAGACTCACAGTTGTATGGGGGCCCATGGCAGCATCAGGCAGGTGTCTGCCAGTTCTGGGGGCTCCAGGTGGTTTCTGTAACGTCTCCACCTCCCCCCAAGAAGCTACCAACTGAT			T					TRBV27*01	TRBD1*01		TRBJ1-1*01						TGTGCCAGCAGTTTAACCCCAGGGACAGAAGCTTTCTTT	CASSLTPGTEAFF																					245																																																																														39	13																	5c03a814acde910a47e4840e	44				TRBV27	TRBV27	TRBJ1	TRBJ1-1	TRBD1	TRBD1
CCTTTATCTTTGCGCCAGCAGCGGAGCACCGGGACCTGGGACTGAAGCTTTCTTTATACAATGCACCAGACTCACAGATGTAAGGAGACAAAGCAGCACCCAACAGAGCAGCCTGGAGCCCATGGCACAAAGGGGCAGGCAGCACTGTGTCTCCCTCCA			T					TRBV5-1*01	TRBD1*01		TRBJ1-1*01						TGCGCCAGCAGCGGAGCACCGGGACCTGGGACTGAAGCTTTCTTT	CASSGAPGPGTEAFF																					110																																																																														45	15																	5c03a814acde910a47e49336	44				TRBV5	TRBV5-1	TRBJ1	TRBJ1-1	TRBD1	TRBD1
CTGTACCCTCTCAGACATCTGTGTACTTCTGTGCCAGCAGGAAGGGTGGGGGCCGGGCACTGAAGCTTTCTTTGGACAAGGCACCAGACTCACAGTTGTATCCGTCCTGCTGCCAGGATCTGAGATGTTGGTGCCTGGGTGATCCCAGCAGTCACTGGACCTACAGAGAAGCCCCCA			T					TRBV6-4*01	TRBD2*01		TRBJ1-1*01						TGTGCCAGCAGGAAGGGTGGGGGCCGGGCACTGAAGCTTTCTTT	CASRKGG_PGTEAFF																					200																																																																														44	15																	5c03a814acde910a47e499da	44				TRBV6	TRBV6-4	TRBJ1	TRBJ1-1	TRBD2	TRBD2
CCAAACATCTGTGTACTTCTGTGCCGCGGGACCTTGGGGACAGGCCTCCTCCCCGGGCACTGAAGCTTTCTTTGGACAAGGCACCAGACTCACAGTTGTACAGGAGCCCGAGGCTCATGGCAGGAACTGCAGGATGGAGGGGTCCTCTGGGTCTGTGCATTGGTGAAAAGGCCCCCA			T					TRBV6-2*01	TRBD1*01		TRBJ1-1*01						TGTGCCGCGGGACCTTGGGGACAGGCCTCCTCCCCGGGCACTGAAGCTTTCTTT	CAAGPWGQASSPGTEAFF																					125																																																																														54	18																	5c03a815acde910a47e4a6d0	44				TRBV6	TRBV6-2	TRBJ1	TRBJ1-1	TRBD1	TRBD1
CCCAGCCCCAACCAGACCTCTCTGTACTTCTGTGCCAGCAGTTTAACCCCAGGGACAGAAGCTTTCTTTGGACAAGGCACCAGACTCACAGTTGTATGGGGGCCCATGGCAGCATCAGGCAGGTGTCTGCCAGTTCTGGGGGCTCCAGGTGGTTTCTGTAACGTCTCCACCTCCCCCCAAGAAGCTACCAACTGAT			T					TRBV27*01	TRBD1*01		TRBJ1-1*01						TGTGCCAGCAGTTTAACCCCAGGGACAGAAGCTTTCTTT	CASSLTPGTEAFF																					225																																																																														39	13																	5c03a817acde910a47e4d81b	44				TRBV27	TRBV27	TRBJ1	TRBJ1-1	TRBD1	TRBD1
CTCTGTACTTCTGTGCCAGCAGTTACGCACCAGGCACTGAAGCTTTCTTTGGACAAGGCACCAGACTCACAGTTGTACAAGGAGCTGGGGGCCCATGGCAGCATCAGGCAGGTGTCTGCCAGTTCTGGGGGCTCCAGGTGGTTTCTGTCCCCCA			T					TRBV27*01			TRBJ1-1*01						TGTGCCAGCAGTTACGCACCAGGCACTGAAGCTTTCTTT	CASSYAPGTEAFF																					120																																																																														39	13																	5c03a817acde910a47e4dc79	44				TRBV27	TRBV27	TRBJ1	TRBJ1-1
CACCTTGGAGCTGGGGGACTCGGCCCTTTATCTTTGCGCCAGCAGCTTGGTTCCGGGTACTGAAGCTTTCTTTGGACAAGGCACCAGACTCACAGTTGTAACAAAGCAGCACCCAACAGAGCAGCCTGGAGCCCATGGCACAAAGGGGCAGGCAGCACTGTGTCTGTGCTCCCCCCA			T					TRBV5-1*01	TRBD1*01		TRBJ1-1*01						TGCGCCAGCAGCTTGGTTCCGGGTACTGAAGCTTTCTTT	CASSLVPGTEAFF																					250																																																																														39	13																	5c03a818acde910a47e4f899	44				TRBV5	TRBV5-1	TRBJ1	TRBJ1-1	TRBD1	TRBD1
TCAGCCATGTACTTCTGTGCCAGCAATCCGGGCACTGAAGCTTTCTTTGGACAAGGCACCAGACTCACAGTTGTACCTGCTTTCAAGAGACTAAAAATTGCCCAGCATACGAGCCAGGTATCCATGGCAGGATCACAGCAGGAATCCCCCA			T					TRBV2*01	TRBD1*01		TRBJ1-1*01						TGTGCCAGCAATCCGGGCACTGAAGCTTTCTTT	CASNPGTEAFF																					125																																																																														33	11																	5c03a819acde910a47e5292b	44				TRBV2	TRBV2	TRBJ1	TRBJ1-1	TRBD1	TRBD1
AAGCTTGAGGACTCGGCCGTGTATCTCTGTGCCAGCAGCTTAGAAGACACCTCCGGGTACTGAAGCTTTCTTTCTACAAAGCACCAGACTCACAGTTGTACCTTTTCTCTATAATCTTATATCTGGGAGACTGGGCAACTCCAGCTTCTGTGAGTTCTGCTCCCAGGAGACCCCCCA			T					TRBV11-2*01	TRBD1*01		TRBJ1-1*01						TGTGCCAGCAGCTTAGAAGACACCTCCGGGTACTGAAGCTTTCTTT	CASSLEDT_PGTEAFF																					220																																																																														46	16																	5c03a819acde910a47e52d27	44				TRBV11	TRBV11-2	TRBJ1	TRBJ1-1	TRBD1	TRBD1
CCAAACATCTGTGTACTTCTGTGCCGCGGGACCTTGGGGACAGGCCTCCTCCCCGGGCACTGAAGCTTTCTTTGGACAAGGCACCAGACTCACAGTTGTATTCATATCCTGGGCACACAGCAGTGTCATGCTCTGTCCTGTCTTCAGGACCCGGAATTTTGGGGTCTGAGTCCCCCA			T					TRBV6-2*01	TRBD1*01		TRBJ1-1*01						TGTGCCGCGGGACCTTGGGGACAGGCCTCCTCCCCGGGCACTGAAGCTTTCTTT	CAAGPWGQASSPGTEAFF																					125																																																																														54	18																	5c03a819acde910a47e5386f	44				TRBV6	TRBV6-2	TRBJ1	TRBJ1-1	TRBD1	TRBD1
CAACATGAGCCCTGAAGACAGCAGCATATATCTCTGCAGCGTTGGGACCACTCCGGGCACTGAAGCTTTCTTTGGACAAGGCACCAGACTCACAGTTGTATTGGCTAGTCCCAGGAGAAGGAGCAGAAGACTCAGCATCTTCAAGTGATGGCCTCTCCCCTGAGAAAAGGCCCCCCA			T					TRBV29-1*01	TRBD1*01		TRBJ1-1*01						TGCAGCGTTGGGACCACTCCGGGCACTGAAGCTTTCTTT	CSVGTTPGTEAFF																					220																																																																														39	13																	5c03a81bacde910a47e562ad	44				TRBV29	TRBV29-1	TRBJ1	TRBJ1-1	TRBD1	TRBD1
GTGTATCTCTGTGCCAGCAGCTTAGAAGACACCTCCGGGTACTGAAGCTTTCTTTGGACAAGGCACCAGACTCACAGTTGTATGCCTTTTCTCTATAATCTTATATCTGGGAGACTGGGCAACTCCAGCTTCTGTGAGTTCTGCTCCCAGGAGCCCCCA			T					TRBV11-2*01	TRBD1*01		TRBJ1-1*01						TGTGCCAGCAGCTTAGAAGACACCTCCGGGTACTGAAGCTTTCTTT	CASSLEDT_PGTEAFF																					130																																																																														46	16																	5c03a81cacde910a47e56c53	44				TRBV11	TRBV11-2	TRBJ1	TRBJ1-1	TRBD1	TRBD1
CCATCCTGAAGACAGCAGCTTCTACATCTGCAGTGCCAACTTCCTGGAACTACCGGGCACTGAAGCTTTCTTTGGACAATGCACCAGACTCACAGTTGTAAAGCCCGGAGCCTGGCCCCAGAAGCAGCAGAAGCAGCAGCATCTTCCGTGATGGCCTCACACCACCTTCTCTCTCCA			T					TRBV20-1*06	TRBD2*01		TRBJ1-1*01						TGCAGTGCCAACTTCCTGGAACTACCGGGCACTGAAGCTTTCTTT	CSANFLELPGTEAFF																					180																																																																														45	15																	5c03a81cacde910a47e571b7	44				TRBV20	TRBV20-1	TRBJ1	TRBJ1-1	TRBD2	TRBD2
CACAAAGCTGGAGGACTCAGCCATGTACTTCTGTGCCAGCAGTGCGGAACCCCCAGGGACTGAAGCTTTCTTTGGACAAGGCACCAGACTCACAGTTGTATCCTGCTTTCAAGAGACTAAAAATTGCCCAGCATACGAGCCAGGTATCCATGGCAGGATCACAGCAGGAATCCCCCA			T					TRBV2*01	TRBD1*01		TRBJ1-1*01						TGTGCCAGCAGTGCGGAACCCCCAGGGACTGAAGCTTTCTTT	CASSAEPPGTEAFF																					220																																																																														42	14																	5c03a81cacde910a47e58149	44				TRBV2	TRBV2	TRBJ1	TRBJ1-1	TRBD1	TRBD1
GGCTGCTCCCTCCCAAACATCTGTGTACTTCTGTGCCAGCACCCGGCGGTCACCGGGTACTGAAGCTTTCTTTGGACAAGGCACCAGACTCACAGTTGTAGAAAAGGCCCCACAGCACAGGAGCCCGAGGCTCATGGCAGGAACTGCAGGATGGAGGGGTCCTCTGGGTCTCCCCCA			T					TRBV6-2*01	TRBD1*01		TRBJ1-1*01						TGTGCCAGCACCCGGCGGTCACCGGGTACTGAAGCTTTCTTT	CASTRRSPGTEAFF																					205																																																																														42	14																	5c03a81facde910a47e5bf52	44				TRBV6	TRBV6-2	TRBJ1	TRBJ1-1	TRBD1	TRBD1
CAGTGCCCATCCTGAAGACAGCAGCTTCTACATCTGCAGTGCTAGAGATCGTCCGGGGACTGAAGCTTTCTTTCCACAAAGCACCAGACTCACAGCTGTAGCAGAAGCAGCAGCATCTTCCGTGATGGCCTCACACCACCTTCTCTGGGGAGAGTTGTGACCACTGCCTCCCCCCCA			T					TRBV20-1*01	TRBD1*01		TRBJ1-1*01						TGCAGTGCTAGAGATCGTCCGGGGACTGAAGCTTTCTTT	CSARDRPGTEAFF																					250																																																																														39	13																	5c03a81facde910a47e5c2dd	44				TRBV20	TRBV20-1	TRBJ1	TRBJ1-1	TRBD1	TRBD1
GACCAGTGCCCATCCTGAAGACAGCAGCTTCTACATCTGCAGTGCCCCCGGGCCGGGGACTGAAGCTTTCTTTGCACAACGCACCAGACTCACAGTTGTAAGCCCGGAGCCTGGCCCCAGAAGCAGCAGAAGCAGCAGCATCTTCCGTGATGGCCTCACACCACCTTCTCTCCCCCA			T					TRBV20-1*05	TRBD1*01		TRBJ1-1*01						TGCAGTGCCCCCGGGCCGGGGACTGAAGCTTTCTTT	CSAPGPGTEAFF																					225																																																																														36	12																	5c03a81facde910a47e5cdee	44				TRBV20	TRBV20-1	TRBJ1	TRBJ1-1	TRBD1	TRBD1
CTCAGAACCCAGGGACTCAGCTGTGTACTTCTGTGCCAGCAGTTACGGCCACCCGGGCACTGAAGCTTTCTTTGGACAAGGCACCAGACTCACAGTTGTAAGAGGGTCCAGGAGTCCATGGCAGAGTGAGAGCAGATGTGGAATATTCCAGACCAGGCCCTCTGTGAACATCCCCCA			T					TRBV12-3*01	TRBD1*01		TRBJ1-1*01						TGTGCCAGCAGTTACGGCCACCCGGGCACTGAAGCTTTCTTT	CASSYGHPGTEAFF																					220																																																																														42	14																	5c03a820acde910a47e5e671	44				TRBV12	TRBV12-3	TRBJ1	TRBJ1-1	TRBD1	TRBD1
CTCCCAGACATCTGTGTACTTCTGTGCCAGCAGTTACTACCGGGACAGGGGGCCCGGCACTGAAGCTTTCTTTGGACAAGGCACCAGACTCACAGTTGTACAAGGCTGCACAGCACAGGAGGCCGATGCTCATGGCAGATGCTGCATGACGGAGGGGTCTTCTGTATCTGTCCCCCAAGAAAATTAGACTACCAACGCGA			T					TRBV6-5*01	TRBD1*01		TRBJ1-1*01						TGTGCCAGCAGTTACTACCGGGACAGGGGGCCCGGCACTGAAGCTTTCTTT	CASSYYRDRGPGTEAFF																					190																																																																														51	17																	5c03a820acde910a47e5f0a7	44				TRBV6	TRBV6-5	TRBJ1	TRBJ1-1	TRBD1	TRBD1
GCGGGACTCGGCCATGTATCGCTGTGCCAGCAGCTTAGCACCCTCTACGGGTCCGGGCACTGAAGCTTTCTTTGGACAAGGCACCAGACTCACAGTTGTACATAGGAGACTGGTGCCCATGGCAGGGTCAGGACAGGATGAGGGCTTTACCAGATCAGTGTCACTGTGAGCCCCCCA			T					TRBV7-6*01	TRBD1*01		TRBJ1-1*01						TGTGCCAGCAGCTTAGCACCCTCTACGGGTCCGGGCACTGAAGCTTTCTTT	CASSLAPSTGPGTEAFF																					195																																																																														51	17																	5c03a820acde910a47e5f63a	44				TRBV7	TRBV7-6	TRBJ1	TRBJ1-1	TRBD1	TRBD1
CCGGTCCACAAAGCTGGAGGACTCAGCCATGTACTTCTGTGCCAGCAATCCGGGCACTGAAGCTTTCTTTGGACAAGGCACCAGACTCACAGTTGTATCCTGCTTTCAAGAGACTAAAAATTGCCCAGCATACGAGCCAGGTATCCATGGCAGGATCACAGCAGGAATCCCCCA			T					TRBV2*01	TRBD1*01		TRBJ1-1*01						TGTGCCAGCAATCCGGGCACTGAAGCTTTCTTT	CASNPGTEAFF																					235																																																																														33	11																	5c03a82dacde910a47e5ffef	44				TRBV2	TRBV2	TRBJ1	TRBJ1-1	TRBD1	TRBD1
CTCCCAGACATCTGTGTACTTCTGTGCCAGCAGTTACCCCCCGGGAACTGAAGCTTTCTTTTTACAAGGCACCAGACTCACAGTTGTAATGAAAGGGGAGCAGGACTCTCAAGGAAGTCATTCTGAGACATTCTCCCTGCCTGGGCCCCAGGGAGGGAGACCCCA			T					TRBV6-5*01	TRBD1*01		TRBJ1-1*01						TGTGCCAGCAGTTACCCCCCGGGAACTGAAGCTTTCTTT	CASSYPPGTEAFF																					185																																																																														39	13																	5c03a82dacde910a47e60fdd	44				TRBV6	TRBV6-5	TRBJ1	TRBJ1-1	TRBD1	TRBD1
CTTGGAGCTGGGGGACTCGGCCCTTTATCTTTGCGCCAGCAGCACCGGGGGACCAGGAACTGAAGCTTTCTTTGGACAAGGCACCAGACTCACAGTTGTACAACAGAGCAGCCTGGAGCCCATGGCACAAAGGGGCAGGCAGCACTGTGTCTGTGCTCAGGGCTTGGTCCTCCCCCA			T					TRBV5-1*01	TRBD2*01		TRBJ1-1*01						TGCGCCAGCAGCACCGGGGGACCAGGAACTGAAGCTTTCTTT	CASSTGGPGTEAFF																					215																																																																														42	14																	5c03a82eacde910a47e62252	44				TRBV5	TRBV5-1	TRBJ1	TRBJ1-1	TRBD2	TRBD2
GAGCCCTGAAGACAGCAGCATATATCTCTGCAGCGCCCGAAAGGATGCCAACCCTGGGACTGAAGCTTTCTTTGGACAAGGCACCAGACTCACAGTTGTACTCTCCCCTGAGAAAAGGCACTAAGAAGTGAAACTCAAGTTCATCTTTCCTTCCTACAGCGTAGTTCCTTCCCCCCA			T					TRBV29-1*01	TRBD1*01		TRBJ1-1*01						TGCAGCGCCCGAAAGGATGCCAACCCTGGGACTGAAGCTTTCTTT	CSARKDANPGTEAFF																					175																																																																														45	15																	5c03a82facde910a47e62ed4	44				TRBV29	TRBV29-1	TRBJ1	TRBJ1-1	TRBD1	TRBD1
GCCCTCTATCTCTGTGCCAGCAGCTTTTCCCCGGGAACTGAAGCTTTCTTTGGACAAGGCACCAGACTCACAGTTGTAGCAGAGGAGCCCGGGGCCCATGGCACAGAGGGACAGGAAGCACTGCATCTGATTCAGGGCTTGGTTCTCCTCCCCCA			T					TRBV5-6*01	TRBD1*01		TRBJ1-1*01						TGTGCCAGCAGCTTTTCCCCGGGAACTGAAGCTTTCTTT	CASSFSPGTEAFF																					130																																																																														39	13																	5c03a82facde910a47e62f1f	44				TRBV5	TRBV5-6	TRBJ1	TRBJ1-1	TRBD1	TRBD1
GATCCGGTCCACAAAGCTGGAGGACTCAGCCATGTACTTCTGTGCCAGCAATCCGGGCACTGAAGCTTTCTTTGGACAAGGCACCAGACTCACAGTTGTATCCTGCTTTCAAGAGACTAAAAATTGCCCAGCATACGAGCCAGGTATCCATGGCAGGATCACAGCAGGAATCCCCCA			T					TRBV2*01	TRBD1*01		TRBJ1-1*01						TGTGCCAGCAATCCGGGCACTGAAGCTTTCTTT	CASNPGTEAFF																					250																																																																														33	11																	5c03a82facde910a47e64c53	44				TRBV2	TRBV2	TRBJ1	TRBJ1-1	TRBD1	TRBD1
AAGCTTGAGGACTCGGCCGTGTATCTCTGTGCCAGCAGCTTAGAAGACACCGCCGGGTACTGAAGCTTTCTTTGGACAAGGCACCAGACTCACAGTTGTACCTTTTCTCTATAATCTTATATCTGGGAGACTGGGCAACTCCAGCTTCTGTGAGTTCTGCTCCCAGGAGACCCCCCA			T					TRBV11-2*01	TRBD1*01		TRBJ1-1*01						TGTGCCAGCAGCTTAGAAGACACCGCCGGGTACTGAAGCTTTCTTT	CASSLEDT_PGTEAFF																					220																																																																														46	16																	5c03a830acde910a47e65911	44				TRBV11	TRBV11-2	TRBJ1	TRBJ1-1	TRBD1	TRBD1
CAATTCCCTGGAGCTTGGTGACTCTGCTGTGTATTTCTGTGCCAGCAGCCCTCCGGGAACTGAAGCTTTCTTTGGACAAGGCACCAGACTCACAGTTGTAGAGGAGGCAGAAGACCACACAGCAGAGGAGCCTGCAGCCCATGGCAGAGTGAGGCAGACCAGGCAAGGCCCCCCCCA			T					TRBV3-1*01	TRBD1*01		TRBJ1-1*01						TGTGCCAGCAGCCCTCCGGGAACTGAAGCTTTCTTT	CASSPPGTEAFF																					250																																																																														36	12																	5c03a830acde910a47e670f6	44				TRBV3	TRBV3-1	TRBJ1	TRBJ1-1	TRBD1	TRBD1
CCTGCAGCCAGAAGACTCGGCCCTGTATCTCTGCGCCAGCAGACAGGGTGGGCCAGGCACTGAAGCTTTCTTTGGACAAGGCACCAGACTCACAGTTGTACAGGAGACAGAGAACCGCACAGCAGAGCAGCCTGCAGCCCATGCTAGCCTCGGGTCTGAGATGGGGCCTCTCCCCCA			T					TRBV4-3*01	TRBD2*01		TRBJ1-1*01						TGCGCCAGCAGACAGGGTGGGCCAGGCACTGAAGCTTTCTTT	CASRQGGPGTEAFF																					211																																																																														42	14																	5c03a831acde910a47e692eb	44				TRBV4	TRBV4-3	TRBJ1	TRBJ1-1	TRBD2	TRBD2
CTGCTGTGTATTTCTGTGCCAGCAGCCCTCCGGGAACTGAAGCTTTCTTTTGACAAGGCACCAGACTCACAGTTGTAGAGGAGGCAGAAGACCACACAGCAGAGGAGCCTGCAGCCCATGGCAGAGTGAGGCAGACCAGGCAAGGCCCCCCCCA			T					TRBV3-1*01	TRBD1*01		TRBJ1-1*01						TGTGCCAGCAGCCCTCCGGGAACTGAAGCTTTCTTT	CASSPPGTEAFF																					135																																																																														36	12																	5c03a831acde910a47e697f9	44				TRBV3	TRBV3-1	TRBJ1	TRBJ1-1	TRBD1	TRBD1
GAGCCCTGAAGACAGCAGCATATATCTCTGCAGCGCCCGAAAGGATGCCAACCCTGGGACTGAAGCTTTCTTTGGACAAGGCACCAGACTCACAGTTGTAACAGAGCCTAGTCCCAGGAGAAGGAGCAGAAGACTCAGCATCTTCAAGTGATGGCCTCTCCCCTGAGAAAAGCCCCC			T					TRBV29-1*01	TRBD1*01		TRBJ1-1*01						TGCAGCGCCCGAAAGGATGCCAACCCTGGGACTGAAGCTTTCTTT	CSARKDANPGTEAFF																					175																																																																														45	15																	5c03a833acde910a47e6a720	44				TRBV29	TRBV29-1	TRBJ1	TRBJ1-1	TRBD1	TRBD1
ACAGCAGGAGGACTCGGCCGTGTATCTCTGTGCCAGCAGCCCAAGGACAGGGCCGGGCACTGAAGCTTTCTTTGGACAAGGCACCAGACTCACAGTTGTAAGCCTGGTGCCCATGGCAGGGTCAGGGCAGGATGGGAGCTTTACCAGATCAGGATCACTGTGAGCAGGAGCCCCCCA			T					TRBV7-2*01	TRBD1*01		TRBJ1-1*01						TGTGCCAGCAGCCCAAGGACAGGGCCGGGCACTGAAGCTTTCTTT	CASSPRTGPGTEAFF																					200																																																																														45	15																	5c03a833acde910a47e6ac78	44				TRBV7	TRBV7-2	TRBJ1	TRBJ1-1	TRBD1	TRBD1
GACCAGTGCCCATCCTGAAGACAGCAGCTTCTACAGCTGCAGTGCTAGTTTACCAGGGACTGAAGCTTTCTTTGGACAAGGCACCAGACTCACAGTTGTACCAAGCCCGGAGCCTGGCCCCAGAAGCAGCAGAAGCAGCAGCATCTTCCGTGATGGCCTCACACCACCTTCCCCCA			T					TRBV20-1*04	TRBD1*01		TRBJ1-1*01						TGCAGTGCTAGTTTACCAGGGACTGAAGCTTTCTTT	CSASLPGTEAFF																					231																																																																														36	12																	5c03a833acde910a47e6b341	44				TRBV20	TRBV20-1	TRBJ1	TRBJ1-1	TRBD1	TRBD1
ACCTGCAAAGCTTGAGGACTCGGCCGTGTATCTCTGTGCCAGCAGCTTAATGCCAGGGACTGAAGCTTTCTTTAGACAAGGCACCAGACTCACAGTTGTAAGCCTGGTGCCCATGGCAGGGTCAGGGAAGGATGGGAGCTTTGCCCAATCAGGGTCACTGTGAGCAACAGCCCCCCA			T					TRBV11-2*01	TRBD1*01		TRBJ1-1*01						TGTGCCAGCAGCTTAATGCCAGGGACTGAAGCTTTCTTT	CASSLMPGTEAFF																					240																																																																														39	13																	5c03a834acde910a47e6e432	44				TRBV11	TRBV11-2	TRBJ1	TRBJ1-1	TRBD1	TRBD1
CAACATGAGCCCTGAAGACAGCAGCATATATCTCTGCAGCGTTGAGCGCAGGCCGGGCACTGAAGCTTTCTTTGGACAAGGCACCAGACTCACAGTTGTAACTGAACACAGAGCCTAGTCCCAGGAGAAGGAGCAGAAGACTCAGCATCTTCAAGTGATGGCCTCTCCCCTCCCCCA			T					TRBV29-1*01	TRBD1*01		TRBJ1-1*01						TGCAGCGTTGAGCGCAGGCCGGGCACTGAAGCTTTCTTT	CSVERRPGTEAFF																					225																																																																														39	13																	5c03a835acde910a47e70adb	44				TRBV29	TRBV29-1	TRBJ1	TRBJ1-1	TRBD1	TRBD1
GTCCGCTACCAGCTCCCAGACATCTGTGTACTTCTGTGCCGGGTGGACAGGGCCAGGCACTGAAGCTTTCTTTGGACAAGGCACCAGACTCACAGTTGTAACAGGAGACAAAGGGCCACATAGAAGAACAACCTTGTGCCCATTTCAGGTCCAGGCCAGGATCTCATCTCTCCCCCA			T					TRBV10-3*01	TRBD1*01		TRBJ1-1*01						TGTGCCGGGTGGACAGGGCCAGGCACTGAAGCTTTCTTT	CAGWTGPGTEAFF																					200																																																																														39	13																	5c03a835acde910a47e70b1c	44				TRBV10	TRBV10-3	TRBJ1	TRBJ1-1	TRBD1	TRBD1
GAGCCCTGAAGACAGCAGCATATATCTCTGCAGCGCCCGAAAGGATGCCAACCCTGGGACTGAAGCTTTCTTTGGACAAGGCACCAGACTCACAGTTGTAACAGAGCCTAGTCCCAGGAGAAGGAGCAGAAGACTCAGCATCTTCAAGTGATGGCCTCTCCCCTGAGAAAAGCCCCC			T					TRBV29-1*01	TRBD1*01		TRBJ1-1*01						TGCAGCGCCCGAAAGGATGCCAACCCTGGGACTGAAGCTTTCTTT	CSARKDANPGTEAFF																					175																																																																														45	15																	5c03a836acde910a47e711c7	44				TRBV29	TRBV29-1	TRBJ1	TRBJ1-1	TRBD1	TRBD1
GGAGCTGGGGGACTCGGCCCTTTATCTTTGCGCCAGCAGCTTGGGGGACAGGCCGGGCACTGAAGCTTTCTTTGGACAAGGCACCAGACTCACAGTTGTAGCCTGGAGCCCATGGCACAAAGGGGCAGGCAGCACTGTGTCTGTGCTCAGGGCTTGGTCCTCCTGGGAAAGCCCCCA			T					TRBV5-1*01	TRBD1*01		TRBJ1-1*01						TGCGCCAGCAGCTTGGGGGACAGGCCGGGCACTGAAGCTTTCTTT	CASSLGDRPGTEAFF																					220																																																																														45	15																	5c03a836acde910a47e713ad	44				TRBV5	TRBV5-1	TRBJ1	TRBJ1-1	TRBD1	TRBD1
GGAGCTGGGGGACTCGGCCCTTTATCTTTGCGCCAGCAGCCCGGGGATCAACCCGGGGACTGAAGCTTTCTTTGGACAAGGCACCAGACTCACAGTTGTAAGGAGACAAAGCAGCACCCAACAGAGCAGCCTGGAGCCCATGGCACAAAGGGGCAGGCAGCACTGTGTCTGTCCCCA			T					TRBV5-1*01	TRBD1*01		TRBJ1-1*01						TGCGCCAGCAGCCCGGGGATCAACCCGGGGACTGAAGCTTTCTTT	CASSPGINPGTEAFF																					200																																																																														45	15																	5c03a837acde910a47e72d0e	44				TRBV5	TRBV5-1	TRBJ1	TRBJ1-1	TRBD1	TRBD1
CGCCTTGTTGCTGGGGGACTCGGCCCTCTATCTCTGTGCCAGCAGCTTTTCCCCGGGAACTGAAGCTTTCTTTAGACAAGGCACCAGACTCACAGTTGTAGTTAGGGAACTGGTGACCTGAGAATCGATCAGGGAAGTTGCCTCTCTGTCTCTCTTCCTCCTCATAATACTCCCCCA			T					TRBV5-6*01	TRBD1*01		TRBJ1-1*01						TGTGCCAGCAGCTTTTCCCCGGGAACTGAAGCTTTCTTT	CASSFSPGTEAFF																					240																																																																														39	13																	5c03a837acde910a47e731fa	44				TRBV5	TRBV5-6	TRBJ1	TRBJ1-1	TRBD1	TRBD1
CTCAGAACCCAGGGACTCAGCTGTGTACTTCTGTGCCAGCACCAATACTCCTCCGGGGACTGAAGCTTTCTTTGGACAAGGCACCAGACTCACAGTTGTAGAGGGTCCAGGAGCCCATGGCAGAGTGAGAGCAGATGTGGAATATTCCAGACCAGGCCCTCTGTGAACATGCCCCCA			T					TRBV12-3*01	TRBD1*01		TRBJ1-1*01						TGTGCCAGCACCAATACTCCTCCGGGGACTGAAGCTTTCTTT	CASTNTPPGTEAFF																					205																																																																														42	14																	5c03a837acde910a47e7358f	44				TRBV12	TRBV12-3	TRBJ1	TRBJ1-1	TRBD1	TRBD1
GAGCCCTGAAGACAGCAGCATATATCTCTGCAGCGCCCGAAAGGATGCCAACCCTGGGACTGAAGCTTTCTTTGGACAAGGCACCAGACTCACAGTTGTAACAGAGCCTAGTCCCAGGAGAAGGAGCAGAAGACTCAGCATCTTCAAGTGATGGCCTCTCCCCTGAGAAAAGCCCCC			T					TRBV29-1*01	TRBD1*01		TRBJ1-1*01						TGCAGCGCCCGAAAGGATGCCAACCCTGGGACTGAAGCTTTCTTT	CSARKDANPGTEAFF																					175																																																																														45	15																	5c03a839acde910a47e760e3	44				TRBV29	TRBV29-1	TRBJ1	TRBJ1-1	TRBD1	TRBD1
CTCAGAACCCAGGGACTCAGCTGTGTACTTCTGTGCCAGCACCAATACTCCTCCGGGGACTGAAGCTTTCTTTGGACAAGGCACCAGACTCACAGTTGTAGAGGGTCCAGGAGCCCATGGCAGAGTGAGAGCAGATGTGGAATATTCCAGACCAGGCCCTCTGTGAACATGCCCCCA			T					TRBV12-3*01	TRBD1*01		TRBJ1-1*01						TGTGCCAGCACCAATACTCCTCCGGGGACTGAAGCTTTCTTT	CASTNTPPGTEAFF																					205																																																																														42	14																	5c03a839acde910a47e76197	44				TRBV12	TRBV12-3	TRBJ1	TRBJ1-1	TRBD1	TRBD1
CAACATGAGCCCTGAAGACAGCAGCATATATCTCTGCAGCGTTGGGACCACTCCGGGCACTGAAGCTTTCTTTGGACAATGCACCAGACTCACAGTTGTATTGGCTAGTCCCAGGAGAAGGAGCAGAAGACTCAGCATCTTCAAGTGATGGCCTCTCCCCTGAGAAAAGGCCCCCCA			T					TRBV29-1*01	TRBD1*01		TRBJ1-1*01						TGCAGCGTTGGGACCACTCCGGGCACTGAAGCTTTCTTT	CSVGTTPGTEAFF																					220																																																																														39	13																	5c03a83bacde910a47e79668	44				TRBV29	TRBV29-1	TRBJ1	TRBJ1-1	TRBD1	TRBD1
CTGCAAAGCTTGAGGACTCGGCCGTGTATCTCTGTGCCAGCAGCTTAATGCCAGGGACTGAAGCTTTCTTTGGACAAGGCACCAGACTCACAGTTGTAAGCCTGGTGCCCATGGCAGGGTCAGGGAAGGATGGGAGCTTTGCCCAATCAGGGTCACTGTGAGCAACAGCCCCCCA			T					TRBV11-2*01	TRBD1*01		TRBJ1-1*01						TGTGCCAGCAGCTTAATGCCAGGGACTGAAGCTTTCTTT	CASSLMPGTEAFF																					235																																																																														39	13																	5c03a83bacde910a47e796c9	44				TRBV11	TRBV11-2	TRBJ1	TRBJ1-1	TRBD1	TRBD1
CAGAACCCAGGGACTCAGCTGTGTACTTCTGTGCCAGCAGCCACCGTTCAGTCCCGGGACTGAAGCTTTCTTTGGACAAGGCACCAGACTCACAGTTGTAAGAGGGTCCAGGAGCCCATGGCAGAGTGAGAGCAGATGTGGAATATTCCAGACCAGGCCCTCTGTGAACATCCCCCA			T					TRBV12-3*01	TRBD2*01		TRBJ1-1*01						TGTGCCAGCAGCCACCGTTCAGTCCCGGGACTGAAGCTTTCTTT	CASSHRS_PGTEAFF																					200																																																																														44	15																	5c03a83bacde910a47e79be4	44				TRBV12	TRBV12-3	TRBJ1	TRBJ1-1	TRBD2	TRBD2
CAACATGAGCCCTGAAGACAGCAGCATATATCTCTGCAGCGCTGTTAGTAGGCCCGGCACTGAAGCTTTCTTTGGACAAGGCACCAGACTCACAGTTGTAGCTTGGCTAGTCCCAGGAGAAGGAGCAGAAGACTCAGCATCTTCAAGTGATGGCCTCTCCCCTGAGAAAAGGCACTA			T					TRBV29-1*01	TRBD2*01		TRBJ1-1*01						TGCAGCGCTGTTAGTAGGCCCGGCACTGAAGCTTTCTTT	CSAVSRPGTEAFF																					206																																																																														39	13																	5c03a83bacde910a47e7a864	44				TRBV29	TRBV29-1	TRBJ1	TRBJ1-1	TRBD2	TRBD2
TCCCAGACATCTGTGTACTTCTGTGCCGGGTGGACAGGGCCAGGCACTGAAGCTTTCTTTGGACAAGGCACCAGACTCACAGTTGTAACAGGAGACAAAGGGCCACATAGAAGAACAACCTTGTGCCCATTTCAGGTCCAGGCCAGGATCTCATCTCTCCCCCA			T					TRBV6-6*01	TRBD1*01		TRBJ1-1*01						TGTGCCGGGTGGACAGGGCCAGGCACTGAAGCTTTCTTT	CAGWTGPGTEAFF																					135																																																																														39	13																	5c03a83cacde910a47e7b96f	44				TRBV6	TRBV6-6	TRBJ1	TRBJ1-1	TRBD1	TRBD1
CACCTTGGAGCTGGGGGACTCGGCCCTTTATCTTTGCGCCAGCAGCTACGATCCAGGCACTGAAGCTTTCTTTGGACAAGGCACCAGACTCACAGTTGTACAGGAGACAAAGCAGCACCCAACAGAGCAGCCTGGAGCCCATGGCACAAAGGGGCAGGCAGCACTGTGTCTCCCCCA			T					TRBV5-1*01			TRBJ1-1*01						TGCGCCAGCAGCTACGATCCAGGCACTGAAGCTTTCTTT	CASSYDPGTEAFF																					235																																																																														39	13																	5c03a83eacde910a47e7ea3a	44				TRBV5	TRBV5-1	TRBJ1	TRBJ1-1
CCAAACATCTGTGTACTTCTGTGCCGCGGGACCTTGGGGACAGGCCTCCTCCCCGGGCACTGAAGCTTTCTTTGGACAAGGCACCAGACTCACAGTTGTACAGGAGCCCGAGGCTCATGGCAGGAACTGCAGGATGGAGGGGTCCTCTGGGTCTGTGCATTGGTGAAAAGGCCCCCA			T					TRBV6-2*01	TRBD1*01		TRBJ1-1*01						TGTGCCGCGGGACCTTGGGGACAGGCCTCCTCCCCGGGCACTGAAGCTTTCTTT	CAAGPWGQASSPGTEAFF																					125																																																																														54	18																	5c03a83eacde910a47e7f70d	44				TRBV6	TRBV6-2	TRBJ1	TRBJ1-1	TRBD1	TRBD1
CTCAGAACCCAGGGACTCAGCTGTGTACTTCTGTGCCAGCAGTTTAGACCCCCCCGGCACTGAAGCTTTCTTTGGACAAGGCACCAGACTCACAGTTGTAACACACAGCAGAAGGTCCAGGAGTCCATGGCAGAGTGAGAGCAGATGTGGAATATTCTAGACCAGGCCCTCTCCCCA			T					TRBV12-3*01	TRBD2*01		TRBJ1-1*01						TGTGCCAGCAGTTTAGACCCCCCCGGCACTGAAGCTTTCTTT	CASSLDPPGTEAFF																					235																																																																														42	14																	5c03a83facde910a47e80059	44				TRBV12	TRBV12-3	TRBJ1	TRBJ1-1	TRBD2	TRBD2
GCAGGGGGACTCGGCCATGTATCTCTGTGCCAGCAGCCTGGGTTGGGGGGGCCCGGGCACTGAAGCTTTCTTTGGACAAGGCACCAGACTCACAGTTGTACCAGCAGAGGAGGCTGGTGCCCATGGCAGGGTCAGGGCAGGATGGGAGCTTTACCAGATCAGGGTCACTGTCCCCCA			T					TRBV7-9*04	TRBD2*01		TRBJ1-1*01						TGTGCCAGCAGCCTGGGTTGGGGGGGCCCGGGCACTGAAGCTTTCTTT	CASSLGWGGPGTEAFF																					188																																																																														48	16																	5c03a83facde910a47e80d0a	44				TRBV7	TRBV7-9	TRBJ1	TRBJ1-1	TRBD2	TRBD2
AGAACCCAGGGACTCAGCTGTGTACTTCTGTGCCAGCAGCCCCCGGACCTCGCCGGGGACTGAAGCTTTCTTTGGACAAGGCACCAGACTCACAGTTGTACAGAAGGTCCAGGAGTCCATGGCAGAGTGAGAGCAGATGTGGAATATTCTAGACCAGGCCCTCTGTGAGCATCCCCA			T					TRBV12-3*01	TRBD2*01		TRBJ1-1*01						TGTGCCAGCAGCCCCCGGACCTCGCCGGGGACTGAAGCTTTCTTT	CASSPRTSPGTEAFF																					195																																																																														45	15																	5c03a83facde910a47e80f83	44				TRBV12	TRBV12-3	TRBJ1	TRBJ1-1	TRBD2	TRBD2
CACACAGCAGGAGGACTCGTCCGTGTATCTCTGTGCCAGCAGGGCCGGGACACCGGGCACTGAAGCTTTCTTTGGACAAGGCACCAGACTCACAGTTGTACAGAAGGCCACCCAGAAGAGGAGCCTGGTGCCCATGGCAGGGTCAGGGCAGGATGGGAGCTTTACCAGATCCCCCCA			T					TRBV7-2*01	TRBD1*01		TRBJ1-1*01						TGTGCCAGCAGGGCCGGGACACCGGGCACTGAAGCTTTCTTT	CASRAGTPGTEAFF																					196																																																																														42	14																	5c03a83facde910a47e81b31	44				TRBV7	TRBV7-2	TRBJ1	TRBJ1-1	TRBD1	TRBD1
AGACATCTGTGTACTTCTGTGCCAGCAGTCACCCGGGGACTGAAGCTTTCTTTGGACAAGGCACCTGACTCACAGTTGTACTGCACAGCACAGGAGGCCGATGCTCATGGCAGATGCTGCATGACGGAGGGGTCTTCTGTATCTGTGCATTCCCCCA			T					TRBV6-6*04	TRBD1*01		TRBJ1-1*01						TGTGCCAGCAGTCACCCGGGGACTGAAGCTTTCTTT	CASSHPGTEAFF																					150																																																																														36	12																	5c03a840acde910a47e82908	44				TRBV6	TRBV6-6	TRBJ1	TRBJ1-1	TRBD1	TRBD1
CCTGCAGCCAGAAGACTCGGCCCTGTATCTCTGCGCCAGCAGACAGGGTGGGCCAGGCACTGAAGCTTTCTTTGGACAAGGCACCAGACTCACAGTTGTACAGGAGACAGAGAACCGCACAGCAGAGCAGCCTGCAGCCCATGCTAGCCTCGGGTCTGAGATGGGGCCTCTCCCCCA			T					TRBV4-3*01	TRBD2*01		TRBJ1-1*01						TGCGCCAGCAGACAGGGTGGGCCAGGCACTGAAGCTTTCTTT	CASRQGGPGTEAFF																					211																																																																														42	14																	5c03a840acde910a47e83c32	44				TRBV4	TRBV4-3	TRBJ1	TRBJ1-1	TRBD2	TRBD2
CCAGCGCACACAGCAGGAGGACTCCGCCGTGTATCTCTGTGCCAGCCGCCCCCCCGGCACTGAAGCTTTCTTTGGACAAGGCACCAGACTCACAGTTGTAGGCCAGGATGGGGGCTTTATCAGATCAGTGTCACTGTGAGCAGAAGCAGAGGATAAGGGCCGTCCTTGTCTCCCCCA			T					TRBV7-8*03	TRBD2*01		TRBJ1-1*01						TGTGCCAGCCGCCCCCCCGGCACTGAAGCTTTCTTT	CASRPPGTEAFF																					236																																																																														36	12																	5c03a840acde910a47e83d10	44				TRBV7	TRBV7-8	TRBJ1	TRBJ1-1	TRBD2	TRBD2
CATGAGCCCTGAAGACAGCAGCATATATCTCTGCAGCGTCGAGAAAACCGGGCCCGGGACTGAAGCTTTCTTTGGACAAGGCACCAGACTCACAGTTGTAAGAGATGACAGCACTGAACACAGAGCCTAGTCCCAGGAGAAGGAGCAGAAGACTCAGCATCTTCAAGTGATCCCCCAAGAGCACTGATCTAGCGAAAGTT			T					TRBV29-1*01	TRBD1*01		TRBJ1-1*01						TGCAGCGTCGAGAAAACCGGGCCCGGGACTGAAGCTTTCTTT	CSVEKTGPGTEAFF																					196																																																																														42	14																	5c03a840acde910a47e83f9c	44				TRBV29	TRBV29-1	TRBJ1	TRBJ1-1	TRBD1	TRBD1
CACCTTGGAGCTGGGGGACTCGGCCCTTTATCTTTGCGCCAGCGGACAGGGGCCAGGCACTGAAGCTTTCTTTGGACAAGGCACCAGACTCACAGTTGTAGGAGACAAAGCAGCACCCAACAGAGCAGCCTGGAGCCCATGGCACAAAGGGGCAGGCAGCACTGTGTCTGTCCCCCA			T					TRBV5-1*02	TRBD1*01		TRBJ1-1*01						TGCGCCAGCGGACAGGGGCCAGGCACTGAAGCTTTCTTT	CASGQGPGTEAFF																					220																																																																														39	13																	5c03a840acde910a47e840e5	44				TRBV5	TRBV5-1	TRBJ1	TRBJ1-1	TRBD1	TRBD1
GGCTACGAAGCTTGAGGATTCAGCAGTGTATTTTTGTGCCAGCAGCCTTCACCCCGGCACTGAAGCTTTCTTTGGACAAGGCACCAGACTCACAGTTGTAGCCAGCAGACAAAGGATTGTGATGCAGGTGAATATTGGGCTCATGGCAGAATTAGGGGAAGAGCAGGCAGCCCCCCA			T					TRBV16*01	TRBD1*01		TRBJ1-1*01						TGTGCCAGCAGCCTTCACCCCGGCACTGAAGCTTTCTTT	CASSLHPGTEAFF																					235																																																																														39	13																	5c03a843acde910a47e87fc4	44				TRBV16	TRBV16	TRBJ1	TRBJ1-1	TRBD1	TRBD1
GACCAGTGCCCATCCTGAAGACAGCAGCTTCTACATCTGCAGTGCTAGTTTACCAGGGACTGAAGCTTTCTTTGGACAAGGCACCAGACTCACAGTTGTAACCAAGCCCGGAGCCTGGCCCCAGAAGCAGCAGAAGCAGCAGCATCTTCCGTGATGGCCTCACACCACCTTCCCCCA			T					TRBV20-1*04	TRBD1*01		TRBJ1-1*01						TGCAGTGCTAGTTTACCAGGGACTGAAGCTTTCTTT	CSASLPGTEAFF																					245																																																																														36	12																	5c03a843acde910a47e8851a	44				TRBV20	TRBV20-1	TRBJ1	TRBJ1-1	TRBD1	TRBD1
CTGTACCCTCTCAGACATCTGTGTACTTCTGTGCCAGCAGGAAGGGTGGGGGCCGGGCACTGAAGCTTTCTTTGGACAAGGCACCAGACTCACAGTTGTACCGTCCTGCTGCCAGGATCTGAGATGTTGGTGCCTGGGTGATCCCAGCAGTCACTGGACCTACAGAGAAGCCCCCA			T					TRBV6-4*01	TRBD2*01		TRBJ1-1*01						TGTGCCAGCAGGAAGGGTGGGGGCCGGGCACTGAAGCTTTCTTT	CASRKGG_PGTEAFF																					200																																																																														44	15																	5c03a843acde910a47e886b1	44				TRBV6	TRBV6-4	TRBJ1	TRBJ1-1	TRBD2	TRBD2
CACACAGCAGGAGGACTCGGCCGTGTATCTCTGTGCCAGCAGGGCCGGGACACCGGGCACTGAAGCTTTCTTTGGACAAGGCACCAGACTCACAGTTGTACAGAAGGCCACCCAGAAGAGGAGCCTGGTGCCCATGGCAGGGTCAGGGCAGGATGGGAGCTTTACCAGATCCCCCCA			T					TRBV7-2*01	TRBD1*01		TRBJ1-1*01						TGTGCCAGCAGGGCCGGGACACCGGGCACTGAAGCTTTCTTT	CASRAGTPGTEAFF																					210																																																																														42	14																	5c03a843acde910a47e891a5	44				TRBV7	TRBV7-2	TRBJ1	TRBJ1-1	TRBD1	TRBD1
GGAGCTGGGGGACTCGGCCCTTTATCTTTGCGCCAGCAGGCCAACAGGGGGCCCCGGTACTGAAGCTTTCTTTGGACAAGGCACCAGACTCACAGTTGTACAGGAGACAAAGCAGCACCCAACAGAGCAGCCTGGAGCCCATGGCACAAAGGGGCAGGCAGCACTGTGTCTGTCCCA			T					TRBV5-1*01	TRBD1*01		TRBJ1-1*01						TGCGCCAGCAGGCCAACAGGGGGCCCCGGTACTGAAGCTTTCTTT	CASRPTGGPGTEAFF																					195																																																																														45	15																	5c03a843acde910a47e8945a	44				TRBV5	TRBV5-1	TRBJ1	TRBJ1-1	TRBD1	TRBD1
CCTGAGCTCTCTGGAGCTGGGGGACTCAGCTTTGTATTTCTGTGCCAGCAGGCCCGGCACTGAAGCTTTCTTTGGACAAGGCACCAGACTCACAGTTGTAGCTCCCAGGAGACAAAAGGCCACACAGCAGAGGAGCCTGAAGCCCATGGCAGGATCTCCTAGCTTGGGGCTCCCCCA			T					TRBV9*01	TRBD1*01		TRBJ1-1*01						TGTGCCAGCAGGCCCGGCACTGAAGCTTTCTTT	CASRPGTEAFF																					255																																																																														33	11																	5c03a844acde910a47e898da	44				TRBV9	TRBV9	TRBJ1	TRBJ1-1	TRBD1	TRBD1
CACCTTGGAGCTGGGGGACTCGGCCCTTTATCTTTGCGCCAGCGGATCGACCCCCGGGACGGAAGCTTTCTTTGGACAAGGCACCAGACTCACAGTTGTAAGGAGACAAAGCAGCACCCAACAGAGCAGCCTGGAGCCCATGGCACAAAGGGGCAGGCAGCACTGTGTCTCCCCCCA			T					TRBV5-1*02	TRBD1*01		TRBJ1-1*01						TGCGCCAGCGGATCGACCCCCGGGACGGAAGCTTTCTTT	CASGSTPGTEAFF																					220																																																																														39	13																	5c03a844acde910a47e8a0a1	44				TRBV5	TRBV5-1	TRBJ1	TRBJ1-1	TRBD1	TRBD1
CCTTGGAGCTGGGGGACTCGGCCCTTTATCTTTGCGCCAGCAGTGACCAGCCGGGGACTGAAGCTTTCTTTGGACAAGGCACCAGACTCACAGTTGTAGACAAAGCAGCACCCAACAGAGCAGCCTGGAGCCCATGGCACAAAGGGGCAGGCAGCACTGTGTCTGTGCTCCCCCA			T					TRBV5-1*01	TRBD2*01		TRBJ1-1*01						TGCGCCAGCAGTGACCAGCCGGGGACTGAAGCTTTCTTT	CASSDQPGTEAFF																					215																																																																														39	13																	5c03a844acde910a47e8a0fe	44				TRBV5	TRBV5-1	TRBJ1	TRBJ1-1	TRBD2	TRBD2
CAACATGAGCCCTGAAGACAGCAGCATATATCTCTGCAGCGCTGTTAGTAGGCCCGGCACTGAAGCTTTCTTTGGACAAGGCACCAGACTCACAGTTGTAGCTTGGCTAGTCCCAGGAGAAGGAGCAGAAGACTCAGCATCTTCAAGTGATGGCCTCTCCCCTGAGAAAAGGCACTA			T					TRBV29-1*01	TRBD2*01		TRBJ1-1*01						TGCAGCGCTGTTAGTAGGCCCGGCACTGAAGCTTTCTTT	CSAVSRPGTEAFF																					206																																																																														39	13																	5c03a844acde910a47e8a4e3	44				TRBV29	TRBV29-1	TRBJ1	TRBJ1-1	TRBD2	TRBD2
GCAGCCAGAAGACTCATCCCTGTATCTCTGCGCCAGCAGCCAAGATCTCGACCCCGGAACTGAAGCTTTCTTTGGACAAGGCACCAGACTCACAGTTGTAAGGAGACAGAGAACCGCACAGCAGAGCAGCCTGCAGCCCATGCTAGCCTCGGGTCTGAGATGGGGCCTCTCCCCTA			T					TRBV4-1*01	TRBD1*01		TRBJ1-1*01						TGCGCCAGCAGCCAAGATCTCGACCCCGGAACTGAAGCTTTCTTT	CASSQDLDPGTEAFF																					226																																																																														45	15																	5c03a844acde910a47e8b757	44				TRBV4	TRBV4-1	TRBJ1	TRBJ1-1	TRBD1	TRBD1
CACACAGCAGGAGGACTCGGCCGTGTATCTCTGTGCCAGCAGGGCCGGGACACCGGGCACTGAAGCTTTCTTTGGACAAGGCACCAGACTCACAGTTGTAGCTGGATCGTCAGAGTGGAGACGGATCCCCCAGGAGACAGAAGGCCACCCAGAAGAGGAGCCTGGTGCCCATCCCCAAGAACTCTTACCTATCTAAAGGT			T					TRBV7-2*01	TRBD1*01		TRBJ1-1*01						TGTGCCAGCAGGGCCGGGACACCGGGCACTGAAGCTTTCTTT	CASRAGTPGTEAFF																					210																																																																														42	14																	5c03a846acde910a47e8c4c6	44				TRBV7	TRBV7-2	TRBJ1	TRBJ1-1	TRBD1	TRBD1
GAGCCCTGAAGACAGCAGCATATATCTCTGCAGCGCCCGAAAGGATGCCAACCCTGGGACTGAAGCTTTCTTTGGACAAGGCACCAGACTCACAGTTGTACTCTCCCCTGAGAAAAGGCACTAAGAAGTGAAACTCAAGTTCATCTTTCCTTCCTACAGCGTAGTTCCTTCCCCCCA			T					TRBV29-1*01	TRBD1*01		TRBJ1-1*01						TGCAGCGCCCGAAAGGATGCCAACCCTGGGACTGAAGCTTTCTTT	CSARKDANPGTEAFF																					175																																																																														45	15																	5c03a846acde910a47e8ce97	44				TRBV29	TRBV29-1	TRBJ1	TRBJ1-1	TRBD1	TRBD1
GATCCAGCGCACACAGCAGGAGGACTCGGCCGTGTATCTCTGTGCCAGCACTCCGGGCACTGAAGCTTTCTTTGGACAAGGCTCCAGACTCACAGTTGTAGAGGAGCCTGGTGCCCATGGCAGGGTCAGGGCAGGATGGGAGCTTTACCAGATCAGGATCACTGTGAGCAGCCCCCA			T					TRBV7-2*01	TRBD1*01		TRBJ1-1*01						TGTGCCAGCACTCCGGGCACTGAAGCTTTCTTT	CASTPGTEAFF																					250																																																																														33	11																	5c03a846acde910a47e8d06b	44				TRBV7	TRBV7-2	TRBJ1	TRBJ1-1	TRBD1	TRBD1
GAGCCCTGAAGACAGCAGCATATATCTCTGCAGCGCCCGAAAGGATGCCAACCCTGGGACTGAAGCTTTCTTTGGACAAGGCACCAGACTCACAGTTGTACTCCCCTGAGAAAAGGCACTAAGAAGTGAAACTCAAGTTCATCTTTCCTTCCTACAGCGTAGTTCCTTCCCCCCA			T					TRBV29-1*01	TRBD1*01		TRBJ1-1*01						TGCAGCGCCCGAAAGGATGCCAACCCTGGGACTGAAGCTTTCTTT	CSARKDANPGTEAFF																					175																																																																														45	15																	5c03a847acde910a47e8f22a	44				TRBV29	TRBV29-1	TRBJ1	TRBJ1-1	TRBD1	TRBD1
GTCCGCTACCAGCTCCCAGACATCTGTGTACTTCTGTGCCGGGTGGACAGGGCCAGGCACTGAAGCTTTCTTTGGACAAGGCACCAGACTCACAGTTGTAACAGGAGACAAAGGGCCACATAGAAGAACAACCTTGTGCCCATTTCAGGTCCAGGCCAGGATCTCATCTCTCCCCCA			T					TRBV10-3*01	TRBD1*01		TRBJ1-1*01						TGTGCCGGGTGGACAGGGCCAGGCACTGAAGCTTTCTTT	CAGWTGPGTEAFF																					200																																																																														39	13																	5c03a847acde910a47e904ed	44				TRBV10	TRBV10-3	TRBJ1	TRBJ1-1	TRBD1	TRBD1
CCCAAAAGAACCCGACAGCTTTCTATCTCTGTGCCAGCCAACTCCCGGGCCCGGGGACTGAAGCTTTCTTTGGACAAGGCACCAGACTCACAGTTGTAAGTGATTCCACCATCCACGGTGTTTGCTCCCAGGAGACAAAGGACCACACAGCAGAGCACCTGGTTGCTCATCCCCA			T					TRBV19*01	TRBD1*01		TRBJ1-1*01						TGTGCCAGCCAACTCCCGGGCCCGGGGACTGAAGCTTTCTTT	CASQLPGPGTEAFF																					185																																																																														42	14																	5c03a847acde910a47e908ce	44				TRBV19	TRBV19	TRBJ1	TRBJ1-1	TRBD1	TRBD1
GCTGGGGGACTCGGCCCTTTATCTTTGCGCCAGCAGCTTGCGGGGTCCCCCCCCGGGGACTGAAGCTTTCTTTGGACAAGGCACCAGACTCACAGTTGTACAGGAGACAAAGCAGCACCCAACAGAGCAGCCTGGAGCCCATGGCACAAAGGGGCAGGCAGCACTGTGTCTCCCCCA			T					TRBV5-1*01	TRBD2*01		TRBJ1-1*01						TGCGCCAGCAGCTTGCGGGGTCCCCCCCCGGGGACTGAAGCTTTCTTT	CASSLRGPPPGTEAFF																					200																																																																														48	16																	5c03a847acde910a47e90a83	44				TRBV5	TRBV5-1	TRBJ1	TRBJ1-1	TRBD2	TRBD2
CTTGGAGCTGGGGGACTCGGCCCTTTATCTTTGCGCCAGCAGCACCGGGGGACCAGGAACTGAAGCTTTCTTTGGACAAGGCACCAGACTCACAGTTGTACAACAGAGCAGCCTGGAGCCCATGGCACAAAGGGGCAGGCAGCACTGTGTCTGTGCTCAGGGCTTGGTCCTCCCCCA			T					TRBV5-1*01	TRBD2*01		TRBJ1-1*01						TGCGCCAGCAGCACCGGGGGACCAGGAACTGAAGCTTTCTTT	CASSTGGPGTEAFF																					215																																																																														42	14																	5c03a848acde910a47e9138c	44				TRBV5	TRBV5-1	TRBJ1	TRBJ1-1	TRBD2	TRBD2
AAGCTTGAGGACTCGGCCGTGTATCTCTGTGCCAGCAGCTTAGAAGACACCTCCGGGTACTGAAGCTTTCTTTGGACAAGGCACCAGACTCACAGTTGTACCTTTTCTCTATAATCTTATATCTGGGAGACTGGGCAACTCCAGCTTCTGTGAGTTCTGCTCCCAGGAGACCCCCCA			T					TRBV11-2*01	TRBD1*01		TRBJ1-1*01						TGTGCCAGCAGCTTAGAAGACACCTCCGGGTACTGAAGCTTTCTTT	CASSLEDT_PGTEAFF																					220																																																																														46	16																	5c03a848acde910a47e91616	44				TRBV11	TRBV11-2	TRBJ1	TRBJ1-1	TRBD1	TRBD1
GACCAGTGCCCATCCTGAAGACAGCAGCTTCTACATCTGCAGTGCTAGTTTCCCAGGGACTGAAGCTTTCTTTGGACAAGGCACCAGACTCCCAGTTGTAACCAAGCCCGGAGCCTGGCCCCAGAAGCAGCAGAAGCAGCAGCATCTTCCGTGATGGCCTCACACCACCTTCCCCCA			T					TRBV20-1*04	TRBD1*01		TRBJ1-1*01						TGCAGTGCTAGTTTCCCAGGGACTGAAGCTTTCTTT	CSASFPGTEAFF																					245																																																																														36	12																	5c03a848acde910a47e91d53	44				TRBV20	TRBV20-1	TRBJ1	TRBJ1-1	TRBD1	TRBD1
GACTCGGCCCTCTATCTCTGTGCCAGCAGCTTTTCCCCGGGAACTGAAGCTTTCTTTGGACAAGGCACCAGACTCACAGTTGTAGCAGAGGAGCCCGGGGCCCATGGCACAGAGGGACAGGAAGCACTGCATCTGATTCAGGGCTTGGTTCTCCTCCCCCA			T					TRBV5-6*01	TRBD1*01		TRBJ1-1*01						TGTGCCAGCAGCTTTTCCCCGGGAACTGAAGCTTTCTTT	CASSFSPGTEAFF																					160																																																																														39	13																	5c03a84cacde910a47e96b09	44				TRBV5	TRBV5-6	TRBJ1	TRBJ1-1	TRBD1	TRBD1
GCCCAGCCCCAACCAGACCTCTCTGTACTTCTGTGCCAGCGTTAGGCGGGGGCCGGGTACTGAAGCTTTCTTTGGACAAGGCACCAGACTCACAGTTGTAGCCTGCTCCTAGAAGGCAAAGGACCACATAGCCAAGGAGCTGGGGGCCCATGGCAGCATCAGGCAGGTGTCTCCCCCAAGAATTAGCAACACCCACACCA			T					TRBV27*01	TRBD2*01		TRBJ1-1*01						TGTGCCAGCGTTAGGCGGGGGCCGGGTACTGAAGCTTTCTTT	CASVRRGPGTEAFF																					203																																																																														42	14																	5c03a84cacde910a47e98065	44				TRBV27	TRBV27	TRBJ1	TRBJ1-1	TRBD2	TRBD2
GCAGCCAGAAGACTCAGCCCTGTATCTCTGCGCCAGCAGCCAAGATCTCGACCCCGGAACTGAAGCTTTCTTTGGACAAGGCACCAGACTCACAGTTGTAAGGAGACAGAGAACCGCACAGCAGAGCAGCCTGCAGCCCATGCTAGCCTCGGGTCTGAGATGGGGCCTCTCCCCTA			T					TRBV4-1*01	TRBD1*01		TRBJ1-1*01						TGCGCCAGCAGCCAAGATCTCGACCCCGGAACTGAAGCTTTCTTT	CASSQDLDPGTEAFF																					240																																																																														45	15																	5c03a84dacde910a47e98b3a	44				TRBV4	TRBV4-1	TRBJ1	TRBJ1-1	TRBD1	TRBD1
TGTGTACTTCTGTGCCAGCAGCCACCGTTCAGTCCCGGGACTGAAGCTTTCTTTGGACAAGGCACCAGACTCACAGTTGTAAGAGGGTCCAGGAGCCCATGGCAGAGTGAGAGCAGATGTGGAATATTCCAGACCAGGCCCTCTGTGAACATCCCCCA			T					TRBV3-1*01	TRBD2*01		TRBJ1-1*01						TGTGCCAGCAGCCACCGTTCAGTCCCGGGACTGAAGCTTTCTTT	CASSHRS_PGTEAFF																					106																																																																														44	15																	5c03a84dacde910a47e98f96	44				TRBV3	TRBV3-1	TRBJ1	TRBJ1-1	TRBD2	TRBD2
CTTTATCTTTGCGCCAGCACCCAAACCGCAGGGGACCCGGGCACTGAAGCTTTCTTTGGACAAGGCACCAGACTCACAGTTGTAAGGAGACAAAGCAGCACCCAACAGAGCAGCCTGGAGCCCATGGCACAAAGGGGCAGGCAGCACTGTGTCTGTCCCCA			T					TRBV5-1*01	TRBD1*01		TRBJ1-1*01						TGCGCCAGCACCCAAACCGCAGGGGACCCGGGCACTGAAGCTTTCTTT	CASTQTAGDPGTEAFF																					95																																																																														48	16																	5c03a84dacde910a47e99308	44				TRBV5	TRBV5-1	TRBJ1	TRBJ1-1	TRBD1	TRBD1
GTCCGCTACCAGCTCCCAGACATCTGTGTACTTCTGTGCCGGGTGGACAGGGCCAGGCACTGAAGCTTTCTTTGGACAAGGCACCAGACTCACAGTTGTAACAGGAGACAAAGGGCCACATAGAAGAACAACCTTGTGCCCATTTCAGGTCCAGGCCAGGATCTCATCTCTCCCCCA			T					TRBV10-3*01	TRBD1*01		TRBJ1-1*01						TGTGCCGGGTGGACAGGGCCAGGCACTGAAGCTTTCTTT	CAGWTGPGTEAFF																					200																																																																														39	13																	5c03a84dacde910a47e9a287	44				TRBV10	TRBV10-3	TRBJ1	TRBJ1-1	TRBD1	TRBD1
GTCGCCCAGCCCCAACCAGACCTCTCTGTACTTCTGTGCCAGCAGTTTAACCCCAGGGACAGAAGCTTTCTTTGGACAAGGCACCAGACTCACAGTTGTATGGGGGCCCATGGCAGCATCAGGCAGGTGTCTGCCAGTTCTGGGGGCTCCAGGTGGTTTCTGTAACGTCTCCACCTCCCCCCAAGAAGCTACCAACTGAT			T					TRBV27*01	TRBD1*01		TRBJ1-1*01						TGTGCCAGCAGTTTAACCCCAGGGACAGAAGCTTTCTTT	CASSLTPGTEAFF																					245																																																																														39	13																	5c03a850acde910a47e9ba1c	44				TRBV27	TRBV27	TRBJ1	TRBJ1-1	TRBD1	TRBD1
GACCAGTGCCCATCCTGAAGACAGCAGCTTCTACATCTGCAGTGCTAGTTTACCAGGGACTGAAGCTTTCTTTGGACAAGGCACCAGACTCACAGTTGTAACCAAGCCCGGAGCCTGGCCCCAGAAGCAGCAGAAGCAGCAGCATCTTCCGTGATGGCCTCACACCACCTTCCCCCA			T					TRBV20-1*04	TRBD1*01		TRBJ1-1*01						TGCAGTGCTAGTTTACCAGGGACTGAAGCTTTCTTT	CSASLPGTEAFF																					245																																																																														36	12																	5c03a850acde910a47e9bb21	44				TRBV20	TRBV20-1	TRBJ1	TRBJ1-1	TRBD1	TRBD1
CCAAACATCTGTGTACTTCTGTGCCGCGGGACCTTGGGGACAGGCCTCCTCCCCGGGCACTGAAGCTTTCTTTGGACAACGCACCAGACTCACAGTTGTACAGGAGCCCGAGGCTCATGGCAGGAACTGCAGGATGGAGGGGTCCTCTGGGTCTGTGCATTGGTGAAAAGGCCCCCA			T					TRBV6-2*01	TRBD1*01		TRBJ1-1*01						TGTGCCGCGGGACCTTGGGGACAGGCCTCCTCCCCGGGCACTGAAGCTTTCTTT	CAAGPWGQASSPGTEAFF																					125																																																																														54	18																	5c03a850acde910a47e9bcd6	44				TRBV6	TRBV6-2	TRBJ1	TRBJ1-1	TRBD1	TRBD1
CTCAGAACCCAGGGACTCAGCTGTGTACTTCTGTGCCAGCAGTCCCGGGGGTCCGGGCACTGAAGCTTTCTTTGGACAAGGCACCAGACTCACAGTTGTACAGAAGGTCCAGGAGTCCATGGCAGAGTGAGAGCAGATGTGGAATATTCTAGACCAGGCCCTCTGTGAGCATCCCCA			T					TRBV12-3*01	TRBD1*01		TRBJ1-1*01						TGTGCCAGCAGTCCCGGGGGTCCGGGCACTGAAGCTTTCTTT	CASSPGGPGTEAFF																					215																																																																														42	14																	5c03a850acde910a47e9c38e	44				TRBV12	TRBV12-3	TRBJ1	TRBJ1-1	TRBD1	TRBD1
GGGGGACTCAGCTTTGTATTTCTGTGCCAGCAGCGAACCCGCGGACAGCTTCCCGGGCACTGAAGCTTTCTTTGGACAAGGCACCAGACTCACAGTTGTAAAAGGCCACACAGCAGAGGAGCCTGAAGCCCATGGCAGGATCTCCTAGCTTGGGGCTGGTGTCTCTGTAGTCCCCCA			T					TRBV9*01	TRBD1*01		TRBJ1-1*01						TGTGCCAGCAGCGAACCCGCGGACAGCTTCCCGGGCACTGAAGCTTTCTTT	CASSEPADSFPGTEAFF																					175																																																																														51	17																	5c03a852acde910a47e9d76f	44				TRBV9	TRBV9	TRBJ1	TRBJ1-1	TRBD1	TRBD1
CCCGACAGCTTTCTATCTCTGTGCCAGCCAACTCCCGGGCCCGGGGACTGAAGCTTTCTTTCCACAATGCACCAGACTCACAGTTGTAAGTGATTCCACCATCCACGGTGTTTGCTCCCAGGAGACAAAGGACCACACAGCAGAGCACCTGGTTGCTCATCCCCA			T					TRBV19*01	TRBD1*01		TRBJ1-1*01						TGTGCCAGCCAACTCCCGGGCCCGGGGACTGAAGCTTTCTTT	CASQLPGPGTEAFF																					135																																																																														42	14																	5c03a852acde910a47e9e33f	44				TRBV19	TRBV19	TRBJ1	TRBJ1-1	TRBD1	TRBD1
CAGCAGGAGGACTCGGCCGTGTATCTCTGTGCCAGCAGGGCCGGGACACCGGGCACTGAAGCTTTCTTTGGACAAGGCACCAGACTCACAGTTGTACAGAAGGCCACCCAGAAGAGGAGCCTGGTGCCCATGGCAGGGTCAGGGCAGGATGGGAGCTTTACCAGATCCCCCCA			T					TRBV7-2*01	TRBD1*01		TRBJ1-1*01						TGTGCCAGCAGGGCCGGGACACCGGGCACTGAAGCTTTCTTT	CASRAGTPGTEAFF																					190																																																																														42	14																	5c03a852acde910a47e9e43f	44				TRBV7	TRBV7-2	TRBJ1	TRBJ1-1	TRBD1	TRBD1
GCGCACAGAGCAGGGGGACTCGGCCATGTATCTCTGTGCCAGCAGCTTAGTCCCGGGAACTGAAGCTTTCTTTGGACAAGGCACCAGACTCACAGTTGTAAGCAGAGGAGGCTGGTGCCCATGGCAGGGTCAGGGCAGGATGGGAGCTTTACCAGATCAGGGTCACTGTGTCCCCCA			T					TRBV7-9*01	TRBD1*01		TRBJ1-1*01						TGTGCCAGCAGCTTAGTCCCGGGAACTGAAGCTTTCTTT	CASSLVPGTEAFF																					250																																																																														39	13																	5c03a853acde910a47e9f8cd	44				TRBV7	TRBV7-9	TRBJ1	TRBJ1-1	TRBD1	TRBD1
CACACAGCAGGAGGACTCGGCCGTGTATCTCTGTGCCAGCAGGGCCGGGACACCGGGCACTGAAGCTTTCTTTGGACAAGGCACCAGACTCACAGTTGTAATCTGCCCCCAGGAGACAGAAGGCCACCCAGAAGAGGAGCCTGGTGCCCATGGCAGGGTCAGGGCAGGATGCCCCCA			T					TRBV7-2*01	TRBD1*01		TRBJ1-1*01						TGTGCCAGCAGGGCCGGGACACCGGGCACTGAAGCTTTCTTT	CASRAGTPGTEAFF																					210																																																																														42	14																	5c03a853acde910a47e9f9ad	44				TRBV7	TRBV7-2	TRBJ1	TRBJ1-1	TRBD1	TRBD1
AGAACCCAGGGACTCAGCTGTGTACTTCTGTGCCAGCAGCCCCCGGACCTCGCCGGGGACTGAAGCTTTCTTTGGACAAGGCACCAGACTCACAGTTGTACAGAAGGTCCAGGAGTCCATGGCAGAGTGAGAGCAGATGTGGAATATTCTAGACCAGGCCCTCTGTGAGCATCCCCA			T					TRBV12-3*01	TRBD2*01		TRBJ1-1*01						TGTGCCAGCAGCCCCCGGACCTCGCCGGGGACTGAAGCTTTCTTT	CASSPRTSPGTEAFF																					195																																																																														45	15																	5c03a853acde910a47ea1999	44				TRBV12	TRBV12-3	TRBJ1	TRBJ1-1	TRBD2	TRBD2
CAGCCAGAAGACTCAGCCCTGTATCTCTGCGCCAGCAGCCAAGATCTCGACCCCGGAACTGAAGCTTTCTTTTGACAAGGCACCAGACTCACAGTTGTACAGGAGACAGAGAACCGCACAGCAGAGCAGCCTGCAGCCCATGCTAGCCTCGGGTCTGAGATGGGGCCTCTCCCCTA			T					TRBV4-1*01	TRBD1*01		TRBJ1-1*01						TGCGCCAGCAGCCAAGATCTCGACCCCGGAACTGAAGCTTTCTTT	CASSQDLDPGTEAFF																					235																																																																														45	15																	5c03a855acde910a47ea2bc7	44				TRBV4	TRBV4-1	TRBJ1	TRBJ1-1	TRBD1	TRBD1
GTCGCCCAGCCCCAACCAGACCTCTCTGTACTTCTGTGCCAGCAGTTTATCGCCGGGCACTGAAGCTTTCTTTGGACAAGGCACCAGACTCACAGTTGTAGCCAAGGAGCTGGGGGCCCATGGCAGCATCAGGCAGGTGTCTGCCAGTTCTGGGGGCTCCAGGTGGTTTCTCCCCCA			T					TRBV27*01	TRBD1*01		TRBJ1-1*01						TGTGCCAGCAGTTTATCGCCGGGCACTGAAGCTTTCTTT	CASSLSPGTEAFF																					260																																																																														39	13																	5c03a855acde910a47ea3633	44				TRBV27	TRBV27	TRBJ1	TRBJ1-1	TRBD1	TRBD1
GTCGGCTGCTCCCTCCCAGACATCTGTGTACTTCTGTGCCAGCAGTTACAGCCCGGGCACTGAAGCTTTCTTTTGACAACGCACCAGACTCACAGTTGTAGAGGGGTCTTCTGTATCTGTGCATTGATGAAAGGGGAGCAGGACTCTCAAGGAAGTCATTCTGAGACATTCCCCCCA			T					TRBV6-5*01	TRBD1*01		TRBJ1-1*01						TGTGCCAGCAGTTACAGCCCGGGCACTGAAGCTTTCTTT	CASSYSPGTEAFF																					245																																																																														39	13																	5c03a856acde910a47ea5845	44				TRBV6	TRBV6-5	TRBJ1	TRBJ1-1	TRBD1	TRBD1
GTCCACAAAGCTGGAGGACTCAGCCATGTACTTCTGTGCCAGCAATCCGGGCACTGAAGCTTTCTTTGGACAAGGCACCAGACTCACAGTTGTATACGAGCCAGGTATCCATGGCAGGATCACAGCAGGAATGAGGCCTTTCCTAGCTCAGGCATCTGGTCCTGTCCCCCA			T					TRBV2*01	TRBD1*01		TRBJ1-1*01						TGTGCCAGCAATCCGGGCACTGAAGCTTTCTTT	CASNPGTEAFF																					220																																																																														33	11																	5c03a863acde910a47ea60ad	44				TRBV2	TRBV2	TRBJ1	TRBJ1-1	TRBD1	TRBD1
TTGCTGGGGGACTCGGCCCTCTATCTCTGTGCCAGCAGCTTTTCCCCGGGAACTGAAGCTTTCTTTGCACAAGGCACCAGACTCACAGTTGTAGCAGAGGAGCCCGGGGCCCATGGCACAGAGGGACAGGAAGCACTGCATCTGATTCAGGGCTTGGTTCTCCTCCCCCA			T					TRBV5-6*01	TRBD1*01		TRBJ1-1*01						TGTGCCAGCAGCTTTTCCCCGGGAACTGAAGCTTTCTTT	CASSFSPGTEAFF																					205																																																																														39	13																	5c03a865acde910a47ea721d	44				TRBV5	TRBV5-6	TRBJ1	TRBJ1-1	TRBD1	TRBD1
ACCTGCAAAGCTTGAGGACTCGGCCGTGTATCTCTGTGCCAGCAGCTTAATGCCAGGGACTGAAGCTTTCTTTGGACAAGGCACCAGACTCACAGTTGTAAGCCTGGTGCCCATGGCAGGGTCAGGGAAGGATGGGAGCTTTGCCCAATCAGGGTCACTGTGAGCAACAGCCCCCCA			T					TRBV11-2*01	TRBD1*01		TRBJ1-1*01						TGTGCCAGCAGCTTAATGCCAGGGACTGAAGCTTTCTTT	CASSLMPGTEAFF																					240																																																																														39	13																	5c03a865acde910a47ea7ee1	44				TRBV11	TRBV11-2	TRBJ1	TRBJ1-1	TRBD1	TRBD1
CGCACAGAGCAGGGGGACTCGGCCATGTATCTCTGTGCCAGCAGGACTAACCCTGGGACTGAAGCTTTCTTTGGACAAGGCACCAGACTCACAGTTGTACCAGCAGAGGAGGCTGGTGCCCATGGCAGGGTCAGGGCAGGATGGGAGCTTTACCAGATCAGGGTCACTGTCCCCCAAGAGAGTTCACCTATCAATTTCT			T					TRBV7-9*01	TRBD1*01		TRBJ1-1*01						TGTGCCAGCAGGACTAACCCTGGGACTGAAGCTTTCTTT	CASRTNPGTEAFF																					220																																																																														39	13																	5c03a865acde910a47ea872e	44				TRBV7	TRBV7-9	TRBJ1	TRBJ1-1	TRBD1	TRBD1
CATGAGCCCTGAAGACAGCAGCATATATCTCTGCAGCGTCGAGAAAACCGGGCCCGGGACTGAAGCTTTCTTTGGACAAGGCACCAGACTCACAGTTGTAAGAGATGACAGCACTGAACACAGAGCCTAGTCCCAGGAGAAGGAGCAGAAGACTCAGCATCTTCAAGTGATCCCCCAAGAGCACTGATCTAGCGAAAGTT			T					TRBV29-1*01	TRBD1*01		TRBJ1-1*01						TGCAGCGTCGAGAAAACCGGGCCCGGGACTGAAGCTTTCTTT	CSVEKTGPGTEAFF																					196																																																																														42	14																	5c03a865acde910a47ea8b75	44				TRBV29	TRBV29-1	TRBJ1	TRBJ1-1	TRBD1	TRBD1
GAGCCCTGAAGACAGCAGCATATATCTCTGCAGCGCCCGAAAGGATGCCAACCCTGGGACTGAAGCTTTCTTTGGACAAGGCACCAGACTCACAGTTGTAGTTGACAGATATCCCTGCTTGGCTTTTGAGAGATGACAGCACTGAACACAGAGCCTAGTCCCAGGAGAAGGAGCAGA			T					TRBV29-1*01	TRBD1*01		TRBJ1-1*01						TGCAGCGCCCGAAAGGATGCCAACCCTGGGACTGAAGCTTTCTTT	CSARKDANPGTEAFF																					175																																																																														45	15																	5c03a867acde910a47ea9c22	44				TRBV29	TRBV29-1	TRBJ1	TRBJ1-1	TRBD1	TRBD1
CCATCCTGAAGACAGCAGCTTCTACATCTGCAGTGCTAGAGCTCACAGGGGGCCTGGCACTGAAGCTTTCTTTCGACAAGGCACCAGACTCACAGTTGTAAGCCCGGAGCCTGGCCCCAGAAGCAGCAGAAGCAGCAGCATCTTCCGTGATGGCCTCACACCACCTTCTCTCCCCCA			T					TRBV20-1*01	TRBD1*01		TRBJ1-1*01						TGCAGTGCTAGAGCTCACAGGGGGCCTGGCACTGAAGCTTTCTTT	CSARAHRGPGTEAFF																					206																																																																														45	15																	5c03a867acde910a47eaa25f	44				TRBV20	TRBV20-1	TRBJ1	TRBJ1-1	TRBD1	TRBD1
TGAGCACCTTGGAGCTGGGGGACTCGGCCCTTTATTTTGCGCCAGCAGCTTCCCAGGGACTGAAGCTTTCTTTTGACAATGCACCAGACTCACAGTTGTACAGAGCAGCCTGGAGCCCATGGCACAAAGGGGCAGGCAGCACTGTGTCTGTGCTCAGGGCTTGGTCCTCCTCCCCCA			T					TRBV5-1*01	TRBD1*01		TRBJ1-1*01						TGCGCCAGCAGCTTCCCAGGGACTGAAGCTTTCTTT	CASSFPGTEAFF																					243																																																																														36	12																	5c03a867acde910a47eaa416	44				TRBV5	TRBV5-1	TRBJ1	TRBJ1-1	TRBD1	TRBD1
ATCCTGAAGACAGCAGCTTCTACATCTGCAGTGCCAACTTCCTGGAACTACCGGGCACTGAAGCTTTCTTTACACAACGCACCAGACTCACAGTTGTAGCAGAAGCAGCAGCATCTTCCGTGATGGCCTCACACCACCTTCTCTGGGGAGAGTTGTGACCACTGCCTCCCCCCCA			T					TRBV20-1*06	TRBD2*01		TRBJ1-1*01						TGCAGTGCCAACTTCCTGGAACTACCGGGCACTGAAGCTTTCTTT	CSANFLELPGTEAFF																					170																																																																														45	15																	5c03a867acde910a47eab41b	44				TRBV20	TRBV20-1	TRBJ1	TRBJ1-1	TRBD2	TRBD2
GACCAGTGCCCATCCTGAAGACAGCAGCTTCTACATCTGCAGTGCTAGTTTACCAGGGACTGAAGCTTTCTTTTGACAAGGCACCAGACTCACAGCTGTAACCAAGCCCGGAGCCTGGCCCCAGAAGCAGCAGAAGCAGCAGCATCTTCCGTGATGGCCTCACACCACCTTCCCCCA			T					TRBV20-1*04	TRBD1*01		TRBJ1-1*01						TGCAGTGCTAGTTTACCAGGGACTGAAGCTTTCTTT	CSASLPGTEAFF																					245																																																																														36	12																	5c03a869acde910a47eabe92	44				TRBV20	TRBV20-1	TRBJ1	TRBJ1-1	TRBD1	TRBD1
CATGAGCCCTGAAGACAGCAGCATATATCTCTGCAGCGTTGAGCGCAGGCCGGGCACTGAAGCTTTCTTTCGACAAGGCACCAGACTCACAGTTGTACCTAGTCCCAGGAGAAGGAGCAGAAGACTCAGCATCTTCAAGTGATGGCCTCTCCCCTGAGAAAAGGCACTCCCCCA			T					TRBV29-1*01	TRBD1*01		TRBJ1-1*01						TGCAGCGTTGAGCGCAGGCCGGGCACTGAAGCTTTCTTT	CSVERRPGTEAFF																					210																																																																														39	13																	5c03a869acde910a47eadd48	44				TRBV29	TRBV29-1	TRBJ1	TRBJ1-1	TRBD1	TRBD1
GGAGCTGGGGGACTCGGCCCTTTATCTTTGCGCCAGCAGCCCGGGGATCAACCCGGGGACTGAAGCTTTCTTTGGACAAGGCACCAGACTCACAGTTGTAAGGAGACAAAGCAGCACCCAACAGAGCAGCCTGGAGCCCATGGCACAAAGGGGCAGGCAGCACTGTGTCTGTCCCCA			T					TRBV5-1*01	TRBD1*01		TRBJ1-1*01						TGCGCCAGCAGCCCGGGGATCAACCCGGGGACTGAAGCTTTCTTT	CASSPGINPGTEAFF																					200																																																																														45	15																	5c03a86aacde910a47eae6ae	44				TRBV5	TRBV5-1	TRBJ1	TRBJ1-1	TRBD1	TRBD1
GTCCGCTACCAGCTCCCAGACATCTGTGTACTTCTGTGCCGGGTGGACAGGGCCAGGCACTGAAGCTTTCTTTTCACAAGGCACCAGACTCACAGTTGTAACAGGAGACAAAGGGCCACATAGAAGAACAACCTTGTGCCCATTTCAGGTCCAGGCCAGGATCTCATCTCTCCCCCA			T					TRBV10-3*01	TRBD1*01		TRBJ1-1*01						TGTGCCGGGTGGACAGGGCCAGGCACTGAAGCTTTCTTT	CAGWTGPGTEAFF																					200																																																																														39	13																	5c03a86aacde910a47eae796	44				TRBV10	TRBV10-3	TRBJ1	TRBJ1-1	TRBD1	TRBD1
GGAGCTGGGGGACTCGGCCCTTTATCTTTGCGCCAGCGGATCGACCCCCGGGACGGAAGCTTTCTTTTTACAAGGCACCAGACTCACAGTTGTACAGAGCAGCCTGGAGCCCATGGCACAAAGGGGCAGGCAGCACTGTGTCTGTGCTCAGGGCTTGGTCCTCCTCCCCCAAGAACGAAAAGCTAGCTATATTT			T					TRBV5-1*02	TRBD1*01		TRBJ1-1*01						TGCGCCAGCGGATCGACCCCCGGGACGGAAGCTTTCTTT	CASGSTPGTEAFF																					190																																																																														39	13																	5c03a86bacde910a47eb0989	44				TRBV5	TRBV5-1	TRBJ1	TRBJ1-1	TRBD1	TRBD1
CCTGAGCTCTCTGGAGCTGGGGGACTCAGCTTTGTATTTCTGTGCCAGCAGGCCCGGCACTGAAGCTTTCTTTGGACAAGGCACCAGACTCACAGTTGTAAAAGGCCACACAGCAGAGGAGCCTGAAGCCCATGGCAGGATCTCCTAGCTTGGGGCTGGTGTCTCTGTAGTCCCCCA			T					TRBV9*01	TRBD1*01		TRBJ1-1*01						TGTGCCAGCAGGCCCGGCACTGAAGCTTTCTTT	CASRPGTEAFF																					255																																																																														33	11																	5c03a86bacde910a47eb15ff	44				TRBV9	TRBV9	TRBJ1	TRBJ1-1	TRBD1	TRBD1
CAACATGAGCCCTGAAGACAGCAGCATATATCTCTGCAGCGCTGTTAGTAGGCCCGGCACTGAAGCTTTCTTTGGACAAGGCACCAGACTCACAGTTGTAGCTTGGCTAGTCCCAGGAGAAGGAGCAGAAGACTCAGCATCTTCAAGTGATGGCCTCTCCCCTGAGAAAAGGCACTA			T					TRBV29-1*01	TRBD2*01		TRBJ1-1*01						TGCAGCGCTGTTAGTAGGCCCGGCACTGAAGCTTTCTTT	CSAVSRPGTEAFF																					206																																																																														39	13																	5c03a86dacde910a47eb3399	44				TRBV29	TRBV29-1	TRBJ1	TRBJ1-1	TRBD2	TRBD2
TGTGAGCAACATGAGCCCTGAAGACAGCAGCATATATCTCTGCAGCGTTGGTCCGGGGACTGAAGCTTTCTTTGGACAAGGCACCAGACTCACAGTTGTACAGAGCCTAGTCCCAGGAGAAGGAGCAGAAGACTCAGCATCTTCAAGTGATGGCCTCTCCCCTGAGAAAAGCCCCCA			T					TRBV29-1*01	TRBD1*01		TRBJ1-1*01						TGCAGCGTTGGTCCGGGGACTGAAGCTTTCTTT	CSVGPGTEAFF																					250																																																																														33	11																	5c03a86dacde910a47eb3a33	44				TRBV29	TRBV29-1	TRBJ1	TRBJ1-1	TRBD1	TRBD1
CTCAGAACCCAGGGACTCAGCTGTGTACTTCTGTGCCAGCAGTTACGGCCACCCGGGCACTGAAGCTTTCTTTCGACAAGGCACCAGACTCACAGTTGTAAGAGGGTCCAGGAGTCCATGGCAGAGTGAGAGCAGATGTGGAATATTCCAGACCAGGCCCTCTGTGAACATCCCCCA			T					TRBV12-3*01	TRBD1*01		TRBJ1-1*01						TGTGCCAGCAGTTACGGCCACCCGGGCACTGAAGCTTTCTTT	CASSYGHPGTEAFF																					220																																																																														42	14																	5c03a86dacde910a47eb3e35	44				TRBV12	TRBV12-3	TRBJ1	TRBJ1-1	TRBD1	TRBD1
CTCAGCCCTGTATCTCTGCGCCAGCAGCCAAGATCTCGACCCCGGAACTGAAGCTTTCTTTACACAAGGCACCAGACTCACAGTTGTACAGGAGACAGAGAACCGCACAGCAGAGCAGCCTGCAGCCCATGCTAGCCTCGGGTCTGAGATGGGGCCTCTCCCCTA			T					TRBV4-1*01	TRBD1*01		TRBJ1-1*01						TGCGCCAGCAGCCAAGATCTCGACCCCGGAACTGAAGCTTTCTTT	CASSQDLDPGTEAFF																					180																																																																														45	15																	5c03a86dacde910a47eb46da	44				TRBV4	TRBV4-1	TRBJ1	TRBJ1-1	TRBD1	TRBD1
CATGAGCCCTGAAGACAGCAGCATATATCTCTGCAGCGTCGAGAAAACCGGGCCCGGGACTGAAGCTTTCTTTGGACAAGGCACCAGACTCACAGTTGTAAGAGATGACAGCACTGAACACAGAGCCTAGTCCCAGGAGAAGGAGCAGAAGACTCAGCATCTTCAAGTGATCCCCCAAGAGCACTGATCTAGCGAAAGTT			T					TRBV29-1*01	TRBD1*01		TRBJ1-1*01						TGCAGCGTCGAGAAAACCGGGCCCGGGACTGAAGCTTTCTTT	CSVEKTGPGTEAFF																					196																																																																														42	14																	5c03a86dacde910a47eb4da9	44				TRBV29	TRBV29-1	TRBJ1	TRBJ1-1	TRBD1	TRBD1
GCTGTCGGCTGCTCCCTCCCAGACATCTGTGTACTTCTGTGCCAGCAGTCACCCGGGGACTGAAGCTTTCTTTGGACAATGCACCAGACTCACAGTTGTACTGCACAGCACAGGAGGCCGATGCTCATGGCAGATGCTGCATGACGGAGGGGTCTTCTGTATCTGTGCATTCCCCCA			T					TRBV6-5*01			TRBJ1-1*01						TGTGCCAGCAGTCACCCGGGGACTGAAGCTTTCTTT	CASSHPGTEAFF																					247																																																																														36	12																	5c03a86eacde910a47eb5f84	44				TRBV6	TRBV6-5	TRBJ1	TRBJ1-1
CCATCCTGAAGACAGCAGCTTCTACATCTGCAGTGCCAACTTCCTGGAACTACCGGGCACTGAAGCTTTCTTTCGACAAGGCACCAGACTCACAGTTGTACTGGCCCCAGAAGCAGCAGAAGCAGCAGCATCTTCCGTGATGGCCTCACACCACCTTCTCTGGGGAGAGTTCCCCCA			T					TRBV20-1*06	TRBD2*01		TRBJ1-1*01						TGCAGTGCCAACTTCCTGGAACTACCGGGCACTGAAGCTTTCTTT	CSANFLELPGTEAFF																					180																																																																														45	15																	5c03a86eacde910a47eb6708	44				TRBV20	TRBV20-1	TRBJ1	TRBJ1-1	TRBD2	TRBD2
GGAGCTGGGGGACTCGGCCCTTTATCTTTGCGCCAGCAGCGGAGCACCGGGACCTGGGACTGAAGCTTTCTTTGGACAAGGCACCAGACTCACAGTTGTAAGGAGACAAAGCAGCACCCAACAGAGCAGCCTGGAGCCCATGGCACAAAGGGGCAGGCAGCACTGTGTCTCCCTCCA			T					TRBV5-1*01	TRBD1*01		TRBJ1-1*01						TGCGCCAGCAGCGGAGCACCGGGACCTGGGACTGAAGCTTTCTTT	CASSGAPGPGTEAFF																					200																																																																														45	15																	5c03a86eacde910a47eb686e	44				TRBV5	TRBV5-1	TRBJ1	TRBJ1-1	TRBD1	TRBD1
TGTGAGCAACATGAGCCCTGAAGACAGCAGCATATATCTCTGCAGCGTTGGTCCGGGGACTGAAGCTTTCTTTGGACAAGGCACCAGACTCACAGTTGTACAGAGCCTAGTCCCAGGAGAAGGAGCAGAAGACTCAGCATCTTCAAGTGATGGCCTCTCCCCTGAGAAAAGCCCCCA			T					TRBV29-1*01	TRBD1*01		TRBJ1-1*01						TGCAGCGTTGGTCCGGGGACTGAAGCTTTCTTT	CSVGPGTEAFF																					250																																																																														33	11																	5c03a86eacde910a47eb69fe	44				TRBV29	TRBV29-1	TRBJ1	TRBJ1-1	TRBD1	TRBD1
GGGACTCAGCTGTGTACTTCTGTGCCAGCAGCAAAACCCCTGGGACCGAAGCTTTCTTTTGACAAGGCACCAGACTCACAGTTGTAAGAGGGTCCAGGAGCCCATGGCAGAGTGAGAGCAGATGTGGAATATTCCAGACCAGGCCCTCTGTGAACATCCCCCA			T					TRBV12-3*01	TRBD1*01		TRBJ1-1*01						TGTGCCAGCAGCAAAACCCCTGGGACCGAAGCTTTCTTT	CASSKTPGTEAFF																					155																																																																														39	13																	5c03a86facde910a47eb8fd9	44				TRBV12	TRBV12-3	TRBJ1	TRBJ1-1	TRBD1	TRBD1
CAACATGAGCCCTGAAGACAGCAGCATATATCTCTGCAGCGTTGGGACCACTCCGGGCACTGAAGCTTTCTTTGGACAATGCACCAGACTCACAGTTGTATTGGCTAGTCCCAGGAGAAGGAGCAGAAGACTCAGCATCTTCAAGTGATGGCCTCTCCCCTGAGAAAAGGCCCCCCA			T					TRBV29-1*01	TRBD1*01		TRBJ1-1*01						TGCAGCGTTGGGACCACTCCGGGCACTGAAGCTTTCTTT	CSVGTTPGTEAFF																					220																																																																														39	13																	5c03a86facde910a47eb9722	44				TRBV29	TRBV29-1	TRBJ1	TRBJ1-1	TRBD1	TRBD1
ACCAGGCCTGGGGGACGCAGCCATGTACCTGTGTGCCACCAGCAGGACAGGTCCGGGCACTGAAGCTTTCTTTGTACAACGCACCAGACTCACAGTTGTACCAAGGAGACAAAGGGCCATCCAGTGGAGAAGCCCAGGACCCATGGCAGGAATACCACCCCATACAGGAATCCCCCA			T					TRBV15*02	TRBD1*01		TRBJ1-1*01						TGTGCCACCAGCAGGACAGGTCCGGGCACTGAAGCTTTCTTT	CATSRTGPGTEAFF																					215																																																																														42	14																	5c03a871acde910a47ebac35	44				TRBV15	TRBV15	TRBJ1	TRBJ1-1	TRBD1	TRBD1
CGCCTTGTTGCTGGGGGACTCGGCCCTCTATCTCTGTGCCAGCAGCTTTTCCCCGGGAACTGAAGCTTTCTTTGGACAATGCACCAGACTCACAGTTGTAGTTAGGGAACTGGTGACCTGAGAATCGATCAGGGAAGTTGCCTCTCTGTCTCTCTTCCTCCTCATAATACTCCCCCA			T					TRBV5-6*01	TRBD1*01		TRBJ1-1*01						TGTGCCAGCAGCTTTTCCCCGGGAACTGAAGCTTTCTTT	CASSFSPGTEAFF																					240																																																																														39	13																	5c03a871acde910a47ebb037	44				TRBV5	TRBV5-6	TRBJ1	TRBJ1-1	TRBD1	TRBD1
GAGCACCTTGGAGCTGGGGGACTCGGCCCTTTATCTTTGCGCCAGCAGCTTCCCAGGGACTGAAGCTTTCTTTCGACAAGGCACCAGACTCACAGTTGTAGGAGCCCATGGCACAAAGGGGCAGGCAGCACTGTGTCTGTGCTCAGGGCTTGGTCCTCCTGGGAAAGAGCTCCCCCA			T					TRBV5-1*01	TRBD1*01		TRBJ1-1*01						TGCGCCAGCAGCTTCCCAGGGACTGAAGCTTTCTTT	CASSFPGTEAFF																					255																																																																														36	12																	5c03a872acde910a47ebcdae	44				TRBV5	TRBV5-1	TRBJ1	TRBJ1-1	TRBD1	TRBD1
GGGGGACTCAGCTTTGTATTTCTGTGCCAGCAGCGAACCCGCGGACAGCTTCCCGGGCACTGAAGCTTTCTTTGGACAAGGCACCAGACTCACAGTTGTAAAAGGCCACACAGCAGAGGAGCCTGAAGCCCATGGCAGGATCTCCTAGCTTGGGGCTGGTGTCTCTGTAGTCCCCCA			T					TRBV9*01	TRBD1*01		TRBJ1-1*01						TGTGCCAGCAGCGAACCCGCGGACAGCTTCCCGGGCACTGAAGCTTTCTTT	CASSEPADSFPGTEAFF																					175																																																																														51	17																	5c03a872acde910a47ebd1c1	44				TRBV9	TRBV9	TRBJ1	TRBJ1-1	TRBD1	TRBD1
GGCCATGTATCGCTGTGCCAGCAGCTTAGCACCCTCTACGGGTCCGGGCACTGAAGCTTTCTTTAGACAATGCACCAGACTCACAGTTGTACATAGGAGACTGGTGCCCATGGCAGGGTCAGGACAGGATGAGGGCTTTACCAGATCAGTGTCACTGTGAGCCCCCCA			T					TRBV7-6*01	TRBD1*01		TRBJ1-1*01						TGTGCCAGCAGCTTAGCACCCTCTACGGGTCCGGGCACTGAAGCTTTCTTT	CASSLAPSTGPGTEAFF																					150																																																																														51	17																	5c03a872acde910a47ebeb80	44				TRBV7	TRBV7-6	TRBJ1	TRBJ1-1	TRBD1	TRBD1
CAACATGAGCCCTGAAGACAGCAGCATATATCTCTGCAGCGCTGTTAGTAGGCCCGGCACTGAAGCTTTCTTTTGACAATGCACCAGACTCACAGTTGTAGCTTGGCTAGTCCCAGGAGAAGGAGCAGAAGACTCAGCATCTTCAAGTGATGGCCTCTCCCCTGAGAAAAGGCACTA			T					TRBV29-1*01	TRBD2*01		TRBJ1-1*01						TGCAGCGCTGTTAGTAGGCCCGGCACTGAAGCTTTCTTT	CSAVSRPGTEAFF																					206																																																																														39	13																	5c03a872acde910a47ebf2a0	44				TRBV29	TRBV29-1	TRBJ1	TRBJ1-1	TRBD2	TRBD2
CAGAAGACTCGGCCCTGTATCTCTGCGCCAGCAGACAGGGTGGGCCAGGCACTGAAGCTTTCTTTCGACAACGCACCAGACTCACAGTTGTAAGGAGACAGAGAACCGCACAGCAGAGCAGCCTGCAGCCCATGCTAGCCTCGGGTCTGAGATGGGGCCTCTCCCCCA			T					TRBV4-3*01	TRBD2*01		TRBJ1-1*01						TGCGCCAGCAGACAGGGTGGGCCAGGCACTGAAGCTTTCTTT	CASRQGGPGTEAFF																					171																																																																														42	14																	5c03a873acde910a47ebf79f	44				TRBV4	TRBV4-3	TRBJ1	TRBJ1-1	TRBD2	TRBD2
GTCAGCTACCCGCTCCCAGACATCTGTGTATTTCTGCGCCAGTCAGGACGGTCCGGGGACTGAAGCTTTCTTTGGACAAGGCACCAGACTCACAGTTGTACACAGCAGACAAAGGGCCACATAGAAGAAGAGCCTGGTGCCCATTTCAGCTCCAGGGCAGGATCTTGTGTCCCCCCAAGACATGCAAACTACGGAAGGAA			T					TRBV10-2*01	TRBD1*01		TRBJ1-1*01						TGCGCCAGTCAGGACGGTCCGGGGACTGAAGCTTTCTTT	CASQDGPGTEAFF																					213																																																																														39	13																	5c03a875acde910a47ec330c	44				TRBV10	TRBV10-2	TRBJ1	TRBJ1-1	TRBD1	TRBD1
CACCTTGGAGCTGGGGGACTCGGCCCTTTATCTTTGCGCCAGCGGACAGGGGCCAGGCACTGAAGCTTTCTTTCGACAAGGCACCAGACTCACAGTTGTAGGAGACAAAGCAGCACCCAACAGAGCAGCCTGGAGCCCATGGCACAAAGGGGCAGGCAGCACTGTGTCTGTCCCCCA			T					TRBV5-1*02	TRBD1*01		TRBJ1-1*01						TGCGCCAGCGGACAGGGGCCAGGCACTGAAGCTTTCTTT	CASGQGPGTEAFF																					220																																																																														39	13																	5c03a877acde910a47ec73c1	44				TRBV5	TRBV5-1	TRBJ1	TRBJ1-1	TRBD1	TRBD1
CTCAGAACCCAGGGACTCAGCTGTGTACTTCTGTGCCAGCAGTTTGTGGGGGCCGGGGACTGAAGCTTTCTTTGGACAAGGCACCAGACTCACAGTTGTAAGAGGGTCCAGGAGCCCATGGCAGAGTGAGAGCAGATGTGGAATATTCCAGACCAGGCCCTCTGTGAACATCCCCCA			T					TRBV12-3*01	TRBD2*01		TRBJ1-1*01						TGTGCCAGCAGTTTGTGGGGGCCGGGGACTGAAGCTTTCTTT	CASSLWGPGTEAFF																					225																																																																														42	14																	5c03a879acde910a47eca253	44				TRBV12	TRBV12-3	TRBJ1	TRBJ1-1	TRBD2	TRBD2
CTTGGAGCTGGGGGACTCGGCCCTTTATCTTTGCGCCAGCAGCCCTGGACCCCCGGGGACTGAAGCTTTCTTTGGACAACGCACCAGACTCACAGTTGTAGGAGACAAAGCAGCACCCAACAGAGCAGCCTGGAGCCCATGGCACAAAGGGGCAGGCAGCACTGTGTCTGTCCCTCA			T					TRBV5-1*01	TRBD1*01		TRBJ1-1*01						TGCGCCAGCAGCCCTGGACCCCCGGGGACTGAAGCTTTCTTT	CASSPGPPGTEAFF																					215																																																																														42	14																	5c03a87aacde910a47eccf05	44				TRBV5	TRBV5-1	TRBJ1	TRBJ1-1	TRBD1	TRBD1
GCGCACAGAGCAGGGGGACTCGGCCATGTATCTCTGTGCCAGCAGGACTAACCCTGGGACTGAAGCTTTCTTTGGACAAGGCACCAGACTCACAGTTGTACCAGCAGAGGAGGCTGGTGCCCATGGCAGGGTCAGGGCAGGATGGGAGCTTTACCAGATCAGGGTCACTGTCCCCCAAGAGAGTTCACCTATCAATTTCT			T					TRBV7-9*01	TRBD1*01		TRBJ1-1*01						TGTGCCAGCAGGACTAACCCTGGGACTGAAGCTTTCTTT	CASRTNPGTEAFF																					225																																																																														39	13																	5c03a87aacde910a47ecd547	44				TRBV7	TRBV7-9	TRBJ1	TRBJ1-1	TRBD1	TRBD1
AGGACTCGGCCGTGTATCTCTGTGCCAGCAGCTTAGAAGACACCTCCGGGTACTGAAGCTTTCTTTGGACAAGGCACCAGACTCACAGTTGTACCTTTTCTCTATAATCTTATATCTGGGAGACTGGGCAACTCCAGCTTCTGTGAGTTCTGCTCCCAGGAGACCCCCCA			T					TRBV11-2*01	TRBD1*01		TRBJ1-1*01						TGTGCCAGCAGCTTAGAAGACACCTCCGGGTACTGAAGCTTTCTTT	CASSLEDT_PGTEAFF																					185																																																																														46	16																	5c03a87aacde910a47ecdd29	44				TRBV11	TRBV11-2	TRBJ1	TRBJ1-1	TRBD1	TRBD1
CCCAGGGACTCAGCTGTGTACTTCTGTGCCAGCAGTTTAGACCCCCCCGGCACTGAAGCTTTCTTTGGACAATGCACCAGACTCACAGTTGTAACACACAGCAGAAGGTCCAGGAGTCCATGGCAGAGTGAGAGCAGATGTGGAATATTCTAGACCAGGCCCTCTCCCCA			T					TRBV12-3*01	TRBD2*01		TRBJ1-1*01						TGTGCCAGCAGTTTAGACCCCCCCGGCACTGAAGCTTTCTTT	CASSLDPPGTEAFF																					200																																																																														42	14																	5c03a87cacde910a47ece94e	44				TRBV12	TRBV12-3	TRBJ1	TRBJ1-1	TRBD2	TRBD2
CCAAACATCTGTGTACTTCTGTGCCGCGGGACCTTGGGGACAGGCCTCCTCCCCGGGCACTGAAGCTTTCTTTGGACAATGCACCAGACTCACAGTTGTACAGGAGCCCGAGGCTCATGGCAGGAACTGCAGGATGGAGGGGTCCTCTGGGTCTGTGCATTGGTGAAAAGGCCCCCA			T					TRBV6-2*01	TRBD1*01		TRBJ1-1*01						TGTGCCGCGGGACCTTGGGGACAGGCCTCCTCCCCGGGCACTGAAGCTTTCTTT	CAAGPWGQASSPGTEAFF																					125																																																																														54	18																	5c03a87cacde910a47ecf7ac	44				TRBV6	TRBV6-2	TRBJ1	TRBJ1-1	TRBD1	TRBD1
CTTGGAGCTGGGGGACTCGGCCCTTTATCTTTGCGCCAGCAGCTACGATCCAGGCACTGAAGCTTTCTTTGGACAATGCACCAGACTCACAGTTGTACAGGAGACAAAGCAGCACCCAACAGAGCAGCCTGGAGCCCATGGCACAAAGGGGCAGGCAGCACTGTGTCTCCCCCA			T					TRBV5-1*01			TRBJ1-1*01						TGCGCCAGCAGCTACGATCCAGGCACTGAAGCTTTCTTT	CASSYDPGTEAFF																					220																																																																														39	13																	5c03a87dacde910a47ed1a56	44				TRBV5	TRBV5-1	TRBJ1	TRBJ1-1
GGCTACGAAGCTTGAGGATTCAGCAGTGTATTTTTGTGCCAGCAGCCTTCACCCCGGCACTGAAGCTTTCTTTGGACAAAGCACCAGACTCACAGTTGTAGCCAGCAGACAAAGGATTGTGATGCAGGTGAATATTGGGCTCATGGCAGAATTAGGGGAAGAGCAGGCAGCCCCCCA			T					TRBV16*01	TRBD1*01		TRBJ1-1*01						TGTGCCAGCAGCCTTCACCCCGGCACTGAAGCTTTCTTT	CASSLHPGTEAFF																					235																																																																														39	13																	5c03a87facde910a47ed458a	44				TRBV16	TRBV16	TRBJ1	TRBJ1-1	TRBD1	TRBD1
CTCCCAGACATCTGTGTACTTCTGTGCCAGCAGTTACTACCGGGACAGGGGGCCCGGCACTGAAGCTTTCTTTCCACAAGGCACCAGACTCACAGTTGTACAAGGCTGCACAGCACAGGAGGCCGATGCTCATGGCAGATGCTGCATGACGGAGGGGTCTTCTGTATCTGTCCCCCA			T					TRBV6-5*01	TRBD1*01		TRBJ1-1*01						TGTGCCAGCAGTTACTACCGGGACAGGGGGCCCGGCACTGAAGCTTTCTTT	CASSYYRDRGPGTEAFF																					190																																																																														51	17																	5c03a880acde910a47ed5ca7	44				TRBV6	TRBV6-5	TRBJ1	TRBJ1-1	TRBD1	TRBD1
AAGCTTGAGGACTCGGCCGTGTATCTCTGTGCCAGCAGCTTAGAAGACACCTCCGGGTACTGAAGCTTTCTTTTTACAAGGCACCAGACTCACAGTTGTATGCCTTTTCTCTATAATCTTATATCTGGGAGACTGGGCAACTCCAGCTTCTGTGAGTTCTGCTCCCAGGAGCCCCCA			T					TRBV11-2*01	TRBD1*01		TRBJ1-1*01						TGTGCCAGCAGCTTAGAAGACACCTCCGGGTACTGAAGCTTTCTTT	CASSLEDT_PGTEAFF																					220																																																																														46	16																	5c03a880acde910a47ed6525	44				TRBV11	TRBV11-2	TRBJ1	TRBJ1-1	TRBD1	TRBD1
CCTGCAGCCAGAAGACTCGGCCCTGTATCTCTGCGCCAGCAGACAGGGTGGGCCAGGCACTGAAGCTTTCTTTGGACAATGCACCAGACTCACAGTTGTACAGGAGACAGAGAACCGCACAGCAGAGCAGCCTGCAGCCCATGCTAGCCTCGGGTCTGAGATGGGGCCTCTCCCCCA			T					TRBV4-3*01	TRBD2*01		TRBJ1-1*01						TGCGCCAGCAGACAGGGTGGGCCAGGCACTGAAGCTTTCTTT	CASRQGGPGTEAFF																					211																																																																														42	14																	5c03a880acde910a47ed65b3	44				TRBV4	TRBV4-3	TRBJ1	TRBJ1-1	TRBD2	TRBD2
GACCAGTGCCCATCCTGAAGACAGCAGCTTCTACATCTGCAGTGCTAGTTTACCAGGGACTGAAGCTTTCTTTGCACAAGGCACCAGACTCACAGTTGTACCAAGCCCGGAGCCTGGCCCCAGAAGCAGCAGAAGCAGCAGCATCTTCCGTGATGGCCTCACACCACCTTCCCCCA			T					TRBV20-1*04	TRBD1*01		TRBJ1-1*01						TGCAGTGCTAGTTTACCAGGGACTGAAGCTTTCTTT	CSASLPGTEAFF																					245																																																																														36	12																	5c03a880acde910a47ed6a39	44				TRBV20	TRBV20-1	TRBJ1	TRBJ1-1	TRBD1	TRBD1
CGCCTTGTTGCTGGGGGACTCGGCCCTCTATCTCTGTGCCAGCAGCTTTTCCCCGGGAACTGAAGCTTTCTTTGTACAAGGCACCAGACTCACAGTTGTAGCAGAGGAGCCCGGGGCCCATGGCACAGAGGGACAGGAAGCACTGCATCTGATTCAGGGCTTGGTTCTCCTCCCCCA			T					TRBV5-6*01	TRBD1*01		TRBJ1-1*01						TGTGCCAGCAGCTTTTCCCCGGGAACTGAAGCTTTCTTT	CASSFSPGTEAFF																					240																																																																														39	13																	5c03a882acde910a47ed9674	44				TRBV5	TRBV5-6	TRBJ1	TRBJ1-1	TRBD1	TRBD1
GGCTGCTCCCTCCCAAACATCTGTGTACTTCTGTGCCAGCACCCGGCGGTCACCGGGTACTGAAGCTTTCTTTGGACAAGGCACCAGACTCACAGTTGTAGAAAAGGCCCCACAGCACAGGAGCCCGAGGCTCATGGCAGGAACTGCAGGATGGAGGGGTCCTCTGGGTCTCCCCCA			T					TRBV6-2*01	TRBD1*01		TRBJ1-1*01						TGTGCCAGCACCCGGCGGTCACCGGGTACTGAAGCTTTCTTT	CASTRRSPGTEAFF																					205																																																																														42	14																	5c03a883acde910a47eda4f5	44				TRBV6	TRBV6-2	TRBJ1	TRBJ1-1	TRBD1	TRBD1
GAACGCCTTGGAGCTGGACGACTCGGCCCTGTATCTCTGTGCCAGCAGCAGCCCGGGGACTGAAGCTTTCTTTGGACAAGGCACCAGACTCACAGTTGTAGCAGAGGAGCCCAGGGCCCATGGCACAGTGGGGCAGGCAGCACTGCACCTGATTCAGGGCTTGGTCCTCCTCCCCCA			T					TRBV5-4*01	TRBD1*01		TRBJ1-1*01						TGTGCCAGCAGCAGCCCGGGGACTGAAGCTTTCTTT	CASSSPGTEAFF																					245																																																																														36	12																	5c03a883acde910a47edad11	44				TRBV5	TRBV5-4	TRBJ1	TRBJ1-1	TRBD1	TRBD1
GCTGGGGGACTCGGCCCTTTATCTTTGCGCCAGCACCCAAACCGCAGGGGACCCGGGCACTGAAGCTTTCTTTGTACAAGGCACCAGACTCACAGTTGTACAGGAGACAAAGCAGCACCCAACAGAGCAGCCTGGAGCCCATGGCACAAAGGGGCAGGCAGCACTGTGTCTCCCCCA			T					TRBV5-1*01	TRBD1*01		TRBJ1-1*01						TGCGCCAGCACCCAAACCGCAGGGGACCCGGGCACTGAAGCTTTCTTT	CASTQTAGDPGTEAFF																					175																																																																														48	16																	5c03a884acde910a47edc851	44				TRBV5	TRBV5-1	TRBJ1	TRBJ1-1	TRBD1	TRBD1
ATGAGCCCTGAAGACAGCAGCATATATCTCTGCAGCGCTGTTAGTAGGCCCGGCACTGAAGCTTTCTTTGGACAAGGCACCAGACTCACAGTTGTAGCTTGGCTAGTCCCAGGAGAAGGAGCAGAAGACTCAGCATCTTCAAGTGATGGCCTCTCCCCTGAGAAAAGGCACTA			T					TRBV29-1*01	TRBD2*01		TRBJ1-1*01						TGCAGCGCTGTTAGTAGGCCCGGCACTGAAGCTTTCTTT	CSAVSRPGTEAFF																					186																																																																														39	13																	5c03a884acde910a47eddcab	44				TRBV29	TRBV29-1	TRBJ1	TRBJ1-1	TRBD2	TRBD2
CGGTCCACAAAGCTGGAGGACTCAGCCATGTACTTCTGTGCCAGCAATCCGGGCACTGAAGCTTTCTTTCGACAATGCACCAGACTCACAGTTGTATCCTGCTTTCAAGAGACTAAAAATTGCCCAGCATACGAGCCAGGTATCCATGGCAGGATCACAGCAGGAATCCCCCA			T					TRBV2*01	TRBD1*01		TRBJ1-1*01						TGTGCCAGCAATCCGGGCACTGAAGCTTTCTTT	CASNPGTEAFF																					230																																																																														33	11																	5c03a884acde910a47edec08	44				TRBV2	TRBV2	TRBJ1	TRBJ1-1	TRBD1	TRBD1
CAAAAGAACCCGACAGCTTTCTATCTCTGTGCCAGCCAACTCCCGGGCCCGGGGACTGAAGCTTTCTTTGGACAAGGCACCAGACTCACAGTTGTAAGTGATTCCACCATCCACGGTGTTTGCTCCCAGGAGACAAAGGACCACACAGCAGAGCACCTGGTTGCTCATCCCCA			T					TRBV19*01	TRBD1*01		TRBJ1-1*01						TGTGCCAGCCAACTCCCGGGCCCGGGGACTGAAGCTTTCTTT	CASQLPGPGTEAFF																					175																																																																														42	14																	5c03a886acde910a47ee0212	44				TRBV19	TRBV19	TRBJ1	TRBJ1-1	TRBD1	TRBD1
AGTGCGAGGAGATTCGGCAGCTTATTTCTGTGCCAGCTCACAACGAGAAAGGCCCGGCACTGAAGCTTTCTTTTTACAAGGCACCAGACTCACAGTTGTAGTCCATAGCAGAGTTGGCCATGGAGGGAGCCCACAGGCAGGGCAAAGGCACTTGCTGCAGCACGTCGGGGACCCCCA			T					TRBV18*01	TRBD2*01		TRBJ1-1*01						TGTGCCAGCTCACAACGAGAAAGGCCCGGCACTGAAGCTTTCTTT	CASSQRERPGTEAFF																					206																																																																														45	15																	5c03a887acde910a47ee2522	44				TRBV18	TRBV18	TRBJ1	TRBJ1-1	TRBD2	TRBD2
TCAGAACCCAGGGACTCAGCTGTGTACTTCTGTGCCAGCAGTTTGTGGGGGCCGGGGACTGAAGCTTTCTTTGGACAAGGCACCAGACTCACAGTTGTAAGAGGGTCCAGGAGCCCATGGCAGAGTGAGAGCAGATGTGGAATATTCCAGACCAGGCCCTCTGTGAACATCCCCCA			T					TRBV12-3*01	TRBD2*01		TRBJ1-1*01						TGTGCCAGCAGTTTGTGGGGGCCGGGGACTGAAGCTTTCTTT	CASSLWGPGTEAFF																					220																																																																														42	14																	5c03a887acde910a47ee2b42	44				TRBV12	TRBV12-3	TRBJ1	TRBJ1-1	TRBD2	TRBD2
GAGCCCTGAAGACAGCAGCATATATCTCTGCAGCGCCCGAAAGGATGCCAACCCTGGGACTGAAGCTTTCTTTTGACAAGGCACCAGACTCACAGTTGTAACAGAGCCTAGTCCCAGGAGAAGGAGCAGAAGACTCAGCATCTTCAAGTGATGGCCTCTCCCCTGAGAAAAGCCCCC			T					TRBV29-1*01	TRBD1*01		TRBJ1-1*01						TGCAGCGCCCGAAAGGATGCCAACCCTGGGACTGAAGCTTTCTTT	CSARKDANPGTEAFF																					175																																																																														45	15																	5c03a887acde910a47ee38dd	44				TRBV29	TRBV29-1	TRBJ1	TRBJ1-1	TRBD1	TRBD1
CACCTTGGAGCTGGGGGACTCGGCCCTTTATCTTTGCGCCAGCGGATCGACCCCCGGGACGGAAGCTTTCTTTGGACAAGGCACCAGACTCACAGTTGTAAGGAGACAAAGCAGCACCCAACAGAGCAGCCTGGAGCCCATGGCACAAAGGGGCAGGCAGCACTGTGTCTCCCCCCA			T					TRBV5-1*02	TRBD1*01		TRBJ1-1*01						TGCGCCAGCGGATCGACCCCCGGGACGGAAGCTTTCTTT	CASGSTPGTEAFF																					220																																																																														39	13																	5c03a887acde910a47ee3b12	44				TRBV5	TRBV5-1	TRBJ1	TRBJ1-1	TRBD1	TRBD1
AGAACCCAGGGACTCAGCTGTGTACTTCTGTGCCAGCAGCCCCCGGACCTCGCCGGGGACTGAAGCTTTCTTTGGACAAGGCACCAGACTCACAGTTGTACAGAAGGTCCAGGAGTCCATGGCAGAGTGAGAGCAGATGTGGAATATTCTAGACCAGGCCCTCTGTGAGCATCCCCA			T					TRBV12-3*01	TRBD2*01		TRBJ1-1*01						TGTGCCAGCAGCCCCCGGACCTCGCCGGGGACTGAAGCTTTCTTT	CASSPRTSPGTEAFF																					195																																																																														45	15																	5c03a889acde910a47ee4b06	44				TRBV12	TRBV12-3	TRBJ1	TRBJ1-1	TRBD2	TRBD2
CAACATGAGCCCTGAAGACAGCAGCATATATCTCTGCAGCGCTGTTAGTAGGCCCGGCACTGAAGCTTTCTTTCGACAATGCACCAGACTCACAGTTGTAGCTTGGCTAGTCCCAGGAGAAGGAGCAGAAGACTCAGCATCTTCAAGTGATGGCCTCTCCCCTGAGAAAAGGCACTA			T					TRBV29-1*01	TRBD2*01		TRBJ1-1*01						TGCAGCGCTGTTAGTAGGCCCGGCACTGAAGCTTTCTTT	CSAVSRPGTEAFF																					206																																																																														39	13																	5c03a88aacde910a47ee6f43	44				TRBV29	TRBV29-1	TRBJ1	TRBJ1-1	TRBD2	TRBD2
CTCAGAACCCAGGGACTCAGCTGTGTACTTCTGTGCCAGCAGTTTAGACCCCCCCGGCACTGAAGCTTTCTTTAGACAAGGCACCAGACTCACAGTTGTAAGAAGGTCCAGGAGTCCATGGCAGAGTGAGAGCAGATGTGGAATATTCTAGACCAGGCCCTCTGTGAGCATCCCCCAAGAGCCGACATCTACCAGAGATG			T					TRBV12-3*01	TRBD2*01		TRBJ1-1*01						TGTGCCAGCAGTTTAGACCCCCCCGGCACTGAAGCTTTCTTT	CASSLDPPGTEAFF																					235																																																																														42	14																	5c03a88aacde910a47ee7322	44				TRBV12	TRBV12-3	TRBJ1	TRBJ1-1	TRBD2	TRBD2
GGGGGACTCGGCCCTCTATCTCTGTGCCAGCAGCTTTTCCCCGGGAACTGAAGCTTTCTTTGGACAAGGCACCAGACTCACAGTTGTACAGGAGACAAAGCAGTGCCCAGCAGAGGAGCCCGGGGCCCATGGCACAGAGGGACAGGAAGCACTGCATCTCCCCCA			T					TRBV5-6*01	TRBD1*01		TRBJ1-1*01						TGTGCCAGCAGCTTTTCCCCGGGAACTGAAGCTTTCTTT	CASSFSPGTEAFF																					180																																																																														39	13																	5c03a88aacde910a47ee7506	44				TRBV5	TRBV5-6	TRBJ1	TRBJ1-1	TRBD1	TRBD1
CGCCTTGTTGCTGGGGGACTCGGCCCTCTATCTCTGTGCCAGCAGCTTTTCCCCGGGAACTGAAGCTTTCTTTGGACAAGGCACCAGACTCACAGTTGTAGCAGAGGAGCCCGGGGCCCATGGCACAGAGGGACAGGAAGCACTGCATCTGATTCAGGGCTTGGTTCTCCTCCCCCA			T					TRBV5-6*01	TRBD1*01		TRBJ1-1*01						TGTGCCAGCAGCTTTTCCCCGGGAACTGAAGCTTTCTTT	CASSFSPGTEAFF																					240																																																																														39	13																	5c03a88aacde910a47ee7728	44				TRBV5	TRBV5-6	TRBJ1	TRBJ1-1	TRBD1	TRBD1
GATCCAGCGCACAGAGCAGGGGGACTCGGCCATGTATCTCTGTGCCAGCAGCCCGGGCACTGAAGCTTTCTTTCGACAATGCACCAGACTCACAGGTGTAAGCAGAGGAGGCTGGTGCCCATGGCAGGGTCAGGGCAGGATGGGAGCTTTACCAGATCAGGGTCACTGTGACCCCCA			T					TRBV7-9*01	TRBD1*01		TRBJ1-1*01						TGTGCCAGCAGCCCGGGCACTGAAGCTTTCTTT	CASSPGTEAFF																					260																																																																														33	11																	5c03a88aacde910a47ee791d	44				TRBV7	TRBV7-9	TRBJ1	TRBJ1-1	TRBD1	TRBD1
GTCCGCTACCAGCTCCCAGACATCTGTGTACTTCTGTGCCGGGTGGACAGGGCCAGGCACTGAAGCTTTCTTTGGACAAGGCACCAGACTCACAGTTGTAACAGGAGACAAAGGGCCACATAGAAGAACAACCTTGTGCCCATTTCAGGTCCAGGCCAGGATCTCATCTCTCCCCCA			T					TRBV10-3*01	TRBD1*01		TRBJ1-1*01						TGTGCCGGGTGGACAGGGCCAGGCACTGAAGCTTTCTTT	CAGWTGPGTEAFF																					200																																																																														39	13																	5c03a88bacde910a47ee9067	44				TRBV10	TRBV10-3	TRBJ1	TRBJ1-1	TRBD1	TRBD1
AAGCTTGAGGACTCGGCCGTGTATCTCTGTGCCAGCAGCTTAGAAGACACCTCCGGGTACTGAAGCTTTCTTTGGACAAGGCACCAGACTCACAGTTGTACCTTTTCTCTATAATCTTATATCTGGGAGACTGGGCAACTCCAGCTTCTGTGAGTTCTGCTCCCAGGAGACCCCCCA			T					TRBV11-2*01	TRBD1*01		TRBJ1-1*01						TGTGCCAGCAGCTTAGAAGACACCTCCGGGTACTGAAGCTTTCTTT	CASSLEDT_PGTEAFF																					220																																																																														46	16																	5c03a88bacde910a47ee93bb	44				TRBV11	TRBV11-2	TRBJ1	TRBJ1-1	TRBD1	TRBD1
CTTGGAGCTGGGGGACTCGGCCCTTTATCTTTGCGCCAGCAGTGACCAGCCGGGGACTGAAGCTTTCTTTGGACAAGGCACCAGACTCACAGTTGTAGACAAAGCAGCACCCAACAGAGCAGCCTGGAGCCCATGGCACAAAGGGGCAGGCAGCACTGTGTCTGTGCTCCCCCA			T					TRBV5-1*01	TRBD2*01		TRBJ1-1*01						TGCGCCAGCAGTGACCAGCCGGGGACTGAAGCTTTCTTT	CASSDQPGTEAFF																					210																																																																														39	13																	5c03a88bacde910a47ee94b9	44				TRBV5	TRBV5-1	TRBJ1	TRBJ1-1	TRBD2	TRBD2
GGAGGACTCGGCCGTGTATCTCTGTGCCAGCAGCTTGACCGCGGCCAGGGTTCCGGGCACTGAAGCTTTCTTTGGACAAGGCACCAGACTCACAGTTGTACACCCAGAAGAGGAGCCTGGTGCCCATGGCAGGGTCAGGGCAGGATGGGAGCTTTACCAGATCAGGATCACTCCCCCAAGAGAACATAGCACCAATAAAT			T					TRBV7-2*01	TRBD1*01		TRBJ1-1*01						TGTGCCAGCAGCTTGACCGCGGCCAGGGTTCCGGGCACTGAAGCTTTCTTT	CASSLTAARVPGTEAFF																					180																																																																														51	17																	5c03a88bacde910a47eea9e2	44				TRBV7	TRBV7-2	TRBJ1	TRBJ1-1	TRBD1	TRBD1
CCAAACATCTGTGTACTTCTGTGCCGCGGGACCTTGGGGACAGGCCTCCTCCCCGGGCACTGAAGCTTTCTTTGGACAAGGCACCAGACTCACAGTTGTACAGGAGCCCGAGGCTCATGGCAGGAACTGCAGGATGGAGGGGTCCTCTGGGTCTGTGCATTGGTGAAAAGGCCCCCA			T					TRBV6-2*01	TRBD1*01		TRBJ1-1*01						TGTGCCGCGGGACCTTGGGGACAGGCCTCCTCCCCGGGCACTGAAGCTTTCTTT	CAAGPWGQASSPGTEAFF																					125																																																																														54	18																	5c03a88bacde910a47eeaa86	44				TRBV6	TRBV6-2	TRBJ1	TRBJ1-1	TRBD1	TRBD1
TTCCCTGGAGCTTGGTGACTCTGCTGTGTATTTCTGTGCCAGCAGCCAACCTCCTGGGACTGAAGCTTTCTTTCAACAACGCACCAGACTCACAGCTGTAGAGGCAGAAGACCACACAGCAGAGGAGCCTGCAGCCCATGGCAGAGTGAGGCAGACCAGGCAAGGCCCAGGCCCCCA			T					TRBV3-2*03			TRBJ1-1*01						TGTGCCAGCAGCCAACCTCCTGGGACTGAAGCTTTCTTT	CASSQPPGTEAFF																					246																																																																														39	13																	5c03a899acde910a47eeb977	44				TRBV3	TRBV3-2	TRBJ1	TRBJ1-1
ACAGCAGGAGGACTCGGCCGTGTATCTCTGTGCCAGCAGCCCAAGGACAGGGCCGGGCACTGAAGCTTTCTTTGGACAAGGCACCAGACTCACAGTTGTAAGCCTGGTGCCCATGGCAGGGTCAGGGCAGGATGGGAGCTTTACCAGATCAGGATCACTGTGAGCAGGAGCCCCCCA			T					TRBV7-2*01	TRBD1*01		TRBJ1-1*01						TGTGCCAGCAGCCCAAGGACAGGGCCGGGCACTGAAGCTTTCTTT	CASSPRTGPGTEAFF																					200																																																																														45	15																	5c03a89aacde910a47eec610	44				TRBV7	TRBV7-2	TRBJ1	TRBJ1-1	TRBD1	TRBD1
GTCGCCCAGCCCCAACCAGACCTCTCTGTACTTCTGTGCCAGCAGTTTATCGCCGGGCACTGAAGCTTTCTTTGGACAAGGCACCAGACTCACAGTTGTAGCCAAGGAGCTGGGGGCCCATGGCAGCATCAGGCAGGTGTCTGCCAGTTCTGGGGGCTCCAGGTGGTTTCTCCCCCA			T					TRBV27*01	TRBD1*01		TRBJ1-1*01						TGTGCCAGCAGTTTATCGCCGGGCACTGAAGCTTTCTTT	CASSLSPGTEAFF																					260																																																																														39	13																	5c03a89aacde910a47eec793	44				TRBV27	TRBV27	TRBJ1	TRBJ1-1	TRBD1	TRBD1
CTCCCAGACATCTGTGTACTTCTGTGCCAGCAGTTACTACCGGGACAGGGGGCCCGGCACTGAAGCTTTCTTTGGACAAGGCACCAGACTCACAGTTGTACAAGGCTGCACAGCACAGGAGGCCGATGCTCATGGCAGATGCTGCATGACGGAGGGGTCTTCTGTATCTGTCCCCCA			T					TRBV6-5*01	TRBD1*01		TRBJ1-1*01						TGTGCCAGCAGTTACTACCGGGACAGGGGGCCCGGCACTGAAGCTTTCTTT	CASSYYRDRGPGTEAFF																					190																																																																														51	17																	5c03a89bacde910a47eedbe3	44				TRBV6	TRBV6-5	TRBJ1	TRBJ1-1	TRBD1	TRBD1
GATCCGGTCCACAAAGCTGGAGGACTCAGCCATGTACTTCTGTGCCAGCAATCCGGGCACTGAAGCTTTCTTTGGACAAGGCACCAGACTCACAGTTGTATGATCATCGAATATTTCAGACTTCTCTGAGATTTCATTATTATAAAAGGAAACCAGAAACTCGACTTTCTGCCCCAAGATTTGTCTGTACCAATAGAA			T					TRBV2*01	TRBD1*01		TRBJ1-1*01						TGTGCCAGCAATCCGGGCACTGAAGCTTTCTTT	CASNPGTEAFF																					250																																																																														33	11																	5c03a89bacde910a47eeea34	44				TRBV2	TRBV2	TRBJ1	TRBJ1-1	TRBD1	TRBD1
GAGCCCTGAAGACAGCAGCATATATCTCTGCAGCGTTGATGGGGATACGCGCCCGGGGACTGAAGCTTTCTTTGGACAAGGCACCAGACTCACAGTTGTAACAGCACTGAACACAGAGCCTAGTCCCAGGAGAAGGAGCAGAAGACTCAGCATCTTCAAGTGATGGCCTCTCCCCTG			T					TRBV29-1*01	TRBD1*01		TRBJ1-1*01						TGCAGCGTTGATGGGGATACGCGCCCGGGGACTGAAGCTTTCTTT	CSVDGDTRPGTEAFF																					195																																																																														45	15																	5c03a89cacde910a47ef0a87	44				TRBV29	TRBV29-1	TRBJ1	TRBJ1-1	TRBD1	TRBD1
CCTCTCTGTACTTCTGTGCCAGCGTTAGGCGGGGGCCGGGTACTGAAGCTTTCTTTGGACAAGGCACCAGACTCACAGTTGTAGCCTGCTCCTAGAAGGCAAAGGACCACATAGCCAAGGAGCTGGGGGCCCATGGCAGCATCAGGCAGGTGTCTCCCCCAAGAATTAGCAACACCCACACCA			T					TRBV27*01	TRBD2*01		TRBJ1-1*01						TGTGCCAGCGTTAGGCGGGGGCCGGGTACTGAAGCTTTCTTT	CASVRRGPGTEAFF																					118																																																																														42	14																	5c03a89cacde910a47ef1353	44				TRBV27	TRBV27	TRBJ1	TRBJ1-1	TRBD2	TRBD2
CCAAACATCTGTGTACTTCTGTGCCGCGGGACCTTGGGGACAGGCCTCCTCCCCGGGCACTGAAGCTTTCTTTTTACAAGGCACCAGACTCACAGTTGTATTCATATCCTGGGCACACAGCAGTGTCATGCTCTGTCCTGTCTTCAGGACCCGGAATTTTGGGGTCTGAGTCCCCCA			T					TRBV6-2*01	TRBD1*01		TRBJ1-1*01						TGTGCCGCGGGACCTTGGGGACAGGCCTCCTCCCCGGGCACTGAAGCTTTCTTT	CAAGPWGQASSPGTEAFF																					125																																																																														54	18																	5c03a89cacde910a47ef1554	44				TRBV6	TRBV6-2	TRBJ1	TRBJ1-1	TRBD1	TRBD1
ATCCGGTCCACAAAGCTGGAGGACTCAGCCATGTACTTCTGTGCCAGCAATCCGGGCACTGAAGCTTTCTTTGGACAAGGCACCAGACTCACAGTTGTATCCTGCTTTCAAGAGACTAAAAATTGCCCAGCATACGAGCCAGGTATCCATGGCAGGATCACAGCAGGAATCCCCCA			T					TRBV2*01	TRBD1*01		TRBJ1-1*01						TGTGCCAGCAATCCGGGCACTGAAGCTTTCTTT	CASNPGTEAFF																					245																																																																														33	11																	5c03a89dacde910a47ef372b	44				TRBV2	TRBV2	TRBJ1	TRBJ1-1	TRBD1	TRBD1
GAGCCCTGAAGACAGCAGCATATATCTCTGCAGCGCCCGAAAGGATGCCAACCCTGGGACTGAAGCTTTCTTTGGACAAGGCACCAGACTCACAGTTGTACTCCCCTGAGAAAAGGCACTAAGAAGTGAAACTCAAGTTCATCTTTCCTTCCTACAGCGTAGTTCCTTCCCCCCA			T					TRBV29-1*01	TRBD1*01		TRBJ1-1*01						TGCAGCGCCCGAAAGGATGCCAACCCTGGGACTGAAGCTTTCTTT	CSARKDANPGTEAFF																					175																																																																														45	15																	5c03a89eacde910a47ef3ca4	44				TRBV29	TRBV29-1	TRBJ1	TRBJ1-1	TRBD1	TRBD1
GAGCCCTGAAGACAGCAGCATATATCTCTGCAGCGCCCGAAAGGATGCCAACCCTGGGACTGAAGCTTTCTTTGGACAAGGCACCAGACTCACAGTTGTAACAGAGCCTAGTCCCAGGAGAAGGAGCAGAAGACTCAGCATCTTCAAGTGATGGCCTCTCCCCTGAGAAAAGCCCCC			T					TRBV29-1*01	TRBD1*01		TRBJ1-1*01						TGCAGCGCCCGAAAGGATGCCAACCCTGGGACTGAAGCTTTCTTT	CSARKDANPGTEAFF																					175																																																																														45	15																	5c03a89eacde910a47ef49ca	44				TRBV29	TRBV29-1	TRBJ1	TRBJ1-1	TRBD1	TRBD1
GGAGCTGGGGGACTCGGCCCTTTATCTTTGCGCCAGCAGCTTGGGCCCTCCGCCGGGGACTGAAGCTTTCTTTGGACAAGGCACCAGACTCACAGTTGTACAGAGCAGCCTGGAGCCCATGGCACAAAGGGGCAGGCAGCACTGTGTCTGTGCTCAGGGCTTGGTCCTCCTCCCCCA			T					TRBV5-1*01	TRBD2*02		TRBJ1-1*01						TGCGCCAGCAGCTTGGGCCCTCCGCCGGGGACTGAAGCTTTCTTT	CASSLGPPPGTEAFF																					220																																																																														45	15																	5c03a89facde910a47ef661d	44				TRBV5	TRBV5-1	TRBJ1	TRBJ1-1	TRBD2	TRBD2
GAGCTGGGGGACTCGGCCCTTTATCTTTGCGCCAGCAGCGGAGCACCGGGACCTGGGACTGAAGCTTTCTTTGGACAAGGCACCAGACTCACAGTTGTAAGGAGACAAAGCAGCACCCAACAGAGCAGCCTGGAGCCCATGGCACAAAGGGGCAGGCAGCACTGTGTCTCCCTCCA			T					TRBV5-1*01	TRBD1*01		TRBJ1-1*01						TGCGCCAGCAGCGGAGCACCGGGACCTGGGACTGAAGCTTTCTTT	CASSGAPGPGTEAFF																					195																																																																														45	15																	5c03a89facde910a47ef7250	44				TRBV5	TRBV5-1	TRBJ1	TRBJ1-1	TRBD1	TRBD1
CGCCTTGTTGCTGGGGGACTCGGCCCTCTATCTCTGTGCCAGCAGCTTTTCCCCGGGAACTGAAGCTTTCTTTTGACAATGCACCAGACTCACAGTTGTAGCAGAGGAGCCCGGGGCCCATGGCACAGAGGGACAGGAAGCACTGCATCTGATTCAGGGCTTGGTTCTCCTCCCCCA			T					TRBV5-6*01	TRBD1*01		TRBJ1-1*01						TGTGCCAGCAGCTTTTCCCCGGGAACTGAAGCTTTCTTT	CASSFSPGTEAFF																					240																																																																														39	13																	5c03a8a0acde910a47ef8815	44				TRBV5	TRBV5-6	TRBJ1	TRBJ1-1	TRBD1	TRBD1
GAGCCCTGAAGACAGCAGCATATATCTCTGCAGCGCCCGAAAGGATGCCAACCCTGGGACTGAAGCTTTCTTTCGACAATGCACCAGACTCACAGTTGTACTCTCCCCTGAGAAAAGGCACTAAGAAGTGAAACTCAAGTTCATCTTTCCTTCCTACAGCGTAGTTCCTTCCCCCCA			T					TRBV29-1*01	TRBD1*01		TRBJ1-1*01						TGCAGCGCCCGAAAGGATGCCAACCCTGGGACTGAAGCTTTCTTT	CSARKDANPGTEAFF																					175																																																																														45	15																	5c03a8a1acde910a47ef9fea	44				TRBV29	TRBV29-1	TRBJ1	TRBJ1-1	TRBD1	TRBD1
AAGCTTGAGGACTCGGCCGTGTATCTCTGTGCCAGCAGCTTAGAAGACACCTCCGGGTACTGAAGCTTTCTTTGGACAAGGCACCAGACTCACAGTTGTATGCCTTTTCTCTATAATCTTATATCTGGGAGACTGGGCAACTCCAGCTTCTGTGAGTTCTGCTCCCAGGAGCCCCCA			T					TRBV11-2*01	TRBD1*01		TRBJ1-1*01						TGTGCCAGCAGCTTAGAAGACACCTCCGGGTACTGAAGCTTTCTTT	CASSLEDT_PGTEAFF																					220																																																																														46	16																	5c03a8a1acde910a47efac4a	44				TRBV11	TRBV11-2	TRBJ1	TRBJ1-1	TRBD1	TRBD1
GCTACGAAGCTTGAGGATTCAGCAGTGTATTTTTGTGCCAGCAGCCTTCACCCCGGCACTGAAGCTTTCTTTTGACAAGGCACCAGACTCACAGTTGTAGCCAGCAGACAAAGGATTGTGATGCAGGTGAATATTGGGCTCATGGCAGAATTAGGGGAAGAGCAGGCAGCCCCCCA			T					TRBV16*01	TRBD1*01		TRBJ1-1*01						TGTGCCAGCAGCCTTCACCCCGGCACTGAAGCTTTCTTT	CASSLHPGTEAFF																					230																																																																														39	13																	5c03a8a1acde910a47efbc23	44				TRBV16	TRBV16	TRBJ1	TRBJ1-1	TRBD1	TRBD1
GGAGCTGGGGGACTCGGCCCTTTATCTTTGCGCCAGCAGCGGAGCACCGGGACCTGGGACTGAAGCTTTCTTTAGACAAGGCACCAGACTCACAGTTGTAAGGAGACAAAGCAGCACCCAACAGAGCAGCCTGGAGCCCATGGCACAAAGGGGCAGGCAGCACTGTGTCTCCCTCCA			T					TRBV5-1*01	TRBD1*01		TRBJ1-1*01						TGCGCCAGCAGCGGAGCACCGGGACCTGGGACTGAAGCTTTCTTT	CASSGAPGPGTEAFF																					200																																																																														45	15																	5c03a8a5acde910a47effd2b	44				TRBV5	TRBV5-1	TRBJ1	TRBJ1-1	TRBD1	TRBD1
CCTTGTTGCTGGGGGACTCGGCCCTCTATCTCTGTGCCAGCAGCTTTTCCCCGGGAACTGAAGCTTTCTTTTGACAAGGCACCAGACTCACAGTTGTAGCAGAGGAGCCCGGGGCCCATGGCACAGAGGGACAGGAAGCACTGCATCTGATTCAGGGCTTGGTTCTCCTCCCCCA			T					TRBV5-6*01	TRBD1*01		TRBJ1-1*01						TGTGCCAGCAGCTTTTCCCCGGGAACTGAAGCTTTCTTT	CASSFSPGTEAFF																					230																																																																														39	13																	5c03a8a5acde910a47f000ae	44				TRBV5	TRBV5-6	TRBJ1	TRBJ1-1	TRBD1	TRBD1
GTCGGCTGCTCCCTCCCAAACATCTGTGTACTTCTGTGCCAGCATTATGGCTCCGGGTACTGAAGCTTTCTTTGGACAAGGCACCAGACTCACAGTTGTAAAAAGGCCCCACAGCACAGGAGCCCGAGGCTCATGGCAGGAACTGCAGGATGGAGGGGTCCTCTGGGTCTGTCCCCA			T					TRBV6-2*01	TRBD1*01		TRBJ1-1*01						TGTGCCAGCATTATGGCTCCGGGTACTGAAGCTTTCTTT	CASIMAPGTEAFF																					223																																																																														39	13																	5c03a8a5acde910a47f00b26	44				TRBV6	TRBV6-2	TRBJ1	TRBJ1-1	TRBD1	TRBD1
TTCCCTGGAGCTTGGTGACTCTGCTGTGTATTTCTGTGCCAGCAGCCAACCTCCTGGGACTGAAGCTTTCTTTTGACAAGGCACCAGACTCACAGTTGTAGAGGCAGAAGACCACACAGCAGAGGAGCCTGCAGCCCATGGCAGAGTGAGGCAGACCAGGCAAGGCCCAGGCCCCCA			T					TRBV3-2*03			TRBJ1-1*01						TGTGCCAGCAGCCAACCTCCTGGGACTGAAGCTTTCTTT	CASSQPPGTEAFF																					246																																																																														39	13																	5c03a8a7acde910a47f02683	44				TRBV3	TRBV3-2	TRBJ1	TRBJ1-1
GCGCACAGAGCAGGGGGACTCGGCCATGTATCTCTGTGCCAGCAGCTTAGATCCGGGCACTGAAGCTTTCTTTGGACAAGGCACCAGACTCACAGTTGTACCAGCAGAGGAGGCTGGTGCCCATGGCAGGGTCAGGGCAGGATGGGAGCTTTACCAGATCAGGGTCACTGTCCCCCA			T					TRBV7-9*01	TRBD1*01		TRBJ1-1*01						TGTGCCAGCAGCTTAGATCCGGGCACTGAAGCTTTCTTT	CASSLDPGTEAFF																					250																																																																														39	13																	5c03a8a7acde910a47f029c8	44				TRBV7	TRBV7-9	TRBJ1	TRBJ1-1	TRBD1	TRBD1
GGAGCTGGGGGACTCGGCCCTTTATCTTTGCGCCAGCAGCGGAGCACCGGGACCTGGGACTGAAGCTTTCTTTGGACAAGGCACCAGACTCACAGTTGTAAGGAGACAAAGCAGCACCCAACAGAGCAGCCTGGAGCCCATGGCACAAAGGGGCAGGCAGCACTGTGTCTCCCTCCA			T					TRBV5-1*01	TRBD1*01		TRBJ1-1*01						TGCGCCAGCAGCGGAGCACCGGGACCTGGGACTGAAGCTTTCTTT	CASSGAPGPGTEAFF																					200																																																																														45	15																	5c03a8a7acde910a47f035c0	44				TRBV5	TRBV5-1	TRBJ1	TRBJ1-1	TRBD1	TRBD1
AACCAGACCTCTCTGTACTTCTGTGCCAGCAGTTTATCGCCGGGCACTGAAGCTTTCTTTGGACAAGGCACCAGACTCACAGTTGTAGCCAAGGAGCTGGGGGCCCATGGCAGCATCAGGCAGGTGTCTGCCAGTTCTGGGGGCTCCATGTGGTTTCTCCCCCA			T					TRBV27*01	TRBD1*01		TRBJ1-1*01						TGTGCCAGCAGTTTATCGCCGGGCACTGAAGCTTTCTTT	CASSLSPGTEAFF																					195																																																																														39	13																	5c03a8a8acde910a47f04adb	44				TRBV27	TRBV27	TRBJ1	TRBJ1-1	TRBD1	TRBD1
CTGTACCCTCTCAGACATCTGTGTACTTCTGTGCCAGCAGGAAGGGTGGGGGCCGGGCACTGAAGCTTTCTTTGGACAAGGCACCAGACTCACAGTTGTATCCGTCCTGCTGCCAGGATCTGAGATGTTGGTGCCTGGGTGATCCCAGCAGTCACTGGACCTACAGAGAAGCCCCCA			T					TRBV6-4*01	TRBD2*01		TRBJ1-1*01						TGTGCCAGCAGGAAGGGTGGGGGCCGGGCACTGAAGCTTTCTTT	CASRKGG_PGTEAFF																					200																																																																														44	15																	5c03a8a8acde910a47f05422	44				TRBV6	TRBV6-4	TRBJ1	TRBJ1-1	TRBD2	TRBD2
GGCTGCTCCCTCCCAAACATCTGTGTACTGCTGTGCCAGCACCCGGCGGTCACCGGGTACTGAAGCTTTCTTTGGACAAGGCACCAGACTCACAGTTGTAGAAAAGGCCCCACAGCACAGGAGCCCGAGGCTCATGGCAGGAACTGCAGGATGGAGGGGTCCTCTGGGTCTCCCCCA			T					TRBV6-2*01	TRBD1*01		TRBJ1-1*01						TGTGCCAGCACCCGGCGGTCACCGGGTACTGAAGCTTTCTTT	CASTRRSPGTEAFF																					191																																																																														42	14																	5c03a8a8acde910a47f058c0	44				TRBV6	TRBV6-2	TRBJ1	TRBJ1-1	TRBD1	TRBD1
CCTGCAGCCAGAAGACTCGGCCCTGTATCTCTGCGCCAGCAGACAGGGTGGGCCAGGCACTGAAGCTTTCTTTGGACAAGGCACCAGACTCACAGGTGTACAGGAGACAGAGAACCGCACAGCAGAGCAGCCTGCAGCCCATGCTAGCCTCGGGTCTGAGATGGGGCCTCTCCCCCA			T					TRBV4-3*01	TRBD2*01		TRBJ1-1*01						TGCGCCAGCAGACAGGGTGGGCCAGGCACTGAAGCTTTCTTT	CASRQGGPGTEAFF																					211																																																																														42	14																	5c03a8aaacde910a47f072ba	44				TRBV4	TRBV4-3	TRBJ1	TRBJ1-1	TRBD2	TRBD2
GTCGGCTGCTCCCTCCCAGACATCTGTGTACTTCTGTGCCAGCAGTTACAGCCCGGGCACTGAAGCTTTCTTTGGACAAGGCACCAGACTCACAGTTGTAGAGGGGTCTTCTGTATCTGTGCATTGATGAAAGGGGAGCAGGACTCTCAAGGAAGTCATTCTGAGACATTCCCCCCA			T					TRBV6-5*01	TRBD1*01		TRBJ1-1*01						TGTGCCAGCAGTTACAGCCCGGGCACTGAAGCTTTCTTT	CASSYSPGTEAFF																					245																																																																														39	13																	5c03a8abacde910a47f09856	44				TRBV6	TRBV6-5	TRBJ1	TRBJ1-1	TRBD1	TRBD1
GCAGGGGGACTCGGCCATGTATCTCTGTGCCAGCAGCCTGGGTTGGGGGGGCCCGGGCACTGAAGCTTTCTTTGGACAAGGCACCAGACTCACAGTTGTACCAGCAGAGGAGGCTGGTGCCCATGGCAGGGTCAGGGCAGGATGGGAGCTTTACCAGATCAGGGTCACTGTCCCCCA			T					TRBV7-9*04	TRBD2*01		TRBJ1-1*01						TGTGCCAGCAGCCTGGGTTGGGGGGGCCCGGGCACTGAAGCTTTCTTT	CASSLGWGGPGTEAFF																					188																																																																														48	16																	5c03a8abacde910a47f0a17b	44				TRBV7	TRBV7-9	TRBJ1	TRBJ1-1	TRBD2	TRBD2
GAGCTCTGAAGACAGCAGCATATATCTCTGCAGCGCCCGAAAGGATGCCAACCCTGGGACTGAAGCTTTCTTTGGACAAGGCACCAGACTCACAGTTGTACAGAGCCTAGTCCCAGGAGAAGGAGCAGAAGACTCAGCATCTTCAAGTGATGGCCTCTCCCCTGAGAAAAGCCCCC			T					TRBV29-1*01	TRBD1*01		TRBJ1-1*01						TGCAGCGCCCGAAAGGATGCCAACCCTGGGACTGAAGCTTTCTTT	CSARKDANPGTEAFF																					161																																																																														45	15																	5c03a8acacde910a47f0bc85	44				TRBV29	TRBV29-1	TRBJ1	TRBJ1-1	TRBD1	TRBD1
CCTTGTTGCTGGGGGACTCGGCCCTCTATCTCTGTGCCAGCAGCTTTTCCCCGGGAACTGAAGCTTTCTTTGGACAAGGCACCAGACTCACAGTTGTAGCAGAGGAGCCCGGGGCCCATGGCACAGAGGGACAGGAAGCACTGCATCTGATTCAGGGCTTGGTTCTCCTCCCCCA			T					TRBV5-6*01	TRBD1*01		TRBJ1-1*01						TGTGCCAGCAGCTTTTCCCCGGGAACTGAAGCTTTCTTT	CASSFSPGTEAFF																					230																																																																														39	13																	5c03a8acacde910a47f0c166	44				TRBV5	TRBV5-6	TRBJ1	TRBJ1-1	TRBD1	TRBD1
CCAAACATCTGTGTACTTCTGTGCCAGCATTATGGCTCCGGGTACTGAAGCTTTCTTTGGACAAGGCACCAGACTCACAGTTGTAAAAAGGCCCCACAGCACAGGAGCCCGAGGCTCATGGCAGGAACTGCAGGATGGAGGGGTCCTCTGGGTCTGTCCCCA			T					TRBV6-2*01	TRBD1*01		TRBJ1-1*01						TGTGCCAGCATTATGGCTCCGGGTACTGAAGCTTTCTTT	CASIMAPGTEAFF																					148																																																																														39	13																	5c03a8aeacde910a47f0ec78	44				TRBV6	TRBV6-2	TRBJ1	TRBJ1-1	TRBD1	TRBD1
CCAGTGCCCATCCTGAAGACAGCAGCTTCTACATCTGCAGTGCTAGTTTACCAGGGACTGAAGCTTTCTTTGGACAAGGCACCAGACTCACAGTTGTAACCAAGCCCGGAGCCTGGCCCCAGAAGCAGCAGAAGCAGCAGCATCTTCCGTGATGGCCTCACACCACCTTCCCCCA			T					TRBV20-1*04	TRBD1*01		TRBJ1-1*01						TGCAGTGCTAGTTTACCAGGGACTGAAGCTTTCTTT	CSASLPGTEAFF																					235																																																																														36	12																	5c03a8aeacde910a47f0ed26	44				TRBV20	TRBV20-1	TRBJ1	TRBJ1-1	TRBD1	TRBD1
AGAACCCAGGGACTCAGCTGTGTACTTCTGTGCCAGCAGTTTACTCTTCAAACCGGGGACTGAAGCTTTCTTTGGACAAGGCACCAGACTCACAGTTGTACAGCAGAAGGTCCAGGAGTCCATGGCAGAGTGAGAGCAGATGTGGAATATTCTAGACCAGGCCCTCTGTGAGCATCCCCCAAGTAAAGCTACCTAAGGGT			T					TRBV12-3*01	TRBD1*01		TRBJ1-1*01						TGTGCCAGCAGTTTACTCTTCAAACCGGGGACTGAAGCTTTCTTT	CASSLLFKPGTEAFF																					215																																																																														45	15																	5c03a8aeacde910a47f0f761	44				TRBV12	TRBV12-3	TRBJ1	TRBJ1-1	TRBD1	TRBD1
GGAGCTGGGGGACTCGGCCCTTTATCTTTGCGCCAGCAGCGGAGCACCGGGACCTGGGACTGAAGCTTTCTTTGTACAAGGCACCAGACTCACAGTTGTAAGGAGACAAAGCAGCACCCAACAGAGCAGCCTGGAGCCCATGGCACAAAGGGGCAGGCAGCACTGTGTCTCCCTCCA			T					TRBV5-1*01	TRBD1*01		TRBJ1-1*01						TGCGCCAGCAGCGGAGCACCGGGACCTGGGACTGAAGCTTTCTTT	CASSGAPGPGTEAFF																					200																																																																														45	15																	5c03a8afacde910a47f0fde1	44				TRBV5	TRBV5-1	TRBJ1	TRBJ1-1	TRBD1	TRBD1
GGAGCTGGGGGACTCGGCCCTTTATCTTTGCGCCAGCAGCCTGACTTTAGGTCCAGGGACTGAAGCTTTCTTTGGACAAGGCACCAGACTCACAGTTGTACCAGGAGACAAAGCAGCACCCAACAGAGCAGCCTGGAGCCCATGGCACAAAGGGGCAGGCAGCACTGTGTCCCCCCA			T					TRBV5-1*01	TRBD1*01		TRBJ1-1*01						TGCGCCAGCAGCCTGACTTTAGGTCCAGGGACTGAAGCTTTCTTT	CASSLTLGPGTEAFF																					201																																																																														45	15																	5c03a8b1acde910a47f1276c	44				TRBV5	TRBV5-1	TRBJ1	TRBJ1-1	TRBD1	TRBD1
CACAAAGCTGGAGGACTCAGCCATGTACTTCTGTGCCAGCAGTGCGGAACCCCCAGGGACTGAAGCTTTCTTTGGACAAGGCACCAGACTCACAGTTGTATCCTGCTTTCAAGAGACTAAAAATTGCCCAGCATACGAGCCAGGTATCCATGGCAGGATCACAGCAGGAATCCCCCA			T					TRBV2*01	TRBD1*01		TRBJ1-1*01						TGTGCCAGCAGTGCGGAACCCCCAGGGACTGAAGCTTTCTTT	CASSAEPPGTEAFF																					220																																																																														42	14																	5c03a8b1acde910a47f127a7	44				TRBV2	TRBV2	TRBJ1	TRBJ1-1	TRBD1	TRBD1
GGCTACGAAGCTTGAGGATTCAGCAGTGTATTTTTGTGCCAGCAGCCTTCACCCCGGCACTGAAGCTTTCTTTGGACAAGGCACCAGACTCACAGTTGTAGCCAGCAGACAAAGGATTGTGATGCAGGTGAATATTGGGCTCATGGCAGAATTAGGGGAAGAGCAGGCAGCCCCCCA			T					TRBV16*01	TRBD1*01		TRBJ1-1*01						TGTGCCAGCAGCCTTCACCCCGGCACTGAAGCTTTCTTT	CASSLHPGTEAFF																					235																																																																														39	13																	5c03a8b1acde910a47f131ae	44				TRBV16	TRBV16	TRBJ1	TRBJ1-1	TRBD1	TRBD1
GTCGGCTGCTCCCTCCCAGACATCTGTGTACTTCTGTGCCAGCAGTTACCCCCCGGGAACTGAAGCTTTCTTTGGACAAGGCACCAGACTCACAGTTGTAATGAAAGGGGAGCAGGACTCTCAAGGAAGTCATTCTGAGACATTCTCCCTGCCTGGGCCCCAGGGAGGGAGACCCCA			T					TRBV6-5*01	TRBD1*01		TRBJ1-1*01						TGTGCCAGCAGTTACCCCCCGGGAACTGAAGCTTTCTTT	CASSYPPGTEAFF																					245																																																																														39	13																	5c03a8b1acde910a47f13243	44				TRBV6	TRBV6-5	TRBJ1	TRBJ1-1	TRBD1	TRBD1
GGAGCTGGGGGACTCGGCCCTTTATCTTTGCGCCAGCAGGCCAACAGGGGGCCCCGGTACTGAAGCTTTCTTTGGACAAGGCACCAGACTCACAGTTGTACAGGAGACAAAGCAGCACCCAACAGAGCAGCCTGGAGCCCATGGCACAAAGGGGCAGGCAGCACTGTGTCTGTCCCA			T					TRBV5-1*01	TRBD1*01		TRBJ1-1*01						TGCGCCAGCAGGCCAACAGGGGGCCCCGGTACTGAAGCTTTCTTT	CASRPTGGPGTEAFF																					195																																																																														45	15																	5c03a8b2acde910a47f15631	44				TRBV5	TRBV5-1	TRBJ1	TRBJ1-1	TRBD1	TRBD1
CTCAGAACCCAGGGACTCAGCTGTGTACTTCTGTGCCAGCACCAATACTCCTCCGGGGACTGAAGCTTTCTTTGGACAAGGCACCAGACTCACAGTTGTAGAGGGTCCAGGAGCCCATGGCAGAGTGAGAGCAGATGTGGAATATTCCAGACCAGGCCCTCTGTGAACATGCCCCCA			T					TRBV12-3*01	TRBD1*01		TRBJ1-1*01						TGTGCCAGCACCAATACTCCTCCGGGGACTGAAGCTTTCTTT	CASTNTPPGTEAFF																					205																																																																														42	14																	5c03a8b3acde910a47f19189	44				TRBV12	TRBV12-3	TRBJ1	TRBJ1-1	TRBD1	TRBD1
TTCCCTGGAGCTTGGTGACTCTGCTGTGTATTTCTGTGCCAGCAGCCAAGGTCCCGGAACTGAAGCTTTCTTTGGACAAGGCACCAGACTCACAGTTGTAAGCAGAGGAGCCTGCAGCCCATGGCAGAGTGAGGCAGACCAGGCAAGGCCCAGGGCAGGATTCTGGTCTGCCCCCCA			T					TRBV3-1*01			TRBJ1-1*01						TGTGCCAGCAGCCAAGGTCCCGGAACTGAAGCTTTCTTT	CASSQGPGTEAFF																					251																																																																														39	13																	5c03a8b3acde910a47f193b2	44				TRBV3	TRBV3-1	TRBJ1	TRBJ1-1
CAGAGCAGGGGGACTCGGCCATGTATCTCTGTGCCAGCAGCTTAGTCCCGGGAACTGAAGCTTTCTTTGGACAACGCACCAGACTCACAGTTGTAAGCAGAGGAGGCTGGTGCCCATGGCAGGGTCAGGGCAGGATGGGAGCTTTACCAGATCAGGGTCACTGTGTCCCCCA			T					TRBV7-9*01	TRBD1*01		TRBJ1-1*01						TGTGCCAGCAGCTTAGTCCCGGGAACTGAAGCTTTCTTT	CASSLVPGTEAFF																					225																																																																														39	13																	5c03a8b3acde910a47f19793	44				TRBV7	TRBV7-9	TRBJ1	TRBJ1-1	TRBD1	TRBD1
GCGCACAGAGCAGGGGGACTCGGCCATGTATCTCTGTGCCAGCAGCTTAGATCCGGGCACTGAAGCTTTCTTTGGACAAGGCACCAGACTCACAGTTGTACCAGCAGAGGAGGCTGGTGCCCATGGCAGGGTCAGGGCAGGATGGGAGCTTTACCAGATCAGGGTCACTGTCCCCCA			T					TRBV7-9*01	TRBD1*01		TRBJ1-1*01						TGTGCCAGCAGCTTAGATCCGGGCACTGAAGCTTTCTTT	CASSLDPGTEAFF																					250																																																																														39	13																	5c03a8b5acde910a47f1a5d5	44				TRBV7	TRBV7-9	TRBJ1	TRBJ1-1	TRBD1	TRBD1
CATGAGCCCTGAAGACAGCAGCATATATCTCTGCAGCGTCGAGAAAACCGGGCCCGGGACTGAAGCTTTCTTTGGACAAGGCACCAGACTCACAGTTGTAAGAGATGACAGCACTGAACACAGAGCCTAGTCCCAGGAGAAGGAGCAGAAGACTCAGCATCTTCAAGTGATCCCCCAAGAGCACTGATCTAGCGAAAGTT			T					TRBV29-1*01	TRBD1*01		TRBJ1-1*01						TGCAGCGTCGAGAAAACCGGGCCCGGGACTGAAGCTTTCTTT	CSVEKTGPGTEAFF																					196																																																																														42	14																	5c03a8b5acde910a47f1af7e	44				TRBV29	TRBV29-1	TRBJ1	TRBJ1-1	TRBD1	TRBD1
CAGCGCACACAGCAGGAGGACTCCGCCGTGTATCTCTGTGCCAGCCGCCCCCCCGGCACTGAAGCTTTCTTTGGACAAGGCACCAGACTCACAGTTGTAGGCCAGGATGGGGGCTTTATCAGATCAGTGTCACTGTGAGCAGAAGCAGAGGATAAGGGCCGTCCTTGTCTCCCCCA			T					TRBV7-8*03	TRBD2*01		TRBJ1-1*01						TGTGCCAGCCGCCCCCCCGGCACTGAAGCTTTCTTT	CASRPPGTEAFF																					231																																																																														36	12																	5c03a8b7acde910a47f1f0f4	44				TRBV7	TRBV7-8	TRBJ1	TRBJ1-1	TRBD2	TRBD2
TCTGTACTTCTGTGCCAGCGTTAGGCGGGGGCCGGGTACTGAAGCTTTCTTTGGACAAGGCACCAGACTCACAGTTGTAGCCTGCTCCTAGAAGGCAAAGGACCACATAGCCAAGGAGCTGGGGGCCCATGGCAGCATCAGGCAGGTGTCTCCCCCAAGAATTAGCAACACCCACACCA			T					TRBV27*01	TRBD2*01		TRBJ1-1*01						TGTGCCAGCGTTAGGCGGGGGCCGGGTACTGAAGCTTTCTTT	CASVRRGPGTEAFF																					98																																																																														42	14																	5c03a8b7acde910a47f1fa07	44				TRBV27	TRBV27	TRBJ1	TRBJ1-1	TRBD2	TRBD2
CCAGCGCACAGAGCAGGGGGACTCGGCCATGTATCTCTGTGCCAGCAGCCCACCCGGGACTGAAGCTTTCTTTGGACAAGGCACCAGACTCACAGTTGTACCAGCAGAGGAGGCTGGTGCCCATGGCAGGGTCAGGGCAGGATGGGAGCTTTACCAGATCAGGGTCACTGTCCCCCA			T					TRBV7-9*01	TRBD1*01		TRBJ1-1*01						TGTGCCAGCAGCCCACCCGGGACTGAAGCTTTCTTT	CASSPPGTEAFF																					245																																																																														36	12																	5c03a8b7acde910a47f2038a	44				TRBV7	TRBV7-9	TRBJ1	TRBJ1-1	TRBD1	TRBD1
CAACATGAGCCCTGAAGACAGCAGCATATATCTCTGCAGCGCTGTTAGTAGGCCCGGCACTGAAGCTTTCTTTCGACAAGGCACCAGACTCACAGTTGTAGCTTGGCTAGTCCCAGGAGAAGGAGCAGAAGACTCAGCATCTTCAAGTGATGGCCTCTCCCCTGAGAAAAGGCACTA			T					TRBV29-1*01	TRBD2*01		TRBJ1-1*01						TGCAGCGCTGTTAGTAGGCCCGGCACTGAAGCTTTCTTT	CSAVSRPGTEAFF																					206																																																																														39	13																	5c03a8b7acde910a47f204bf	44				TRBV29	TRBV29-1	TRBJ1	TRBJ1-1	TRBD2	TRBD2
GCAGGGGGACTCGGCCATGTATCTCTGTGCCAGCAGCCTGGGTTGGGGGGGCCCGGGCACTGAAGCTTTCTTTGGACAAGGCACCAGACTCACAGTTGTACCAGCAGAGGAGGCTGGTGCCCATGGCAGGGTCAGGGCAGGATGGGAGCTTTACCAGATCAGGGTCACTGTCCCCCA			T					TRBV7-9*04	TRBD2*01		TRBJ1-1*01						TGTGCCAGCAGCCTGGGTTGGGGGGGCCCGGGCACTGAAGCTTTCTTT	CASSLGWGGPGTEAFF																					188																																																																														48	16																	5c03a8b9acde910a47f21679	44				TRBV7	TRBV7-9	TRBJ1	TRBJ1-1	TRBD2	TRBD2
GAGCCCTGAAGACAGCAGCATATATCTCTGCAGCGTTGGGGGGACAGGGTGGCCGGGCACTGAAGCTTTCTTTAGACAAGGCACCAGACTCACAGTTGTAAAGGAGCAGAAGACTCAGCATCTTCAAGTGATGGCCTCTCCCCTGAGAAAAGGCACTAAGAAGTGAAACTCCCCCCA			T					TRBV29-1*01	TRBD1*01		TRBJ1-1*01						TGCAGCGTTGGGGGGACAGGGTGGCCGGGCACTGAAGCTTTCTTT	CSVGGTGWPGTEAFF																					190																																																																														45	15																	5c03a8b9acde910a47f21927	44				TRBV29	TRBV29-1	TRBJ1	TRBJ1-1	TRBD1	TRBD1
TGTGAGCAACATGAGCCCTGAAGACAGCAGCATATATCTCTGCAGCGTTGGTCCGGGGACTGAAGCTTTCTTTGGACAAGGCACCAGACTCACAGTTGTACAGAGCCTAGTCCCAGGAGAAGGAGCAGAAGACTCAGCATCTTCAAGTGATGGCCTCTCCCCTGAGAAAAGCCCCCA			T					TRBV29-1*01	TRBD1*01		TRBJ1-1*01						TGCAGCGTTGGTCCGGGGACTGAAGCTTTCTTT	CSVGPGTEAFF																					250																																																																														33	11																	5c03a8b9acde910a47f22e1d	44				TRBV29	TRBV29-1	TRBJ1	TRBJ1-1	TRBD1	TRBD1
AAGCTTGAGGACTCGGCCGTGTATCTCTGTGCCAGCAGCTTAGAAGACACCTCCGGGTACTGAAGCTTTCTTTGGACAAGGCACCAGACTCACAGTTGTATGCCTTTTCTCTATAATCTTATATCTGGGAGACTGGGCAACTCCAGCTTCTGTGAGTTCTGCTCCCAGGAGCCCCCA			T					TRBV11-2*01	TRBD1*01		TRBJ1-1*01						TGTGCCAGCAGCTTAGAAGACACCTCCGGGTACTGAAGCTTTCTTT	CASSLEDT_PGTEAFF																					220																																																																														46	16																	5c03a8baacde910a47f23a4e	44				TRBV11	TRBV11-2	TRBJ1	TRBJ1-1	TRBD1	TRBD1
CAACATGAGCCCTGAAGACAGCAGCATATATCTCTGCAGCGTTGAGCGCAGGCCGGGCACTGAAGCTTTCTTTGGACAAGGCACCAGACTCACAGTTGTACCTAGTCCCAGGAGAAGGAGCAGAAGACTCAGCATCTTCAAGTGATGGCCTCTCCCCTGAGAAAAGGCACTCCCCCA			T					TRBV29-1*01	TRBD1*01		TRBJ1-1*01						TGCAGCGTTGAGCGCAGGCCGGGCACTGAAGCTTTCTTT	CSVERRPGTEAFF																					225																																																																														39	13																	5c03a8bbacde910a47f25c68	44				TRBV29	TRBV29-1	TRBJ1	TRBJ1-1	TRBD1	TRBD1
CGCTACCAGCTCCCAGACATCTGTGTACTTCTGTGCCATCAGTGAAGGGGGCCCGGGGACTGAAGCTTTCTTTGGACAAGGCACCAGACTCACAGTTGTACACAGGAGACAAAGGGCCACATAGAAGAACAACCTTGTGCCCATTTCAGGTCCAGGCCAGGATCTCATCTCTCCCCCAAGATCTACCATCTACGATTCCA			T					TRBV10-3*01	TRBD2*01		TRBJ1-1*01						TGTGCCATCAGTGAAGGGGGCCCGGGGACTGAAGCTTTCTTT	CAISEGGPGTEAFF																					225																																																																														42	14																	5c03a8bbacde910a47f262f1	44				TRBV10	TRBV10-3	TRBJ1	TRBJ1-1	TRBD2	TRBD2
GCTGGGGGACTCGGCCCTTTATCTTTGCGCCAGCACCCAAACCGCAGGGGACCCGGGCACTGAAGCTTTCTTTGGACAAGGCACCAGACTCACAGTTGTACAGGAGACAAAGCAGCACCCAACAGAGCAGCCTGGAGCCCATGGCACAAAGGGGCAGGCAGCACTGTGTCTCCCCCA			T					TRBV5-1*01	TRBD1*01		TRBJ1-1*01						TGCGCCAGCACCCAAACCGCAGGGGACCCGGGCACTGAAGCTTTCTTT	CASTQTAGDPGTEAFF																					175																																																																														48	16																	5c03a8bbacde910a47f27acc	44				TRBV5	TRBV5-1	TRBJ1	TRBJ1-1	TRBD1	TRBD1
GATCCGGTCCACAAAGCTGGAGGACTCAGCCATGTACTTCTGTGCCAGCAATCCGGGCACTGAAGCTTTCTTTGGACAAGGCACCAGACTCACAGTTGTATCCTGCTTTCAAGAGACTAAAAATTGCCCAGCATACGAGCCAGGTATCCATGGCAGGATCACAGCAGGAATCCCCCA			T					TRBV2*01	TRBD1*01		TRBJ1-1*01						TGTGCCAGCAATCCGGGCACTGAAGCTTTCTTT	CASNPGTEAFF																					250																																																																														33	11																	5c03a8bbacde910a47f27d8e	44				TRBV2	TRBV2	TRBJ1	TRBJ1-1	TRBD1	TRBD1
ACAGAGCAGGGGGACTCGGCCATGTATCTCTGTGCCAGCAGCTTAGATCCGGGCACTGAAGCTTTCTTTGGACAAGGCACCAGACTCACAGTTGTAAGGCTGGTGCCCATGGCAGGGTCAGGGCAGGATGGGAGCTTTACCAGATCAGGGTCACTGTGAGCAGGAGCCCCCCAGGAGTTCATACCTACCAAGATTA			T					TRBV7-9*01	TRBD1*01		TRBJ1-1*01						TGTGCCAGCAGCTTAGATCCGGGCACTGAAGCTTTCTTT	CASSLDPGTEAFF																					230																																																																														39	13																	5c03a8bbacde910a47f27f26	44				TRBV7	TRBV7-9	TRBJ1	TRBJ1-1	TRBD1	TRBD1
ATCCTGAAGACAGCAGCTTCTACATCTGCAGTGCCAACTTCCTGGAACTCCCGGGCACTGAAGCTTTCTTTGGACAAGGCACCAGACTCACAGTTGTAAAGCCCGGAGCCTGGCCCCAGAAGCAGCAGAAGCAGCAGCATCTTCCGTGATGGCCTCACACCACCTTCTCTCTCCA			T					TRBV20-1*06	TRBD1*01		TRBJ1-1*01						TGCAGTGCCAACTTCCTGGAACTCCCGGGCACTGAAGCTTTCTTT	CSANFLELPGTEAFF																					170																																																																														45	15																	5c03a8bdacde910a47f285e9	44				TRBV20	TRBV20-1	TRBJ1	TRBJ1-1	TRBD1	TRBD1
GCTGGGGGACTCGGCCCTTTATCTTTGCGCCAGCAGCTTGCGGGGTCCCCCCCCGGGGACTGAAGCTTTCTTTGGACAAGGCACCAGACTCACAGTTGTACAGGAGACAAAGCAGCACCCAACAGAGCAGCCTGGAGCCCATGGCACAAAGGGGCAGGCAGCACTGTGTCTCCCCCA			T					TRBV5-1*01	TRBD2*01		TRBJ1-1*01						TGCGCCAGCAGCTTGCGGGGTCCCCCCCCGGGGACTGAAGCTTTCTTT	CASSLRGPPPGTEAFF																					200																																																																														48	16																	5c03a8bdacde910a47f28e69	44				TRBV5	TRBV5-1	TRBJ1	TRBJ1-1	TRBD2	TRBD2
TGGAGCTGGGGGACTCGGCCCTTTATCTTTGCGCCAGCAGCACCGGGGGACCAGGAACTGAAGCTTTCTTTGGACAAGGCACCAGACTCACAGTTGTACAACAGAGCAGCCTGGAGCCCATGGCACAAAGGGGCAGGCAGCACTGTGTCTGTGCTCAGGGCTTGGTCCTCCCCCA			T					TRBV5-1*01	TRBD2*01		TRBJ1-1*01						TGCGCCAGCAGCACCGGGGGACCAGGAACTGAAGCTTTCTTT	CASSTGGPGTEAFF																					205																																																																														42	14																	5c03a8bdacde910a47f29568	44				TRBV5	TRBV5-1	TRBJ1	TRBJ1-1	TRBD2	TRBD2
GGCCCTCTATCTCTGTGCCAGCAGCTTTTCCCCGGGAACTGAAGCTTTCTTTGGACAAGGCACCAGACTCACAGTTGTACAGGAGACAAAGCAGTGCCCAGCAGAGGAGCCCGGGGCCCATGGCACAGAGGGACAGGAAGCACTGCATCTCCCCCA			T					TRBV5-6*01	TRBD1*01		TRBJ1-1*01						TGTGCCAGCAGCTTTTCCCCGGGAACTGAAGCTTTCTTT	CASSFSPGTEAFF																					135																																																																														39	13																	5c03a8bdacde910a47f29990	44				TRBV5	TRBV5-6	TRBJ1	TRBJ1-1	TRBD1	TRBD1
CGCCTTGTTGCTGGGGGACTCGGCCCTCTATCTCTGTGCCAGCAGCTTTTCCCCGGGAACTGAAGCTTTCTTTGGACAAGGCACCAGACTCACAGTTGTAGCAGAGGAGCCCGGGGCCCATGGCACAGAGGGACAGGAAGCACTGCATCTGATTCAGGGCTTGGTTCTCCTCCCCCA			T					TRBV5-6*01	TRBD1*01		TRBJ1-1*01						TGTGCCAGCAGCTTTTCCCCGGGAACTGAAGCTTTCTTT	CASSFSPGTEAFF																					240																																																																														39	13																	5c03a8beacde910a47f2b72d	44				TRBV5	TRBV5-6	TRBJ1	TRBJ1-1	TRBD1	TRBD1
GCTGGGGGACTCGGCCCTTTATCTTTGCGCCAGCAGCTTGCGGGGTCCCCCCCCGGGGACTGAAGCTTTCTTTGGACAAGGCACCAGACTCACAGTTGTACAGGAGACAAAGCAGCACCCAACAGAGCAGCCTGGAGCCCATGGCACAAAGGGGCAGGCAGCACTGTGTCTCCCCCA			T					TRBV5-1*01	TRBD2*01		TRBJ1-1*01						TGCGCCAGCAGCTTGCGGGGTCCCCCCCCGGGGACTGAAGCTTTCTTT	CASSLRGPPPGTEAFF																					200																																																																														48	16																	5c03a8bfacde910a47f2d4a1	44				TRBV5	TRBV5-1	TRBJ1	TRBJ1-1	TRBD2	TRBD2
TTCCCTGGAGCTTGGTGACTCTGCTGTGTATTTCTGTGCCAGCAGCCAAGATCCAGGAACTGAAGCTTTCTTTGGACAAGGCACCAGACTCACAGTTGTAAGAGGAGCCTGCAGCCCATGGCAGAGTGAGGCAGACCAGGCAAGGCCCAGGGCAGGATTCTGGTCTGCAGTCCCCCA			T					TRBV3-1*01			TRBJ1-1*01						TGTGCCAGCAGCCAAGATCCAGGAACTGAAGCTTTCTTT	CASSQDPGTEAFF																					265																																																																														39	13																	5c03a8bfacde910a47f2d93e	44				TRBV3	TRBV3-1	TRBJ1	TRBJ1-1
GGAGTCTGCCAGGCCCTCACATACCTCTCAGTACCTCTGTGCCAGCAGGGACCCGGGCACTGAAGCTTTCTTTGGACAAGGCACCAGACTCACAGTTGTAAAAAGCCCACGTAGCAGAGGAGCCTGATAGTCATGGCACAGTTGGGGCTAGAGAGGATGTCTCCCAGTAGTCCCCCA			T					TRBV25-1*01	TRBD1*01		TRBJ1-1*01						TGTGCCAGCAGGGACCCGGGCACTGAAGCTTTCTTT	CASRDPGTEAFF																					241																																																																														36	12																	5c03a8bfacde910a47f2dfd4	44				TRBV25	TRBV25-1	TRBJ1	TRBJ1-1	TRBD1	TRBD1
CCATCCTGAAGACAGCAGCTTCTACATCTGCAGTGCCAACTTCCTGGAACTACCGGGCACTGAAGCTTTCTTTGGACAAGGCACCAGACTCACAGTTGTAAAGCCCGGAGCCTGGCCCCAGAAGCAGCAGAAGCAGCAGCATCTTCCGTGATGGCCTCACACCACCTTCTCTCTCCA			T					TRBV20-1*06	TRBD2*01		TRBJ1-1*01						TGCAGTGCCAACTTCCTGGAACTACCGGGCACTGAAGCTTTCTTT	CSANFLELPGTEAFF																					180																																																																														45	15																	5c03a8c0acde910a47f2f9d4	44				TRBV20	TRBV20-1	TRBJ1	TRBJ1-1	TRBD2	TRBD2
AGTGCGAGGAGATTCGGCAGCTTATTTCTGTGCCAGCTCACAACGAGAAAGGCCCGGCACTGAAGCTTTCTTTGTACAAGGCACCAGACTCACAGTTGTAGTCCATAGCAGAGTTGGCCATGGAGGGAGCCCACAGGCAGGGCAAAGGCACTTGCTGCAGCACGTCGGGGACCCCCA			T					TRBV18*01	TRBD2*01		TRBJ1-1*01						TGTGCCAGCTCACAACGAGAAAGGCCCGGCACTGAAGCTTTCTTT	CASSQRERPGTEAFF																					206																																																																														45	15																	5c03a8c0acde910a47f3017e	44				TRBV18	TRBV18	TRBJ1	TRBJ1-1	TRBD2	TRBD2
CTTGGAGCTGGGGGACTCGGCCCTTTATCTTTGCGCCAGCAGCACCGGGGGACCAGGAACTGAAGCTTTCTTTGGACAAGGCACCAGACTCACAGTTGTACAACAGAGCAGCCTGGAGCCCATGGCACAAAGGGGCAGGCAGCACTGTGTCTGTGCTCAGGGCTTGGTCCTCCCCCA			T					TRBV5-1*01	TRBD2*01		TRBJ1-1*01						TGCGCCAGCAGCACCGGGGGACCAGGAACTGAAGCTTTCTTT	CASSTGGPGTEAFF																					215																																																																														42	14																	5c03a8c1acde910a47f302b5	44				TRBV5	TRBV5-1	TRBJ1	TRBJ1-1	TRBD2	TRBD2
GAACCCAGGGACTCAGCTGTGTACTTCTGTGCCAGCAGCCCCCGGACCTCGCCGGGGACTGAAGCTTTCTTTGGACAAGGCACCAGACTCACAGTTGTACAGAAGGTCCAGGAGTCCATGGCAGAGTGAGAGCAGATGTGGAATATTCTAGACCAGGCCCTCTGTGAGCATCCCCA			T					TRBV12-3*01	TRBD2*01		TRBJ1-1*01						TGTGCCAGCAGCCCCCGGACCTCGCCGGGGACTGAAGCTTTCTTT	CASSPRTSPGTEAFF																					190																																																																														45	15																	5c03a8c1acde910a47f30f08	44				TRBV12	TRBV12-3	TRBJ1	TRBJ1-1	TRBD2	TRBD2
GGCCCAAAAGAACCCGACAGCTTTCTATCTCTGTGCCAGCCAACTCCCGGGCCCGGGGACTGAAGCTTTCTTTGGACAAGGCACCAGACTCACAGTTGTAAGTGATTCCACCATCCACGGTGTTTGCTCCCAGGAGACAAAGGACCACACAGCAGAGCACCTGGTTGCTCATCCCCA			T					TRBV19*01	TRBD1*01		TRBJ1-1*01						TGTGCCAGCCAACTCCCGGGCCCGGGGACTGAAGCTTTCTTT	CASQLPGPGTEAFF																					195																																																																														42	14																	5c03a8cbacde910a47f31b79	44				TRBV19	TRBV19	TRBJ1	TRBJ1-1	TRBD1	TRBD1
TTCCCTGGAGCTTGGTGACTCTGCTGTGTATTTCTGTGCCAGCAGCCAAGAACCGGGAACTGAAGCTTTCTTTGGACAAGGCACCAGACTCACAGTTGTAAGCAGAGGAGCCTGCAGCCCATGGCAGAGTGAGGCAGACCAGGCAAGGCCCAGGGCAGGATTCTGGTCTGCCCCCCA			T					TRBV3-1*01	TRBD1*01		TRBJ1-1*01						TGTGCCAGCAGCCAAGAACCGGGAACTGAAGCTTTCTTT	CASSQEPGTEAFF																					255																																																																														39	13																	5c03a8cdacde910a47f31f9c	44				TRBV3	TRBV3-1	TRBJ1	TRBJ1-1	TRBD1	TRBD1
CCAGTGCCCATCCTGAAGACAGCAGCTTCTACATCTGCAGTGCTAGTTTACCAGGGACTGAAGCTTTCTTTGGACAAGGCACCAGACTCACAGTTGTAACCAAGCCCGGAGCCTGGCCCCAGAAGCAGCAGAAGCAGCAGCATCTTCCGTGATGGCCTCACACCACCTTCCCCCA			T					TRBV20-1*04	TRBD1*01		TRBJ1-1*01						TGCAGTGCTAGTTTACCAGGGACTGAAGCTTTCTTT	CSASLPGTEAFF																					235																																																																														36	12																	5c03a8cdacde910a47f320ac	44				TRBV20	TRBV20-1	TRBJ1	TRBJ1-1	TRBD1	TRBD1
GGGGGACTCAGCTTTGTATTTCTGTGCCAGCAGTGAACCCGCGGACAGCTTCCCGGGCACTGAAGCTTTCTTTGGACAAGGCACCAGACTCACAGTTGTAGCTCCCAGGAGACAAAAGGCCACACAGCAGAGGAGCCTGAAGCCCATGGCAGGATCTCCTAGCTTGGGGCTCCCCCA			T					TRBV9*01	TRBD1*01		TRBJ1-1*01						TGTGCCAGCAGTGAACCCGCGGACAGCTTCCCGGGCACTGAAGCTTTCTTT	CASSEPADSFPGTEAFF																					165																																																																														51	17																	5c03a8cdacde910a47f324e8	44				TRBV9	TRBV9	TRBJ1	TRBJ1-1	TRBD1	TRBD1
CCAGGGACTCAGCTGTGTACTTCTGTGCCAGCAGCCCCCGGACCTCGCCGGGGACTGAAGCTTTCTTTGGACAAGGCACCAGACTCACAGTTGTACAGAAGGTCCAGGAGTCCATGGCAGAGTGAGAGCAGATGTGGAATATTCTAGACCAGGCCCTCTGTGAGCATCCCCA			T					TRBV12-3*01	TRBD2*01		TRBJ1-1*01						TGTGCCAGCAGCCCCCGGACCTCGCCGGGGACTGAAGCTTTCTTT	CASSPRTSPGTEAFF																					170																																																																														45	15																	5c03a8cdacde910a47f33918	44				TRBV12	TRBV12-3	TRBJ1	TRBJ1-1	TRBD2	TRBD2
GCGCACAGAGCAGGGGGACTCGGCCATGTATCTCTGTGCCAGCAGCTTAGATCCGGGCACTGAAGCTTTCTTTGGACAAGGCACCAGACTCACAGTTGTAAGATCAGGGTCACTGTGAGCAGGAGCAGAGGATGAGGGACGTCCTTGTCGCCACAGAGCAGTTCCCACAGTCCCCCA			T					TRBV7-9*01	TRBD1*01		TRBJ1-1*01						TGTGCCAGCAGCTTAGATCCGGGCACTGAAGCTTTCTTT	CASSLDPGTEAFF																					250																																																																														39	13																	5c03a8cdacde910a47f33fa6	44				TRBV7	TRBV7-9	TRBJ1	TRBJ1-1	TRBD1	TRBD1
GGGGGACTCAGCTTTGTATTTCTGTGCCAGCAGCGAACCCGCGGACAGCTTCCCGGGCACTGAAGCTTTCTTTGGACAAGGCACCAGACTCACAGTTGTACTCCCAGGAGACAAAAGGCCACACAGCAGAGGAGCCTGAAGCCCATGGCAGGATCTCCTAGCTTGGGGCTCCCCCA			T					TRBV9*01	TRBD1*01		TRBJ1-1*01						TGTGCCAGCAGCGAACCCGCGGACAGCTTCCCGGGCACTGAAGCTTTCTTT	CASSEPADSFPGTEAFF																					175																																																																														51	17																	5c03a8ceacde910a47f34fa0	44				TRBV9	TRBV9	TRBJ1	TRBJ1-1	TRBD1	TRBD1
GGAGCTGGGGGACTCGGCCCTTTATCTTTGCGCCAGCAGCGGAGCACCGGGACCTGGGACTGAAGCTTTCTTTGGACAAGGCACCAGACTCACAGTTGTACAGGAGACAAAGCAGCACCCAACAGAGCAGCCTGGAGCCCATGGCACAAAGGGGCAGGCAGCACTGTGTCTCCCCCA			T					TRBV5-1*01	TRBD1*01		TRBJ1-1*01						TGCGCCAGCAGCGGAGCACCGGGACCTGGGACTGAAGCTTTCTTT	CASSGAPGPGTEAFF																					200																																																																														45	15																	5c03a8ceacde910a47f35404	44				TRBV5	TRBV5-1	TRBJ1	TRBJ1-1	TRBD1	TRBD1
CCAAACATCTGTGTACTTCTGTGCCGCGGGACCTTGGGGACAGGCCTCCTCCCCGGGCACTGAAGCTTTCTTTGGACAAGGCACCAGACTCACAGTTGTACAGGAGCCCGAGGCTCATGGCAGGAACTGCAGGATGGAGGGGTCCTCTGGGTCTGTGCATTGGTGAAAAGGCCCCCA			T					TRBV12-3*01	TRBD1*01		TRBJ1-1*01						TGTGCCGCGGGACCTTGGGGACAGGCCTCCTCCCCGGGCACTGAAGCTTTCTTT	CAAGPWGQASSPGTEAFF																					86																																																																														54	18																	5c03a8ceacde910a47f35eb7	44				TRBV12	TRBV12-3	TRBJ1	TRBJ1-1	TRBD1	TRBD1
CGTGTATCTCTGTGCCAGCAGGGCCGGGACACCGGGCACTGAAGCTTTCTTTGGACAAGGCACCAGACTCACAGTTGTATGATCTGCCCCCAGGAGACAGAAGGCCACCCAGAAGAGGAGCCTGGTGCCCATGGCAGGGTCAGGGCAGGATCCCCA			T					TRBV11-2*03	TRBD1*01		TRBJ1-1*01						TGTGCCAGCAGGGCCGGGACACCGGGCACTGAAGCTTTCTTT	CASRAGTPGTEAFF																					106																																																																														42	14																	5c03a8ceacde910a47f3608c	44				TRBV11	TRBV11-2	TRBJ1	TRBJ1-1	TRBD1	TRBD1
AAGCTTGAGGACTCGGCCGTGTATCTCTGTGCCAGCAGCTTAGAAGACACCTCCGGGTACTGAAGCTTTCTTTGGACAAGGCACCAGACTCACAGTTGTACCTTTTCTCTATAATCTTATATCTGGGAGACTGGGCAACTCCAGCTTCTGTGAGTTCTGCTCCCAGGAGACCCCCCA			T					TRBV11-2*01	TRBD1*01		TRBJ1-1*01						TGTGCCAGCAGCTTAGAAGACACCTCCGGGTACTGAAGCTTTCTTT	CASSLEDT_PGTEAFF																					220																																																																														46	16																	5c03a8ceacde910a47f36451	44				TRBV11	TRBV11-2	TRBJ1	TRBJ1-1	TRBD1	TRBD1
GAGCCCTGAAGACAGCAGCATATATCTCTGCAGCGCCCGAAAGGATGCCAACCCTGGGACTGAAGCTTTCTTTGGACAAGGCACCAGACTCACAGTTGTACTCTCCCCTGAGAAAAGGCACTAAGAAGTGAAACTCAAGTTCATCTTTCCTTCCTACAGCGTAGTTCCTTCCCCCCA			T					TRBV29-1*01	TRBD1*01		TRBJ1-1*01						TGCAGCGCCCGAAAGGATGCCAACCCTGGGACTGAAGCTTTCTTT	CSARKDANPGTEAFF																					175																																																																														45	15																	5c03a8ceacde910a47f36ce4	44				TRBV29	TRBV29-1	TRBJ1	TRBJ1-1	TRBD1	TRBD1
CAGAGCCCAGGGACTCAGCTGTGTACTTCTGTGCCAGCAGCCACCGTTCAGTCCCGGGACTGAAGCTTTCTTTGGACAAGGCACCAGACTCACAGTTGTAAGAGGGTCCAGGAGCCCATGGCAGAGTGAGAGCAGATGTGGAATATTCCAGACCAGGCCCTCTGTGAACATCCCCCA			T					TRBV12-3*01	TRBD2*01		TRBJ1-1*01						TGTGCCAGCAGCCACCGTTCAGTCCCGGGACTGAAGCTTTCTTT	CASSHRS_PGTEAFF																					186																																																																														44	15																	5c03a8cfacde910a47f36fa7	44				TRBV12	TRBV12-3	TRBJ1	TRBJ1-1	TRBD2	TRBD2
CGCCTTGTTGCTGGGGGACTCGGCCCTCTATCTCTGTGCCAGCAGCTTTTCCCCGGGAACTGAAGCTTTCTTTGGACAAGGCACCAGACTCACAGTTGTACAGGAGACAAAGCAGTGCCCAGCAGAGGAGCCCGGGGCCCATGGCACAGAGGGACAGGAAGCACTGCATCTCCCCCAAGACTATGGAGCCACCCACTTGG			T					TRBV5-6*01	TRBD1*01		TRBJ1-1*01						TGTGCCAGCAGCTTTTCCCCGGGAACTGAAGCTTTCTTT	CASSFSPGTEAFF																					240																																																																														39	13																	5c03a8cfacde910a47f37152	44				TRBV5	TRBV5-6	TRBJ1	TRBJ1-1	TRBD1	TRBD1
GACCAGTGCCCATCCTGAAGACAGCAGCTTCTACATCTGCAGTGCTAGTTTACCAGGGACTGAAGCTTTCTTTGGACAAGGCACCAGACTCACAGTTGTAACCAAGCCCGGAGCCTGGCCCCAGAAGCAGCAGAAGCAGCAGCATCTTCCGTGATGGCCTCACACCACCTTCCCCCA			T					TRBV20-1*04	TRBD1*01		TRBJ1-1*01						TGCAGTGCTAGTTTACCAGGGACTGAAGCTTTCTTT	CSASLPGTEAFF																					245																																																																														36	12																	5c03a8d1acde910a47f3a390	44				TRBV20	TRBV20-1	TRBJ1	TRBJ1-1	TRBD1	TRBD1
CAACATGAGCCCTGAAGACAGCAGCATATATCTCTGCAGCGCTGTTAGTAGGCCCGGCACTGAAGCTTTCTTTGGACAAGGCACCAGACTCACAGTTGTAGCTTGGCTAGTCCCAGGAGAAGGAGCAGAAGACTCAGCATCTTCAAGTGATGGCCTCTCCCCTGAGAAAAGGCACTA			T					TRBV29-1*01	TRBD2*01		TRBJ1-1*01						TGCAGCGCTGTTAGTAGGCCCGGCACTGAAGCTTTCTTT	CSAVSRPGTEAFF																					206																																																																														39	13																	5c03a8d1acde910a47f3a552	44				TRBV29	TRBV29-1	TRBJ1	TRBJ1-1	TRBD2	TRBD2
CACACAGCAGGAGGACTCGGCCGTGTATCTCTGTGCCAGCAGGGCCGGGACACCGGGCACTGAAGCTTTCTTTGGACAAGGCACCAGACTCACAGTTGTACAGAAGGCCACCCAGAAGAGGAGCCTGGTGCCCATGGCAGGGTCAGGGCAGGATGGGAGCTTTACCAGATCCCCCCA			T					TRBV7-2*01	TRBD1*01		TRBJ1-1*01						TGTGCCAGCAGGGCCGGGACACCGGGCACTGAAGCTTTCTTT	CASRAGTPGTEAFF																					210																																																																														42	14																	5c03a8d4acde910a47f3f38e	44				TRBV7	TRBV7-2	TRBJ1	TRBJ1-1	TRBD1	TRBD1
GACCAGTGCCCATCCTGAAGACAGCAGCTTCTACATCTGCAGTGCTATTTTACCAGGGACTGAAGCTTTCTTTGGACAAGGCACCAGACTCACAGTTGTAACCAAGCCCGGAGCCTGGCCCCAGAAGCAGCAGAAGCAGCAGCATCTTCCGTGATGGCCTCACACCACCTTCCCCCA			T					TRBV20-1*05	TRBD1*01		TRBJ1-1*01						TGCAGTGCTATTTTACCAGGGACTGAAGCTTTCTTT	CSAILPGTEAFF																					235																																																																														36	12																	5c03a8d6acde910a47f41fa5	44				TRBV20	TRBV20-1	TRBJ1	TRBJ1-1	TRBD1	TRBD1
TTTGTATTTCTGTGCCAGCAGCGAACCCGCGGACAGCTTCCCGGGCACTGAAGCTTTCTTTGGACAAGGCACCAGACTCACAGTTGTAGAGACAAAAGGCCACACAGCAGAGGAGCCTGAAGCCCATGGCAGGATCTCCTAGCTTGGGGCTGGTGTCTCTCCCCA			T					TRBV9*01	TRBD1*01		TRBJ1-1*01						TGTGCCAGCAGCGAACCCGCGGACAGCTTCCCGGGCACTGAAGCTTTCTTT	CASSEPADSFPGTEAFF																					115																																																																														51	17																	5c03a8d6acde910a47f42a1c	44				TRBV9	TRBV9	TRBJ1	TRBJ1-1	TRBD1	TRBD1
CATGAGCCCTGAAGACAGCAGCATATATCTCTGCAGCGTCGAGAAAACCGGGCCCGGGACTGAAGCTTTCTTTGGACAAGGCACCAGACTCACAGTTGTAAGAGATGACAGCACTGAACACAGAGCCTAGTCCCAGGAGAAGGAGCAGAAGACTCAGCATCTTCAAGTGATCCCCCAAGAGCACTGATCTAGCGAAAGTT			T					TRBV29-1*01	TRBD1*01		TRBJ1-1*01						TGCAGCGTCGAGAAAACCGGGCCCGGGACTGAAGCTTTCTTT	CSVEKTGPGTEAFF																					196																																																																														42	14																	5c03a8d7acde910a47f43c17	44				TRBV29	TRBV29-1	TRBJ1	TRBJ1-1	TRBD1	TRBD1
AGCCATGTACCTGTGTGCCACCACCGGGACTCCCGGGACTGAAGCTTTCTTTGGACAAGGCACCAGACTCACAGTTGTAGAAGTTATCAGGGGTGTCTGCTTCATTGTTAAAATCTTTGTCATAGTAGTGGAACAGCAGCTTTGGGGCCTGCCCCA			T					TRBV15*02	TRBD1*01		TRBJ1-1*01						TGTGCCACCACCGGGACTCCCGGGACTGAAGCTTTCTTT	CATTGTPGTEAFF																					116																																																																														39	13																	5c03a8d7acde910a47f44252	44				TRBV15	TRBV15	TRBJ1	TRBJ1-1	TRBD1	TRBD1
CCGGTCCACAAAGCTGGAGGACTCAGCCATGTACTTCTGTGCCAGCAATCCGGGCACTGAAGCTTTCTTTGGACAAGGCACCAGACTCACAGTTGTACCAGGTATCCATGGCAGGATCACAGCAGGAATGAGGCCTTTCCTAGCTCAGGCATCTGGTCCTGTGGAGGACCCCCA			T					TRBV2*01	TRBD1*01		TRBJ1-1*01						TGTGCCAGCAATCCGGGCACTGAAGCTTTCTTT	CASNPGTEAFF																					235																																																																														33	11																	5c03a8d9acde910a47f45e46	44				TRBV2	TRBV2	TRBJ1	TRBJ1-1	TRBD1	TRBD1
CCAGTGCCCATCCTGAAGACAGCAGCTTCTACATCTGCAGTGCTAGTTTACCAGGGACTGAAGCTTTCTTTGGACAAGGCACCAGACTCACAGTTGTAACCAAGCCCGGAGCCTGGCCCCAGAAGCAGCAGAAGCAGCAGCATCTTCCGTGATGGCCTCACACCACCTTCCCCCA			T					TRBV20-1*04	TRBD1*01		TRBJ1-1*01						TGCAGTGCTAGTTTACCAGGGACTGAAGCTTTCTTT	CSASLPGTEAFF																					235																																																																														36	12																	5c03a8d9acde910a47f45edc	44				TRBV20	TRBV20-1	TRBJ1	TRBJ1-1	TRBD1	TRBD1
CTGTACCCTCTCAGACATCTGTGTACTTCTGTGCCAGCAGGAAGGGTGGGGGCCGGGCACTGAAGCTTTCTTTGGACAAGGCACCAGACTCACAGTTGTATCCGTCCTGCTGCCAGGATCTGAGATGTTGGTGCCTGGGTGATCCCAGCAGTCACTGGACCTACAGAGAAGCCCCCA			T					TRBV6-4*01	TRBD2*01		TRBJ1-1*01						TGTGCCAGCAGGAAGGGTGGGGGCCGGGCACTGAAGCTTTCTTT	CASRKGG_PGTEAFF																					200																																																																														44	15																	5c03a8d9acde910a47f46f61	44				TRBV6	TRBV6-4	TRBJ1	TRBJ1-1	TRBD2	TRBD2
CCATCCTGAAGACAGCAGCTTCTACATCTGCAGTGCCAACTTCCTGGAACTACCGGGCACTGAAGCTTTCTTTGGACAAGGCACCAGACTCACAGTTGTACTGGCCCCAGAAGCAGCAGAAGCAGCAGCATCTTCCGTGATGGCCTCACACCACCTTCTCTGGGGAGAGTTCCCCCA			T					TRBV20-1*06	TRBD2*01		TRBJ1-1*01						TGCAGTGCCAACTTCCTGGAACTACCGGGCACTGAAGCTTTCTTT	CSANFLELPGTEAFF																					180																																																																														45	15																	5c03a8d9acde910a47f47333	44				TRBV20	TRBV20-1	TRBJ1	TRBJ1-1	TRBD2	TRBD2
GGCTGCTCCCTCCCAGACATCTGTGTACTTCTGTGCCAGCAGTATACAGGGTCCGGGCACTGAAGCTTTCTTTGGACAAGGCACCAGACTCACAGTTGTAAGGCCACACAGCACAGGAGCCCGATGCTCATGGCAGGTGCTACAGGATGGAGGGGTCTTCTGGGTCTGTGCCCCCCA			T					TRBV6-6*03	TRBD1*01		TRBJ1-1*01						TGTGCCAGCAGTATACAGGGTCCGGGCACTGAAGCTTTCTTT	CASSIQGPGTEAFF																					220																																																																														42	14																	5c03a8daacde910a47f48612	44				TRBV6	TRBV6-6	TRBJ1	TRBJ1-1	TRBD1	TRBD1
TGAAGACAGCAGCATATATCTCTGCAGCGTTGGGGGGACAGGGTGGCCGGGCACTGAAGCTTTCTTTGGACAAGGCACCAGACTCACAGTTGTAAAGGAGCAGAAGACTCAGCATCTTCAAGTGATGGCCTCTCCCCTGAGAAAAGGCACTAAGAAGTGAAACTCCCCCCA			T					TRBV29-1*01	TRBD1*01		TRBJ1-1*01						TGCAGCGTTGGGGGGACAGGGTGGCCGGGCACTGAAGCTTTCTTT	CSVGGTGWPGTEAFF																					160																																																																														45	15																	5c03a8daacde910a47f48833	44				TRBV29	TRBV29-1	TRBJ1	TRBJ1-1	TRBD1	TRBD1
CCATCCTGAAGACAGCAGCTTCTACATCTGCAGTGCTAGAGCTCACAGGGGGCCTGGCACTGAAGCTTTCTTTGGACAAGGCACCAGACTCACAGTTGTAAGCCCGGAGCCTGGCCCCAGAAGCAGCAGAAGCAGCAGCATCTTCCGTGATGGCCTCACACCACCTTCTCTCCCCCA			T					TRBV20-1*01	TRBD1*01		TRBJ1-1*01						TGCAGTGCTAGAGCTCACAGGGGGCCTGGCACTGAAGCTTTCTTT	CSARAHRGPGTEAFF																					206																																																																														45	15																	5c03a8daacde910a47f49db8	44				TRBV20	TRBV20-1	TRBJ1	TRBJ1-1	TRBD1	TRBD1
CAGCCAGAAGACTCAGCCCTGTATCTCTGCGCCAGCAGCCAAGATCTCGACCCCGGAACTGAAGCTTTCTTTGGACAAGGCACCAGACTCACAGTTGTACAGGAGACAGAGAACCGCACAGCAGAGCAGCCTGCAGCCCATGCTAGCCTCGGGTCTGAGATGGGGCCTCTCCCCTA			T					TRBV4-1*01	TRBD1*01		TRBJ1-1*01						TGCGCCAGCAGCCAAGATCTCGACCCCGGAACTGAAGCTTTCTTT	CASSQDLDPGTEAFF																					235																																																																														45	15																	5c03a8dbacde910a47f4aea6	44				TRBV4	TRBV4-1	TRBJ1	TRBJ1-1	TRBD1	TRBD1
CGGCTGCTCCCTCCCAAACATCTGTGTACTTCTGTGCCAGCACACCGGACCCGGGGACTGAAGCTTTCTTTGGACAAGGCACCAGACTCACAGTTGTAACCTGCCCACAGGAGAGAAAAGGCCCCACAGCACAGGAGCCCGAGGCTCATGGCAGGAACTGCAGGATGGAGCCCCCA			T					TRBV6-2*01	TRBD1*01		TRBJ1-1*01						TGTGCCAGCACACCGGACCCGGGGACTGAAGCTTTCTTT	CASTPDPGTEAFF																					210																																																																														39	13																	5c03a8dbacde910a47f4b91f	44				TRBV6	TRBV6-2	TRBJ1	TRBJ1-1	TRBD1	TRBD1
CACACAGCAGGAGGACTCGGCCGTGTATCTCTGTGCCAGCAGGGCCGGGACACCGGGCACTGAAGCTTTCTTTGGACAAGGCACCAGACTCACAGTTGTACCAGAAGAGGAGCCTGGTGCCCATGGCAGGGTCAGGGCAGGATGGGAGCTTTACCAGATCAGGATCACTGTCCCCCA			T					TRBV7-2*01	TRBD1*01		TRBJ1-1*01						TGTGCCAGCAGGGCCGGGACACCGGGCACTGAAGCTTTCTTT	CASRAGTPGTEAFF																					210																																																																														42	14																	5c03a8dbacde910a47f4c25e	44				TRBV7	TRBV7-2	TRBJ1	TRBJ1-1	TRBD1	TRBD1
CCCTCTATCTCTGTGCCAGCAGCTTTTCCCCGGGAACTGAAGCTTTCTTTGGACAAGGCACCAGACTCACAGTTGTAGCAGAGGAGCCCGGGGCCCATGGCACAGAGGGACAGGAAGCACTGCATCTGATTCAGGGCTTGGTTCTCCTCCCCCA			T					TRBV5-6*01	TRBD1*01		TRBJ1-1*01						TGTGCCAGCAGCTTTTCCCCGGGAACTGAAGCTTTCTTT	CASSFSPGTEAFF																					125																																																																														39	13																	5c03a8ddacde910a47f4d3a2	44				TRBV5	TRBV5-6	TRBJ1	TRBJ1-1	TRBD1	TRBD1
AAGCTTGAGGACTCGGCCGTGTATCTCTGTGCCAGCAGCTTAGAAGACACCTCCGGGTACTGAAGCTTTCTTTGGACAAGGCACCAGACTCACAGTTGTACCTTTTCTCTATAATCTTATATCTGGGAGACTGGGCAACTCCAGCTTCTGTGAGTTCTGCTCCCAGGAGACCCCCCA			T					TRBV11-2*01	TRBD1*01		TRBJ1-1*01						TGTGCCAGCAGCTTAGAAGACACCTCCGGGTACTGAAGCTTTCTTT	CASSLEDT_PGTEAFF																					220																																																																														46	16																	5c03a8ddacde910a47f4d9df	44				TRBV11	TRBV11-2	TRBJ1	TRBJ1-1	TRBD1	TRBD1
ACAAAGCTGGAGGACTCAGCCATGTACTTCTGTGCCAGCAGTGCGGAACCCCCAGGGACTGAAGCTTTCTTTGGACAAGGCACCAGACTCACAGTTGTATCCTGCTTTCAAGAGACTAAAAATTGCCCAGCATACGAGCCAGGTATCCATGGCAGGATCACAGCAGGAATCCCCCA			T					TRBV2*01	TRBD1*01		TRBJ1-1*01						TGTGCCAGCAGTGCGGAACCCCCAGGGACTGAAGCTTTCTTT	CASSAEPPGTEAFF																					215																																																																														42	14																	5c03a8ddacde910a47f4e266	44				TRBV2	TRBV2	TRBJ1	TRBJ1-1	TRBD1	TRBD1
CTCCCAGACATCTGTGTATTTCTGCGCCAGTCAGGACGGACCGGGGACTGAAGCTTTCTTTGGACAAGGCACCAGACTCACAGTTGTACACAGCAGACAAAGGGCCACATAGAAGAAGAGCCTGGTGCCCATTTCAGCTCCAGGGCAGGATCTTGTGTCCCCCCAAGACATGCAAACTACGGAAGGAA			T					TRBV10-2*01	TRBD1*01		TRBJ1-1*01						TGCGCCAGTCAGGACGGACCGGGGACTGAAGCTTTCTTT	CASQDGPGTEAFF																					153																																																																														39	13																	5c03a8dfacde910a47f51b04	44				TRBV10	TRBV10-2	TRBJ1	TRBJ1-1	TRBD1	TRBD1
GGAGCTGGGTGACTCGGCCCTTTATCTTTGCGCCAGCAGCTTGGTTCCAGGGCCGGGCACTGAAGCTTTCTTTGGACAAGGCACCAGACTCACAGTTGTACTGGAGCCCATGGCACAAAGGGGCAGGCAGCACTGTGTCTGTGCTCAGGGCTTGGTCCTCCTGGGAAAGAGCCCCCA			T					TRBV5-1*01	TRBD2*02		TRBJ1-1*01						TGCGCCAGCAGCTTGGTTCCAGGGCCGGGCACTGAAGCTTTCTTT	CASSLVPGPGTEAFF																					206																																																																														45	15																	5c03a8dfacde910a47f51dfb	44				TRBV5	TRBV5-1	TRBJ1	TRBJ1-1	TRBD2	TRBD2
GTTGGCTGCTCCCTCCCAGACATCTGTGTACTTCTGTGCCAGCAGTGGATTACCAGGAACTGAAGCTTTCTTTGGACAAGGCACCAGACTCACAGTTGTACACAGCACAGGAGGCTGATGCTCATGGCAGGTGCTCCAGGACGGAGGGGTCTTCTGTATCTGTGCATTGACCCCCCA			T					TRBV6-6*04			TRBJ1-1*01						TGTGCCAGCAGTGGATTACCAGGAACTGAAGCTTTCTTT	CASSGLPGTEAFF																					236																																																																														39	13																	5c03a8dfacde910a47f52424	44				TRBV6	TRBV6-6	TRBJ1	TRBJ1-1
TGGAGCTGGGGGACTCGGCCCTTTATCTTTGCGCCAGCAGCACCGGGGGACCAGGAACTGAAGCTTTCTTTGGACAAGGCACCAGACTCACAGTTGTACAACAGAGCAGCCTGGAGCCCATGGCACAAAGGGGCAGGCAGCACTGTGTCTGTGCTCAGGGCTTGGTCCTCCCCCA			T					TRBV5-1*01	TRBD2*01		TRBJ1-1*01						TGCGCCAGCAGCACCGGGGGACCAGGAACTGAAGCTTTCTTT	CASSTGGPGTEAFF																					205																																																																														42	14																	5c03a8dfacde910a47f52615	44				TRBV5	TRBV5-1	TRBJ1	TRBJ1-1	TRBD2	TRBD2
TTGCTGGGGGACTCGGCCCTCTATCTCTGTGCCAGCAGCTTTTCCCCGGGAACTGAAGCTTTCTTTGGACAAGGCACCAGACTCACAGTTGTAGCAGAGGAGCCCGGGGCCCATGGCACAGAGGGACAGGAAGCACTGCATCTGATTCAGGGCTTGGTTCTCCTCCCCCA			T					TRBV5-6*01	TRBD1*01		TRBJ1-1*01						TGTGCCAGCAGCTTTTCCCCGGGAACTGAAGCTTTCTTT	CASSFSPGTEAFF																					205																																																																														39	13																	5c03a8dfacde910a47f530bf	44				TRBV5	TRBV5-6	TRBJ1	TRBJ1-1	TRBD1	TRBD1
GCGCACAGAGCAGGGGGACTCGGCCATGTATCTCTGTGCCAGCAGCTTAGTCCCGGGAACTGAAGCTTTCTTTGGACAAGGCACCAGACTCACAGTTGTAAGCAGAGGAGGCTGGTGCCCATGGCAGGGTCAGGGCAGGATGGGAGCTTTACCAGATCAGGGTCACTGTGTCCCCCA			T					TRBV7-9*01	TRBD1*01		TRBJ1-1*01						TGTGCCAGCAGCTTAGTCCCGGGAACTGAAGCTTTCTTT	CASSLVPGTEAFF																					250																																																																														39	13																	5c03a8e1acde910a47f542a5	44				TRBV7	TRBV7-9	TRBJ1	TRBJ1-1	TRBD1	TRBD1
CCATCCTGAAGACAGCAGCTTCTACATCTGCAGTGCCAACTTCCTGGAACTACCGGGCACTGAAGCTTTCTTTGGACAAGGCACCAGACTCACAGTTGTACTGGCCCCAGAAGCAGCAGAAGCAGCAGCATCTTCCGTGATGGCCTCACACCACCTTCTCTGGGGAGAGTTCCCCCA			T					TRBV20-1*06	TRBD2*01		TRBJ1-1*01						TGCAGTGCCAACTTCCTGGAACTACCGGGCACTGAAGCTTTCTTT	CSANFLELPGTEAFF																					180																																																																														45	15																	5c03a8e1acde910a47f54dde	44				TRBV20	TRBV20-1	TRBJ1	TRBJ1-1	TRBD2	TRBD2
AAGCTTGAGGACTCGGCCGTGTATCTCTGTGCCAGCAGCTTAGAAGACACCTCCGGGTACTGAAGCTTTCTTTGGACAAGGCACCAGACTCACAGTTGTATGCCTTTTCTCTATAATCTTATATCTGGGAGACTGGGCAACTCCAGCTTCTGTGAGTTCTGCTCCCAGGAGCCCCCA			T					TRBV11-2*01	TRBD1*01		TRBJ1-1*01						TGTGCCAGCAGCTTAGAAGACACCTCCGGGTACTGAAGCTTTCTTT	CASSLEDT_PGTEAFF																					220																																																																														46	16																	5c03a8e1acde910a47f555d1	44				TRBV11	TRBV11-2	TRBJ1	TRBJ1-1	TRBD1	TRBD1
CGGGACTCGGCCATGTATCGCTGTGCCAGCAGCTTAGCACCCTCTACGGGTCCGGGCACTGAAGCTTTCTTTGGACAAAGCACCAGACTCACAGTTGTACATAGGAGACTGGTGCCCATGGCAGGGTCAGGACAGGATGAGGGCTTTACCAGATCAGTGTCACTGTGAGCCCCCCA			T					TRBV7-6*01	TRBD1*01		TRBJ1-1*01						TGTGCCAGCAGCTTAGCACCCTCTACGGGTCCGGGCACTGAAGCTTTCTTT	CASSLAPSTGPGTEAFF																					190																																																																														51	17																	5c03a8e1acde910a47f560c0	44				TRBV7	TRBV7-6	TRBJ1	TRBJ1-1	TRBD1	TRBD1
CCAAACATCTGTGTACTTCTGTGCCGCGGGACCTTGGGGACAGGCCTCCTCCCCGGGCACTGAAGCTTTCTTTGGACAAGGCACCAGACTCACAGTTGTACAGGAGCCCGAGGCTCATGGCAGGAACTGCAGGATGGAGGGGTCCTCTGGGTCTGTGCATTGGTGAAAAGGCCCCCA			T					TRBV6-2*01	TRBD1*01		TRBJ1-1*01						TGTGCCGCGGGACCTTGGGGACAGGCCTCCTCCCCGGGCACTGAAGCTTTCTTT	CAAGPWGQASSPGTEAFF																					125																																																																														54	18																	5c03a8e1acde910a47f561a3	44				TRBV6	TRBV6-2	TRBJ1	TRBJ1-1	TRBD1	TRBD1
CCAGACATCTGTGTACTTCTGTGCCAGCAGTCGGAACCCAGGCAGAGTAAGTCCGGGAACTGAAGCTTTCTTTGGACAAGGCACCAGACTCACAGTTGTAAGGCTGCACAGCACAGGAGGCCGATGCTCATGGCAGATGCTGCATGACGGAGGGGTCTTCTGTATCTGTGCCCCCCA			T					TRBV6-6*04	TRBD2*01		TRBJ1-1*01						TGTGCCAGCAGTCGGAACCCAGGCAGAGTAAGTCCGGGAACTGAAGCTTTCTTT	CASSRNPGRVSPGTEAFF																					165																																																																														54	18																	5c03a8e2acde910a47f56f75	44				TRBV6	TRBV6-6	TRBJ1	TRBJ1-1	TRBD2	TRBD2
CTCAGAACCCAGGGACTCAGCTGTGTACTTCTGTGCCAGCACCAATACTCCTCCGGGGACTGAAGCTTTCTTTGGACAAGGCACCAGACTCACAGTTGTAGAGGGTCCAGGAGCCCATGGCAGAGTGAGAGCAGATGTGGAATATTCCAGACCAGGCCCTCTGTGAACATGCCCCCA			T					TRBV12-3*01	TRBD1*01		TRBJ1-1*01						TGTGCCAGCACCAATACTCCTCCGGGGACTGAAGCTTTCTTT	CASTNTPPGTEAFF																					205																																																																														42	14																	5c03a8e2acde910a47f56fa3	44				TRBV12	TRBV12-3	TRBJ1	TRBJ1-1	TRBD1	TRBD1
CTCAGCCCTGTATCTCTGCGCCAGCAGCCAAGATCTCGACCCCGGAACTGAAGCTTTCTTTGGACAAGGCACCAGACTCACAGTTGTACAGGAGACAGAGAACCGCACAGCAGAGCAGCCTGCAGCCCATGCTAGCCTCGGGTCTGAGATGGGGCCTCTCCCCTA			T					TRBV4-1*01	TRBD1*01		TRBJ1-1*01						TGCGCCAGCAGCCAAGATCTCGACCCCGGAACTGAAGCTTTCTTT	CASSQDLDPGTEAFF																					180																																																																														45	15																	5c03a8e2acde910a47f57844	44				TRBV4	TRBV4-1	TRBJ1	TRBJ1-1	TRBD1	TRBD1
CCTGAGCTCTCTGGAGCTGGGGGACTCAGCTTTGTATTTCTGTGCCAGCAGGCCCGGCACTGAAGCTTTCTTTGGACAAGGCACCAGACTCACAGTTGTAGCTCCCAGGAGACAAAAGGCCACACAGCAGAGGAGCCTGAAGCCCATGGCAGGATCTCCTAGCTTGGGGCTCCCCCA			T					TRBV9*01	TRBD1*01		TRBJ1-1*01						TGTGCCAGCAGGCCCGGCACTGAAGCTTTCTTT	CASRPGTEAFF																					255																																																																														33	11																	5c03a8e3acde910a47f59354	44				TRBV9	TRBV9	TRBJ1	TRBJ1-1	TRBD1	TRBD1
CTGCTGTGTATTTCTGTGCCAGCAGCCAAGGTCCCGGAACTGAAGCTTTCTTTGGACAAGGCACCAGACTCACAGTTGTAAGCAGAGGAGCCTGCAGCCCATGGCAGAGTGAGGCAGACCAGGCAAGGCCCAGGGCAGGATTCTGGTCTGCCCCCCA			T					TRBV3-1*01			TRBJ1-1*01						TGTGCCAGCAGCCAAGGTCCCGGAACTGAAGCTTTCTTT	CASSQGPGTEAFF																					151																																																																														39	13																	5c03a8e4acde910a47f5a142	44				TRBV3	TRBV3-1	TRBJ1	TRBJ1-1
GAGCCCTGAAGACAGCAGCATATATCTCTGCAGCGCCCGAAAGGATGCCAACCCTGGGACTGAAGCTTTCTTTGGACAAGGCACCAGACTCACAGTTGTAACAGAGCCTAGTCCCAGGAGAAGGAGCAGAAGACTCAGCATCTTCAAGTGATGGCCTCTCCCCTGAGAAAAGCCCCC			T					TRBV29-1*01	TRBD1*01		TRBJ1-1*01						TGCAGCGCCCGAAAGGATGCCAACCCTGGGACTGAAGCTTTCTTT	CSARKDANPGTEAFF																					175																																																																														45	15																	5c03a8e4acde910a47f5a63e	44				TRBV29	TRBV29-1	TRBJ1	TRBJ1-1	TRBD1	TRBD1
GCTGGGGGACTCGGCCCTTTATCTTTGCGCCAGCACCCAAACCGCAGGGGACCCGGGCACTGAAGCTTTCTTTGGACAATGCACCAGACTCACAGTTGTAAGGAGACAAAGCAGCACCCAACAGAGCAGCCTGGAGCCCATGGCACAAAGGGGCAGGCAGCACTGTGTCTGTCCCCA			T					TRBV5-1*01	TRBD1*01		TRBJ1-1*01						TGCGCCAGCACCCAAACCGCAGGGGACCCGGGCACTGAAGCTTTCTTT	CASTQTAGDPGTEAFF																					175																																																																														48	16																	5c03a8e4acde910a47f5a919	44				TRBV5	TRBV5-1	TRBJ1	TRBJ1-1	TRBD1	TRBD1
CAACATGAGCCCTGAAGACAGCAGCATATATCTCTGCAGCGCTGTTAGTAGGCCCGGCACTGAAGCTTTCTTTGGACAAGGCACCAGACTCACAGTTGTAGCTTGGCTAGTCCCAGGAGAAGGAGCAGAAGACTCAGCATCTTCAAGTGATGGCCTCTCCCCTGAGAAAAGGCACTA			T					TRBV29-1*01	TRBD2*01		TRBJ1-1*01						TGCAGCGCTGTTAGTAGGCCCGGCACTGAAGCTTTCTTT	CSAVSRPGTEAFF																					206																																																																														39	13																	5c03a8e5acde910a47f5b92a	44				TRBV29	TRBV29-1	TRBJ1	TRBJ1-1	TRBD2	TRBD2
CACAGAGCAGGGGGACTCGGCCATGTATCTCTGTGCCAGCAGCTTAGCTTCACCCGGGACTGAAGCTTTCTTTGGACAACGCACCAGACTCACAGTTGTACCAGCAGAGGAGGCTGGTGCCCATGGCAGGGTCAGGGCAGGATGGGAGCTTTACCAGATCAGGGTCACTGTCCCCCA			T					TRBV7-9*01	TRBD1*01		TRBJ1-1*01						TGTGCCAGCAGCTTAGCTTCACCCGGGACTGAAGCTTTCTTT	CASSLASPGTEAFF																					240																																																																														42	14																	5c03a8e5acde910a47f5bd59	44				TRBV7	TRBV7-9	TRBJ1	TRBJ1-1	TRBD1	TRBD1
CCCTCAGAACCCAGGGACTCAGCTGTGTACTTCTGTGCCAGCAGCAAAACCCCTGGGACCGAAGCTTTCTTTGGACAATGCACCAGACTCACAGTTGTAAGAGGGTCCAGGAGCCCATGGCAGAGTGAGAGCAGATGTGGAATATTCCAGACCAGGCCCTCTGTGAACATCCCCCA			T					TRBV12-3*01	TRBD1*01		TRBJ1-1*01						TGTGCCAGCAGCAAAACCCCTGGGACCGAAGCTTTCTTT	CASSKTPGTEAFF																					220																																																																														39	13																	5c03a8e5acde910a47f5bfdd	44				TRBV12	TRBV12-3	TRBJ1	TRBJ1-1	TRBD1	TRBD1
GGGGGACTCAGCTTTGTATTTCTGTGCCAGCAGCGAACCCGCGGACAGCTTCCCGGGCACTGAAGCTTTCTTTGGACAAGGCACCAGACTCACAGTTGTAGAGACAAAAGGCCACACAGCAGAGGAGCCTGAAGCCCATGGCAGGATCTCCTAGCTTGGGGCTGGTGTCTCTCCCCA			T					TRBV9*01	TRBD1*01		TRBJ1-1*01						TGTGCCAGCAGCGAACCCGCGGACAGCTTCCCGGGCACTGAAGCTTTCTTT	CASSEPADSFPGTEAFF																					175																																																																														51	17																	5c03a8e5acde910a47f5d0f5	44				TRBV9	TRBV9	TRBJ1	TRBJ1-1	TRBD1	TRBD1
CCACAAAGCTGGAGGACTCAGCCATGTACTTCTGTGCCAGCAATCCGGGCACTGAAGCTTTCTTTGGACAAGGCACCAGACTCACAGTTGTACTGTACCAATAGAAGTATAAGTGATTAGAGATGGGGACACAGCGCAAGATCACTTCCTGTCCCATCTGTGTGCCCCA			T					TRBV2*01	TRBD1*01		TRBJ1-1*01						TGTGCCAGCAATCCGGGCACTGAAGCTTTCTTT	CASNPGTEAFF																					210																																																																														33	11																	5c03a8e6acde910a47f5edce	44				TRBV2	TRBV2	TRBJ1	TRBJ1-1	TRBD1	TRBD1
CAATTCCCTGGAGCTTGGTGACTCTGCTGTGTATTTCTGTGCCAGCAGCCCTCCGGGAACTGAAGCTTTCTTTGGACAAGGCACCAGACTCACAGTTGTAGAGGAGGCAGAAGACCACACAGCAGAGGAGCCTGCAGCCCATGGCAGAGTGAGGCAGACCAGGCAAGGCCCCCCCCA			T					TRBV3-1*01	TRBD1*01		TRBJ1-1*01						TGTGCCAGCAGCCCTCCGGGAACTGAAGCTTTCTTT	CASSPPGTEAFF																					250																																																																														36	12																	5c03a8e6acde910a47f60031	44				TRBV3	TRBV3-1	TRBJ1	TRBJ1-1	TRBD1	TRBD1
GACCAGTGCCCATCCTGAAGACAGCAGCTTCTACATCTGCAGTGCTAGTTTACCAGGGACTGAAGCTTTCTTTGGACAAGGCACCAGACTCACAGTTGTAACCAAGCCCGGAGCCTGGCCCCAGAAGCAGCAGAAGCAGCAGCATCTTCCGTGATGGCCTCACACCACCTTCCCCCA			T					TRBV20-1*04	TRBD1*01		TRBJ1-1*01						TGCAGTGCTAGTTTACCAGGGACTGAAGCTTTCTTT	CSASLPGTEAFF																					245																																																																														36	12																	5c03a8e8acde910a47f61fc8	44				TRBV20	TRBV20-1	TRBJ1	TRBJ1-1	TRBD1	TRBD1
GCGCACAGAGCAGGGGGACTCGGCCATGTATCTCTGTGCCAGCAGCTTAGATCCGGGCACTGAAGCTTTCTTTGGACAAGGCACCAGACTCACAGTTGTACAGATCAGGGTCACTGTGAGCAGGAGCAGAGGATGAGGGACGTCCTTGTCGCCACAGAGCAGTTCCCACAGTCCCCA			T					TRBV7-9*01	TRBD1*01		TRBJ1-1*01						TGTGCCAGCAGCTTAGATCCGGGCACTGAAGCTTTCTTT	CASSLDPGTEAFF																					250																																																																														39	13																	5c03a8e8acde910a47f6251e	44				TRBV7	TRBV7-9	TRBJ1	TRBJ1-1	TRBD1	TRBD1
GAGCCCTGAAGACAGCAGCATATATCTCTGCAGCGCCCGAAAGGATGCCAACCCTGGGACTGAAGCTTTCTTTGGACAAGGCACCAGACTCACAGTTGTACAGAGCCTAGTCCCAGGAGAAGGAGCAGAAGACTCAGCATCTTCAAGTGATGGCCTCTCCCCTGAGAAAAGCCCCC			T					TRBV29-1*01	TRBD1*01		TRBJ1-1*01						TGCAGCGCCCGAAAGGATGCCAACCCTGGGACTGAAGCTTTCTTT	CSARKDANPGTEAFF																					175																																																																														45	15																	5c03a8e8acde910a47f628c3	44				TRBV29	TRBV29-1	TRBJ1	TRBJ1-1	TRBD1	TRBD1
CTCAGAACCCAGGGACTCAGCTGTGTACTTCTGTGCCAGCACCAATACTCCTCCGGGGACTGAAGCTTTCTTTGGACAAGGCACCAGACTCACAGTTGTAGAGGGTCCAGGAGCCCATGGCAGAGTGAGAGCAGATGTGGAATATTCCAGACCAGGCCCTCTGTGAACATGCCCCCA			T					TRBV12-3*01	TRBD1*01		TRBJ1-1*01						TGTGCCAGCACCAATACTCCTCCGGGGACTGAAGCTTTCTTT	CASTNTPPGTEAFF																					205																																																																														42	14																	5c03a8e8acde910a47f62a51	44				TRBV12	TRBV12-3	TRBJ1	TRBJ1-1	TRBD1	TRBD1
GACCAGTGCCCATCCTGAAGACAGCAGCTTCTACATCTGCAGTGCTAGTTTACCAGGGACTGAAGCTTTCTTTGGACAAGGCACCAGACTCACAGTTGTAACCAAGCCCGGAGCCTGGCCCCAGAAGCAGCAGAAGCAGCAGCATCTTCCGTGATGGCCTCACACCACCTTCCCCCA			T					TRBV20-1*04	TRBD1*01		TRBJ1-1*01						TGCAGTGCTAGTTTACCAGGGACTGAAGCTTTCTTT	CSASLPGTEAFF																					245																																																																														36	12																	5c03a8e9acde910a47f62df4	44				TRBV20	TRBV20-1	TRBJ1	TRBJ1-1	TRBD1	TRBD1
GCGCACAGAGCAGGGGGACTCGGCCATGTATCTCTGTGCCAGCAGCTTAGATCCGGGCACTGAAGCTTTCTTTGGACGAGGCACCAGACTCACAGTTGTACCAGCAGAGGAGGCTGGTGCCCATGGCAGGGTCAGGGCAGGATGGGAGCTTTACCAGATCAGGGTCACTGTCCCCCA			T					TRBV7-9*01	TRBD1*01		TRBJ1-1*01						TGTGCCAGCAGCTTAGATCCGGGCACTGAAGCTTTCTTT	CASSLDPGTEAFF																					250																																																																														39	13																	5c03a8e9acde910a47f630fa	44				TRBV7	TRBV7-9	TRBJ1	TRBJ1-1	TRBD1	TRBD1
CACAGCAGGAGGACTCGGCCGTGTATCTCTGTGCCAGCAGGGCCGGGACACCGGGCACTGAAGCTTTCTTTGGACAAGGCACCAGACTCACAGTTGTACAGAAGGCCACCCAGAAGAGGAGCCTGGTGCCCATGGCAGGGTCAGGGCAGGATGGGAGCTTTACCAGATCCCCCCA			T					TRBV7-2*01	TRBD1*01		TRBJ1-1*01						TGTGCCAGCAGGGCCGGGACACCGGGCACTGAAGCTTTCTTT	CASRAGTPGTEAFF																					200																																																																														42	14																	5c03a8e9acde910a47f6350b	44				TRBV7	TRBV7-2	TRBJ1	TRBJ1-1	TRBD1	TRBD1
GCTGGGGGACTCAGCCCTGTACTTCTGTGCCAGCAGCATTACTCGGACAGGCCCGGGGACTGAAGCTTTCTTTGGACAATGCACCAGACTCACAGTTGTACAGGCAGAGTCAGGCAGGTCAGGACTAAGCATCTCCCTGCTCAGGTTGCTGGTCTCCTGGGGTGAGAAAGCCCCCCA			T					TRBV13*01	TRBD1*01		TRBJ1-1*01						TGTGCCAGCAGCATTACTCGGACAGGCCCGGGGACTGAAGCTTTCTTT	CASSITRTGPGTEAFF																					188																																																																														48	16																	5c03a8e9acde910a47f64be5	44				TRBV13	TRBV13	TRBJ1	TRBJ1-1	TRBD1	TRBD1
CCCTGCAGCCAGAAGACTCGGCCCTGTATCTCTGCGCCAGCAGCACCGGCCCCGGCACTGAAGCTTTCTTTGGACAAGGCACCAGACTCACAGTTGTACCGCACAGCAGAGCAGCCTGCAGCCCATGCTAGCCTCGGGTCTGAGATGGGGCCTCTGACTGGGGTCCTCTCCCCCA			T					TRBV4-3*01	TRBD2*01		TRBJ1-1*01						TGCGCCAGCAGCACCGGCCCCGGCACTGAAGCTTTCTTT	CASSTGPGTEAFF																					220																																																																														39	13																	5c03a8e9acde910a47f64e59	44				TRBV4	TRBV4-3	TRBJ1	TRBJ1-1	TRBD2	TRBD2
CACAAAGCTGGAGGACTCAGCCATGTACTTCTGTGCCAGCAGTGCGGAACCCCCAGGGACTGAAGCTTTCTTTGGACAAGGCACCAGACTCACAGTTGTATCCTGCTTTCAAGAGACTAAAAATTGCCCAGCATACGAGCCAGGTATCCATGGCAGGATCACAGCAGGAATCCCCCA			T					TRBV2*01	TRBD1*01		TRBJ1-1*01						TGTGCCAGCAGTGCGGAACCCCCAGGGACTGAAGCTTTCTTT	CASSAEPPGTEAFF																					220																																																																														42	14																	5c03a8e9acde910a47f650af	44				TRBV2	TRBV2	TRBJ1	TRBJ1-1	TRBD1	TRBD1
GAGCCCTGAAGACAGCAGCATATATCTCTGCAGCGTTGGGGGGACAGGGTGGCCGGGCACTGAAGCTTTCTTTGGACAAAGCACCAGACTCACAGTTGTAAAGGAGCAGAAGACTCAGCATCTTCAAGTGATGGCCTCTCCCCTGAGAAAAGGCACTAAGAAGTGAAACTCCCCCCA			T					TRBV29-1*01	TRBD1*01		TRBJ1-1*01						TGCAGCGTTGGGGGGACAGGGTGGCCGGGCACTGAAGCTTTCTTT	CSVGGTGWPGTEAFF																					190																																																																														45	15																	5c03a8eaacde910a47f667cd	44				TRBV29	TRBV29-1	TRBJ1	TRBJ1-1	TRBD1	TRBD1
GATCCGGTCCACAAAGCTGGAGGACTCAGCCATGTACTTCTGTGCCAGCAATCCGGGCACTGAAGCTTTCTTTGGACAAGGCACCAGACTCACAGTTGTACCAGGTATCCATGGCAGGATCACAGCAGGAATGAGGCCTTTCCTAGCTCAGGCATCTGGTCCTGTGGAGGACCCCCA			T					TRBV2*01	TRBD1*01		TRBJ1-1*01						TGTGCCAGCAATCCGGGCACTGAAGCTTTCTTT	CASNPGTEAFF																					250																																																																														33	11																	5c03a8eaacde910a47f66c66	44				TRBV2	TRBV2	TRBJ1	TRBJ1-1	TRBD1	TRBD1
GCCCAGCCCCAACCAGACCTCTCTGTACTTCTGTGCCAGCAGTTTTACCCCCCCAGGGACTGAAGCTTTCTTTGGACAAGGCACCAGACTCACAGTTGTAAGGAGCTGGGGGCCCATGGCAGCATCAGGCAGGTGTCTGCCAGTTCTGGGGGCTCCAGGTGGTTTCTGTAACCCCCA			T					TRBV27*01	TRBD2*01		TRBJ1-1*01						TGTGCCAGCAGTTTTACCCCCCCAGGGACTGAAGCTTTCTTT	CASSFTPPGTEAFF																					225																																																																														42	14																	5c03a8eaacde910a47f66f69	44				TRBV27	TRBV27	TRBJ1	TRBJ1-1	TRBD2	TRBD2
TGAGCACCTTGGAGCTGGGGGACTCGGCCCTTTATTTTGCGCCAGCAGCTTCCCAGGGACTGAAGCTTTCTTTGGACAATGCACCAGACTCACAGTTGTACAGAGCAGCCTGGAGCCCATGGCACAAAGGGGCAGGCAGCACTGTGTCTGTGCTCAGGGCTTGGTCCTCCTCCCCCA			T					TRBV5-1*01	TRBD1*01		TRBJ1-1*01						TGCGCCAGCAGCTTCCCAGGGACTGAAGCTTTCTTT	CASSFPGTEAFF																					243																																																																														36	12																	5c03a8ecacde910a47f67d1f	44				TRBV5	TRBV5-1	TRBJ1	TRBJ1-1	TRBD1	TRBD1
CTCCCAGACATCTGTGTACTTCTGTGCCAGCAGTTACTACCGGGACAGGGGGCCCGGCACTGAAGCTTTCTTTGGACAAGGCACCAGACTCACAGTTGTACAAGGCTGCACAGCACAGGAGGCCGATGCTCATGGCAGATGCTGCATGACGGAGGGGTCTTCTGTATCTGTCCCCCA			T					TRBV6-5*01	TRBD1*01		TRBJ1-1*01						TGTGCCAGCAGTTACTACCGGGACAGGGGGCCCGGCACTGAAGCTTTCTTT	CASSYYRDRGPGTEAFF																					190																																																																														51	17																	5c03a8ecacde910a47f6963f	44				TRBV6	TRBV6-5	TRBJ1	TRBJ1-1	TRBD1	TRBD1
CCATCCTGAAGACAGCAGCTTCTACATCTGCAGTGCCAACTTCCTGGAACTACCGGGCACTGAAGCTTTCTTTGGACAAGGCACCAGACTCACAGTTGTACCTTCTCTGGGGAGAGTTGTGACCACTGCCTCCATTCACCAGCGAGGAGGGATGACTGATCACAGAATCCCCCCCCA			T					TRBV20-1*06	TRBD2*01		TRBJ1-1*01						TGCAGTGCCAACTTCCTGGAACTACCGGGCACTGAAGCTTTCTTT	CSANFLELPGTEAFF																					180																																																																														45	15																	5c03a8ecacde910a47f69c4e	44				TRBV20	TRBV20-1	TRBJ1	TRBJ1-1	TRBD2	TRBD2
CTGCAGCCAGAAGACTCGGCCCTGTATCTCTGCGCCAGCAGACAGGGTGGGCCAGGCACTGAAGCTTTCTTTGGACAAGGCACCAGACTCACAGTTGTACAGGAGACAGAGAACCGCACAGCAGAGCAGCCTGCAGCCCATGCTAGCCTCGGGTCTGAGATGGGGCCTCTCCCCCA			T					TRBV4-3*01	TRBD2*01		TRBJ1-1*01						TGCGCCAGCAGACAGGGTGGGCCAGGCACTGAAGCTTTCTTT	CASRQGGPGTEAFF																					206																																																																														42	14																	5c03a8edacde910a47f6b8a6	44				TRBV4	TRBV4-3	TRBJ1	TRBJ1-1	TRBD2	TRBD2
TGCGAGGAGATTCGGCAGCTTATTTCTGTGCCAGCTCACAACGAGAAAGGCCCGGCACTGAAGCTTTCTTTGGACAAGGCACCAGACTCACAGTTGTAGTCCATAGCAGAGTTGGCCATGGAGGGAGCCCACAGGCAGGGCAAAGGCACTTGCTGCAGCACGTCGGGGACCCCCA			T					TRBV18*01	TRBD2*01		TRBJ1-1*01						TGTGCCAGCTCACAACGAGAAAGGCCCGGCACTGAAGCTTTCTTT	CASSQRERPGTEAFF																					196																																																																														45	15																	5c03a8edacde910a47f6c3cd	44				TRBV18	TRBV18	TRBJ1	TRBJ1-1	TRBD2	TRBD2
CTGAAGACAGCAGCATATATCTCTGCAGCGCTGTTAGTAGGCCCGGCACTGAAGCTTTCTTTGGACAAAGCACCAGACTCACAGTTGTAGCTTGGCTAGTCCCAGGAGAAGGAGCAGAAGACTCAGCATCTTCAAGTGATGGCCTCTCCCCTGAGAAAAGGCACTA			T					TRBV29-1*01	TRBD2*01		TRBJ1-1*01						TGCAGCGCTGTTAGTAGGCCCGGCACTGAAGCTTTCTTT	CSAVSRPGTEAFF																					151																																																																														39	13																	5c03a8eeacde910a47f6d1af	44				TRBV29	TRBV29-1	TRBJ1	TRBJ1-1	TRBD2	TRBD2
GTCGGCTGCTCCCTCCCAGACATCTGTGTACTTCTGTGCCAGCAGTTACAGCCCGGGCACTGAAGCTTTCTTTGGACAAGGCACCAGACTCACAGTTGTAGAGGGGTCTTCTGTATCTGTGCATTGATGAAAGGGGAGCAGGACTCTCAAGGAAGTCATTCTGAGACATTCCCCCCA			T					TRBV6-5*01	TRBD1*01		TRBJ1-1*01						TGTGCCAGCAGTTACAGCCCGGGCACTGAAGCTTTCTTT	CASSYSPGTEAFF																					245																																																																														39	13																	5c03a8eeacde910a47f6d531	44				TRBV6	TRBV6-5	TRBJ1	TRBJ1-1	TRBD1	TRBD1
GCCCAGCCCCAACCAGACCTCTCTGTACTTCTGTGCCAGCAGTTTTACCCCCCCAGGGACTGAAGCTTTCTTTGGACAATGCACCAGACTCACAGTTGTAAGGAGCTGGGGGCCCATGGCAGCATCAGGCAGGTGTCTGCCAGTTCTGGGGGCTCCAGGTGGTTTCTGTAACCCCCA			T					TRBV27*01	TRBD2*01		TRBJ1-1*01						TGTGCCAGCAGTTTTACCCCCCCAGGGACTGAAGCTTTCTTT	CASSFTPPGTEAFF																					225																																																																														42	14																	5c03a8f0acde910a47f70fe8	44				TRBV27	TRBV27	TRBJ1	TRBJ1-1	TRBD2	TRBD2
CGGCTGCTCCCTCCCAGACATCTGTGTACTTCTGTGCCAGCAGTTACAGCCCGGGCACTGAAGCTTTCTTTGGACAAGGCACCAGACTCACAGTTGTAGAGGGGTCTTCTGTATCTGTGCATTGATGAAAGGGGAGCAGGACTCTCAAGGAAGTCATTCTGAGACATTCCCCCCA			T					TRBV6-5*01	TRBD1*01		TRBJ1-1*01						TGTGCCAGCAGTTACAGCCCGGGCACTGAAGCTTTCTTT	CASSYSPGTEAFF																					235																																																																														39	13																	5c03a8f1acde910a47f716e8	44				TRBV6	TRBV6-5	TRBJ1	TRBJ1-1	TRBD1	TRBD1
CTCCCAGACATCTGTGTACTTCTGTGCCAGCAGTTACTACCGGGACAGGGGGCCCGGCACTGAAGCTTTCTTTGGACAACGCACCAGACTCACAGTTGTACAAGGCTGCACAGCACAGGAGGCCGATGCTCATGGCAGATGCTGCATGACGGAGGGGTCTTCTGTATCTGTCCCCCA			T					TRBV6-5*01	TRBD1*01		TRBJ1-1*01						TGTGCCAGCAGTTACTACCGGGACAGGGGGCCCGGCACTGAAGCTTTCTTT	CASSYYRDRGPGTEAFF																					190																																																																														51	17																	5c03a8f1acde910a47f71a73	44				TRBV6	TRBV6-5	TRBJ1	TRBJ1-1	TRBD1	TRBD1
GACCAGTGCCCATCCTGAAGACAGCAGCTTCTACATCTGCAGTGCTAGTTTACCAGGGACTGAAGCTTTCTTTGGACAACGCACCAGACTCACAGTTGTACCAAGCCCGGAGCCTGGCCCCAGAAGCAGCAGAAGCAGCAGCATCTTCCGTGATGGCCTCACACCACCTTCCCCCA			T					TRBV20-1*04	TRBD1*01		TRBJ1-1*01						TGCAGTGCTAGTTTACCAGGGACTGAAGCTTTCTTT	CSASLPGTEAFF																					245																																																																														36	12																	5c03a8f1acde910a47f73276	44				TRBV20	TRBV20-1	TRBJ1	TRBJ1-1	TRBD1	TRBD1
GCCGTGTATCTCTGTGCCAGCAGCTTAGAAGACACCTCCGGGTACTGAAGCTTTCTTTGGACAAAGCACCAGACTCACAGTTGTATGCCTTTTCTCTATAATCTTATATCTGGGAGACTGGGCAACTCCAGCTTCTGTGAGTTCTGCTCCCAGGAGCCCCCA			T					TRBV11-2*01	TRBD1*01		TRBJ1-1*01						TGTGCCAGCAGCTTAGAAGACACCTCCGGGTACTGAAGCTTTCTTT	CASSLEDT_PGTEAFF																					145																																																																														46	16																	5c03a8f1acde910a47f73796	44				TRBV11	TRBV11-2	TRBJ1	TRBJ1-1	TRBD1	TRBD1
GCGCACAGAGCAGGGGGACTCGGCCATGTATCTCTGTGCCAGCAGCTTAGATCCGGGCACTGAAGCTTTCTTTGGACAAGGCACCAGACTCACAGTTGTAAGGCTGGTGCCCATGGCAGGGTCAGGGCAGGATGGGAGCTTTACCAGATCAGGGTCACTGTGAGCAGGAGCCCCCCA			T					TRBV7-9*01	TRBD1*01		TRBJ1-1*01						TGTGCCAGCAGCTTAGATCCGGGCACTGAAGCTTTCTTT	CASSLDPGTEAFF																					250																																																																														39	13																	5c03a8f2acde910a47f74076	44				TRBV7	TRBV7-9	TRBJ1	TRBJ1-1	TRBD1	TRBD1
GGAGCTGGGGGACTCGGCCCTTTATCTTTGCGCCAGCAGCTTGGGGGACAGGCCGGGCACTGAAGCTTTCTTTGGACAAGGCACCAGACTCACAGTTGTAGCCTGGAGCCCATGGCACAAAGGGGCAGGCAGCACTGTGTCTGTGCTCAGGGCTTGGTCCTCCTGGGAAAGCCCCCA			T					TRBV5-1*01	TRBD1*01		TRBJ1-1*01						TGCGCCAGCAGCTTGGGGGACAGGCCGGGCACTGAAGCTTTCTTT	CASSLGDRPGTEAFF																					220																																																																														45	15																	5c03a8f2acde910a47f7570a	44				TRBV5	TRBV5-1	TRBJ1	TRBJ1-1	TRBD1	TRBD1
CACACAGCAGGAGGACTCGGCCGTGTATCTCTGTGCCAGCAGGGCCGGGACACCGGGCACTGAAGCTTTCTTTGGACAACGCACCAGACTCACAGTTGTAATCTGCCCCCAGGAGACAGAAGGCCACCCAGAAGAGGAGCCTGGTGCCCATGGCAGGGTCAGGGCAGGATGCCCCCA			T					TRBV7-2*01	TRBD1*01		TRBJ1-1*01						TGTGCCAGCAGGGCCGGGACACCGGGCACTGAAGCTTTCTTT	CASRAGTPGTEAFF																					210																																																																														42	14																	5c03a8f4acde910a47f7664b	44				TRBV7	TRBV7-2	TRBJ1	TRBJ1-1	TRBD1	TRBD1
GTCAGCTACCCGCTCCCAGACATCTGTGTATTTCTGCGCCAGTCAGGACGGACCGGGGACTGAAGCTTTCTTTGGACAATGCACCAGACTCACAGTTGTACACAGCAGACAAAGGGCCACATAGAAGAAGAGCCTGGTGCCCATTTCAGCTCCAGGGCAGGATCTTGTGTCCCCCCAAGACATGCAAACTACGGAAGGAA			T					TRBV10-2*01	TRBD1*01		TRBJ1-1*01						TGCGCCAGTCAGGACGGACCGGGGACTGAAGCTTTCTTT	CASQDGPGTEAFF																					213																																																																														39	13																	5c03a8ffacde910a47f76f7d	44				TRBV10	TRBV10-2	TRBJ1	TRBJ1-1	TRBD1	TRBD1
GCGCACAGAGCAGGGGGACTCGGCCATGTATCTCTGTGCCAGCAGCTTAGATCCGGGCACTGAAGCTTTCTTTGGACAATGCACCAGACTCACAGTTGTACCAGCAGAGGAGGCTGGTGCCCATGGCAGGGTCAGGGCAGGATGGGAGCTTTACCAGATCAGGGTCACTGTCCCCCA			T					TRBV7-9*01	TRBD1*01		TRBJ1-1*01						TGTGCCAGCAGCTTAGATCCGGGCACTGAAGCTTTCTTT	CASSLDPGTEAFF																					250																																																																														39	13																	5c03a8ffacde910a47f782fd	44				TRBV7	TRBV7-9	TRBJ1	TRBJ1-1	TRBD1	TRBD1
CACAAAGCTGGAGGACTCAGCCATGTACTTCTGTGCCAGCAGTGCGGAACCCCCAGGGACTGAAGCTTTCTTTGGACAAGGCACCAGACTCACAGTTGTATCCTGCTTTCAAGAGACTAAAAATTGCCCAGCATACGAGCCAGGTATCCATGGCAGGATCACAGCAGGAATCCCCCA			T					TRBV2*01	TRBD1*01		TRBJ1-1*01						TGTGCCAGCAGTGCGGAACCCCCAGGGACTGAAGCTTTCTTT	CASSAEPPGTEAFF																					220																																																																														42	14																	5c03a8ffacde910a47f78ae4	44				TRBV2	TRBV2	TRBJ1	TRBJ1-1	TRBD1	TRBD1
CACCTTGGAGCTGGGGGACTCGGCCCTTTATCTTTGCGCCAGCAGCTTGGTTCCGGGTACTGAAGCTTTCTTTGGACAAAGCACCAGACTCACAGTTGTAACAAAGCAGCACCCAACAGAGCAGCCTGGAGCCCATGGCACAAAGGGGCAGGCAGCACTGTGTCTGTGCTCCCCCCA			T					TRBV5-1*01	TRBD1*01		TRBJ1-1*01						TGCGCCAGCAGCTTGGTTCCGGGTACTGAAGCTTTCTTT	CASSLVPGTEAFF																					250																																																																														39	13																	5c03a900acde910a47f78d0a	44				TRBV5	TRBV5-1	TRBJ1	TRBJ1-1	TRBD1	TRBD1
GGCTACGAAGCTTGAGGATTCAGCAGTGTATTTTTGTGCCAGCAGCCTTCACCCCGGCACTGAAGCTTTCTTTGGACAAAGCACCAGACTCACAGTTGTAGCCAGCAGACAAAGGATTGTGATGCAGGTGAATATTGGGCTCATGGCAGAATTAGGGGAAGAGCAGGCAGCCCCCCA			T					TRBV16*01	TRBD1*01		TRBJ1-1*01						TGTGCCAGCAGCCTTCACCCCGGCACTGAAGCTTTCTTT	CASSLHPGTEAFF																					235																																																																														39	13																	5c03a900acde910a47f7947a	44				TRBV16	TRBV16	TRBJ1	TRBJ1-1	TRBD1	TRBD1
CACCTTGGAGCTGGGGGACTCGGCCCTTTATCTTTGCGCCAGCGGACAGGGGCCAGGCACTGAAGCTTTCTTTGGACAATGCACCAGACTCACAGTTGTAGGAGACAAAGCAGCACCCAACAGAGCAGCCTGGAGCCCATGGCACAAAGGGGCAGGCAGCACTGTGTCTGTCCCCCA			T					TRBV5-1*02	TRBD1*01		TRBJ1-1*01						TGCGCCAGCGGACAGGGGCCAGGCACTGAAGCTTTCTTT	CASGQGPGTEAFF																					220																																																																														39	13																	5c03a900acde910a47f7a5d0	44				TRBV5	TRBV5-1	TRBJ1	TRBJ1-1	TRBD1	TRBD1
GATCCAGCGCACACAGCAGGAGGACTCGGCCGTGTATCTCTGTGCCAGCACTCCGGGCACTGAAGCTTTCTTTGGACAATGCACCAGACTCACAGTTGTAGAGGAGCCTGGTGCCCATGGCAGGGTCAGGGCAGGATGGGAGCTTTACCAGATCAGGATCACTGTGAGCAGCCCCCA			T					TRBV7-2*01	TRBD1*01		TRBJ1-1*01						TGTGCCAGCACTCCGGGCACTGAAGCTTTCTTT	CASTPGTEAFF																					250																																																																														33	11																	5c03a903acde910a47f7dff6	44				TRBV7	TRBV7-2	TRBJ1	TRBJ1-1	TRBD1	TRBD1
GATCCGGTCCACAAAGCTGGAGGACTCAGCCATGTACTTCTGTGCCAGCAATCCGGGCACTGAAGCTTTCTTTGGACAAAGCACCAGACTCACAGTTGTATCCTGCTTTCAAGAGACTAAAAATTGCCCAGCATACGAGCCAGGTATCCATGGCAGGATCACAGCAGGAATCCCCCA			T					TRBV2*01	TRBD1*01		TRBJ1-1*01						TGTGCCAGCAATCCGGGCACTGAAGCTTTCTTT	CASNPGTEAFF																					250																																																																														33	11																	5c03a903acde910a47f7e5a8	44				TRBV2	TRBV2	TRBJ1	TRBJ1-1	TRBD1	TRBD1
GATCCGGTCCACAAAGCTGGAGGACTCAGCCATGTACTTCTGTGCCAGCAATCCGGGCACTGAAGCTTTCTTTGGACAAGGCACCAGACTCACAGTTGTATACGAGCCAGGTATCCATGGCAGGATCACAGCAGGAATGAGGCCTTTCCTAGCTCAGGCATCTGGTCCTGTCCCCCA			T					TRBV2*01	TRBD1*01		TRBJ1-1*01						TGTGCCAGCAATCCGGGCACTGAAGCTTTCTTT	CASNPGTEAFF																					250																																																																														33	11																	5c03a904acde910a47f80c70	44				TRBV2	TRBV2	TRBJ1	TRBJ1-1	TRBD1	TRBD1
GCCCAGCCCCAACCAGACCTCTCTGTACTTCTGTGCCAGCGTTAGGCGGGGGCCGGGTACTGAAGCTTTCTTTGGACAAGGCACCAGACTCACAGTTGTAGCCTGCTCCTAGAAGGCAAAGGACCACATAGCCAAGGAGCTGGGGGCCCATGGCAGCATCAGGCAGGTGTCTCCCCCAAGAATTAGCAACACCCACACCA			T					TRBV27*01	TRBD2*01		TRBJ1-1*01						TGTGCCAGCGTTAGGCGGGGGCCGGGTACTGAAGCTTTCTTT	CASVRRGPGTEAFF																					203																																																																														42	14																	5c03a904acde910a47f81984	44				TRBV27	TRBV27	TRBJ1	TRBJ1-1	TRBD2	TRBD2
CACAGAGCAGGGGGACTCGGCCATGTATCTCTGTGCCAGCAGCGCCCCGGGACCGGGGACTGAAGCTTTCTTTGGACAAGGCACCAGACTCACAGTTGTATGTCGGTACCAATAAAGGCGGTTGTGTTCAGAAATTGGATCACACCTGAAAGTTACATTCTGTCCCCTCTTTCCCCA			T					TRBV7-9*04	TRBD1*01		TRBJ1-1*01						TGTGCCAGCAGCGCCCCGGGACCGGGGACTGAAGCTTTCTTT	CASSAPGPGTEAFF																					225																																																																														42	14																	5c03a906acde910a47f82a03	44				TRBV7	TRBV7-9	TRBJ1	TRBJ1-1	TRBD1	TRBD1
GTCGCCCAGCCCCAACCAGACCTCTCTGTACTTCTGTGCCAGCAGTTTAACCCCAGGGACAGAAGCTTTCTTTGGACAAGGCACCAGACTCACAGTTGTATGGGGGCCCATGGCAGCATCAGGCAGGTGTCTGCCAGTTCTGGGGGCTCCAGGTGGTTTCTGTAACGTCTCCACCTCCCCCCAAGAAGCTACCAACTGAT			T					TRBV27*01	TRBD1*01		TRBJ1-1*01						TGTGCCAGCAGTTTAACCCCAGGGACAGAAGCTTTCTTT	CASSLTPGTEAFF																					245																																																																														39	13																	5c03a906acde910a47f84180	44				TRBV27	TRBV27	TRBJ1	TRBJ1-1	TRBD1	TRBD1
TGAGCACCTTGGAGCTGGGGGACTCGGCCCTTTATTTTGCGCCAGCAGCTTCCCAGGGACTGAAGCTTTCTTTGGACAAGGCACCAGACTCACAGTTGTACAGAGCAGCCTGGAGCCCATGGCACAAAGGGGCAGGCAGCACTGTGTCTGTGCTCAGGGCTTGGTCCTCCTCCCCCA			T					TRBV5-1*01	TRBD1*01		TRBJ1-1*01						TGCGCCAGCAGCTTCCCAGGGACTGAAGCTTTCTTT	CASSFPGTEAFF																					243																																																																														36	12																	5c03a906acde910a47f841a3	44				TRBV5	TRBV5-1	TRBJ1	TRBJ1-1	TRBD1	TRBD1
TGAGCACCTTGGAGCTGGGGGACTCGGCCCTTTATTTTGCGCCAGCAGCTTCCCAGGGACTGAAGCTTTCTTTGGACAAGGCACCAGACTCACAGTTGTACAGAGCAGCCTGGAGCCCATGGCACAAAGGGGCAGGCAGCACTGTGTCTGTGCTCAGGGCTTGGTCCTCCTCCCCCA			T					TRBV5-1*01	TRBD1*01		TRBJ1-1*01						TGCGCCAGCAGCTTCCCAGGGACTGAAGCTTTCTTT	CASSFPGTEAFF																					243																																																																														36	12																	5c03a907acde910a47f84f81	44				TRBV5	TRBV5-1	TRBJ1	TRBJ1-1	TRBD1	TRBD1
GGAGCTGGGGGACTCGGCCCTTTATCTTTGCGCCAGCAGGCCAACAGGGGGCCCCGGTACTGAAGCTTTCTTTGGACAAAGCACCAGACTCACAGTTGTACAGGAGACAAAGCAGCACCCAACAGAGCAGCCTGGAGCCCATGGCACAAAGGGGCAGGCAGCACTGTGTCTGTCCCA			T					TRBV5-1*01	TRBD1*01		TRBJ1-1*01						TGCGCCAGCAGGCCAACAGGGGGCCCCGGTACTGAAGCTTTCTTT	CASRPTGGPGTEAFF																					195																																																																														45	15																	5c03a907acde910a47f85cf9	44				TRBV5	TRBV5-1	TRBJ1	TRBJ1-1	TRBD1	TRBD1
TTCCCTGGAGCTTGGTGACTCTGCTGTGTATTTCTGTGCCAGCAGCCAAGGTCCCGGAACTGAAGCTTTCTTTGGACAAGGCACCAGACTCACAGTTGTAAGCAGAGGAGCCTGCAGCCCATGGCAGAGTGAGGCAGACCAGGCAAGGCCCAGGGCAGGATTCTGGTCTGCCCCCCA			T					TRBV3-1*01			TRBJ1-1*01						TGTGCCAGCAGCCAAGGTCCCGGAACTGAAGCTTTCTTT	CASSQGPGTEAFF																					251																																																																														39	13																	5c03a907acde910a47f86b33	44				TRBV3	TRBV3-1	TRBJ1	TRBJ1-1
CTCCCAGACATCTGTGTACTTCTGTGCCAGCAGTTACTACCGGGACAGGGGGCCCGGCACTGAAGCTTTCTTTGGACAAGGCACCAGACTCACAGTTGTACAAGGCTGCACAGCACAGGAGGCCGATGCTCATGGCAGATGCTGCATGACGGAGGGGTCTTCTGTATCTGTCCCCCA			T					TRBV6-5*01	TRBD1*01		TRBJ1-1*01						TGTGCCAGCAGTTACTACCGGGACAGGGGGCCCGGCACTGAAGCTTTCTTT	CASSYYRDRGPGTEAFF																					190																																																																														51	17																	5c03a908acde910a47f87e7e	44				TRBV6	TRBV6-5	TRBJ1	TRBJ1-1	TRBD1	TRBD1
CTCCCAGACATCTGTGTACTTCTGTGCCAGCAGTTACTACCGGGACAGGGGGCCCGGCACTGAAGCTTTCTTTGGACAAGGCACCAGACTCACAGTTGTACAAGGCTGCACAGCACAGGAGGCCGATGCTCATGGCAGATGCTGCATGACGGAGGGGTCTTCTGTATCTGTCCCCCA			T					TRBV6-5*01	TRBD1*01		TRBJ1-1*01						TGTGCCAGCAGTTACTACCGGGACAGGGGGCCCGGCACTGAAGCTTTCTTT	CASSYYRDRGPGTEAFF																					190																																																																														51	17																	5c03a908acde910a47f883cc	44				TRBV6	TRBV6-5	TRBJ1	TRBJ1-1	TRBD1	TRBD1
CTCAGAACCCAGGGACTCAGCTGTGTACTTCTGTGCCAGCAGTTTCAACAGTCCGGGAACTGAAGCTTTCTTTGGACAAGGCACCAGACTCACAGTTGTAAGAGGGTCCAGGAGCCCATGGTAGAGTGAGAGCAGATGTGGAATATTCCAGACCAGGCCCTCTGTGAACATCCCCCA			T					TRBV12-3*01	TRBD2*01		TRBJ1-1*01						TGTGCCAGCAGTTTCAACAGTCCGGGAACTGAAGCTTTCTTT	CASSFNSPGTEAFF																					225																																																																														42	14																	5c03a908acde910a47f88c65	44				TRBV12	TRBV12-3	TRBJ1	TRBJ1-1	TRBD2	TRBD2
CCAAACATCTGTGTACTTCTGTGCCGCGGGACCTTGGGGACAGGCCTCCTCCCCGGGCACTGAAGCTTTCTTTGGACAAGGCACCAGACTCACAGTTGTATTCATATCCTGGGCACACAGCAGTGTCATGCTCTGTCCTGTCTTCAGGACCCGGAATTTTGGGGTCTGAGTCCCCCA			T					TRBV6-2*01	TRBD1*01		TRBJ1-1*01						TGTGCCGCGGGACCTTGGGGACAGGCCTCCTCCCCGGGCACTGAAGCTTTCTTT	CAAGPWGQASSPGTEAFF																					125																																																																														54	18																	5c03a908acde910a47f8931b	44				TRBV6	TRBV6-2	TRBJ1	TRBJ1-1	TRBD1	TRBD1
CTTGGAGCTGGGGGACTCGGCCCTTTATCTTTGCGCCAGCAGCCCTGGACCCCCGGGGACTGAAGCTTTCTTTGGACAATGCACCAGACTCACAGTTGTAGGAGACAAAGCAGCACCCAACAGAGCAGCCTGGAGCCCATGGCACAAAGGGGCAGGCAGCACTGTGTCTGTCCCTCA			T					TRBV5-1*01	TRBD1*01		TRBJ1-1*01						TGCGCCAGCAGCCCTGGACCCCCGGGGACTGAAGCTTTCTTT	CASSPGPPGTEAFF																					215																																																																														42	14																	5c03a908acde910a47f899ae	44				TRBV5	TRBV5-1	TRBJ1	TRBJ1-1	TRBD1	TRBD1
CGCCTTGTTGCTGGGGGACTCGGCCCTCTATCTCTGTGCCAGCAGCTTTTCCCCGGGAACTGAAGCTTTCTTTGGACAAGGCACCAGACTCACAGTTGTACAGGAGACAAAGCAGTGCCCAGCAGAGGAGCCCGGGGCCCATGGCACAGAGGGACAGGAAGCACTGCATCTCCCCCA			T					TRBV5-6*01	TRBD1*01		TRBJ1-1*01						TGTGCCAGCAGCTTTTCCCCGGGAACTGAAGCTTTCTTT	CASSFSPGTEAFF																					240																																																																														39	13																	5c03a908acde910a47f89cf8	44				TRBV5	TRBV5-6	TRBJ1	TRBJ1-1	TRBD1	TRBD1
ACTCTGCTGTGTATTTCTGTGCCAGCAGCCAAGGTCCCGGAACTGAAGCTTTCTTTGGACAAAGCACCAGACTCACAGTTGTAAGCAGAGGAGCCTGCAGCCCATGGCAGAGTGAGGCAGACCAGGCAAGGCCCAGGGCAGGATTCTGGTCTGCCCCCCA			T					TRBV3-1*01			TRBJ1-1*01						TGTGCCAGCAGCCAAGGTCCCGGAACTGAAGCTTTCTTT	CASSQGPGTEAFF																					166																																																																														39	13																	5c03a90aacde910a47f8abd2	44				TRBV3	TRBV3-1	TRBJ1	TRBJ1-1
CATGAGCCCTGAAGACAGCAGCATATATCTCTGCAGCGTCGAGAAAACCGGGCCCGGGACTGAAGCTTTCTTTGGACAAGGCACCAGACTCACAGTTGTAAGAGCCTAGTCCCAGGAGAAGGAGCAGAAGACTCAGCATCTTCAAGTGATGGCCTCTCCCCTGAGAAAAAGCCCCCA			T					TRBV29-1*01	TRBD1*01		TRBJ1-1*01						TGCAGCGTCGAGAAAACCGGGCCCGGGACTGAAGCTTTCTTT	CSVEKTGPGTEAFF																					196																																																																														42	14																	5c03a90aacde910a47f8acba	44				TRBV29	TRBV29-1	TRBJ1	TRBJ1-1	TRBD1	TRBD1
GAGCCCTGAAGACAGCAGCATATATCTCTGCAGCGCCCGAAAGGATGCCAACCCTGGGACTGAAGCTTTCTTTGGACAAGGCACCAGACTCACAGTTGTAACAGAGCCTAGTCCCAGGAGAAGGAGCAGAAGACTCAGCATCTTCAAGTGATGGCCTCTCCCCTGAGAAAAGCCCCC			T					TRBV29-1*01	TRBD1*01		TRBJ1-1*01						TGCAGCGCCCGAAAGGATGCCAACCCTGGGACTGAAGCTTTCTTT	CSARKDANPGTEAFF																					175																																																																														45	15																	5c03a90bacde910a47f8cfc2	44				TRBV29	TRBV29-1	TRBJ1	TRBJ1-1	TRBD1	TRBD1
CCATCCTGAAGACAGCAGCTTCTACATCTGCAGTGCCAACTTCCTGGAACTACCGGGCACTGAAGCTTTCTTTGGACAAGGCACCAGACTCACAGTTGTAAAGCCCGGAGCCTGGCCCCAGAAGCAGCAGAAGCAGCAGCATCTTCCGTGATGGCCTCACACCACCTTCTCTCTCCA			T					TRBV20-1*06	TRBD2*01		TRBJ1-1*01						TGCAGTGCCAACTTCCTGGAACTACCGGGCACTGAAGCTTTCTTT	CSANFLELPGTEAFF																					180																																																																														45	15																	5c03a90bacde910a47f8d69f	44				TRBV20	TRBV20-1	TRBJ1	TRBJ1-1	TRBD2	TRBD2
GAGCCCTGAAGACAGCAGCATATATCTCTGCAGCGCCCGAAAGGATGCCAACCCTGGGACTGAAGCTTTCTTTGGACAAGGCACCAGACTCACAGTTGTAACAGAGCCTAGTCCCAGGAGAAGGAGCAGAAGACTCAGCATCTTCAAGTGATGGCCTCTCCCCTGAGAAAAGCCCCC			T					TRBV29-1*01	TRBD1*01		TRBJ1-1*01						TGCAGCGCCCGAAAGGATGCCAACCCTGGGACTGAAGCTTTCTTT	CSARKDANPGTEAFF																					175																																																																														45	15																	5c03a90bacde910a47f8ddde	44				TRBV29	TRBV29-1	TRBJ1	TRBJ1-1	TRBD1	TRBD1
TTCCCTGGAGCTTGGTGACTCTGCTGTGTATTTCTGTGCCAGCAGCCAAGGTCCCGGAACTGAAGCTTTCTTTGGACAAGGCACCAGACTCACAGTTGTAAGCAGAGGAGCCTGCAGCCCATGGCAGAGTGAGGCAGACCAGGCAAGGCCCAGGGCAGGATTCTGGTCTGCCCCCCA			T					TRBV3-1*01			TRBJ1-1*01						TGTGCCAGCAGCCAAGGTCCCGGAACTGAAGCTTTCTTT	CASSQGPGTEAFF																					251																																																																														39	13																	5c03a90bacde910a47f8e341	44				TRBV3	TRBV3-1	TRBJ1	TRBJ1-1
AAGCTTGAGGACTCGGCCGTGTATCTCTGTGCCAGCAGCTTAGAAGACACCTCCGGGTACTGAAGCTTTCTTTGGACAAGGCACCAGACTCACAGTTGTATGCCTTTTCTCTATAATCTTATATCTGGGAGACTGGGCAACTCCAGCTTCTGTGAGTTCTGCTCCCAGGAGCCCCCA			T					TRBV11-2*01	TRBD1*01		TRBJ1-1*01						TGTGCCAGCAGCTTAGAAGACACCTCCGGGTACTGAAGCTTTCTTT	CASSLEDT_PGTEAFF																					220																																																																														46	16																	5c03a90bacde910a47f8e3bc	44				TRBV11	TRBV11-2	TRBJ1	TRBJ1-1	TRBD1	TRBD1
GTCCACAAAGCTGGAGGACTCAGCCATGTACTTCTGTGCCAGCAATCCGGGCACTGAAGCTTTCTTTGGACAATGCACCAGACTCACAGTTGTATACGAGCCAGGTATCCATGGCAGGATCACAGCAGGAATGAGGCCTTTCCTAGCTCAGGCATCTGGTCCTGTCCCCCA			T					TRBV2*01	TRBD1*01		TRBJ1-1*01						TGTGCCAGCAATCCGGGCACTGAAGCTTTCTTT	CASNPGTEAFF																					220																																																																														33	11																	5c03a90bacde910a47f8e488	44				TRBV2	TRBV2	TRBJ1	TRBJ1-1	TRBD1	TRBD1
CCAAACATCTGTGTACTTCTGTGCCGCGGGACCTTGGGGACAGGCCTCCTCCCCGGGCACTGAAGCTTTCTTTGGACAAGGCACCAGACTCACAGTTGTACAGGAGCCCGAGGCTCATGGCAGGAACTGCAGGATGGAGGGGTCCTCTGGGTCTGTGCATTGGTGAAAAGGCCCCCA			T					TRBV6-2*01	TRBD1*01		TRBJ1-1*01						TGTGCCGCGGGACCTTGGGGACAGGCCTCCTCCCCGGGCACTGAAGCTTTCTTT	CAAGPWGQASSPGTEAFF																					125																																																																														54	18																	5c03a90cacde910a47f8ef22	44				TRBV6	TRBV6-2	TRBJ1	TRBJ1-1	TRBD1	TRBD1
CCCAGCCCCAACCAGACCTCTCTGTACTTCTGTGCCAGCGTTAGGCGGGGGCCGGGTACTGAAGCTTTCTTTGGACAAGGCACCAGACTCACAGTTGTACCTGCTCCTAGAAGGCAAAGGACCACATAGCCAAGGAGCTGGGGGCCCATGGCAGCATCAGGCAGGTGTCTCCCCCAAGAATTAGCAACACCCACACCA			T					TRBV27*01	TRBD2*01		TRBJ1-1*01						TGTGCCAGCGTTAGGCGGGGGCCGGGTACTGAAGCTTTCTTT	CASVRRGPGTEAFF																					198																																																																														42	14																	5c03a90cacde910a47f8f6f9	44				TRBV27	TRBV27	TRBJ1	TRBJ1-1	TRBD2	TRBD2
CTCACCAGGCCTGGGGGACGCAGCCATGTACCTGTGTGCCACCACCGGGACTCCCGGGACTGAAGCTTTCTTTGGACAAGGCACCAGACTCACAGTTGTAGAAGTTATCAGGGGTGTCTGCTTCATTGTTAAAATCTTTGTCATAGTAGTGGAACAGCAGCTTTGGGGCCTGCCCCA			T					TRBV15*02	TRBD1*01		TRBJ1-1*01						TGTGCCACCACCGGGACTCCCGGGACTGAAGCTTTCTTT	CATTGTPGTEAFF																					221																																																																														39	13																	5c03a90cacde910a47f90b1d	44				TRBV15	TRBV15	TRBJ1	TRBJ1-1	TRBD1	TRBD1
CACACAGCAGGAGGACTCGGCCGTGTATCTCTGTGCCAGCAGGGCCGGGACACCGGGCACTGAAGCTTTCTTTGGACAAGGCACCAGACTCACAGTTGTACAGAAGGCCACCCAGAAGAGGAGCCTGGTGCCCATGGCAGGGTCAGGGCAGGATGGGAGCTTTACCAGATCCCCCCA			T					TRBV7-2*01	TRBD1*01		TRBJ1-1*01						TGTGCCAGCAGGGCCGGGACACCGGGCACTGAAGCTTTCTTT	CASRAGTPGTEAFF																					210																																																																														42	14																	5c03a90cacde910a47f91069	44				TRBV7	TRBV7-2	TRBJ1	TRBJ1-1	TRBD1	TRBD1
GAGCCCTGAAGACAGCAGCATATATCTCTGCAGCGCCCGAAAGGATGCCAACCCTGGGACTGAAGCTTTCTTTGGACAAGGCACCAGACTCACAGTTGTAACAGAGCCTAGTCCCAGGAGAAGGAGCAGAAGACTCAGCATCTTCAAGTGATGGCCTCTCCCCTGAGAAAAGCCCCC			T					TRBV29-1*01	TRBD1*01		TRBJ1-1*01						TGCAGCGCCCGAAAGGATGCCAACCCTGGGACTGAAGCTTTCTTT	CSARKDANPGTEAFF																					175																																																																														45	15																	5c03a90eacde910a47f91a5d	44				TRBV29	TRBV29-1	TRBJ1	TRBJ1-1	TRBD1	TRBD1
GACCAGTGCCCATCCTGAAGACAGCAGCTTCTACATCTGCAGTGCTAGTTTACCAGGGACTGAAGCTTTCTTTGGACAAGGCACCAGACTCACAGTTGTAACCAAGCCCGGAGCCTGGCCCCAGAAGCAGCAGAAGCAGCAGCATCTTCCGTGATGGCCTCACACCACCTTCCCCCA			T					TRBV20-1*04	TRBD1*01		TRBJ1-1*01						TGCAGTGCTAGTTTACCAGGGACTGAAGCTTTCTTT	CSASLPGTEAFF																					245																																																																														36	12																	5c03a90eacde910a47f91c6b	44				TRBV20	TRBV20-1	TRBJ1	TRBJ1-1	TRBD1	TRBD1
CCCTGTATCTCTGCGCCAGCAGCCAAGATCTCGACCCCGGAACTGAAGCTTTCTTTGGACAAGGCACCAGACTCACAGTTGTACAGGAGACAGAGAACCGCACAGCAGAGCAGCCTGCAGCCCATGCTAGCCTCGGGTCTGAGATGGGGCCTCTCCCCTA			T					TRBV4-1*01	TRBD1*01		TRBJ1-1*01						TGCGCCAGCAGCCAAGATCTCGACCCCGGAACTGAAGCTTTCTTT	CASSQDLDPGTEAFF																					155																																																																														45	15																	5c03a90eacde910a47f92933	44				TRBV4	TRBV4-1	TRBJ1	TRBJ1-1	TRBD1	TRBD1
GATCCGGTCCACAAAGCTGGAGGACTCAGCCATGTACTTCTGTGCCAGCAATCCGGGCACTGAAGCTTTCTTTGGACAAGGCACCAGACTCACAGTTGTATCCTGCTTTCAAGAGACTAAAAATTGCCCAGCATACGAGCCAGGTATCCATGGCAGGATCACAGCAGGAATCCCCCA			T					TRBV2*01	TRBD1*01		TRBJ1-1*01						TGTGCCAGCAATCCGGGCACTGAAGCTTTCTTT	CASNPGTEAFF																					250																																																																														33	11																	5c03a90facde910a47f94039	44				TRBV2	TRBV2	TRBJ1	TRBJ1-1	TRBD1	TRBD1
GCGCACAGAGCAGGGGGACTCGGCCATGTATCTCTGTGCCAGCAGCTTAGTCCCGGGAACTGAAGCTTTCTTTGGACAACGCACCAGACTCACAGTTGTAAGCAGAGGAGGCTGGTGCCCATGGCAGGGTCAGGGCAGGATGGGAGCTTTACCAGATCAGGGTCACTGTGTCCCCCA			T					TRBV7-9*01	TRBD1*01		TRBJ1-1*01						TGTGCCAGCAGCTTAGTCCCGGGAACTGAAGCTTTCTTT	CASSLVPGTEAFF																					250																																																																														39	13																	5c03a90facde910a47f954d1	44				TRBV7	TRBV7-9	TRBJ1	TRBJ1-1	TRBD1	TRBD1
GATCCGGTCCACAAAGCTGGAGGACTCAGCCATGTACTTCTGTGCCAGCAATCCGGGCACTGAAGCTTTCTTTGGACAACGCACCAGACTCACAGTTGTACCTGCTTTCAAGAGACTAAAAATTGCCCAGCATACGAGCCAGGTATCCATGGCAGGATCACAGCAGGAATCCCCCA			T					TRBV2*01	TRBD1*01		TRBJ1-1*01						TGTGCCAGCAATCCGGGCACTGAAGCTTTCTTT	CASNPGTEAFF																					250																																																																														33	11																	5c03a910acde910a47f9706f	44				TRBV2	TRBV2	TRBJ1	TRBJ1-1	TRBD1	TRBD1
GAGCCCTGAAGACAGCAGCATATATCTCTGCAGCGTTGGGGGGACAGGGTGGCCGGGCACTGAAGCTTTCTTTGGACAAGGCACCAGACTCACAGTTGTAAAGGAGCAGAAGACTCAGCATCTTCAAGTGATGGCCTCTCCCCTGAGAAAAGGCACTAAGAAGTGAAACTCCCCCCA			T					TRBV29-1*01	TRBD1*01		TRBJ1-1*01						TGCAGCGTTGGGGGGACAGGGTGGCCGGGCACTGAAGCTTTCTTT	CSVGGTGWPGTEAFF																					190																																																																														45	15																	5c03a910acde910a47f97baf	44				TRBV29	TRBV29-1	TRBJ1	TRBJ1-1	TRBD1	TRBD1
GCTGTCGGCTGCTCCCTCCCAGACATCTGTGTACTTCTGTGCCAGCAGTCACCCGGGGACTGAAGCTTTCTTTGGACAAGGCACCAGACTCACAGTTGTACTGCACAGCACAGGAGGACGATGCTCATGGCAGATGCTGCATGACGGAGGGGTCTTCTGTATCTGTGCATTCCCCCA			T					TRBV6-5*01			TRBJ1-1*01						TGTGCCAGCAGTCACCCGGGGACTGAAGCTTTCTTT	CASSHPGTEAFF																					247																																																																														36	12																	5c03a910acde910a47f9849a	44				TRBV6	TRBV6-5	TRBJ1	TRBJ1-1
AAGCTTGAGGACTCGGCCGTGTATCTCTGTGCCAGCAGCTTAGAAGACACCTCCGGGTACTGAAGCTTTCTTTGGACAAGGCACCAGACTCACAGTTGTACCTTTTCTCTATAATCTTATATCTGGGAGACTGGGCAACTCCAGCTTCTGTGAGTTCTGCTCCCAGGAGACCCCCCA			T					TRBV11-2*01	TRBD1*01		TRBJ1-1*01						TGTGCCAGCAGCTTAGAAGACACCTCCGGGTACTGAAGCTTTCTTT	CASSLEDT_PGTEAFF																					220																																																																														46	16																	5c03a912acde910a47f99e8b	44				TRBV11	TRBV11-2	TRBJ1	TRBJ1-1	TRBD1	TRBD1
CACCTTGGAGCTGGGGGACTCGGCCCTTTATCTTTGCGCCAGCAGCTTGGTTCCGGGTACTGAAGCTTTCTTTGGACAAGGCACCAGACTCACAGTTGTAACAAAGCAGCACCCAACAGAGCAGCCTGGAGCCCATGGCACAAAGGGGCAGGCAGCACTGTGTCTGTGCTCCCCCCA			T					TRBV5-1*01	TRBD1*01		TRBJ1-1*01						TGCGCCAGCAGCTTGGTTCCGGGTACTGAAGCTTTCTTT	CASSLVPGTEAFF																					250																																																																														39	13																	5c03a912acde910a47f9a34d	44				TRBV5	TRBV5-1	TRBJ1	TRBJ1-1	TRBD1	TRBD1
CCATCCTGAAGACAGCAGCTTCTACATCTGCAGTGCTAGAGCTCACAGGGGGCCTGGCACTGAAGCTTTCTTTGGACAAGGCACCAGACTCACAGTTGTAAGCCCGGAGCCTGGCCCCAGAAGCAGCAGAAGCAGCAGCATCTTCCGTGATGGCCTCACACCACCTTCTCTCCCCCA			T					TRBV20-1*01	TRBD1*01		TRBJ1-1*01						TGCAGTGCTAGAGCTCACAGGGGGCCTGGCACTGAAGCTTTCTTT	CSARAHRGPGTEAFF																					206																																																																														45	15																	5c03a913acde910a47f9cbcf	44				TRBV20	TRBV20-1	TRBJ1	TRBJ1-1	TRBD1	TRBD1
GGGGACTCAGCTTTGTATTTCTGTGCCAGCAGCGAACCCGCGGACAGCTTCCCGGGCACTGAAGCTTTCTTTGGACAAGGCACCAGACTCACAGTTGTAGAATCCACTGGGCCTGCTCCCAGGAGACAAAAGGCCACACAGCAGAGGAGCCTGAAGCCCATGGCAGGATCCCCCCA			T					TRBV9*01	TRBD1*01		TRBJ1-1*01						TGTGCCAGCAGCGAACCCGCGGACAGCTTCCCGGGCACTGAAGCTTTCTTT	CASSEPADSFPGTEAFF																					170																																																																														51	17																	5c03a914acde910a47f9e43b	44				TRBV9	TRBV9	TRBJ1	TRBJ1-1	TRBD1	TRBD1
GCAGGGGGACTCGGCCATGTATCTCTGTGCCAGCAGCCTGGGTTGGGGGGGCCCGGGCACTGAAGCTTTCTTTGGACAAGGCACCAGACTCACAGTTGTACCAGCAGAGGAGGCTGGTGCCCATGGCAGGGTCAGGGCAGGATGGGAGCTTTACCAGATCAGGGTCACTGTCCCCCA			T					TRBV7-9*04	TRBD2*01		TRBJ1-1*01						TGTGCCAGCAGCCTGGGTTGGGGGGGCCCGGGCACTGAAGCTTTCTTT	CASSLGWGGPGTEAFF																					188																																																																														48	16																	5c03a914acde910a47f9f5d9	44				TRBV7	TRBV7-9	TRBJ1	TRBJ1-1	TRBD2	TRBD2
GCTGGGGGACTCAGCTTTGTATTTCTGTGCCAGCAGCTCCCATGGAGGGGGGCCTGGCACTGAAGCTTTCTTTGGACAAGGCACCAGACTCACAGTTGTAACAAAGCTGAGTCCCCCAGCTCCAGAGAGCTCAGGTTTAGTTCAGAGTGCAAGTCAGGGAACTGTTGTGCGGCCCCA			T					TRBV9*01	TRBD2*01		TRBJ1-1*01						TGTGCCAGCAGCTCCCATGGAGGGGGGCCTGGCACTGAAGCTTTCTTT	CASSSHGGGPGTEAFF																					185																																																																														48	16																	5c03a914acde910a47f9f5ef	44				TRBV9	TRBV9	TRBJ1	TRBJ1-1	TRBD2	TRBD2
AGAACCCAGGGACTCAGCTGTGTACTTCTGTGCCAGCAGCCCCCGGACCTCGCCGGGGACTGAAGCTTTCTTTGGACAAGGCACCAGACTCACAGTTGTACAGAAGGTCCAGGAGTCCATGGCAGAGTGAGAGCAGATGTGGAATATTCTAGACCAGGCCCTCTGTGAGCATCCCCA			T					TRBV12-3*01	TRBD2*01		TRBJ1-1*01						TGTGCCAGCAGCCCCCGGACCTCGCCGGGGACTGAAGCTTTCTTT	CASSPRTSPGTEAFF																					195																																																																														45	15																	5c03a916acde910a47fa04ad	44				TRBV12	TRBV12-3	TRBJ1	TRBJ1-1	TRBD2	TRBD2
GCTGTCGGCTGCTCCCTCCCAGACATCTGTGTACTTCTGTGCCAGCAGTCACCCGGGGACTGAAGCTTTCTTTGGACAAGGCACCAGACTCACAGTTGTACTGCACAGCACAGGAGGCCGATGCTCATGGCAGATGCTGCATGACGGAGGGGTCTTCTGTATCTGTGCATTCCCCCA			T					TRBV6-5*01			TRBJ1-1*01						TGTGCCAGCAGTCACCCGGGGACTGAAGCTTTCTTT	CASSHPGTEAFF																					247																																																																														36	12																	5c03a916acde910a47fa08f4	44				TRBV6	TRBV6-5	TRBJ1	TRBJ1-1
GTTGGCTGCTCCCTCCCAGACATCTGTGTACTTCTGTGCCAGCAGTGGATTACCAGGAACTGAAGCTTTCTTTGGACAAGGCACCAGACTCACAGTTGTACACAGCACAGGAGGCTGATGCTCATGGCAGGTGCTCCAGGACGGAGGGGTCTTCTGTATCTGTGCATTGACCCCCCA			T					TRBV6-6*04			TRBJ1-1*01						TGTGCCAGCAGTGGATTACCAGGAACTGAAGCTTTCTTT	CASSGLPGTEAFF																					236																																																																														39	13																	5c03a916acde910a47fa1ec7	44				TRBV6	TRBV6-6	TRBJ1	TRBJ1-1
GAGCCCTGAAGACAGCAGCATATATCTCTGCAGCGTTGATGGGGATACGCGCCCGGGGACTGAAGCTTTCTTTGGACAAGGCACCAGACTCACAGTTGTAACAGCACTGAACACAGAGCCTAGTCCCAGGAGAAGGAGCAGAAGACTCAGCATCTTCAAGTGATGGCCTCTCCCCTG			T					TRBV29-1*01	TRBD1*01		TRBJ1-1*01						TGCAGCGTTGATGGGGATACGCGCCCGGGGACTGAAGCTTTCTTT	CSVDGDTRPGTEAFF																					195																																																																														45	15																	5c03a917acde910a47fa28d9	44				TRBV29	TRBV29-1	TRBJ1	TRBJ1-1	TRBD1	TRBD1
GGCCCAAAAGAACCCGACAGCTTTCTATCTCTGTGCCAGCCAACTCCCGGGCCCGGGGACTGAAGCTTTCTTTGGACAAGGCACCAGACTCACAGTTGTAAGTGATTCCACCATCCACGGTGTTTGCTCCCAGGAGACAAAGGACCACACAGCAGAGCACCTGGTTGCTCATCCCCA			T					TRBV19*01	TRBD1*01		TRBJ1-1*01						TGTGCCAGCCAACTCCCGGGCCCGGGGACTGAAGCTTTCTTT	CASQLPGPGTEAFF																					195																																																																														42	14																	5c03a917acde910a47fa3109	44				TRBV19	TRBV19	TRBJ1	TRBJ1-1	TRBD1	TRBD1
CAGCGCACAGAGCAGGGGGACTCGGCCATGTATCTCTGTGCCAGCAGCCCACCCGGGACTGAAGCTTTCTTTGGACAAGGCACCAGACTCACAGTTGTACCAGCAGAGGAGGCTGGTGCCCATGGCAGGGTCAGGGCAGGATGGGAGCTTTACCAGATCAGGGTCACTGTCCCCCA			T					TRBV7-9*01	TRBD1*01		TRBJ1-1*01						TGTGCCAGCAGCCCACCCGGGACTGAAGCTTTCTTT	CASSPPGTEAFF																					240																																																																														36	12																	5c03a91aacde910a47fa7b5b	44				TRBV7	TRBV7-9	TRBJ1	TRBJ1-1	TRBD1	TRBD1
GTGTATTTCTGTGCCAGCAGCCAAGGTCCCGGAACTGAAGCTTTCTTTGGACAATGCACCAGACTCACAGTTGTAAGCAGAGGAGCCTGCAGCCCATGGCAGAGTGAGGCAGACCAGGCAAGGCCCAGGGCAGGATTCTGGTCTGCCCCCCA			T					TRBV3-1*01			TRBJ1-1*01						TGTGCCAGCAGCCAAGGTCCCGGAACTGAAGCTTTCTTT	CASSQGPGTEAFF																					126																																																																														39	13																	5c03a91aacde910a47fa81a9	44				TRBV3	TRBV3-1	TRBJ1	TRBJ1-1
GAGCCCTGAAGACAGCAGCATATATCTCTGCAGCGTTGGGGGGACAGGGTGGCCGGGCACTGAAGCTTTCTTTGGACAAGGCACCAGACTCACAGTTGTAAAGGAGCAGAAGACTCAGCATCTTCAAGTGATGGCCTCTCCCCTGAGAAAAGGCACTAAGAAGTGAAACTCCCCCCA			T					TRBV29-1*01	TRBD1*01		TRBJ1-1*01						TGCAGCGTTGGGGGGACAGGGTGGCCGGGCACTGAAGCTTTCTTT	CSVGGTGWPGTEAFF																					190																																																																														45	15																	5c03a91aacde910a47fa8901	44				TRBV29	TRBV29-1	TRBJ1	TRBJ1-1	TRBD1	TRBD1
CGCCTTGTTGCTGGGGGACTCGGCCCTCTATCTCTGTGCCAGCAGCTTTTCCCCGGGAACTGAAGCTTTCTTTGGACAAGGCACCAGACTCACAGTTGTAGTTAGGGAACTGGTGACCTGAGAATCGATCAGGGAAGTTGCCTCTCTGTCTCTCTTCCTCCTCATAATACTCCCCCA			T					TRBV5-6*01	TRBD1*01		TRBJ1-1*01						TGTGCCAGCAGCTTTTCCCCGGGAACTGAAGCTTTCTTT	CASSFSPGTEAFF																					240																																																																														39	13																	5c03a91aacde910a47fa9621	44				TRBV5	TRBV5-6	TRBJ1	TRBJ1-1	TRBD1	TRBD1
GCAGGGGGACTCGGCCATGTATCTCTGTGCCAGCAGCCTGGGTTGGGGGGGCCCGGGCACTGAAGCTTTCTTTGGACAAGGCACCAGACTCACAGTTGTACCAGCAGAGGAGGCTGGTGCCCATGGCAGGGTCAGGGCAGGATGGGAGCTTTACCAGATCAGGGTCACTGTCCCCCA			T					TRBV7-9*04	TRBD2*01		TRBJ1-1*01						TGTGCCAGCAGCCTGGGTTGGGGGGGCCCGGGCACTGAAGCTTTCTTT	CASSLGWGGPGTEAFF																					188																																																																														48	16																	5c03a91aacde910a47fa97ff	44				TRBV7	TRBV7-9	TRBJ1	TRBJ1-1	TRBD2	TRBD2
CCTGCAGCCAGAAGACTCGGCCCTGTATCTCTGCGCCAGCAGACAGGGTGGGCCAGGCACTGAAGCTTTCTTTGGACAAGGCACCAGACTCACAGTTGTACAGGAGACAGAGAACCGCACAGCAGAGCAGCCTGCAGCCCATGCTAGCCTCGGGTCTGAGATGGGGCCTCTCCCCCA			T					TRBV4-3*01	TRBD2*01		TRBJ1-1*01						TGCGCCAGCAGACAGGGTGGGCCAGGCACTGAAGCTTTCTTT	CASRQGGPGTEAFF																					211																																																																														42	14																	5c03a91aacde910a47fa98cb	44				TRBV4	TRBV4-3	TRBJ1	TRBJ1-1	TRBD2	TRBD2
GCAGGGGGACTCGGCCATGTATCTCTGTGCCAGCAGCCTGGGTTGGGGGGGCCCGGGCACTGAAGCTTTCTTTGGACAAGGCACCAGACTCACAGTTGTACCAGCAGAGGAGGCTGGTGCCCATGGCAGGGTCAGGGCAGGATGGGAGCTTTACCAGATCAGGGTCACTGTCCCCCA			T					TRBV7-9*04	TRBD2*01		TRBJ1-1*01						TGTGCCAGCAGCCTGGGTTGGGGGGGCCCGGGCACTGAAGCTTTCTTT	CASSLGWGGPGTEAFF																					188																																																																														48	16																	5c03a91bacde910a47fa9a62	44				TRBV7	TRBV7-9	TRBJ1	TRBJ1-1	TRBD2	TRBD2
TTGGAGCTGGGGGACTCGGCCCTTTATCTTTGCGCCAGCAGCACCGGGGGACCAGGAACTGAAGCTTTCTTTGGACAAGGCACCAGACTCACAGTTGTACAACAGAGCAGCCTGGAGCCCATGGCACAAAGGGGCAGGCAGCACTGTGTCTGTGCTCAGGGCTTGGTCCTCCCCCA			T					TRBV5-1*01	TRBD2*01		TRBJ1-1*01						TGCGCCAGCAGCACCGGGGGACCAGGAACTGAAGCTTTCTTT	CASSTGGPGTEAFF																					210																																																																														42	14																	5c03a91bacde910a47faab07	44				TRBV5	TRBV5-1	TRBJ1	TRBJ1-1	TRBD2	TRBD2
CAGCTTATTTCTGTGCCAGCTCACAACGAGAAAGGCCCGGCACTGAAGCTTTCTTTGGACAAGGCACCAGACTCACAGTTGTAGTCCATAGCAGAGTTGGCCATGGAGGGAGCCCACAGGCAGGGCAAAGGCACTTGCTGCAGCACGTCGGGGACCCCCA			T					TRBV18*01	TRBD2*01		TRBJ1-1*01						TGTGCCAGCTCACAACGAGAAAGGCCCGGCACTGAAGCTTTCTTT	CASSQRERPGTEAFF																					121																																																																														45	15																	5c03a91bacde910a47faacbb	44				TRBV18	TRBV18	TRBJ1	TRBJ1-1	TRBD2	TRBD2
GACCAGTGCCCATCCTGAAGACAGCAGCTTCTACATCTGCAGTGCTAGTTTACCAGGGACTGAAGCTTTCTTTGGACAAGGCACCAGACTCACAGTTGTAACCAAGCCCGGAGCCTGGCCCCAGAAGCAGCAGAAGCAGCAGCATCTTCCGTGATGGCCTCACACCACCTCCCCCCA			T					TRBV20-1*04	TRBD1*01		TRBJ1-1*01						TGCAGTGCTAGTTTACCAGGGACTGAAGCTTTCTTT	CSASLPGTEAFF																					245																																																																														36	12																	5c03a91dacde910a47fae6c9	44				TRBV20	TRBV20-1	TRBJ1	TRBJ1-1	TRBD1	TRBD1
GAGCCCTGAAGACAGCAGCATATATCTCTGCAGCGCCCGAAAGGATGCCAACCCTGGGACTGAAGCTTTCTTTGGACAAGGCACCAGACTCACAGTTGTAACAGAGCCTAGTCCCAGGAGAAGGAGCAGAAGACTCAGCATCTTCAAGTGATGGCCTCTCCCCTGAGAAAAGCCCCC			T					TRBV29-1*01	TRBD1*01		TRBJ1-1*01						TGCAGCGCCCGAAAGGATGCCAACCCTGGGACTGAAGCTTTCTTT	CSARKDANPGTEAFF																					175																																																																														45	15																	5c03a91eacde910a47faee74	44				TRBV29	TRBV29-1	TRBJ1	TRBJ1-1	TRBD1	TRBD1
CATGAGCCCTGAAGACAGCAGCATATATCTCTGCAGCGTCGAGAAAACCGGGCCCGGGACTGAAGCTTTCTTTGGACAAGGCACCAGACTCACAGTTGTAAGAGATGACAGCACTGAACACAGAGCCTAGTCCCAGGAGAAGGAGCAGAAGACTCAGCATCTTCAAGTGATCCCCCAAGAGCACTGATCTAGCGAAAGTT			T					TRBV29-1*01	TRBD1*01		TRBJ1-1*01						TGCAGCGTCGAGAAAACCGGGCCCGGGACTGAAGCTTTCTTT	CSVEKTGPGTEAFF																					196																																																																														42	14																	5c03a91eacde910a47faf322	44				TRBV29	TRBV29-1	TRBJ1	TRBJ1-1	TRBD1	TRBD1
TGAGGATTCAGCAGTGTATTTTTGTGCCAGCAGCCTTCACCCCGGCACTGAAGCTTTCTTTGGACAAGGCACCAGACTCACAGTTGTAGCCAGCAGACAAAGGATTGTGATGCAGGTGAATATTGGGCTCATGGCAGAATTAGGGGAAGAGCAGGCAGCCCCCCA			T					TRBV16*01	TRBD1*01		TRBJ1-1*01						TGTGCCAGCAGCCTTCACCCCGGCACTGAAGCTTTCTTT	CASSLHPGTEAFF																					175																																																																														39	13																	5c03a91eacde910a47fafe6e	44				TRBV16	TRBV16	TRBJ1	TRBJ1-1	TRBD1	TRBD1
GACCAGTGCCCATCCTGAAGACAGCAGCTTCTACATCTGCAGTGCTAGTTTACCAGGGACTGAAGCTTTCTTTGGACAAGGCACCAGACTCACAGTTGTAACCAAGCCCGGAGCCTGGCCCCAGAAGCAGCAGAAGCAGCAGCATCTTCCGTGATGGCCTCACACCACCTTCCCCCA			T					TRBV20-1*04	TRBD1*01		TRBJ1-1*01						TGCAGTGCTAGTTTACCAGGGACTGAAGCTTTCTTT	CSASLPGTEAFF																					245																																																																														36	12																	5c03a91facde910a47fb1740	44				TRBV20	TRBV20-1	TRBJ1	TRBJ1-1	TRBD1	TRBD1
CAATTCCCTGGAGCTTGGTGACTCTGCTGTGTATTTCTGTGCCAGCAGCCCTCCGGGAACTGAAGCTTTCTTTGGACAAGGCACCAGACTCACAGTTGTAGAGGAGGCAGAAGACCACACAGCAGAGGAGCCTGCAGCCCATGGCAGAGTGAGGCAGACCAGGCAAGGCCCCCCCCA			T					TRBV3-1*01	TRBD1*01		TRBJ1-1*01						TGTGCCAGCAGCCCTCCGGGAACTGAAGCTTTCTTT	CASSPPGTEAFF																					250																																																																														36	12																	5c03a91facde910a47fb182b	44				TRBV3	TRBV3-1	TRBJ1	TRBJ1-1	TRBD1	TRBD1
GCAGCCAGAAGACTCAGCCCTGTATCTCTGCGCCAGCAGCCAAGATCTCGACCCCGGAACTGAAGCTTTCTTTGGACAAGGCACCAGACTCACAGTTGTACAGGAGACAGAGAACCGCACAGCAGAGCAGCCTGCAGCCCATGCTAGCCTCGGGTCTGAGATGGGGCCTCTCCCCTA			T					TRBV4-1*01	TRBD1*01		TRBJ1-1*01						TGCGCCAGCAGCCAAGATCTCGACCCCGGAACTGAAGCTTTCTTT	CASSQDLDPGTEAFF																					240																																																																														45	15																	5c03a91facde910a47fb1d7e	44				TRBV4	TRBV4-1	TRBJ1	TRBJ1-1	TRBD1	TRBD1
ACAGCAGGAGGACTCGGCCGTGTATCTCTGTGCCAGCAGGGCCGGGACACCGGGCACTGAAGCTTTCTTTGGACAAGGCACCAGACTCACAGTTGTATGATCTGCCCCCAGGAGACAGAAGGCCACCCAGAAGAGGAGCCTGGTGCCCATGGCAGGGTCAGGGCAGGATCCCCA			T					TRBV7-2*01	TRBD1*01		TRBJ1-1*01						TGTGCCAGCAGGGCCGGGACACCGGGCACTGAAGCTTTCTTT	CASRAGTPGTEAFF																					195																																																																														42	14																	5c03a923acde910a47fb4c69	44				TRBV7	TRBV7-2	TRBJ1	TRBJ1-1	TRBD1	TRBD1
CCTGCAGCCAGAAGACTCGGCCCTGTATCTCTGCGCCAGCAGACAGGGTGGGCCAGGCACTGAAGCTTTCTTTGGACAAGGCACCAGACTCACAGTTGTACAGGAGACAGAGAACCGCACAGCAGAGCAGCCTGCAGCCCATGCTAGCCTCGGGTCTGAGATGGGGCCTCTCCCCCA			T					TRBV4-3*01	TRBD2*01		TRBJ1-1*01						TGCGCCAGCAGACAGGGTGGGCCAGGCACTGAAGCTTTCTTT	CASRQGGPGTEAFF																					211																																																																														42	14																	5c03a926acde910a47fb662f	44				TRBV4	TRBV4-3	TRBJ1	TRBJ1-1	TRBD2	TRBD2
GCAGGGGTACTCGGCCATGTATCTCTGTGCCAGCAGCCTGGGTTGGGGGGGCCCGGGCACTGAAGCTTTCTTTGGACAAGGCACCAGACTCACAGTTGTACCAGCAGAGGAGGCTGGTGCCCATGGCAGGGTCAGGGCAGGATGGGAGCTTTACCAGATCAGGGTCACTGTCCCCCA			T					TRBV7-9*04	TRBD2*01		TRBJ1-1*01						TGTGCCAGCAGCCTGGGTTGGGGGGGCCCGGGCACTGAAGCTTTCTTT	CASSLGWGGPGTEAFF																					174																																																																														48	16																	5c03a926acde910a47fb6b51	44				TRBV7	TRBV7-9	TRBJ1	TRBJ1-1	TRBD2	TRBD2
CTCGGCCCTCTATCTCTGTGCCAGCAGCTTTTCCCCGGGAACTGAAGCTTTCTTTGGACAAGGCACCAGACTCACAGTTGTAAGCAGAGGAGCCCGGGGCCCATGGCACAGAGGGACAGGAAGCACTGCATCTGATTCAGGGCTTGGTTCTCCTCCCCA			T					TRBV5-6*01	TRBD1*01		TRBJ1-1*01						TGTGCCAGCAGCTTTTCCCCGGGAACTGAAGCTTTCTTT	CASSFSPGTEAFF																					150																																																																														39	13																	5c03a926acde910a47fb70b4	44				TRBV5	TRBV5-6	TRBJ1	TRBJ1-1	TRBD1	TRBD1
CATGAGCCCTGAAGACAGCAGCATATATCTCTGCAGCGTCGAGAAAACCGGGCCCGGGACTGAAGCTTTCTTTGGACAAGGCACCAGACTCACAGTTGTAAGAGATGACAGCACTGAACACAGAGCCTAGTCCCAGGAGAAGGAGCAGAAGACTCAGCATCTTCAAGTGATCCCCCAAGAGCACTGATCTAGCGAAAGTT			T					TRBV29-1*01	TRBD1*01		TRBJ1-1*01						TGCAGCGTCGAGAAAACCGGGCCCGGGACTGAAGCTTTCTTT	CSVEKTGPGTEAFF																					196																																																																														42	14																	5c03a929acde910a47fb8c7f	44				TRBV29	TRBV29-1	TRBJ1	TRBJ1-1	TRBD1	TRBD1
TCTGTGTATTTCTGCGCCAGTCAGGACGGACCGGGGACTGAAGCTTTCTTTGGACAAGGCACCAGACTCACAGTTGTACACAGCAGACAAAGGGCCACATAGAAGAAGAGCCTGGTGCCCATTTCAGCTCCAGGGCAGGATCTTGTGTCCCCCCAAGACATGCAAACTACGGAAGGAA			T					TRBV10-2*01	TRBD1*01		TRBJ1-1*01						TGCGCCAGTCAGGACGGACCGGGGACTGAAGCTTTCTTT	CASQDGPGTEAFF																					103																																																																														39	13																	5c03a929acde910a47fb9c5e	44				TRBV10	TRBV10-2	TRBJ1	TRBJ1-1	TRBD1	TRBD1
CCCTGGAGCTTGGTGACTCTGCTGTGTATTTCTGTGCCAGCAGCCAAGAACCGGGAACTGAAGCTTTCTTTGGACAATGCACCAGACTCACAGTTGTAAGCAGAGGAGCCTGCAGCCCATGGCAGAGTGAGGCAGACCAGGCAAGGCCCAGGGCAGGATTCTGGTCTGCCCCCCA			T					TRBV3-1*01	TRBD1*01		TRBJ1-1*01						TGTGCCAGCAGCCAAGAACCGGGAACTGAAGCTTTCTTT	CASSQEPGTEAFF																					245																																																																														39	13																	5c03a929acde910a47fb9cc5	44				TRBV3	TRBV3-1	TRBJ1	TRBJ1-1	TRBD1	TRBD1
CAACATGAGCCCTGAAGACAGCAGCATATATCTCTGCAGCGCTGTTAGTAGGCCCGGCACTGAAGCTTTCTTTGGACAAGGCACCAGACTCACAGTTGTAGCTTGGCTAGTCCCAGGAGAAGGAGCAGAAGACTCAGCATCTTCAAGTGATGGCCTCTCCCCTGAGAAAAGGCACTA			T					TRBV29-1*01	TRBD2*01		TRBJ1-1*01						TGCAGCGCTGTTAGTAGGCCCGGCACTGAAGCTTTCTTT	CSAVSRPGTEAFF																					206																																																																														39	13																	5c03a938acde910a47fbd9c5	44				TRBV29	TRBV29-1	TRBJ1	TRBJ1-1	TRBD2	TRBD2
GATCCAGCCCACAGAGCAGGGGGACTCGGCCATGTATCTCTGTGCCAGCAGCCCGGGCACTGAAGCTTTCTTTGGACAATGCACCAGACTCACAGTTGTACAGGGTCACTGTGAGCAGGAGCAGAGGATGAGGGACGTCCTTGTCGCCACAGAGCAGTTCCCACAGTGACCTCCCCA			T					TRBV7-9*01	TRBD1*01		TRBJ1-1*01						TGTGCCAGCAGCCCGGGCACTGAAGCTTTCTTT	CASSPGTEAFF																					246																																																																														33	11																	5c03a938acde910a47fbf434	44				TRBV7	TRBV7-9	TRBJ1	TRBJ1-1	TRBD1	TRBD1
GATCCGGTCCACAAAGCTGGAGGACTCAGCTATGTACTTCTGTGCCAGCAATCCGGGCACTGAAGCTTTCTTTGGACAATGCACCAGACTCACAGTTGTAATTGATCATCGAATATTTCAGACTTCTCTGAGATTTCATTATTATAAAAGGAAACCAGAAACTCGACTTTCTGCCCCAAGATTTGTCTGTACCAATAGAA			T					TRBV2*01	TRBD1*01		TRBJ1-1*01						TGTGCCAGCAATCCGGGCACTGAAGCTTTCTTT	CASNPGTEAFF																					236																																																																														33	11																	5c03a939acde910a47fc075f	44				TRBV2	TRBV2	TRBJ1	TRBJ1-1	TRBD1	TRBD1
AAGCTTGAGGACTCGGCCGTGTATCTCTGTGCCAGCAGCTTAGAAGACACCTCCGGGTACTGAAGCTTTCTTTGGACAAGGCACCAGACTCACAGTTGTACCTTTTCTCTATAATCTTATATCTGGGAGACTGGGCAACTCCAGCTTCTGTGAGTTCTGCTCCCAGGAGACCCCCCA			T					TRBV11-2*01	TRBD1*01		TRBJ1-1*01						TGTGCCAGCAGCTTAGAAGACACCTCCGGGTACTGAAGCTTTCTTT	CASSLEDT_PGTEAFF																					220																																																																														46	16																	5c03a939acde910a47fc0d24	44				TRBV11	TRBV11-2	TRBJ1	TRBJ1-1	TRBD1	TRBD1
GCGCACAGAGCAGGGGGACTCGGCCATGTATCTCTGTGCCAGCAGCTTAGATCCGGGCACTGAAGCTTTCTTTGGACAAGGCACCAGACTCACAGTTGTAAGGCTGGTGCCCATGGCAGGGTCAGGGCAGGATGGGAGCTTTACCAGATCAGGGTCACTGTGAGCAGGAGCCCCCCA			T					TRBV7-9*01	TRBD1*01		TRBJ1-1*01						TGTGCCAGCAGCTTAGATCCGGGCACTGAAGCTTTCTTT	CASSLDPGTEAFF																					250																																																																														39	13																	5c03a939acde910a47fc172f	44				TRBV7	TRBV7-9	TRBJ1	TRBJ1-1	TRBD1	TRBD1
CCTTGGAGCTGGGGGACTCGGCCCTTTATCTTTGCGCCAGCAGCTTGGTTCCGGGTACTGAAGCTTTCTTTGGACAAGGCACCAGACTCCCAGTTGTAACAAAGCAGCACCCAACAGAGCAGCCTGGAGCCCATGGCACAAAGGGGCAGGCAGCACTGTGTCTGTGCTCCCCCCA			T					TRBV5-1*01	TRBD1*01		TRBJ1-1*01						TGCGCCAGCAGCTTGGTTCCGGGTACTGAAGCTTTCTTT	CASSLVPGTEAFF																					240																																																																														39	13																	5c03a939acde910a47fc1a89	44				TRBV5	TRBV5-1	TRBJ1	TRBJ1-1	TRBD1	TRBD1
GGCTACGAAGCTTGAGGATTCAGCAGTGTATTTTTGTGCCAGCAGCCTTCACCCCGGCACTGAAGCTTTCTTTGGACAAGGCACCAGACTCACAGTTGTAGCCAGCAGACAAAGGATTGTGATGCAGGTGAATATTGGGCTCATGGCAGAATTAGGGGAAGAGCAGGCAGCCCCCCA			T					TRBV16*01	TRBD1*01		TRBJ1-1*01						TGTGCCAGCAGCCTTCACCCCGGCACTGAAGCTTTCTTT	CASSLHPGTEAFF																					235																																																																														39	13																	5c03a93bacde910a47fc31ab	44				TRBV16	TRBV16	TRBJ1	TRBJ1-1	TRBD1	TRBD1
AAACATCTGTGTACTTCTGTGCCGCGGGACCTTGGGGACAGGCCTCCTCCCCGGGCACTGAAGCTTTCTTTGGACAAGGCACCAGACTCACAGTTGTACAGGAGCCCGAGGCTCATGGCAGGAACTGCAGGATGGAGGGGTCCTCTGGGTCTGTGCATTGGTGAAAAGGCCCCCA			T					TRBV6-2*01	TRBD1*01		TRBJ1-1*01						TGTGCCGCGGGACCTTGGGGACAGGCCTCCTCCCCGGGCACTGAAGCTTTCTTT	CAAGPWGQASSPGTEAFF																					115																																																																														54	18																	5c03a93bacde910a47fc444c	44				TRBV6	TRBV6-2	TRBJ1	TRBJ1-1	TRBD1	TRBD1
GATCCGGTCCACAAAGCTGGAGGACTCAGCCATGTACTTCTGTGCCAGCAATCCGGGCACTGAAGCTTTCTTTGGACAAGGCACCAGACTCACAGTTGTATCCTGCTTTCAAGAGACTAAAAATTGCCCAGCATACGAGCCAGGTATCCATGGCAGGATCACAGCAGGAATCCCCCA			T					TRBV2*01	TRBD1*01		TRBJ1-1*01						TGTGCCAGCAATCCGGGCACTGAAGCTTTCTTT	CASNPGTEAFF																					250																																																																														33	11																	5c03a93cacde910a47fc48eb	44				TRBV2	TRBV2	TRBJ1	TRBJ1-1	TRBD1	TRBD1
GCAGGGGGACTCGGCCATGTATCTCTGTGCCAGCAGCCTGGGTTGGGGGGGCCCGGGCACTGAAGCTTTCTTTGGACAAGGCACCAGACTCACAGTTGTACCAGCAGAGGAGGCTGGTGCCCATGGCAGGGTCAGGGCAGGATGGGAGCTTTACCAGATCAGGGTCACTGTCCCCCA			T					TRBV7-9*04	TRBD2*01		TRBJ1-1*01						TGTGCCAGCAGCCTGGGTTGGGGGGGCCCGGGCACTGAAGCTTTCTTT	CASSLGWGGPGTEAFF																					188																																																																														48	16																	5c03a93cacde910a47fc54ad	44				TRBV7	TRBV7-9	TRBJ1	TRBJ1-1	TRBD2	TRBD2
CTACCAGCTCCCAGACATCTGTGTACTTCTGTGCCATCAGTGAAGGGGGCCCGGGGACTGAAGCTTTCTTTGGACAAGGCACCAGACTCACAGTTATACACAGGAGACAAAGGGCCACATAGAAGAACAACCTTGTGCCCATTTCAGGTCCAGGCCAGGATCTCATCTCTCCCCCAAGATTCTAACCTACCCATGCTG			T					TRBV10-3*01	TRBD2*01		TRBJ1-1*01						TGTGCCATCAGTGAAGGGGGCCCGGGGACTGAAGCTTTCTTT	CAISEGGPGTEAFF																					215																																																																														42	14																	5c03a93cacde910a47fc5c98	44				TRBV10	TRBV10-3	TRBJ1	TRBJ1-1	TRBD2	TRBD2
CTCAGAACCCAGGGACTCAGCTGTGTACTTCTGTGCCAGCAGTTTAGACCCCCCCGGCACTGAAGCTTTCTTTGGACAAGGCACCAGACTCACAGTTGTAACACACAGCAGAAGGTCCAGGAGTCCATGGCAGAGTGAGAGCAGATGTGGAATATTCTAGACCAGGCCCTCTCCCCA			T					TRBV12-3*01	TRBD2*01		TRBJ1-1*01						TGTGCCAGCAGTTTAGACCCCCCCGGCACTGAAGCTTTCTTT	CASSLDPPGTEAFF																					235																																																																														42	14																	5c03a93eacde910a47fc77dc	44				TRBV12	TRBV12-3	TRBJ1	TRBJ1-1	TRBD2	TRBD2
GTCGGCTGCTCCCTCCCAAACATCTGTGTACTTCTGTGCCAGCATTATGGCTCCGGGTACTGAAGCTTTCTTTGGACAAGGCACCAGACTCACAGTTGTAAAAAGGCCCCACAGCACAGGAGCCCGAGGCTCATGGCAGGAACTGCAGGATGGAGGGGTCCTCTGGGTCTGTCCCCA			T					TRBV6-2*01	TRBD1*01		TRBJ1-1*01						TGTGCCAGCATTATGGCTCCGGGTACTGAAGCTTTCTTT	CASIMAPGTEAFF																					223																																																																														39	13																	5c03a93eacde910a47fc79c7	44				TRBV6	TRBV6-2	TRBJ1	TRBJ1-1	TRBD1	TRBD1
AGAACCCAGGGACTCAGCTGTGTACTTCTGTGCCAGCAGCCCCCGGACCTCGCCGGGGACTGAAGCTTTCTTTGGACAAGGCACCAGACTCACAGTTGTACAGAAGGTCCAGGAGTCCATGGCAGAGTGAGAGCAGATGTGGAATATTCTAGACCAGGCCCTCTGTGAGCATCCCCA			T					TRBV12-3*01	TRBD2*01		TRBJ1-1*01						TGTGCCAGCAGCCCCCGGACCTCGCCGGGGACTGAAGCTTTCTTT	CASSPRTSPGTEAFF																					195																																																																														45	15																	5c03a93eacde910a47fc897d	44				TRBV12	TRBV12-3	TRBJ1	TRBJ1-1	TRBD2	TRBD2
GACCAGTGCCCATCCTGAAGACAGCAGCTTCTACATCTGCAGTGCTAGTTTACCAGGGACTGAAGCTTTCTTTGGACAAGGCACCAGACTCACAGTTGTAACCAAGCCCGGAGCCTGGCCCCAGAAGCAGCAGAAGCAGCAGCATCTTCCGTGATGGCCTCACACCACCTTCCCCCA			T					TRBV20-1*04	TRBD1*01		TRBJ1-1*01						TGCAGTGCTAGTTTACCAGGGACTGAAGCTTTCTTT	CSASLPGTEAFF																					245																																																																														36	12																	5c03a93eacde910a47fc8cf8	44				TRBV20	TRBV20-1	TRBJ1	TRBJ1-1	TRBD1	TRBD1
GATCCGGTCCACAAAGCTGGAGGACTCAGCCATGTACTTCTGTGCCAGCAATCCGGGCACTGAAGCTTTCTTTGGACAAGGCACCAGACTCACAGTTGTACCAGGTATCCATGGCAGGATCACAGCAGGAATGAGGCCTTTCCTAGCTCAGGCATCTGGTCCTGTGGAGGACCCCCA			T					TRBV2*01	TRBD1*01		TRBJ1-1*01						TGTGCCAGCAATCCGGGCACTGAAGCTTTCTTT	CASNPGTEAFF																					250																																																																														33	11																	5c03a93eacde910a47fc93c7	44				TRBV2	TRBV2	TRBJ1	TRBJ1-1	TRBD1	TRBD1
CGCCTTGTTGCTGGGGGACTCGGCCCTCTATCTCTGTGCCAGCAGCTTTTCCCCGGGAACTGAAGCTTTCTTTGGACAAGGCACCAGACTCACAGTTGTAGCAGAGGAGCCCGGGGCCCATGGCACAGAGGGACAGGAAGCACTGCATCTGATTCAGGGCTTGGTTCTCCTCCCCCA			T					TRBV5-6*01	TRBD1*01		TRBJ1-1*01						TGTGCCAGCAGCTTTTCCCCGGGAACTGAAGCTTTCTTT	CASSFSPGTEAFF																					240																																																																														39	13																	5c03a93facde910a47fca2f8	44				TRBV5	TRBV5-6	TRBJ1	TRBJ1-1	TRBD1	TRBD1
CCTGAGCTCTCTGGAGCTGGGGGACTCAGCTTTGAATTTCTGTGCCAGCAGGCCCGGCACTGAAGCTTTCTTTGGACAAGGCACCAGACTCACAGTTGTAGCTCCCAGGAGACAAAAGGCCACACAGCAGAGGAGCCTGAAGCCCATGGCAGGATCTCCTAGCTTGGGGCTCCCCCA			T					TRBV9*01	TRBD1*01		TRBJ1-1*01						TGTGCCAGCAGGCCCGGCACTGAAGCTTTCTTT	CASRPGTEAFF																					241																																																																														33	11																	5c03a940acde910a47fcbd5f	44				TRBV9	TRBV9	TRBJ1	TRBJ1-1	TRBD1	TRBD1
GGGGGACTCAGCTTTGTATTTCTGTGCCAGCAGCCAACCCGCGGACAGCTTCCCGGGCACTGAAGCTTTCTTTGGACAAAGCACCAGACTCACAGTTGTAGCTCCCAGGAGACAAAAGGCCACACAGCAGAGGAGCCTGAAGCCCATGGCAGGATCTCCTAGCTTGGGGCTCCCCCA			T					TRBV9*01	TRBD1*01		TRBJ1-1*01						TGTGCCAGCAGCCAACCCGCGGACAGCTTCCCGGGCACTGAAGCTTTCTTT	CASSQPADSFPGTEAFF																					170																																																																														51	17																	5c03a940acde910a47fcbd71	44				TRBV9	TRBV9	TRBJ1	TRBJ1-1	TRBD1	TRBD1
GGGGGACTCAGCTTTGTATTTCTGTGCCAGCAGCGAACCCGCGGACAGCTTCCCGGGCACTGAAGCTTTCTTTGGACAAGGCACCAGACTCACAGTTGTAGAGACAAAAGGCCACACAGCAGAGGAGCCTGAAGCCCATGGCAGGATCTCCTAGCTTGGGGCTGGTGTCTCTCCCCA			T					TRBV9*01	TRBD1*01		TRBJ1-1*01						TGTGCCAGCAGCGAACCCGCGGACAGCTTCCCGGGCACTGAAGCTTTCTTT	CASSEPADSFPGTEAFF																					175																																																																														51	17																	5c03a941acde910a47fcc9cd	44				TRBV9	TRBV9	TRBJ1	TRBJ1-1	TRBD1	TRBD1
CACCTTGGAGCTGGGGGACTCGGCCCTTTATCTTTGCGCCAGCAGTGACCAGCCGGGGACTGAAGCTTTCTTTGGACAAGGCACCAGACTCACAGTTGTAGACAAAGCAGCACCCAACAGAGCAGCCTGGAGCCCATGGCACAAAGGGGCAGGCAGCACTGTGTCTGTGCTCCCCCA			T					TRBV5-1*01	TRBD2*01		TRBJ1-1*01						TGCGCCAGCAGTGACCAGCCGGGGACTGAAGCTTTCTTT	CASSDQPGTEAFF																					225																																																																														39	13																	5c03a942acde910a47fcec1a	44				TRBV5	TRBV5-1	TRBJ1	TRBJ1-1	TRBD2	TRBD2
GCGCACAGAGCAGGGGGACTCGGCCATGTATCTCTGTGCCAGCAGCTTAGATCCGGGCACTGAAGCTTTCTTTGGACAAGGCACCAGACTCACAGTTGCAAGGCTGGTGCCCATGGCAGGGTCAGGGCAGGATGGGAGCTTTACCAGATCAGGGTCACTGTGAGCAGGAGCCCCCCA			T					TRBV7-9*01	TRBD1*01		TRBJ1-1*01						TGTGCCAGCAGCTTAGATCCGGGCACTGAAGCTTTCTTT	CASSLDPGTEAFF																					250																																																																														39	13																	5c03a942acde910a47fcfff6	44				TRBV7	TRBV7-9	TRBJ1	TRBJ1-1	TRBD1	TRBD1
AAGCTTGAGGACTCGGCCGTGTATCTCTGTGCCAGCAGCTTAGAAGACACCTCCGGGTACTGAAGCTTTCTTTGGACAAGGCACCAGACTCACAGTTGTACCTTTTCTCTATAATCTTATATCTGGGAGACTGGGCAACTCCAGCTTCTGTGAGTTCTGCTCCCAGGAGACCCCCCA			T					TRBV11-2*01	TRBD1*01		TRBJ1-1*01						TGTGCCAGCAGCTTAGAAGACACCTCCGGGTACTGAAGCTTTCTTT	CASSLEDT_PGTEAFF																					220																																																																														46	16																	5c03a942acde910a47fd03c0	44				TRBV11	TRBV11-2	TRBJ1	TRBJ1-1	TRBD1	TRBD1
GCTGGGGGACTCGGCCCTTTATCTTTGCGCCAGCAGCTTGCGGGGTCCCCCCCCGGGGACTGAAGCTTTCTTTGGACAAGGCACCAGACTCACAGTTGTACAGGAGACAAAGCAGCACCCAACAGAGCAGCCTGGAGCCCATGGCACAAAGGGGCAGGCAGCACTGTGTCTCCCCCA			T					TRBV5-1*01	TRBD2*01		TRBJ1-1*01						TGCGCCAGCAGCTTGCGGGGTCCCCCCCCGGGGACTGAAGCTTTCTTT	CASSLRGPPPGTEAFF																					200																																																																														48	16																	5c03a942acde910a47fd0522	44				TRBV5	TRBV5-1	TRBJ1	TRBJ1-1	TRBD2	TRBD2
TTCCCTGGAGCTTGGTGACTCTGCTGTGTATTTCTGTGCCAGCAGCCAAGAACCGGGAACTGAAGCTTTCTTTGGACAAGGCACCAGACTCACAGTTGTAAGCAGAGGAGCCTGCAGCCCATGGCAGAGTGAGGCAGACCAGGCAAGGCCCAGGGCAGGATTCTGGTCTGCCCCCCA			T					TRBV3-1*01	TRBD1*01		TRBJ1-1*01						TGTGCCAGCAGCCAAGAACCGGGAACTGAAGCTTTCTTT	CASSQEPGTEAFF																					255																																																																														39	13																	5c03a943acde910a47fd1a53	44				TRBV3	TRBV3-1	TRBJ1	TRBJ1-1	TRBD1	TRBD1
CCTGCAGCCAGAAGACTCGGCCCTGTATCTCTGCGCCAGCAGACAGGGTGGGCCAGGCACTGAAGCTTTCTTTGGACAAGGCACCAGACTCACAGTTGTACAGGAGACAGAGAACCGCACAGCAGAGCAGCCTGCAGCCCATGCTAGCCTCGGGTCTGAGATGGGGCCTCTCCCCCA			T					TRBV4-3*01	TRBD2*01		TRBJ1-1*01						TGCGCCAGCAGACAGGGTGGGCCAGGCACTGAAGCTTTCTTT	CASRQGGPGTEAFF																					211																																																																														42	14																	5c03a943acde910a47fd1c11	44				TRBV4	TRBV4-3	TRBJ1	TRBJ1-1	TRBD2	TRBD2
GGTAGTGCGAGGAGATTCGGCAGCTTATTTCTGTGCCAGCTCACCGCAGGGGCCCGGCACTGAAGCTTTCTTTGGACAAGGCACCAGACTCACAGTTGTACACGTCGGGGAACCAGACCTCACAGCTGCCTCCTACAAGATGCATCTTCCTGTGAGGTCACCATTTCCAGTCCCCCA			T					TRBV18*01	TRBD2*01		TRBJ1-1*01						TGTGCCAGCTCACCGCAGGGGCCCGGCACTGAAGCTTTCTTT	CASSPQGPGTEAFF																					225																																																																														42	14																	5c03a943acde910a47fd2083	44				TRBV18	TRBV18	TRBJ1	TRBJ1-1	TRBD2	TRBD2
TGCCCATCCTGAAGACAGCAGCTTCTACATCTGCAGTGCTAACCGACAGGGTCCGGGGACTGAAGCTTTCTTTGGACAAGGCACCAGACTCACAGTTGTAATGGCCTCACACCACCTTCTCTGGGGAGAGTTGTGACCACTGCCTCCATTCACCAGCGAGGAGGGATGACTCCCCCA			T					TRBV20-1*06	TRBD1*01		TRBJ1-1*01						TGCAGTGCTAACCGACAGGGTCCGGGGACTGAAGCTTTCTTT	CSANRQGPGTEAFF																					205																																																																														42	14																	5c03a943acde910a47fd2d6f	44				TRBV20	TRBV20-1	TRBJ1	TRBJ1-1	TRBD1	TRBD1
CTCCCAGACATCTGTGTACTTCTGTGCCAGCAGTTACTACCGGGACAGGGGGCCCGGCACTGAAGCTTTCTTTGGACAAGGCACCAGACTCACAGTTGTACAAGGCTGCACAGCACAGGAGGCCGATGCTCATGGCAGATGCTGCATGACGGAGGGGTCTTCTGTATCTGTCCCCCA			T					TRBV6-5*01	TRBD1*01		TRBJ1-1*01						TGTGCCAGCAGTTACTACCGGGACAGGGGGCCCGGCACTGAAGCTTTCTTT	CASSYYRDRGPGTEAFF																					190																																																																														51	17																	5c03a945acde910a47fd40ae	44				TRBV6	TRBV6-5	TRBJ1	TRBJ1-1	TRBD1	TRBD1
TACTTCTGTGCCAGCAGTGCGGAACCCCCAGGGACTGAAGCTTTCTTTGGACAAGGCACCAGACTCACAGTTGTATCCTGCTTTCAAGAGACTAAAAATTGCCCAGCATACGAGCCAGGTATCCATGGCAGGATCACAGCAGGAATCCCCCA			T					TRBV6-1*01	TRBD1*01		TRBJ1-1*01						TGTGCCAGCAGTGCGGAACCCCCAGGGACTGAAGCTTTCTTT	CASSAEPPGTEAFF																					95																																																																														42	14																	5c03a947acde910a47fd5cea	44				TRBV6	TRBV6-1	TRBJ1	TRBJ1-1	TRBD1	TRBD1
AAGCTTGAGGACTCGGCCGTGTATCTCTGTGCCAGCAGCTTAGAAGACACCTCCGGGTACTGAAGCTTTCTTTGGACAAGGCACCAGACTCACAGTTGTATGCCTTTTCTCTATAATCTTATATCTGGGAGACTGGGCAACTCCAGCTTCTGTGAGTTCTGCTCCCAGGAGCCCCCA			T					TRBV11-2*01	TRBD1*01		TRBJ1-1*01						TGTGCCAGCAGCTTAGAAGACACCTCCGGGTACTGAAGCTTTCTTT	CASSLEDT_PGTEAFF																					220																																																																														46	16																	5c03a947acde910a47fd6a45	44				TRBV11	TRBV11-2	TRBJ1	TRBJ1-1	TRBD1	TRBD1
GAGCCCTGAAGACAGCAGCATATATCTCTGCAGCGCCCGAAAGGATGCCAACCCTGGGACTGAAGCTTTCTTTGGACAAGGCACCAGACTCACAGTTGTACTCTCCCCTGAGAAAAGGCACTAAGAAGTGAAACTCAAGTTCATCTTTCCTTCCTACAGCGTAGTTCCTTCCCCCCA			T					TRBV29-1*01	TRBD1*01		TRBJ1-1*01						TGCAGCGCCCGAAAGGATGCCAACCCTGGGACTGAAGCTTTCTTT	CSARKDANPGTEAFF																					175																																																																														45	15																	5c03a947acde910a47fd6eb4	44				TRBV29	TRBV29-1	TRBJ1	TRBJ1-1	TRBD1	TRBD1
GTCGGCTGCTCCCTCCCAGACATCTGTGTACTTCTGTGCCAGCAGTTACCCCCCGGGAACTGAAGCTTTCTTTGGACAAGGCACCAGACTCACAGTTGTAATGAAAGGGGAGCAGGACTCTCAAGGAAGTCATTCTGAGACATTCTCCCTGCCTGGGCCCCAGGGAGGGAGACCCCA			T					TRBV6-5*01	TRBD1*01		TRBJ1-1*01						TGTGCCAGCAGTTACCCCCCGGGAACTGAAGCTTTCTTT	CASSYPPGTEAFF																					245																																																																														39	13																	5c03a947acde910a47fd7207	44				TRBV6	TRBV6-5	TRBJ1	TRBJ1-1	TRBD1	TRBD1
GGGGGACTCAGCTTTGTATTTCTGTGCCAGCAGCGAACCCGCGGACAGCTTCCCGGGCACTGAAGCTTTCTTTGGACAAGGCACCAGACTCACAGTTGTAACAGCAGAGGAGCCTGAAGCCCATGGCAGGATCTCCTAGCTTGGGGCTGGTGTCTCTGTAGTAAGCATTCTCCCCCA			T					TRBV9*01	TRBD1*01		TRBJ1-1*01						TGTGCCAGCAGCGAACCCGCGGACAGCTTCCCGGGCACTGAAGCTTTCTTT	CASSEPADSFPGTEAFF																					175																																																																														51	17																	5c03a947acde910a47fd7a9c	44				TRBV9	TRBV9	TRBJ1	TRBJ1-1	TRBD1	TRBD1
CACCTTGGAGCTGGGGGACTCGGCCCTTTATCTTTGCGCCAGCAGCTTGGTTCCGGGTACTGAAGCTTTCTTTGGACAAGGCACCAGACTCACAGTTGTAACAAAGCAGCACCCAACAGAGCAGCCTGGAGCCCATGGCACAAAGGGGCAGGCAGCACTGTGTCTGTGCTCCCCCCA			T					TRBV5-1*01	TRBD1*01		TRBJ1-1*01						TGCGCCAGCAGCTTGGTTCCGGGTACTGAAGCTTTCTTT	CASSLVPGTEAFF																					250																																																																														39	13																	5c03a948acde910a47fd8b35	44				TRBV5	TRBV5-1	TRBJ1	TRBJ1-1	TRBD1	TRBD1
CGCCTTGTTGCTGGGGGACTCGGCCCTCTATCTCTGTGCCAGCAGCTTTTCCCCGGGAACTGAAGCTTTCTTTGGACAAGGCACCAGACTCACAGTTGTACAGGAGACAAAGCAGTGCCCAGCAGAGGAGCCCGGGGCCCATGGCACAGAGGGACAGGAAGCACTGCATCTCCCCCAAGACTATGGAGCCACCCACTTGG			T					TRBV5-6*01	TRBD1*01		TRBJ1-1*01						TGTGCCAGCAGCTTTTCCCCGGGAACTGAAGCTTTCTTT	CASSFSPGTEAFF																					240																																																																														39	13																	5c03a948acde910a47fd937c	44				TRBV5	TRBV5-6	TRBJ1	TRBJ1-1	TRBD1	TRBD1
CAACATGAGCCCTGAAGACAGCAGCATATATCTCTGCAGCGCTGTTAGTAGGCCCGGCACTGAAGCTTTCTTTGGACAAGGCACCAGACTCACAGTTGTAGCTTGGCTAGTCCCAGGAGAAGGAGCAGAAGACTCAGCATCTTCAAGTGATGGCCTCTCCCCTGAGAAAAGGCACTA			T					TRBV29-1*01	TRBD2*01		TRBJ1-1*01						TGCAGCGCTGTTAGTAGGCCCGGCACTGAAGCTTTCTTT	CSAVSRPGTEAFF																					206																																																																														39	13																	5c03a949acde910a47fdc387	44				TRBV29	TRBV29-1	TRBJ1	TRBJ1-1	TRBD2	TRBD2
CATGAGCCCTGAAGACAGCAGCATATATCTCTGCAGCGTCGAGAAAACCGGGCCCGGGACTGAAGCTTTCTTTGGACAAGGCACCAGACTCACAGTTGTAAGAGACGACAGCACTGAACACAGAGCCTAGTCCCAGGAGAAGGAGCAGAAGACTCAGCATCTTCAAGTGATCCCCCAAGAGCACTGATCTAGCGAAAGTT			T					TRBV29-1*01	TRBD1*01		TRBJ1-1*01						TGCAGCGTCGAGAAAACCGGGCCCGGGACTGAAGCTTTCTTT	CSVEKTGPGTEAFF																					196																																																																														42	14																	5c03a94bacde910a47fdce54	44				TRBV29	TRBV29-1	TRBJ1	TRBJ1-1	TRBD1	TRBD1
AAGCTTGAGGACTCGGCCGTGTATCTCTGTGCCAGCAGCTTAGAAGACACCTCCGGGTACTGAAGCTTTCTTTGGACAAGGCACCAGACTCACAGTTGTATGCCTTTTCTCTATAATCTTATATCTGGGAGACTGGGCAACTCCAGCTTCTGTGAGTTCTGCTCCCAGGAGCCCCCA			T					TRBV11-2*01	TRBD1*01		TRBJ1-1*01						TGTGCCAGCAGCTTAGAAGACACCTCCGGGTACTGAAGCTTTCTTT	CASSLEDT_PGTEAFF																					220																																																																														46	16																	5c03a94bacde910a47fdd16f	44				TRBV11	TRBV11-2	TRBJ1	TRBJ1-1	TRBD1	TRBD1
CCAAACATCTGTGTACTTCTGTGCCGCGGGACCTTGGGGACAGGCCTCCTCCCCGGGCACTGAAGCTTTCTTTGGACAAGGCACCAGACTCACAGTTGTATTCATATCCTGGGCACACAGCAGTGTCATGCTCTGTCCTGTCTTCAGGACCCGGAATTTTGGGGTCTGAGTCCCCCA			T					TRBV6-2*01	TRBD1*01		TRBJ1-1*01						TGTGCCGCGGGACCTTGGGGACAGGCCTCCTCCCCGGGCACTGAAGCTTTCTTT	CAAGPWGQASSPGTEAFF																					125																																																																														54	18																	5c03a94bacde910a47fdd228	44				TRBV6	TRBV6-2	TRBJ1	TRBJ1-1	TRBD1	TRBD1
CCAGACATCTGTGTACTTCTGTGCCAGCAGTCGGAACCCAGGCAGAGTAAGTCCGGGAACTGAAGCTTTCTTTGGACAAGGCACCAGACTCACAGTTGTAAGGCTGCACAGCACAGGAGGCCGATGCTCATGGCAGATGCTGCATGACGGAGGGGTCTTCTGTATCTGTGCCCCCCA			T					TRBV6-6*04	TRBD2*01		TRBJ1-1*01						TGTGCCAGCAGTCGGAACCCAGGCAGAGTAAGTCCGGGAACTGAAGCTTTCTTT	CASSRNPGRVSPGTEAFF																					165																																																																														54	18																	5c03a94bacde910a47fdd69b	44				TRBV6	TRBV6-6	TRBJ1	TRBJ1-1	TRBD2	TRBD2
GCGCACAGAGCAGGGGGACTCGGCCATGTATCTCTGTGCCAGCAGCTTAGATCCGGGCACTGAAGCTTTCTTTGGACAAGGCACCAGACTCACAGTTGTAAGGCTGGTGCCCATGGCAGGGTCAGGGCAGGATGGGAGCTTTACCAGATCAGGGTCACTGTGAGCAGGAGCCCCCCA			T					TRBV7-9*01	TRBD1*01		TRBJ1-1*01						TGTGCCAGCAGCTTAGATCCGGGCACTGAAGCTTTCTTT	CASSLDPGTEAFF																					250																																																																														39	13																	5c03a94bacde910a47fdd806	44				TRBV7	TRBV7-9	TRBJ1	TRBJ1-1	TRBD1	TRBD1
GGCTACGAAGCTTGAGGATTCAGCAGTGTATTTTTGTGCCAGCAGCCTTCACCCCGGCACTGAAGCTTTCTTTGGACAAGGCACCAGACTCACAGTTGTAGCCAGCAGACAAAGGATTGTGATGCAGGTGAATATTGGGCTCATGGCAGAATTAGGGGAAGAGCAGGCAGCCCCCCA			T					TRBV16*01	TRBD1*01		TRBJ1-1*01						TGTGCCAGCAGCCTTCACCCCGGCACTGAAGCTTTCTTT	CASSLHPGTEAFF																					235																																																																														39	13																	5c03a94bacde910a47fdf293	44				TRBV16	TRBV16	TRBJ1	TRBJ1-1	TRBD1	TRBD1
AGAACCCAGGGACTCAGCTGTGTACTTCTGTGCCAGCAGTTTACTCTTCAAACCGGGGACTGAAGCTTTCTTTGGACAAGGCACCAGACTCACAGTTGTACAGCAGAAGGTCCAGGAGTCCATGGCAGAGTGAGAGCAGATGTGGAATATTCTAGACCAGGCCCTCTGTGAGCATCCCCAAAGTAAAGCTACCTAAGGGT			T					TRBV12-3*01	TRBD1*01		TRBJ1-1*01						TGTGCCAGCAGTTTACTCTTCAAACCGGGGACTGAAGCTTTCTTT	CASSLLFKPGTEAFF																					215																																																																														45	15																	5c03a94dacde910a47fdfad1	44				TRBV12	TRBV12-3	TRBJ1	TRBJ1-1	TRBD1	TRBD1
CATCCTGAAGACAGCAGCTTCTACATCTGCAGTGCCAACTTCCTGGAACTACCGGGCACTGAAGCTTTCTTTGGACAAGGCACCAGACTCACAGTTGTAGCAGAAGCAGCAGCATCTTCCGTGATGGCCTCACACCACCTTCTCTGGGGAGAGTTGTGACCACTGCCTCCCCCCCA			T					TRBV20-1*06	TRBD2*01		TRBJ1-1*01						TGCAGTGCCAACTTCCTGGAACTACCGGGCACTGAAGCTTTCTTT	CSANFLELPGTEAFF																					175																																																																														45	15																	5c03a94dacde910a47fe0950	44				TRBV20	TRBV20-1	TRBJ1	TRBJ1-1	TRBD2	TRBD2
CCATCCTGAAGACAGCAGCTTCTACATCTGCAGTGCCAACTTCCTGGAACTACCGGGCACTGAAGCTTTCTTTGGACAAGGCACCAGACTCACAGTTGTACTGGCCCCAGAAGCAGCAGAAGCAGCAGCATCTTCCGTGATGGCCTCACACCACCTTCTCTGGGGAGAGTTCCCCCA			T					TRBV20-1*06	TRBD2*01		TRBJ1-1*01						TGCAGTGCCAACTTCCTGGAACTACCGGGCACTGAAGCTTTCTTT	CSANFLELPGTEAFF																					180																																																																														45	15																	5c03a94eacde910a47fe3c74	44				TRBV20	TRBV20-1	TRBJ1	TRBJ1-1	TRBD2	TRBD2
CATCCTGAAGACAGCAGCTTCTACATCTGCAGTGCTAGAGCTCACAGGGGGCCTGGCACTGAAGCTTTCTTTGGACAAGGCACCAGACTCACAGTTGTAAGCCCGGAGCCTGGCCCCAGAAGCAGCAGAAGCAGCAGCATCTTCCGTGATGGCCTCACACCACCTTCTCTCCCCCA			T					TRBV20-1*01	TRBD1*01		TRBJ1-1*01						TGCAGTGCTAGAGCTCACAGGGGGCCTGGCACTGAAGCTTTCTTT	CSARAHRGPGTEAFF																					201																																																																														45	15																	5c03a94eacde910a47fe423b	44				TRBV20	TRBV20-1	TRBJ1	TRBJ1-1	TRBD1	TRBD1
GCTACCAGCTCCCAGACATCTGTGTACTTCTGTGCCATCAGTGAAGGGGGCCCGGGGACTGAAGCTTTCTTTGGACAAGGCACCAGACCCACAGTTGTACACAGGAGACAAAGGGCCACATAGAAGAACAACCTTGTGCCCATTTCAGGTCCAGGCCAGGATCTCATCTCTCCCCCAAGATCTACCATCTACGATTCCA			T					TRBV10-3*01	TRBD2*01		TRBJ1-1*01						TGTGCCATCAGTGAAGGGGGCCCGGGGACTGAAGCTTTCTTT	CAISEGGPGTEAFF																					220																																																																														42	14																	5c03a950acde910a47fe5804	44				TRBV10	TRBV10-3	TRBJ1	TRBJ1-1	TRBD2	TRBD2
GATCCAGCGCACAGAGCAGGGGGACTCGGCCATGTATCTCTGTGCCAGCAGCCCGGGCACTGAAGCTTTCTTTGGACAAGGCACCAGACTCACAGTTGTAAGCAGAGGAGGCTGGTGCCCATGGCAGGGTCAGGGCAGGATGGGAGCTTTACCAGATCAGGGTCACTGTGACCCCCA			T					TRBV7-9*01	TRBD1*01		TRBJ1-1*01						TGTGCCAGCAGCCCGGGCACTGAAGCTTTCTTT	CASSPGTEAFF																					260																																																																														33	11																	5c03a951acde910a47fe7560	44				TRBV7	TRBV7-9	TRBJ1	TRBJ1-1	TRBD1	TRBD1
CTGTACCCTCTCAGGCATCTGTGTACTTCTGTGCCAGCAGGAAGGGTGGGGGCCGGGCACTGAAGCTTTCTTTGGACAAGGCACCAGACTCACAGTTGTACGTCCTGCTGCCAGGATCTGAGATGTTGGTGCCTGGGTGATCCCAGCAGTCACTGGACCTACAGAGAAGCCCCCA			T					TRBV6-4*01	TRBD2*01		TRBJ1-1*01						TGTGCCAGCAGGAAGGGTGGGGGCCGGGCACTGAAGCTTTCTTT	CASRKGG_PGTEAFF																					186																																																																														44	15																	5c03a951acde910a47fe7579	44				TRBV6	TRBV6-4	TRBJ1	TRBJ1-1	TRBD2	TRBD2
TGTGAGCAACATGAGCCCTGAAGACAGCAGCATATATCTCTGCAGCGTTGGTCCGGGGACTGAAGCTTTCTTTGGACAAGGCACCAGACTCACAGTTGTACAGAGCCTAGTCCCAGGAGAAGGAGCAGAAGACTCAGCATCTTCAAGTGATGGCCTCTCCCCTGAGAAAAGCCCCCA			T					TRBV29-1*01	TRBD1*01		TRBJ1-1*01						TGCAGCGTTGGTCCGGGGACTGAAGCTTTCTTT	CSVGPGTEAFF																					250																																																																														33	11																	5c03a951acde910a47fe79c6	44				TRBV29	TRBV29-1	TRBJ1	TRBJ1-1	TRBD1	TRBD1
GCTACCAGCTCCCAGACATCTGTGTACTTCTGTGCCATCAGTGAAGGGGGCCCGGGGACTGAAGCTTTCTTTGGACAAGGCACCAGACTCACAGTTGTACACAGGAGACAAAGGGCCACATAGAAGAACAACCTTGTGCCCATTTCAGGTCCAGGCCAGGATCTCATCTCTCCCCCAAGATCTACCATCTACGATTCCA			T					TRBV10-3*01	TRBD2*01		TRBJ1-1*01						TGTGCCATCAGTGAAGGGGGCCCGGGGACTGAAGCTTTCTTT	CAISEGGPGTEAFF																					220																																																																														42	14																	5c03a951acde910a47fe7d02	44				TRBV10	TRBV10-3	TRBJ1	TRBJ1-1	TRBD2	TRBD2
GTCGCCCAGCCCCAACCAGACCTCTCTGTACTTCTGTGCCAGCAGTTTAACCCCAGGGACAGAAGCTTTCTTTGGACAAGGCACCAGACTCACAGTTGTATGGGGGCCCATGGCAGCATCAGGCAGGTGTCTGCCAGTTCTGGGGGCTCCAGGTGGTTTCTGTAACGTCTCCACCTCCCCCCAAGAAGCTACCAACTGAT			T					TRBV27*01	TRBD1*01		TRBJ1-1*01						TGTGCCAGCAGTTTAACCCCAGGGACAGAAGCTTTCTTT	CASSLTPGTEAFF																					245																																																																														39	13																	5c03a951acde910a47fe7d28	44				TRBV27	TRBV27	TRBJ1	TRBJ1-1	TRBD1	TRBD1
GAGCCCTGAAGACAGCAGCATATATCTCTGCAGCGCCCGAAAGGATGCCAACCCTGGGACTGAAGCTTTCTTTGGACAAGGCACCAGACTCACAGTTGTAACAGAGCCTAGTCCCAGGAGAAGGAGCAGAAGACTCAGCATCTTCAAGTGATGGCCTCTCCCCTGAGAAAAGCCCCC			T					TRBV29-1*01	TRBD1*01		TRBJ1-1*01						TGCAGCGCCCGAAAGGATGCCAACCCTGGGACTGAAGCTTTCTTT	CSARKDANPGTEAFF																					175																																																																														45	15																	5c03a951acde910a47fe892d	44				TRBV29	TRBV29-1	TRBJ1	TRBJ1-1	TRBD1	TRBD1
CCTGCAGCCAGAAGACTCGGCCCTGTATCTCTGCGCCAGCAGACAGGGTGGGCCAGGCACTGAAGCTTTCTTTGGACAAGGCACCAGACTCACAGTTGTACAGGAGACAGAGAACCGCACAGCAGAGCAGCCTGCAGCCCATGCTAGCCTCGGGTCTGAGATGGGGCCTCTCCCCCA			T					TRBV4-3*01	TRBD2*01		TRBJ1-1*01						TGCGCCAGCAGACAGGGTGGGCCAGGCACTGAAGCTTTCTTT	CASRQGGPGTEAFF																					211																																																																														42	14																	5c03a951acde910a47fe8b89	44				TRBV4	TRBV4-3	TRBJ1	TRBJ1-1	TRBD2	TRBD2
CAATTCCCTGGAGCTTGGTGACTCTGCTGTGTATTTCTGTGCCAGCAGCCCTCCGGGAACTGAAGCTTTCTTTGGACAAGGCACCAGACTCACAGTTGTAGAGGAGGCAGAAGACCACACAGCAGAGGAGCCTGCAGCCCATGGCAGAGTGAGGCAGACCAGGCAAGGCCCCCCCCA			T					TRBV3-1*01	TRBD1*01		TRBJ1-1*01						TGTGCCAGCAGCCCTCCGGGAACTGAAGCTTTCTTT	CASSPPGTEAFF																					250																																																																														36	12																	5c03a954acde910a47febfc1	44				TRBV3	TRBV3-1	TRBJ1	TRBJ1-1	TRBD1	TRBD1
CAATTCCCTGGAGCTTGGTGACTCTGCTGTGTATTTCTGTGCCAGCAGCCCTCCGGGAACTGAAGCTTTCTTTGGACAAGGCACCAGACTCACAGTTGTAGAGGAGGCAGAAGACCACACAGCAGAGGAGCCTGCAGCCCATGGCAGAGTGAGGCAGACCAGGCAAGGCCCCCCCCA			T					TRBV3-1*01	TRBD1*01		TRBJ1-1*01						TGTGCCAGCAGCCCTCCGGGAACTGAAGCTTTCTTT	CASSPPGTEAFF																					250																																																																														36	12																	5c03a954acde910a47fece34	44				TRBV3	TRBV3-1	TRBJ1	TRBJ1-1	TRBD1	TRBD1
CCTGCAGCCAGAAGACTCGGCCCTGTATCTCTGCGCCAGCAGACAGGGTGGGCCAGGCACTGAAGCTTTCTTTGGACAACGCACCAGACTCACAGTTGTACAGGAGACAGAGAACCGCACAGCAGAGCAGCCTGCAGCCCATGCTAGCCTCGGGTCTGAGATGGGGCCTCTCCCCCA			T					TRBV4-3*01	TRBD2*01		TRBJ1-1*01						TGCGCCAGCAGACAGGGTGGGCCAGGCACTGAAGCTTTCTTT	CASRQGGPGTEAFF																					211																																																																														42	14																	5c03a954acde910a47fecf94	44				TRBV4	TRBV4-3	TRBJ1	TRBJ1-1	TRBD2	TRBD2
GTCAGCTACCCGCTCCCAGACATCTGTGTATTTCTGCGCCAGTCAGGACGGACCGGGGACTGAAGCTTTCTTTGGACAAGGCACCAGACTCACAGTTGTACACAGCAGACAAAGGGCCACATAGAAGAAGAGCCTGGTGCCCATTTCAGCTCCAGGGCAGGATCTTGTGTCCCCCCAAGACATGCAAACTACGGAAGGAA			T					TRBV10-2*01	TRBD1*01		TRBJ1-1*01						TGCGCCAGTCAGGACGGACCGGGGACTGAAGCTTTCTTT	CASQDGPGTEAFF																					213																																																																														39	13																	5c03a954acde910a47fed02c	44				TRBV10	TRBV10-2	TRBJ1	TRBJ1-1	TRBD1	TRBD1
TGAGCAACATGAGCCCTGAAGACAGCAGCATATATCTCTGCAGCGTTGGTCCGGGGACTGAAGCTTTCTTTGGACAAGGCACCAGACTCACAGTTGTACAGAGCCTAGTCCCAGGAGAAGGAGCAGAAGACTCAGCATCTTCAAGTGATGGCCTCTCCCCTGAGAAAAGCCCCCA			T					TRBV29-1*01	TRBD1*01		TRBJ1-1*01						TGCAGCGTTGGTCCGGGGACTGAAGCTTTCTTT	CSVGPGTEAFF																					240																																																																														33	11																	5c03a954acde910a47fed120	44				TRBV29	TRBV29-1	TRBJ1	TRBJ1-1	TRBD1	TRBD1
GACCAGTGCCCATCCTGAAGACAGCAGCTTCTACATCTGCAGTGCTAGTTTACCAGGGACTGAAGCTTTCTTTGGACAAGGCACCAGACTCACAGTTGTAACCAAGCCCGGAGCCTGGCCCCAGAAGCAGCAGAAGCAGCAGCATCTTCCGTGATGGCCTCACACCACCTTCCCCCA			T					TRBV20-1*04	TRBD1*01		TRBJ1-1*01						TGCAGTGCTAGTTTACCAGGGACTGAAGCTTTCTTT	CSASLPGTEAFF																					245																																																																														36	12																	5c03a954acde910a47fed2e5	44				TRBV20	TRBV20-1	TRBJ1	TRBJ1-1	TRBD1	TRBD1
CCCTGGAGCTTGGTGACTCTGCTGTGTATTTCTGTGCCAGCAGCCAACCTCCTGGGACTGAAGCTTTCTTTGGACAAGGCACCAGACTCACAGTTGTAGAGGCAGAAGACCACACAGCAGAGGAGCCTGCAGCCCATGGCAGAGTGAGGCAGACCAGGCAAGGCCCAGGCCCCCA			T					TRBV3-2*03			TRBJ1-1*01						TGTGCCAGCAGCCAACCTCCTGGGACTGAAGCTTTCTTT	CASSQPPGTEAFF																					236																																																																														39	13																	5c03a955acde910a47fee7f7	44				TRBV3	TRBV3-2	TRBJ1	TRBJ1-1
GGAGCTGGGGGACTCGGCCCTTTATCTTTGCGCCAGCAGCTTGGTTCCAGGGCCGGGCACTGAAGCTTTCTTTGGACAAGGCACCAGACTCACAGTTGTACTGGAGCCCATGGCACAAAGGGGCAGGCAGCACTGTGTCTGTGCTCAGGGCTTGGTCCTCCTGGGAAAGAGCCCCCA			T					TRBV5-1*01	TRBD2*02		TRBJ1-1*01						TGCGCCAGCAGCTTGGTTCCAGGGCCGGGCACTGAAGCTTTCTTT	CASSLVPGPGTEAFF																					220																																																																														45	15																	5c03a955acde910a47fef7eb	44				TRBV5	TRBV5-1	TRBJ1	TRBJ1-1	TRBD2	TRBD2
CATGAGCCCTGAAGACAGCAGCATATATCTCTGCAGCGCCGCGTCTAATGTACCAGGGACTGAAGCTTTCTTTGGACAAGGCACCAGACTCACAGTTGTACAGAGCCTAGTCCCAGGAGAAGGAGCAGAAGACTCAGCATCTTCAAGTGATGGCCTCTCCCCTGAGAAAAGCCCCA			T					TRBV29-1*01	TRBD1*01		TRBJ1-1*01						TGCAGCGCCGCGTCTAATGTACCAGGGACTGAAGCTTTCTTT	CSAASNVPGTEAFF																					190																																																																														42	14																	5c03a957acde910a47ff1494	44				TRBV29	TRBV29-1	TRBJ1	TRBJ1-1	TRBD1	TRBD1
CACACAGCAGGAGGACTCGGCCGTGTATCTCTGTGCCAGCAGGGCCGGGACACCGGGCACTGAAGCTTTCTTTGGACAATGCACCAGACTCACAGTTGTAGGATGGGAGCTTTACCAGATCAGGATCACTGTGAGCAGGAGCAGAGGAGGAGGGACGCCCCGTCCTTACACCCCCCA			T					TRBV7-2*01	TRBD1*01		TRBJ1-1*01						TGTGCCAGCAGGGCCGGGACACCGGGCACTGAAGCTTTCTTT	CASRAGTPGTEAFF																					210																																																																														42	14																	5c03a957acde910a47ff1759	44				TRBV7	TRBV7-2	TRBJ1	TRBJ1-1	TRBD1	TRBD1
CAACATGAGCCCTGAAGACAGCAGCATATATCTCTGCAGCGCTGTTAGTAGGCCCGGCACTGAAGCTTTCTTTGGACAAGGCACCAGACTCACAGTTGTAGCTTGGCTAGTCCCAGGAGAAGGAGCAGAAGACTCAGCATCTTCAAGTGATGGCCTCTCCCCTGAGAAAAGGCACTA			T					TRBV29-1*01	TRBD2*01		TRBJ1-1*01						TGCAGCGCTGTTAGTAGGCCCGGCACTGAAGCTTTCTTT	CSAVSRPGTEAFF																					206																																																																														39	13																	5c03a957acde910a47ff22e5	44				TRBV29	TRBV29-1	TRBJ1	TRBJ1-1	TRBD2	TRBD2
GCAGCCAGAAGCCTCAGCCCTGTATCTCTGCGCCAGCAGCCAAGATCTCGACCCCGGAACTGAAGCTTTCTTTGGACAAGGCACCAGACTCACAGTTGTACAGGAGACAGAGAACCGCACAGCAGAGCAGCCTGCAGCCCATGCTAGCCTCGGGTCTGAGATGGGGCCTCTCCCCTA			T					TRBV4-1*01	TRBD1*01		TRBJ1-1*01						TGCGCCAGCAGCCAAGATCTCGACCCCGGAACTGAAGCTTTCTTT	CASSQDLDPGTEAFF																					226																																																																														45	15																	5c03a959acde910a47ff53c2	44				TRBV4	TRBV4-1	TRBJ1	TRBJ1-1	TRBD1	TRBD1
CTCTGTACTTCTGTGCCAGCATTTTAACCCCAGGGACAGAAGCTTTCTTTGGACAAGGCACCAGACTCACAGTTGTACAGCATCAGGCAGGTGTCTGCCAGTTCTGGGGGCTCCAGGTGGTTTCTGTAACGTCTCCACCTCCCCCCAAGAAGCTACCAACTGAT			T					TRBV27*01	TRBD1*01		TRBJ1-1*01						TGTGCCAGCATTTTAACCCCAGGGACAGAAGCTTTCTTT	CASILTPGTEAFF																					116																																																																														39	13																	5c03a95bacde910a47ff5417	44				TRBV27	TRBV27	TRBJ1	TRBJ1-1	TRBD1	TRBD1
ATCCAGCGCACAGAGCAGGGGGACTCGGCCATGTATCTCTGTGCCAGCAGCCCGGGCACTGAAGCTTTCTTTGGACAAGGCACCAGACTCACAGTTGTACAGGGTCACTGTGAGCAGGAGCAGAGGATGAGGGACGTCCTTGTCGCCACAGAGCAGTTCCCACAGTGACCTCCCCA			T					TRBV7-9*01	TRBD1*01		TRBJ1-1*01						TGTGCCAGCAGCCCGGGCACTGAAGCTTTCTTT	CASSPGTEAFF																					255																																																																														33	11																	5c03a95bacde910a47ff54a1	44				TRBV7	TRBV7-9	TRBJ1	TRBJ1-1	TRBD1	TRBD1
GATCCGGTCCACAAAGCTGGAGGACTCAGCCATGTACTTCTGTGCCAGCAATCCGGGCACTGAAGCTTTCTTTGGACAAGGCACCAGACTCACAGTTGTAACGAGCCAGGTATCCATGGCAGGATCACAGCAGGAATGAGGCCTTTCCTAGCTCAGGCATCTGGTCCTGTCCCCCA			T					TRBV2*01	TRBD1*01		TRBJ1-1*01						TGTGCCAGCAATCCGGGCACTGAAGCTTTCTTT	CASNPGTEAFF																					250																																																																														33	11																	5c03a95cacde910a47ff8ac5	44				TRBV2	TRBV2	TRBJ1	TRBJ1-1	TRBD1	TRBD1
TGCAGCCAGAAGACTCGGCCCTGTATCTCTGCGCCAGCAGACAGGGTGGGCCAGGCACTGAAGCTTTCTTTGGACAAGGCACCAGACTCACAGTTGTACAGGAGACAGAGAACCGCACAGCAGAGCAGCCTGCAGCCCATGCTAGCCTCGGGTCTGAGATGGGGCCTCTCCCCCA			T					TRBV4-3*01	TRBD2*01		TRBJ1-1*01						TGCGCCAGCAGACAGGGTGGGCCAGGCACTGAAGCTTTCTTT	CASRQGGPGTEAFF																					201																																																																														42	14																	5c03a95cacde910a47ff8cf9	44				TRBV4	TRBV4-3	TRBJ1	TRBJ1-1	TRBD2	TRBD2
GGAGCTGGGGGACTCGGCCCTTTATCTTTGCGCCAGCAGCTTGGGGGACAGGCCGGGCACTGAAGCTTTCTTTGGACAAGGCACCAGACTCACAGTTGTAGCCTGGAGCCCATGGCACAAAGGGGCAGGCAGCACTGTGTCTGTGCTCAGGGCTTGGTCCTCCTGGGAAAGCCCCCA			T					TRBV5-1*01	TRBD1*01		TRBJ1-1*01						TGCGCCAGCAGCTTGGGGGACAGGCCGGGCACTGAAGCTTTCTTT	CASSLGDRPGTEAFF																					220																																																																														45	15																	5c03a95cacde910a47ff931b	44				TRBV5	TRBV5-1	TRBJ1	TRBJ1-1	TRBD1	TRBD1
GATCCGGTCCACAAAGCTGGAGGACTCAGCCATGTACTTCTGTGCCAGCAATCCGGGCACTGAAGCTTTCTTTGGACAAGGCACCAGACTCACAGTTGTATCCTGCTTTCAAGAGACTAAAAATTGCCCAGCATACGAGCCAGGTATCCATGGCAGGATCACAGCAGGAATCCCCCA			T					TRBV2*01	TRBD1*01		TRBJ1-1*01						TGTGCCAGCAATCCGGGCACTGAAGCTTTCTTT	CASNPGTEAFF																					250																																																																														33	11																	5c03a95cacde910a47ff9893	44				TRBV2	TRBV2	TRBJ1	TRBJ1-1	TRBD1	TRBD1
AAAAGAACCCGACAGCTTTCTATCTCTGTGCCAGCCAACTCCCGGGCCCGGGGACTGAAGCTTTCTTTGGACAAGGCACCAGACTCACAGTTGTAAGTGATTCCACCATCCACGGTGTTTGCTCCCAGGAGACAAAGGACCACACAGCAGAGCACCTGGTTGCTCATCCCCA			T					TRBV19*01	TRBD1*01		TRBJ1-1*01						TGTGCCAGCCAACTCCCGGGCCCGGGGACTGAAGCTTTCTTT	CASQLPGPGTEAFF																					170																																																																														42	14																	5c03a95dacde910a47ffa687	44				TRBV19	TRBV19	TRBJ1	TRBJ1-1	TRBD1	TRBD1
GGAGCTGGGGGACTCGGCCCTTTATCTTTGCGCCAGCAGCGGAGCACCGGGACCTGGGACTGAAGCTTTCTTTGGACAAGGCACCAGACTCACAGTTGTAAGGAGACAAAGCAGCACCCAACAGAGCAGCCTGGAGCCCATGGCACAAAGGGGCAGGCAGCACTGTGTCTCCCTCCA			T					TRBV5-1*01	TRBD1*01		TRBJ1-1*01						TGCGCCAGCAGCGGAGCACCGGGACCTGGGACTGAAGCTTTCTTT	CASSGAPGPGTEAFF																					200																																																																														45	15																	5c03a95dacde910a47ffa9ab	44				TRBV5	TRBV5-1	TRBJ1	TRBJ1-1	TRBD1	TRBD1
CCAAACATCTGTGTACTTCTGTGCCGCGGGACCTTGGGGACAGGCCTCCTCCCCGGGCACTGAAGCTTTCTTTGGACAAGGCACCAGACTCACAGTTGTATTCATATCCTGGGCACACAGCAGTGTCATGCTCTGTCCTGTCTTCAGGACCCGGAATTTTGGGGTCTGAGTCCCCCA			T					TRBV6-2*01	TRBD1*01		TRBJ1-1*01						TGTGCCGCGGGACCTTGGGGACAGGCCTCCTCCCCGGGCACTGAAGCTTTCTTT	CAAGPWGQASSPGTEAFF																					125																																																																														54	18																	5c03a95dacde910a47ffaa49	44				TRBV6	TRBV6-2	TRBJ1	TRBJ1-1	TRBD1	TRBD1
CATGAGCCCTGAAGACAGCAGCATATATCTCTGCAGCGCCGCGTCTAATGTACCAGGGACTGAAGCTTTCTTTGGACAAGGCACCAGACTCACAGTTGTAACAGAGCCTAGTCCCAGGAGAAGGAGCAGAAGACTCAGCATCTTCAAGTGATGGCCTCTCCCCTGAGAAAAGCCCCA			T					TRBV29-1*01	TRBD1*01		TRBJ1-1*01						TGCAGCGCCGCGTCTAATGTACCAGGGACTGAAGCTTTCTTT	CSAASNVPGTEAFF																					190																																																																														42	14																	5c03a95dacde910a47ffac25	44				TRBV29	TRBV29-1	TRBJ1	TRBJ1-1	TRBD1	TRBD1
CGCACAGAGCAGGGGGACTCGGCCATGTATCTCTGTGCCAGCAGCTTAGATCCGGGCACTGAAGCTTTCTTTGGACAAGGCACCAGACTCACAGTTGTACCAGCAGAGGAGGCTGGTGCCCATGGCAGGGTCAGGGCAGGATGGGAGCTTTACCAGATCAGGGTCACTGTCCCCCA			T					TRBV7-9*01	TRBD1*01		TRBJ1-1*01						TGTGCCAGCAGCTTAGATCCGGGCACTGAAGCTTTCTTT	CASSLDPGTEAFF																					245																																																																														39	13																	5c03a95dacde910a47ffc68c	44				TRBV7	TRBV7-9	TRBJ1	TRBJ1-1	TRBD1	TRBD1
TCCGGTCCACAAAGCTGGAGGACTCAGCCATGTACTTCTGTGCCAGCAATCCGGGCACTGAAGCTTTCTTTGGACAAGGCACCAGACTCACAGTTGTATCCTGCTTTCAAGAGACTAAAAATTGCCCAGCATACGAGCCAGGTATCCATGGCAGGATCACAGCAGGAATCCCCCA			T					TRBV2*01	TRBD1*01		TRBJ1-1*01						TGTGCCAGCAATCCGGGCACTGAAGCTTTCTTT	CASNPGTEAFF																					240																																																																														33	11																	5c03a95facde910a47ffcb6f	44				TRBV2	TRBV2	TRBJ1	TRBJ1-1	TRBD1	TRBD1
CACACAGCAGGAGGACTCGGCCGTGTATCTCTGTGCCAGCAGGGCCGGGACACCGGGCACTGAAGCTTTCTTTGGACAAGGCACCAGACTCACAGTTGTATGATCTGCCCCCAGGAGACAGAAGGCCACCCAGAAGAGGAGCCTGGTGCCCATGGCAGGGTCAGGGCAGGATCCCCA			T					TRBV7-2*01	TRBD1*01		TRBJ1-1*01						TGTGCCAGCAGGGCCGGGACACCGGGCACTGAAGCTTTCTTT	CASRAGTPGTEAFF																					210																																																																														42	14																	5c03a95facde910a47ffce13	44				TRBV7	TRBV7-2	TRBJ1	TRBJ1-1	TRBD1	TRBD1
GTCAGCTACCCGCTCCCAGACATCTGTGTATTTCTGCGCCAGTCAGGACGGACCGGGGACTGAAGCTTTCTTTGGACAAGGCACCAGACTCACAGTTGTACACAGCAGACAAAGGGCCACATAGAAGAAGAGCCTGGTGCCCATTTCAGCTCCAGGGCAGGATCTTGTGTCCCCCCAAGACATGCAAACTACGGAAGGAA			T					TRBV10-2*01	TRBD1*01		TRBJ1-1*01						TGCGCCAGTCAGGACGGACCGGGGACTGAAGCTTTCTTT	CASQDGPGTEAFF																					213																																																																														39	13																	5c03a95facde910a47ffdcae	44				TRBV10	TRBV10-2	TRBJ1	TRBJ1-1	TRBD1	TRBD1
CTTGGAGCTGGGGGACTCGGCCCTTTATCTTTGCGCCAGCAGCACCGGGGGACCAGGAACTGAAGCTTTCTTTGGACAAGGCACCAGACTCACAGTTGTACAACAGAGCAGCCTGGAGCCCATGGCACAAAGGGGCAGGCAGCACTGTGTCTGTGCTCAGGGCTTGGTCCTCCCCCA			T					TRBV5-1*01	TRBD2*01		TRBJ1-1*01						TGCGCCAGCAGCACCGGGGGACCAGGAACTGAAGCTTTCTTT	CASSTGGPGTEAFF																					215																																																																														42	14																	5c03a979acde910a4700491c	44				TRBV5	TRBV5-1	TRBJ1	TRBJ1-1	TRBD2	TRBD2
CCGGTCCACAAAGCTGGAGGACTCAGCCATGTACTTCTGTGCCAGCAATCCGGGCACTGAAGCTTTCTTTGGACAAGGCACCAGACTCACAGTTGTACCAGGTATCCATGGCAGGATCACAGCAGGAATGAGGCCTTTCCTAGCTCAGGCATCTGGTCCTGTGGAGGACCCCCA			T					TRBV2*01	TRBD1*01		TRBJ1-1*01						TGTGCCAGCAATCCGGGCACTGAAGCTTTCTTT	CASNPGTEAFF																					235																																																																														33	11																	5c03a979acde910a47005640	44				TRBV2	TRBV2	TRBJ1	TRBJ1-1	TRBD1	TRBD1
GGCTACGAAGCTTGAGGATTCAGCAGTGTATTTTTGTGCCAGCAGCCTTCACCCCGGCACTGAAGCTTTCTTTGGACAAGGCACCAGACTCACAGTTGTAGCCAGCAGACAAAGGATTGTGATGCAGGTGAATATTGGGCTCATGGCAGAATTAGGGGAAGAGCAGGCAGCCCCCCA			T					TRBV16*01	TRBD1*01		TRBJ1-1*01						TGTGCCAGCAGCCTTCACCCCGGCACTGAAGCTTTCTTT	CASSLHPGTEAFF																					235																																																																														39	13																	5c03a979acde910a47005ba3	44				TRBV16	TRBV16	TRBJ1	TRBJ1-1	TRBD1	TRBD1
TTCCCTGGAGCTTGGTGACTCTGCTGTGTATTTCTGTGCCAGCAGCCAAGGTCCCGGAACTGAAGCTTTCTTTGGACAAAGCACCAGACTCACAGTTGTAAGCAGAGGAGCCTGCAGCCCATGGCAGAGTGAGGCAGACCAGGCAAGGCCCAGGGCAGGATTCTGGTCTGCCCCCCA			T					TRBV3-1*01			TRBJ1-1*01						TGTGCCAGCAGCCAAGGTCCCGGAACTGAAGCTTTCTTT	CASSQGPGTEAFF																					251																																																																														39	13																	5c03a979acde910a470060e6	44				TRBV3	TRBV3-1	TRBJ1	TRBJ1-1
ACACAGCAGGAGGACTCGGCCGTGTATCTCTGTGCCAGCAGGGCCGGGACACCGGGCACTGAAGCTTTCTTTGGACAAGGCACCAGACTCACAGTTGTACAGAAGGCCACCCAGAAGAGGAGCCTGGTGCCCATGGCAGGGTCAGGGCAGGATGGGAGCTTTACCAGATCCCCCCA			T					TRBV7-2*01	TRBD1*01		TRBJ1-1*01						TGTGCCAGCAGGGCCGGGACACCGGGCACTGAAGCTTTCTTT	CASRAGTPGTEAFF																					205																																																																														42	14																	5c03a97aacde910a47007bf0	44				TRBV7	TRBV7-2	TRBJ1	TRBJ1-1	TRBD1	TRBD1
GAGCCCTGAAGACAGCAGCATATATCTCTGCAGCGCCCGAAAGGATGCCAACCCTGGGACTGAAGCTTTCTTTGGACAATGCACCAGACTCACAGTTGTAACAGAGCCTAGTCCCAGGAGAAGGAGCAGAAGACTCAGCATCTTCAAGTGATGGCCTCTCCCCTGAGAAAAGCCCCC			T					TRBV29-1*01	TRBD1*01		TRBJ1-1*01						TGCAGCGCCCGAAAGGATGCCAACCCTGGGACTGAAGCTTTCTTT	CSARKDANPGTEAFF																					175																																																																														45	15																	5c03a97aacde910a47008071	44				TRBV29	TRBV29-1	TRBJ1	TRBJ1-1	TRBD1	TRBD1
GAGCACCTTGGAGCTGGGGGACGCGGCCCTTTATCTTTGCGCCAGCAGCTTCCCAGGGACTGAAGCTTTCTTTGGACAAGGCACCAGACTCACAGTTGTAGGAGCCCATGGCACAAAGGGGCAGGCAGCACTGTGTCTGTGCTCAGGGCTTGGTCCTCCTGGGAAAGAGCTCCCCCA			T					TRBV5-1*01	TRBD1*01		TRBJ1-1*01						TGCGCCAGCAGCTTCCCAGGGACTGAAGCTTTCTTT	CASSFPGTEAFF																					241																																																																														36	12																	5c03a97aacde910a470086c9	44				TRBV5	TRBV5-1	TRBJ1	TRBJ1-1	TRBD1	TRBD1
TTCCCTGGAGCTTGGTGACTCTGCTGTGTATTTCTGTGCCAGCAGCCAACCTCCTGGGACTGAAGCTTTCTTTGGACAAGGCACCAGACTCACAGTTGTAGAGGCAGAAGACCACACAGCAGAGGAGCCTGCAGCCCATGGCAGAGTGAGGCAGACCAGGCAAGGCCCAGGCCCCCA			T					TRBV3-2*03			TRBJ1-1*01						TGTGCCAGCAGCCAACCTCCTGGGACTGAAGCTTTCTTT	CASSQPPGTEAFF																					246																																																																														39	13																	5c03a97aacde910a4700880e	44				TRBV3	TRBV3-2	TRBJ1	TRBJ1-1
ATGAGCCCTGAAGACAGCAGCATATATCTCTGCAGCGTCGAGAAAACCGGGCCCGGGACTGAAGCTTTCTTTGGACAATGCACCAGACTCACAGTTGTAAGAGCCTAGTCCCAGGAGAAGGAGCAGAAGACTCAGCATCTTCAAGTGATGGCCTCTCCCCTGAGAAAAAGCCCCCA			T					TRBV29-1*01	TRBD1*01		TRBJ1-1*01						TGCAGCGTCGAGAAAACCGGGCCCGGGACTGAAGCTTTCTTT	CSVEKTGPGTEAFF																					191																																																																														42	14																	5c03a97aacde910a47008ae6	44				TRBV29	TRBV29-1	TRBJ1	TRBJ1-1	TRBD1	TRBD1
TTGGAGCTGGGGGACTCGGCCCTTTATCTTTGCGCCAGCAGCACCGGGGGACCAGGAACTGAAGCTTTCTTTGGACAAAGCACCAGACTCACAGTTGTACAACAGAGCAGCCTGGAGCCCATGGCACAAAGGGGCAGGCAGCACTGTGTCTGTGCTCAGGGCTTGGTCCTCCCCCA			T					TRBV5-1*01	TRBD2*01		TRBJ1-1*01						TGCGCCAGCAGCACCGGGGGACCAGGAACTGAAGCTTTCTTT	CASSTGGPGTEAFF																					210																																																																														42	14																	5c03a97aacde910a47008b7b	44				TRBV5	TRBV5-1	TRBJ1	TRBJ1-1	TRBD2	TRBD2
CTCCCAGACATCTGTGTACTTCTGTGCCAGCAGTTACTACCGGGACAGGGGGCCCGGCACTGAAGCTTTCTTTGGACAAGGCACCAGACTCACAGTTGTACAAGGCTGCACAGCACAGGAGGCCGATGCTCATGGCAGATGCTGCATGACGGAGGGGTCTTCTGTATCTGTCCCCCA			T					TRBV6-5*01	TRBD1*01		TRBJ1-1*01						TGTGCCAGCAGTTACTACCGGGACAGGGGGCCCGGCACTGAAGCTTTCTTT	CASSYYRDRGPGTEAFF																					190																																																																														51	17																	5c03a97cacde910a470095ac	44				TRBV6	TRBV6-5	TRBJ1	TRBJ1-1	TRBD1	TRBD1
CCCGACAGCTTTCTATCTCTGTGCCAGCCAACTCCCGGGCCCGGGGACTGAAGCTTTCTTTGGACAAAGCACCAGACTCACAGTTGTAAGTGATTCCACCATCCACGGTGTTTGCTCCCAGGAGACAAAGGACCACACAGCAGAGCACCTGGTTGCTCATCCCCA			T					TRBV19*01	TRBD1*01		TRBJ1-1*01						TGTGCCAGCCAACTCCCGGGCCCGGGGACTGAAGCTTTCTTT	CASQLPGPGTEAFF																					135																																																																														42	14																	5c03a97cacde910a47009fba	44				TRBV19	TRBV19	TRBJ1	TRBJ1-1	TRBD1	TRBD1
GCAGCCAGAAGACTCAGCCCTGTATCTCTGCGCCAGCAGCCAAGATCTCGACCCCGGAACTGAAGCTTTCTTTGGACAACGCACCAGACTCACAGTTGTACAGGAGACAGAGAACCGCACAGCAGAGCAGCCTGCAGCCCATGCTAGCCTCGGGTCTGAGATGGGGCCTCTCCCCTA			T					TRBV4-1*01	TRBD1*01		TRBJ1-1*01						TGCGCCAGCAGCCAAGATCTCGACCCCGGAACTGAAGCTTTCTTT	CASSQDLDPGTEAFF																					240																																																																														45	15																	5c03a97cacde910a4700a1eb	44				TRBV4	TRBV4-1	TRBJ1	TRBJ1-1	TRBD1	TRBD1
GAGCCCTGAAGACAGCAGCATATATCTCTGCAGCGCCCGAAAGGATGCCAACCCTGGGACTGAAGCTTTCTTTGGACAAGGCACCAGACTCACAGTTGTAACAGAGCCTAGTCCCAGGAGAAGGAGCAGAAGACTCAGCATCTTCAAGTGATGGCCTCTCCCCTGAGAAAAGCCCCC			T					TRBV29-1*01	TRBD1*01		TRBJ1-1*01						TGCAGCGCCCGAAAGGATGCCAACCCTGGGACTGAAGCTTTCTTT	CSARKDANPGTEAFF																					175																																																																														45	15																	5c03a97cacde910a4700a8f9	44				TRBV29	TRBV29-1	TRBJ1	TRBJ1-1	TRBD1	TRBD1
GCTGGGGGACTCGGCCCTTTATCTTTGCGCCAGCACCCAAACCGCAGGGGACCCGGGCACTGAAGCTTTCTTTGGACAAGGCACCAGACTCACAGTTGTAAGGAGACAAAGCAGCACCCAACAGAGCAGCCTGGAGCCCATGGCACAAAGGGGCAGGCAGCACTGTGTCTGTCCCCA			T					TRBV5-1*01	TRBD1*01		TRBJ1-1*01						TGCGCCAGCACCCAAACCGCAGGGGACCCGGGCACTGAAGCTTTCTTT	CASTQTAGDPGTEAFF																					175																																																																														48	16																	5c03a980acde910a4700e325	44				TRBV5	TRBV5-1	TRBJ1	TRBJ1-1	TRBD1	TRBD1
CAACATGAGCCCTGAAGACAGCAGCATATATCTCTGCAGCGCTGTTAGTAGGCCCGGCACTGAAGCTTTCTTTGGACAAGGCACCAGACTCACAGTTGTAGCTTGGCTAGTCCCAGGAGAAGGAGCAGAAGACTCAGCATCTTCAAGTGATGGCCTCTCCCCTGAGAAAAGGCACTA			T					TRBV29-1*01	TRBD2*01		TRBJ1-1*01						TGCAGCGCTGTTAGTAGGCCCGGCACTGAAGCTTTCTTT	CSAVSRPGTEAFF																					206																																																																														39	13																	5c03a981acde910a47010220	44				TRBV29	TRBV29-1	TRBJ1	TRBJ1-1	TRBD2	TRBD2
AAGCTTGAGGACTCGGCCGTGTATCTCTGTGCCAGCAGCTTAGAAGACACCTCCGGGTACTGAAGCTTTCTTTGGACAAGGCACCAGACTCACAGTTGTATGCCTTTTCTCTATAATCTTATATCTGGGAGACTGGGCAACTCCAGCTTCTGTGAGTTCTGCTCCCAGGAGCCCCCA			T					TRBV11-2*01	TRBD1*01		TRBJ1-1*01						TGTGCCAGCAGCTTAGAAGACACCTCCGGGTACTGAAGCTTTCTTT	CASSLEDT_PGTEAFF																					220																																																																														46	16																	5c03a981acde910a47010873	44				TRBV11	TRBV11-2	TRBJ1	TRBJ1-1	TRBD1	TRBD1
CCAGACATCTGTGTACTTCTGTGCCAGCAGTCGGAACCCAGGCAGAGTAAGTCCGGGAACTGAAGCTTTCTTTGGACAATGCACCAGACTCACAGTTGTAAGGCTGCACAGCACAGGAGGCCGATGCTCATGGCAGATGCTGCATGACGGAGGGGTCTTCTGTATCTGTGCCCCCCA			T					TRBV6-6*04	TRBD2*01		TRBJ1-1*01						TGTGCCAGCAGTCGGAACCCAGGCAGAGTAAGTCCGGGAACTGAAGCTTTCTTT	CASSRNPGRVSPGTEAFF																					165																																																																														54	18																	5c03a981acde910a47010ccd	44				TRBV6	TRBV6-6	TRBJ1	TRBJ1-1	TRBD2	TRBD2
GCGCACAGAGCAGGGGGACTCGGCCATGTATCTCTGTGCCAGCAGCTTAGATCCGGGCACTGAAGCTTTCTTTGGACAAGGCACCAGACTCACAGTTGTACCAGCAGAGGAGGCTGGTGCCCATGGCAGGGTCAGGGCAGGATGGGAGCTTTACCAGATCAGGGTCACTGTCCCCCA			T					TRBV7-9*01	TRBD1*01		TRBJ1-1*01						TGTGCCAGCAGCTTAGATCCGGGCACTGAAGCTTTCTTT	CASSLDPGTEAFF																					250																																																																														39	13																	5c03a983acde910a47012b27	44				TRBV7	TRBV7-9	TRBJ1	TRBJ1-1	TRBD1	TRBD1
CGCCTTGTTGCTGGGGGACTCGGCCCTCTATCTCTGTGCCAGCAGCTTTTCCCCGGGAACTGAAGCTTTCTTTGGACAAGGCACCAGACTCACAGTTGTAAGCAGAGGAGCCCGGGGCCCATGGCACAGAGGGACAGGAAGCACTGCATCTGATTCAGGGCTTGGTTCTCCTCCCCA			T					TRBV5-6*01	TRBD1*01		TRBJ1-1*01						TGTGCCAGCAGCTTTTCCCCGGGAACTGAAGCTTTCTTT	CASSFSPGTEAFF																					240																																																																														39	13																	5c03a983acde910a47012e55	44				TRBV5	TRBV5-6	TRBJ1	TRBJ1-1	TRBD1	TRBD1
TGAAGACAGCAGCATATATCTCTGCAGCGTTGGGACCACTCCGGGCACTGAAGCTTTCTTTGGACAACGCACCAGACTCACAGTTGTATTGGCTAGTCCCAGGAGAAGGAGCAGAAGACTCAGCATCTTCAAGTGATGGCCTCTCCCCTGAGAAAAGGCCCCCCA			T					TRBV29-1*01	TRBD1*01		TRBJ1-1*01						TGCAGCGTTGGGACCACTCCGGGCACTGAAGCTTTCTTT	CSVGTTPGTEAFF																					160																																																																														39	13																	5c03a983acde910a47012fe6	44				TRBV29	TRBV29-1	TRBJ1	TRBJ1-1	TRBD1	TRBD1
CTCCCAGACATCTGTGTACTTCTGTGCCAGCAGTTACTACCGGGACAGGGGGCCCGGCACTGAAGCTTTCTTTGGACAAGGCACCAGACTCACAGTTGTACAAGGCTGCACAGCACAGGAGGCCGATGCTCATGGCAGATGCTGCATGACGGAGGGGTCTTCTGTATCTGTCCCCCA			T					TRBV6-5*01	TRBD1*01		TRBJ1-1*01						TGTGCCAGCAGTTACTACCGGGACAGGGGGCCCGGCACTGAAGCTTTCTTT	CASSYYRDRGPGTEAFF																					190																																																																														51	17																	5c03a983acde910a470145e3	44				TRBV6	TRBV6-5	TRBJ1	TRBJ1-1	TRBD1	TRBD1
TTGGAGCTGGGGGACTCGGCCCTTTATCTTTGCGCCAGCAGCACCGGGGGACCAGGAACTGAAGCTTTCTTTGGACAATGCACCAGACTCACAGTTGTACAACAGAGCAGCCTGGAGCCCATGGCACAAAGGGGCAGGCAGCACTGTGTCTGTGCTCAGGGCTTGGTCCTCCCCCA			T					TRBV5-1*01	TRBD2*01		TRBJ1-1*01						TGCGCCAGCAGCACCGGGGGACCAGGAACTGAAGCTTTCTTT	CASSTGGPGTEAFF																					210																																																																														42	14																	5c03a983acde910a47014ca3	44				TRBV5	TRBV5-1	TRBJ1	TRBJ1-1	TRBD2	TRBD2
ACAGCAGGAGGACTCGGCCGTGTATCTCTGTGCCAGCAGGGCCGGGACACCGGGCACTGAAGCTTTCTTTGGACAACGCACCAGACTCACAGTTGTACCAGAAGAGGAGCCTGGTGCCCATGGCAGGGTCAGGGCAGGATGGGAGCTTTACCAGATCAGGATCACTGTCCCCCA			T					TRBV7-2*01	TRBD1*01		TRBJ1-1*01						TGTGCCAGCAGGGCCGGGACACCGGGCACTGAAGCTTTCTTT	CASRAGTPGTEAFF																					195																																																																														42	14																	5c03a984acde910a470153df	44				TRBV7	TRBV7-2	TRBJ1	TRBJ1-1	TRBD1	TRBD1
GTCGCCCAGCCCCAACCAGACCTCTCTGTACTTCTGTGCCAGCAGTTTAACCCCAGGGACAGAAGCTTTCTTTGGACAATGCACCAGACTCACAGTTGTATGGGGGCCCATGACAGCATCAGGCAGGTGTCTGCCAGTTCTGGGGGCTCCAGGTGGTTTCTGTAACGTCTCCACCTCCCCCCAAGAAGCTACCAACTGAT			T					TRBV27*01	TRBD1*01		TRBJ1-1*01						TGTGCCAGCAGTTTAACCCCAGGGACAGAAGCTTTCTTT	CASSLTPGTEAFF																					245																																																																														39	13																	5c03a984acde910a4701558c	44				TRBV27	TRBV27	TRBJ1	TRBJ1-1	TRBD1	TRBD1
GAGCCCTGAAGACAGCAGCATATATCTCTGCAGCGCCCGAAAGGATGCCAACCCTGGGACTGAAGCTTTCTTTGGACAACGCACCAGACTCACAGTTGTACTCTCCCCTGAGAAAAGGCACTAAGAAGTGAAACTCAAGTTCATCTTTCCTTCCTACAGCGTAGTTCCTTCCCCCCA			T					TRBV29-1*01	TRBD1*01		TRBJ1-1*01						TGCAGCGCCCGAAAGGATGCCAACCCTGGGACTGAAGCTTTCTTT	CSARKDANPGTEAFF																					175																																																																														45	15																	5c03a986acde910a4701839b	44				TRBV29	TRBV29-1	TRBJ1	TRBJ1-1	TRBD1	TRBD1
GTTGCTGGGGGACTCGGCCCTCTATCTCTGTGCCAGCAGCTTTTCCCCGGGAACTGAAGCTTTCTTTGGACAATGCACCAGACTCACAGTTGTAGCAGAGGAGCCCGGGGCCCATGGCACAGAGGGACAGGAAGCACTGCATCTGATTCAGGGCTTGGTTCTCCTCCCCCA			T					TRBV5-6*01	TRBD1*01		TRBJ1-1*01						TGTGCCAGCAGCTTTTCCCCGGGAACTGAAGCTTTCTTT	CASSFSPGTEAFF																					210																																																																														39	13																	5c03a986acde910a47018c58	44				TRBV5	TRBV5-6	TRBJ1	TRBJ1-1	TRBD1	TRBD1
GCAGGGGGACTCGGCCATGTATCTCTGTGCCAGCAGCCTGGGTTGGGGGGGCCCGGGCACTGAAGCTTTCTTTGGACAATGCACCAGACTCACAGTTGTACCAGCAGAGGAGGCTGGTGCCCATGGCAGGGTCAGGGCAGGATGGGAGCTTTACCAGATCAGGGTCACTGTCCCCCA			T					TRBV7-9*04	TRBD2*01		TRBJ1-1*01						TGTGCCAGCAGCCTGGGTTGGGGGGGCCCGGGCACTGAAGCTTTCTTT	CASSLGWGGPGTEAFF																					188																																																																														48	16																	5c03a986acde910a47018cf2	44				TRBV7	TRBV7-9	TRBJ1	TRBJ1-1	TRBD2	TRBD2
GTCGGCTGCTCCCTCCCAAACATCTGTGTACTTCTGTGCCAGCACACCGGACCCGGGGACTGAAGCTTTCTTTGGACAAGGCACCAGACTCACAGTTGTAGACCTGCCCACAGGAGAGAAAAGGCCCCACAGCACAGGAGCCCGAGGCTCATGGCAGGAACTGCAGGATGGAGCCCCCA			T					TRBV6-2*01	TRBD1*01		TRBJ1-1*01						TGTGCCAGCACACCGGACCCGGGGACTGAAGCTTTCTTT	CASTPDPGTEAFF																					220																																																																														39	13																	5c03a986acde910a47018fd9	44				TRBV6	TRBV6-2	TRBJ1	TRBJ1-1	TRBD1	TRBD1
CCAAACATCTGTGTACTTCTGTGCCGCGGGACCTTGGGGACAGGCCTCCTCCCCGGGCACTGAAGCTTTCTTTGGACAAGGCACCAGACTCACAGTTGTATTTTTAATCTGGAGACATTGTAGCCATCAGGGACCTCTCCTTTGGCAGTTGTACCCTCACCAACTGAGTAATCCCCA			T					TRBV6-2*01	TRBD1*01		TRBJ1-1*01						TGTGCCGCGGGACCTTGGGGACAGGCCTCCTCCCCGGGCACTGAAGCTTTCTTT	CAAGPWGQASSPGTEAFF																					125																																																																														54	18																	5c03a986acde910a4701999d	44				TRBV6	TRBV6-2	TRBJ1	TRBJ1-1	TRBD1	TRBD1
AAGCTTGAGGACTCGGCCGTGTATCTCTGTGCCAGCAGCTTAGAAGACACCTCCGGGTACTGAAGCTTTCTTTGGACAAGGCACCAGACTCACAGTTGTATGCCTTTTCTCTATAATCTTATATCTGGGAGACTGGGCAACTCCAGCTTCTGTGAGTTCTGCTCCCAGGAGCCCCCA			T					TRBV11-2*01	TRBD1*01		TRBJ1-1*01						TGTGCCAGCAGCTTAGAAGACACCTCCGGGTACTGAAGCTTTCTTT	CASSLEDT_PGTEAFF																					220																																																																														46	16																	5c03a988acde910a4701a91a	44				TRBV11	TRBV11-2	TRBJ1	TRBJ1-1	TRBD1	TRBD1
CTCAGAACCCAGGGACTCAGCTGTGTACTTCTGTACCAGCACCAATACTCCTCCGGGGACTGAAGCTTTCTTTGGACAATGCACCAGACTCACAGTTGTAGAGGGTCCAGGAGCCCATGGCAGAGTGAGAGCAGATGTGGAATATTCCAGACCAGGCCCTCTGTGAACATGCCCCCA			T					TRBV12-3*01	TRBD1*01		TRBJ1-1*01						TGTACCAGCACCAATACTCCTCCGGGGACTGAAGCTTTCTTT	CTSTNTPPGTEAFF																					191																																																																														42	14																	5c03a989acde910a4701cb3a	44				TRBV12	TRBV12-3	TRBJ1	TRBJ1-1	TRBD1	TRBD1
CCATCCTGAAGACAGCAGCTTCTACATCTGCAGTGCCAACTTCCTGGAACTACCGGGCACTGAAGCTTTCTTTGGACAACGCACCAGACTCACAGTTGTACTGGCCCCAGAAGCAGCAGAAGCAGCAGCATCTTCCGTGATGGCCTCACACCACCTTCTCTGGGGAGAGTTCCCCCA			T					TRBV20-1*06	TRBD2*01		TRBJ1-1*01						TGCAGTGCCAACTTCCTGGAACTACCGGGCACTGAAGCTTTCTTT	CSANFLELPGTEAFF																					180																																																																														45	15																	5c03a98aacde910a4701e41c	44				TRBV20	TRBV20-1	TRBJ1	TRBJ1-1	TRBD2	TRBD2
GCTGGGGGACTCGGCCCTTTATCTTTGCGCCAGCAGCTTGCGGGGTCCCCCCCCGGGGACTGAAGCTTTCTTTGGACAAGGCACCAGACTCACAGTTGTACAGGAGACAAAGCAGCACCCAACAGAGCAGCCTGGAGCCCATGGCACAAAGGGGCAGGCAGCACTGTGTCTCCCCCA			T					TRBV5-1*01	TRBD2*01		TRBJ1-1*01						TGCGCCAGCAGCTTGCGGGGTCCCCCCCCGGGGACTGAAGCTTTCTTT	CASSLRGPPPGTEAFF																					200																																																																														48	16																	5c03a98bacde910a4702078a	44				TRBV5	TRBV5-1	TRBJ1	TRBJ1-1	TRBD2	TRBD2
CACAAAGCTGGAGGACTCAGCCATGTACTTCTGTGCCAGCAGTGCGGAACCCCCAGGGACTGAAGCTTTCTTTGGACAAGGCACCAGACTCACAGTTGTATCCTGCTTTCAAGAGACTAAAAATTGCCCAGCATACGAGCCAGGTATCCATGGCAGGATCACAGCAGGAATCCCCCA			T					TRBV2*01	TRBD1*01		TRBJ1-1*01						TGTGCCAGCAGTGCGGAACCCCCAGGGACTGAAGCTTTCTTT	CASSAEPPGTEAFF																					220																																																																														42	14																	5c03a98cacde910a47021c78	44				TRBV2	TRBV2	TRBJ1	TRBJ1-1	TRBD1	TRBD1
CGCCTTGTTGCTGGGGGACTCGGCCCTCTATCTCTGTGCCAGCAGCTTTTCCCCGGGAACTGAAGCTTTCTTTGGACAATGCACCAGACTCACAGTTGTACAGGAGACAAAGCAGTGCCCAGCAGAGGAGCCCGGGGCCCATGGCACAGAGGGACAGGAAGCACTGCATCTCCCCCAAGACTATGGAGCCACCCACTTGG			T					TRBV5-6*01	TRBD1*01		TRBJ1-1*01						TGTGCCAGCAGCTTTTCCCCGGGAACTGAAGCTTTCTTT	CASSFSPGTEAFF																					240																																																																														39	13																	5c03a98cacde910a47022f06	44				TRBV5	TRBV5-6	TRBJ1	TRBJ1-1	TRBD1	TRBD1
GGAGGACTCGGCCGTGTATCTCTGTGCCAGCAGCTTGACCGCGGCCAGGGTTCCGGGCACTGAAGCTTTCTTTGGACAAGGCACCAGACTCACAGTTGTACACCCAGAAGAGGAGCCTGGTGCCCATGGCAGGGTCAGGGCAGGATGGGAGCTTTACCAGATCAGGATCACTCCCCCAAGAGAACATAGCACCAATAAAT			T					TRBV7-2*01	TRBD1*01		TRBJ1-1*01						TGTGCCAGCAGCTTGACCGCGGCCAGGGTTCCGGGCACTGAAGCTTTCTTT	CASSLTAARVPGTEAFF																					180																																																																														51	17																	5c03a98eacde910a47023b6f	44				TRBV7	TRBV7-2	TRBJ1	TRBJ1-1	TRBD1	TRBD1
GCTGGGGGACTCGGCCCTTTATCTTTGCGCCAGCACCCAAACCGCAGGGGACCCGGGCACTGAAGCTTTCTTTGGACAAGGCACCAGACTCACAGTTGTACAGGAGACAAAGCAGCACCCAACAGAGCAGCCTGGAGCCCATGGCACAAAGGGGCAGGCAGCACTGTGTCTCCCCCA			T					TRBV5-1*01	TRBD1*01		TRBJ1-1*01						TGCGCCAGCACCCAAACCGCAGGGGACCCGGGCACTGAAGCTTTCTTT	CASTQTAGDPGTEAFF																					175																																																																														48	16																	5c03a98facde910a47026409	44				TRBV5	TRBV5-1	TRBJ1	TRBJ1-1	TRBD1	TRBD1
TGTGAGCAACATGAGCCCTGAAGACAGCAGCATATATCTCTGCAGCGTTGGTCCGGGGACTGAAGCTTTCTTTGGACAACGCACCAGACTCACAGTTGTACAGAGCCTAGTCCCAGGAGAAGGAGCAGAAGACTCAGCATCTTCAAGTGATGGCCTCTCCCCTGAGAAAAGCCCCCA			T					TRBV29-1*01	TRBD1*01		TRBJ1-1*01						TGCAGCGTTGGTCCGGGGACTGAAGCTTTCTTT	CSVGPGTEAFF																					250																																																																														33	11																	5c03a98facde910a47027c60	44				TRBV29	TRBV29-1	TRBJ1	TRBJ1-1	TRBD1	TRBD1
CGCTACCAGCTCCCAGACATCTGTGTACTTCTGTGCCATCAGTGAAGGGGGCCCGGGGACTGAAGCTTTCTTTGGACAAGGCACCAGACTCACAGTTGTACACAGGAGACAAAGGGCCACATAGAAGAACAACCTTGTGCCCATTTCAGGTCCAGGCCAGGATCTCATCTCTCCCCCAAGATCTACCATCTACGATTCCA			T					TRBV10-3*01	TRBD2*01		TRBJ1-1*01						TGTGCCATCAGTGAAGGGGGCCCGGGGACTGAAGCTTTCTTT	CAISEGGPGTEAFF																					225																																																																														42	14																	5c03a98facde910a47027f69	44				TRBV10	TRBV10-3	TRBJ1	TRBJ1-1	TRBD2	TRBD2
CTTGGAGCTGGGGGACTCGGCCCTTTATCTTTGCGCCAGCAGCCCTGGACCCCCGGGGACTGAAGCTTTCTTTGGACAAGGCACCGGACTCACAGTTGTAGGAGACAAAGCAGCACCCAACAGAGCAGCCTGGAGCCCATGGCACAAAGGGGCAGGCAGCACTGTGTCTGTCCCTCA			T					TRBV5-1*01	TRBD1*01		TRBJ1-1*01						TGCGCCAGCAGCCCTGGACCCCCGGGGACTGAAGCTTTCTTT	CASSPGPPGTEAFF																					215																																																																														42	14																	5c03a98facde910a47027fa8	44				TRBV5	TRBV5-1	TRBJ1	TRBJ1-1	TRBD1	TRBD1
GCGCACAGAGCAGGGGGACTCGGCCATGTATCTCTGTGCCAGCAGCTTAGATCCGGGCACTGAAGCTTTCTTTGGACAAGGCACCAGACTCACAGTTGTACCAGCAGAGGAGGCTGGTGCCCATGGCAGGGTCAGGGCAGGATGGGAGCTTTACCAGATCAGGGTCACTGTCCCCCA			T					TRBV7-9*01	TRBD1*01		TRBJ1-1*01						TGTGCCAGCAGCTTAGATCCGGGCACTGAAGCTTTCTTT	CASSLDPGTEAFF																					250																																																																														39	13																	5c03a991acde910a4702a4bb	44				TRBV7	TRBV7-9	TRBJ1	TRBJ1-1	TRBD1	TRBD1
TTGGAGCTGGGGGACTCGGCCCTTTATCTTTGCGCCAGCAGCACCGGGGGACCAGGAACTGAAGCTTTCTTTGGACAAAGCACCAGACTCACAGTTGTACAACAGAGCAGCCTGGAGCCCATGGCACAAAGGGGCAGGCAGCACTGTGTCTGTGCTCAGGGCTTGGTCCTCCCCCA			T					TRBV5-1*01	TRBD2*01		TRBJ1-1*01						TGCGCCAGCAGCACCGGGGGACCAGGAACTGAAGCTTTCTTT	CASSTGGPGTEAFF																					210																																																																														42	14																	5c03a992acde910a4702af5c	44				TRBV5	TRBV5-1	TRBJ1	TRBJ1-1	TRBD2	TRBD2
CTGAAGACAGCAGCTTCTACATCTGCAGTGCTAGAGATCGTCCGGGGACTGAAGCTTTCTTTGGACAAGGCACCAGACTCACAGTTGTAGCAGAAGCAGCAGCATCTTCCGTGATGGCCTCACACCACCTTCTCTGGGGAGAGTTGTGACCACTGCCTCCCCCCCA			T					TRBV20-1*01	TRBD1*01		TRBJ1-1*01						TGCAGTGCTAGAGATCGTCCGGGGACTGAAGCTTTCTTT	CSARDRPGTEAFF																					195																																																																														39	13																	5c03a992acde910a4702b06c	44				TRBV20	TRBV20-1	TRBJ1	TRBJ1-1	TRBD1	TRBD1
GAGCCCTGAAGACAGCAGCATATATCTCTGCAGCGCCCGAAAGGATGCCAACCCTGGGACTGAAGCTTTCTTTGGACAAAGCACCAGACTCACAGTTGTAACAGAGCCTAGTCCCAGGAGAAGGAGCAGAAGACTCAGCATCTTCAAGTGATGGCCTCTCCCCTGAGAAAAGCCCCC			T					TRBV29-1*01	TRBD1*01		TRBJ1-1*01						TGCAGCGCCCGAAAGGATGCCAACCCTGGGACTGAAGCTTTCTTT	CSARKDANPGTEAFF																					175																																																																														45	15																	5c03a992acde910a4702b27c	44				TRBV29	TRBV29-1	TRBJ1	TRBJ1-1	TRBD1	TRBD1
CCCTTTATCTTTGCGCCAGCAGCGGAGCACCGGGACCTGGGACTGAAGCTTTCTTTGGACAAAGCACCAGACTCACAGTTGTAAGGAGACAAAGCAGCACCCAACAGAGCAGCCTGGAGCCCATGGCACAAAGGGGCAGGCAGCACTGTGTCTCCCTCCA			T					TRBV5-1*01	TRBD1*01		TRBJ1-1*01						TGCGCCAGCAGCGGAGCACCGGGACCTGGGACTGAAGCTTTCTTT	CASSGAPGPGTEAFF																					115																																																																														45	15																	5c03a992acde910a4702cf69	44				TRBV5	TRBV5-1	TRBJ1	TRBJ1-1	TRBD1	TRBD1
AAGCTTGAGGACTCGGCCGTGTATCTCTGTGCCAGCAGCTTAGAAGACACCTCCGGGTACTGAAGCTTTCTTTGGACAAGGCACCAGACTCACAGTTGTATGCCTTTTCTCTATAATCTTATATCTGGGAGACTGGGCAACTCCAGCTTCTGTGAGTTCTGCTCCCAGGAGCCCCCA			T					TRBV11-2*01	TRBD1*01		TRBJ1-1*01						TGTGCCAGCAGCTTAGAAGACACCTCCGGGTACTGAAGCTTTCTTT	CASSLEDT_PGTEAFF																					220																																																																														46	16																	5c03a993acde910a4702d759	44				TRBV11	TRBV11-2	TRBJ1	TRBJ1-1	TRBD1	TRBD1
CCTGAGCTCTCTGGAGCTGGGGGACTCAGCTTTGTATTTCTGTGCCAGCAGGCCCGGCACTGAAGCTTTCTTTGGACAAGGCACCAGACTCACAGTTGTAAAAGGCCACACAGCAGAGGAGCCTGAAGCCCATGGCAGGATCTCCTAGCTTGGGGCTGGTGTCTCTGTAGTCCCCCA			T					TRBV9*01	TRBD1*01		TRBJ1-1*01						TGTGCCAGCAGGCCCGGCACTGAAGCTTTCTTT	CASRPGTEAFF																					255																																																																														33	11																	5c03a993acde910a4702eba6	44				TRBV9	TRBV9	TRBJ1	TRBJ1-1	TRBD1	TRBD1
CCAGACATCTGTGTACTTCTGTGCCAGCAGTCGGAACCCAGGCAGAGTAAGTCCGGGAACTGAAGCTTTCTTTGGACAAGGCACCAGACTCACAGTTGTAAGGCTGCACAGCACAGGAGGCCGATGCTCATGGCAGATGCTGCATGACGGAGGGGTCTTCTGTATCTGTGCCCCCCA			T					TRBV6-6*04	TRBD2*01		TRBJ1-1*01						TGTGCCAGCAGTCGGAACCCAGGCAGAGTAAGTCCGGGAACTGAAGCTTTCTTT	CASSRNPGRVSPGTEAFF																					165																																																																														54	18																	5c03a993acde910a4702eef9	44				TRBV6	TRBV6-6	TRBJ1	TRBJ1-1	TRBD2	TRBD2
ACAGCAGGAGGACTCGGCCGTGTATCTCTGTGCCAGCAGCCCAAGGACAGGGCCGGGCACTGAAGCTTTCTTTGGACAATGCACCAGACTCACAGTTGTAAGTAAAGGGCAGTATGACCTGAAATTGGATCACACCTGAGCTCTACATCCTTTCCCTTCTCTGTGTGATCTGCCCCCAGGAGACTTACCTACCAATCCGC			T					TRBV7-2*01	TRBD1*01		TRBJ1-1*01						TGTGCCAGCAGCCCAAGGACAGGGCCGGGCACTGAAGCTTTCTTT	CASSPRTGPGTEAFF																					200																																																																														45	15																	5c03a993acde910a4702f498	44				TRBV7	TRBV7-2	TRBJ1	TRBJ1-1	TRBD1	TRBD1
CATGAGCCCTGAAGACAGCAGCATATATCTCTGCAGCGCCGCGTCTAATGTACCAGGGACTGAAGCTTTCTTTGGACAATGCACCAGACTCACAGTTGTAACAGAGCCTAGTCCCAGGAGAAGGAGCAGAAGACTCAGCATCTTCAAGTGATGGCCTCTCCCCTGAGAAAAGCCCCA			T					TRBV29-1*01	TRBD1*01		TRBJ1-1*01						TGCAGCGCCGCGTCTAATGTACCAGGGACTGAAGCTTTCTTT	CSAASNVPGTEAFF																					190																																																																														42	14																	5c03a993acde910a4702f892	44				TRBV29	TRBV29-1	TRBJ1	TRBJ1-1	TRBD1	TRBD1
GAGCCCTGAAGACAGCAGCATATATCTCTGCAGCGTTGATGGGGATACGCGCCCGGGGACTGAAGCTTTCTTTGGACAACGCACCAGACTCACAGTTGTAACAGCACTGAACACAGAGCCTAGTCCCAGGAGAAGGAGCAGAAGACTCAGCATCTTCAAGTGATGGCCTCTCCCCTG			T					TRBV29-1*01	TRBD1*01		TRBJ1-1*01						TGCAGCGTTGATGGGGATACGCGCCCGGGGACTGAAGCTTTCTTT	CSVDGDTRPGTEAFF																					195																																																																														45	15																	5c03a993acde910a4702f996	44				TRBV29	TRBV29-1	TRBJ1	TRBJ1-1	TRBD1	TRBD1
TTGGAGCTGGGGGACTCGGCCCTTTATCTTTGCGCCAGCAGCTTGGGTCCAGGCACTGAAGCTTTCTTTGGACAATGCACCAGACTCACAGTTGTAGGAGCCCATGGCACAAAGGGGCAGGCAGCACTGTGTCTGTGCTCAGGGCTTGGTCCTCCTGGGAAAAAAAGCCCCCA			T					TRBV5-1*01			TRBJ1-1*01						TGCGCCAGCAGCTTGGGTCCAGGCACTGAAGCTTTCTTT	CASSLGPGTEAFF																					230																																																																														39	13																	5c03a997acde910a470327a0	44				TRBV5	TRBV5-1	TRBJ1	TRBJ1-1
CTCCCAGACATCTGTGTACTTCTGTGCCAGCAGTTACTACCGGGACAGGGGGCCCGGCACTGAAGCTTTCTTTGGACAAAGCACCAGACTCACAGTTGTACAAGGCTGCACAGCACAGGAGGCCGATGCTCATGGCAGATGCTGCATGACGGAGGGGTCTTCTGTATCTGTCCCCCA			T					TRBV6-5*01	TRBD1*01		TRBJ1-1*01						TGTGCCAGCAGTTACTACCGGGACAGGGGGCCCGGCACTGAAGCTTTCTTT	CASSYYRDRGPGTEAFF																					190																																																																														51	17																	5c03a997acde910a47032da4	44				TRBV6	TRBV6-5	TRBJ1	TRBJ1-1	TRBD1	TRBD1
GTGTACTTCTGTGCCGCGGGACCTTGGGGACAGGCCTCCTCCCCGGGCACTGAAGCTTTCTTTGGACAACGCACCAGACTCACAGTTGTACAGGAGCCCGAGGCTCATGGCAGGAACTGCAGGATGGAGGGGTCCTCTGGGTCTGTGCATTGGTGAAAAGGCCCCCA			T					TRBV12-4*02	TRBD1*01		TRBJ1-1*01						TGTGCCGCGGGACCTTGGGGACAGGCCTCCTCCCCGGGCACTGAAGCTTTCTTT	CAAGPWGQASSPGTEAFF																					75																																																																														54	18																	5c03a997acde910a47033087	44				TRBV12	TRBV12-4	TRBJ1	TRBJ1-1	TRBD1	TRBD1
CCTTGTTGCTGGGGGACTCGGCCCTCTATCTCTGTGCCAGCAGCTTTTCCCCGGGAACTGAAGCTTTCTTTGGACAACGCACCAGACTCACAGTTGTAGCAGAGGAGCCCGGGGCCCATGGCACAGAGGGACAGGAAGCACTGCATCTGATTCAGGGCTTGGTTCTCCTCCCCCA			T					TRBV5-6*01	TRBD1*01		TRBJ1-1*01						TGTGCCAGCAGCTTTTCCCCGGGAACTGAAGCTTTCTTT	CASSFSPGTEAFF																					230																																																																														39	13																	5c03a997acde910a470334aa	44				TRBV5	TRBV5-6	TRBJ1	TRBJ1-1	TRBD1	TRBD1
CTCCCAGACATCTGTGTACTTCTGTGCCAGCAGTTACTACCGGGACAGGGGGCCCGGCACTGAAGCTTTCTTTGGACAATGCACCAGACTCACAGTTGTACAAGGCTGCACAGCACAGGAGGCCGATGCTCATGGCAGATGCTGCATGACGGAGGGGTCTTCTGTATCTGTCCCCCA			T					TRBV6-5*01	TRBD1*01		TRBJ1-1*01						TGTGCCAGCAGTTACTACCGGGACAGGGGGCCCGGCACTGAAGCTTTCTTT	CASSYYRDRGPGTEAFF																					190																																																																														51	17																	5c03a997acde910a47033f5f	44				TRBV6	TRBV6-5	TRBJ1	TRBJ1-1	TRBD1	TRBD1
CAGTGCCCATCCTGAAGACAGCAGCTTCTACATCTGCAGTGCTAGAGATCGTCCGGGGACTGAAGCTTTCTTTGGACAATGCACCAGACTCACAGTTGTAGCAGAAGCAGCAGCATCTTCCGTGATGGCCTCACACCACCTTCTCTGGGGAGAGTTGTGACCACTGCCTCCCCCCCA			T					TRBV20-1*01	TRBD1*01		TRBJ1-1*01						TGCAGTGCTAGAGATCGTCCGGGGACTGAAGCTTTCTTT	CSARDRPGTEAFF																					250																																																																														39	13																	5c03a99aacde910a47037860	44				TRBV20	TRBV20-1	TRBJ1	TRBJ1-1	TRBD1	TRBD1
TTCCCTGGAGCTTGGTGACTCTGCTGTGTATTTCTGTGCCAGCAGCCAAGGTCCCGGAACTGAAGCTTTCTTTGGACAAGGCACCAGACTCACAGTTGTAAGCAGAGGAGCCTGCAGCCCATGGCAGAGTGAGGCAGACCAGGCAAGGCCCAGGGCAGGATTCTGGTCTGCCCCCCA			T					TRBV3-1*01			TRBJ1-1*01						TGTGCCAGCAGCCAAGGTCCCGGAACTGAAGCTTTCTTT	CASSQGPGTEAFF																					251																																																																														39	13																	5c03a99aacde910a47037ac6	44				TRBV3	TRBV3-1	TRBJ1	TRBJ1-1
CCATCCTGAAGACAGCAGCTTCTACATCTGCAGTGCCAACTTCCTGGAACTACCGGGCACTGAAGCTTTCTTTGGACAAGGCACCAGACTCACAGTTGTAGCAGAAGCAGCAGCATCTTCCGTGATGGCCTCACACCACCTTCTCTGGGGAGAGTTGTGACCACTGCCTCCCCCCCA			T					TRBV20-1*06	TRBD2*01		TRBJ1-1*01						TGCAGTGCCAACTTCCTGGAACTACCGGGCACTGAAGCTTTCTTT	CSANFLELPGTEAFF																					180																																																																														45	15																	5c03a99aacde910a4703833b	44				TRBV20	TRBV20-1	TRBJ1	TRBJ1-1	TRBD2	TRBD2
TGCCCATCCTGAAGACAGCAGCTTCTACATCTGCAGTGCTAACCGACAGGGTCCGGGGACTGAAGCTTTCTTTGGACAAGGCACCAGACTCACAGTTGTAATGGCCTCACACCACCTTCTCTGGGGAGAGTTGTGACCACTGCCTCCATTCACCAGCGAGGAGGGATGACTCCCCCA			T					TRBV20-1*06	TRBD1*01		TRBJ1-1*01						TGCAGTGCTAACCGACAGGGTCCGGGGACTGAAGCTTTCTTT	CSANRQGPGTEAFF																					205																																																																														42	14																	5c03a99aacde910a470383f6	44				TRBV20	TRBV20-1	TRBJ1	TRBJ1-1	TRBD1	TRBD1
CCAAACATCTGTGTACTTCTGTGCCGCGGGACCTTGGGGACAGGCCTCCTCCCCGGGCACTGAAGCTTTCTTTGGACAAGGCACCAGACTCACAGTTGTATTCATATCCTGGGCACACAGCAGTGTCATGCTCTGTCCTGTCTTCAGGACCCGGAATTTTGGGGTCTGAGTCCCCCA			T					TRBV6-2*01	TRBD1*01		TRBJ1-1*01						TGTGCCGCGGGACCTTGGGGACAGGCCTCCTCCCCGGGCACTGAAGCTTTCTTT	CAAGPWGQASSPGTEAFF																					125																																																																														54	18																	5c03a99cacde910a47039ff0	44				TRBV6	TRBV6-2	TRBJ1	TRBJ1-1	TRBD1	TRBD1
CACACAGCAGGAGGACTCGGCCGTGTATCTCTGTGCCAGCAGGGCCGGGACGCCGGGCACTGAAGCTTTCTTTGGACAAGGCACCAGACTCACAGTTGTAGGATGGGAGCTTTACCAGATCAGGATCACTGTGAGCAGGAGCAGAGGAGGAGGGACGCCCCGTCCTTACACCCCCCA			T					TRBV7-2*01	TRBD1*01		TRBJ1-1*01						TGTGCCAGCAGGGCCGGGACGCCGGGCACTGAAGCTTTCTTT	CASRAGTPGTEAFF																					210																																																																														42	14																	5c03a99cacde910a4703aa42	44				TRBV7	TRBV7-2	TRBJ1	TRBJ1-1	TRBD1	TRBD1
GCCCTCAGAACCCAGGGACTCAGCTGTGTACTTCTGTGCCAGCAGCAAAACCCCTGGGACCGAAGCTTTCTTTGGACAATGCACCAGACTCACAGTTGTACAGAGGGTCCAGGAGCCCATGGCAGAGTGAGAGCAGATGTGGAATATTCCAGACCAGGCCCTCTGTGAACATCCCCC			T					TRBV12-3*01	TRBD1*01		TRBJ1-1*01						TGTGCCAGCAGCAAAACCCCTGGGACCGAAGCTTTCTTT	CASSKTPGTEAFF																					225																																																																														39	13																	5c03a99cacde910a4703acab	44				TRBV12	TRBV12-3	TRBJ1	TRBJ1-1	TRBD1	TRBD1
GAGCCCTGAAGACAGCAGCATATATCTCTGCAGCGCCCGAAAGGATGCCAACCCTGGGACTGAAGCTTTCTTTGGACAAGGCACCAGACTCACAGTTGTACAGAGCCTAGTCCCAGGAGAAGGAGCAGAAGACTCAGCATCTTCAAGTGATGGCCTCTCCCCTGAGAAAAGCCCCC			T					TRBV29-1*01	TRBD1*01		TRBJ1-1*01						TGCAGCGCCCGAAAGGATGCCAACCCTGGGACTGAAGCTTTCTTT	CSARKDANPGTEAFF																					175																																																																														45	15																	5c03a99eacde910a4703cb7e	44				TRBV29	TRBV29-1	TRBJ1	TRBJ1-1	TRBD1	TRBD1
CACACAGCAGGAGGACTCGGCCGTGTATCTCTGTGCCAGCAGGGCCGGGACACCGGGCACTGAAGCTTTCTTTGGACAAAGCACCAGACTCACAGTTGTACAGAAGGCCACCCAGAAGAGGAGCCTGGTGCCCATGGCAGGGTCAGGGCAGGATGGGAGCTTTACCAGATCCCCCTA			T					TRBV7-2*01	TRBD1*01		TRBJ1-1*01						TGTGCCAGCAGGGCCGGGACACCGGGCACTGAAGCTTTCTTT	CASRAGTPGTEAFF																					210																																																																														42	14																	5c03a99eacde910a4703d5cd	44				TRBV7	TRBV7-2	TRBJ1	TRBJ1-1	TRBD1	TRBD1
GCAGGGGGACTCGGCCATGTATCTCTGTGCCAGCAGCCTGGGTTGGGGGGGCCCGGGCACTGAAGCTTTCTTTGGACAAGGCACCAGACTCACAGTTGTACCAGCAGAGGAGGCTGGTGCCCATGGCAGGGTCAGGGCAGGATGGGAGCTTTACCAGATCAGGGTCACTGTCCCCCA			T					TRBV7-9*04	TRBD2*01		TRBJ1-1*01						TGTGCCAGCAGCCTGGGTTGGGGGGGCCCGGGCACTGAAGCTTTCTTT	CASSLGWGGPGTEAFF																					188																																																																														48	16																	5c03a99eacde910a4703d7a9	44				TRBV7	TRBV7-9	TRBJ1	TRBJ1-1	TRBD2	TRBD2
GGCCCAAAAGAACCCGACAGCTTTCTATCTCTGTGCCAGCCAACTCCCGGGCCCGGGGACTGAAGCTTTCTTTGGACAACGCACCAGACTCACAGTTGTAAGTGATTCCACCATCCACGGTGTTTGCTCCCAGGAGACAAAGGACCACACAGCAGAGCACCTGGTTGCTCATCCCCA			T					TRBV19*01	TRBD1*01		TRBJ1-1*01						TGTGCCAGCCAACTCCCGGGCCCGGGGACTGAAGCTTTCTTT	CASQLPGPGTEAFF																					195																																																																														42	14																	5c03a99facde910a47040427	44				TRBV19	TRBV19	TRBJ1	TRBJ1-1	TRBD1	TRBD1
GTCAGCTACCCGCTCCCAGACATCTGTGTATTTCTGCGCCAGTCAGGACGGACCGGGGACTGAAGCTTTCTTTGGACAACGCACCAGACTCACAGTTGTACACAGCAGACAAAGGGCCACATAGAAGAAGAGCCTGGTGCCCATTTCAGCTCCAGGGCAGGATCTTGTGTCCCCCCAAGACATGCAAACTACGGAAGGAA			T					TRBV10-2*01	TRBD1*01		TRBJ1-1*01						TGCGCCAGTCAGGACGGACCGGGGACTGAAGCTTTCTTT	CASQDGPGTEAFF																					213																																																																														39	13																	5c03a99facde910a47040c07	44				TRBV10	TRBV10-2	TRBJ1	TRBJ1-1	TRBD1	TRBD1
CAATTCCCTGGAGCTTGGTGACTCTGCTGTGTATTTCTGTGCCAGCAGCCCTCCGGGAACTGAAGCTTTCTTTGGACAAGGCACCAGACTCACAGTTGTAGAGGAGGCAGAAGACCACACAGCAGAGGAGCCTGCAGCCCATGGCAGAGTGAGGCAGACCAGGCAAGGCCCCCCCCA			T					TRBV3-1*01	TRBD1*01		TRBJ1-1*01						TGTGCCAGCAGCCCTCCGGGAACTGAAGCTTTCTTT	CASSPPGTEAFF																					250																																																																														36	12																	5c03a9a1acde910a47041a1d	44				TRBV3	TRBV3-1	TRBJ1	TRBJ1-1	TRBD1	TRBD1
GCCAGAAGACTCGGCCCTGTATCTCTGCGCCAGCAGCCAAGATCCCGGGCCGGGCACTGAAGCTTTCTTTGGACAATGCACCAGACTCACAGTTGTACATGGGGACCGCTCCCAGGAGACAGAGAACCGCACAGCAGAGCAGCCTGCAGCCCATGCTAGCCTCGGGTCTCCCCA			T					TRBV4-3*01	TRBD1*01		TRBJ1-1*01						TGCGCCAGCAGCCAAGATCCCGGGCCGGGCACTGAAGCTTTCTTT	CASSQDPGPGTEAFF																					220																																																																														45	15																	5c03a9a1acde910a4704248e	44				TRBV4	TRBV4-3	TRBJ1	TRBJ1-1	TRBD1	TRBD1
CGCACAGAGCAGGGGGACTCGGCCATGTATCTCTGTGCCAGCAGCTTAGATCCGGGCACTGAAGCTTTCTTTGGACAAGGCACCAGACTCACAGTTGTAGCAGAGGAGGCTGGTGCCCATGGCAGGGTCAGGGCAGGATGGGAGCTTTACCAGATCAGGGTCACTGTGAGCCCCCCAAGACATTTGACCTACCAAATTC			T					TRBV7-9*01	TRBD1*01		TRBJ1-1*01						TGTGCCAGCAGCTTAGATCCGGGCACTGAAGCTTTCTTT	CASSLDPGTEAFF																					245																																																																														39	13																	5c03a9a1acde910a47042995	44				TRBV7	TRBV7-9	TRBJ1	TRBJ1-1	TRBD1	TRBD1
TTCCCTGGAGCTTGGTGACTCTGCTGTGTATTTCTGTGCCAGCAGCCAAGGTCCCGGAACTGAAGCTTTCTTTGGACAAAGCACCAGACTCACAGTTGTAAGCAGAGGAGCCTGCAGCCCATGGCAGAGTGAGGCAGACCAGGCAAGGCCCAGGGCAGGATTCTGGTCTGCCCCCCA			T					TRBV3-1*01			TRBJ1-1*01						TGTGCCAGCAGCCAAGGTCCCGGAACTGAAGCTTTCTTT	CASSQGPGTEAFF																					251																																																																														39	13																	5c03a9a1acde910a470432db	44				TRBV3	TRBV3-1	TRBJ1	TRBJ1-1
GAGCCCTGAAGACAGCAGCATATATCTCTGCAGCGCCCGAAAGGATGCCAACCCTGGGACTGAAGCTTTCTTTGGACAAGGCACCAGACTCACAGTTGTAACAGAGCCTAGTCCCAGGAGAAGGAGCAGAAGACTCAGCATCTTCAAGTGATGGCCTCTCCCCTGAGAAAAGCCCCC			T					TRBV29-1*01	TRBD1*01		TRBJ1-1*01						TGCAGCGCCCGAAAGGATGCCAACCCTGGGACTGAAGCTTTCTTT	CSARKDANPGTEAFF																					175																																																																														45	15																	5c03a9a2acde910a47045957	44				TRBV29	TRBV29-1	TRBJ1	TRBJ1-1	TRBD1	TRBD1
AAGCTTGAGGACTCGGCCGTGTATCTCTGTGCCAGCAGCTTAGAAGACACCTCCGGGTACTGAAGCTTTCTTTGGACAAGGCACCAGACTCACAGTTGTATGCCTTTTCTCTATAATCTTATATCTGGGAGACTGGGCAACTCCAGCTTCTGTGAGTTCTGCTCCCAGGAGCCCCCA			T					TRBV11-2*01	TRBD1*01		TRBJ1-1*01						TGTGCCAGCAGCTTAGAAGACACCTCCGGGTACTGAAGCTTTCTTT	CASSLEDT_PGTEAFF																					220																																																																														46	16																	5c03a9a2acde910a47045b26	44				TRBV11	TRBV11-2	TRBJ1	TRBJ1-1	TRBD1	TRBD1
GGAGCTGGGGGACTCGGCCCTTTATCTTTGCGCCAGCAGCTTGGTTCCAGGGCCGGGCACTGAAGCTTTCTTTGGACAAGGCACCAGACTCACAGTTGTACTGGAGCCCATGGCACAAAGGGGCAGGCAGCACTGTGTCTGTGCTCAGGGCTTGGTCCTCCTGGGAAAGAGCCCCCA			T					TRBV5-1*01	TRBD2*02		TRBJ1-1*01						TGCGCCAGCAGCTTGGTTCCAGGGCCGGGCACTGAAGCTTTCTTT	CASSLVPGPGTEAFF																					220																																																																														45	15																	5c03a9a2acde910a47045b4b	44				TRBV5	TRBV5-1	TRBJ1	TRBJ1-1	TRBD2	TRBD2
CCATCCTGAAGACAGCAGCTTCTACATCTGCAGTGCCAACTTCCTGGAACTACCGGGCACTGAAGCTTTCTTTGGACAAGGCACCAGACTCACAGTTGTAAAGCCCGGAGCCTGGCCCCAGAAGCAGCAGAAGCAGCAGCATCTTCCGTGATGGCCTCACACCACCTTCTCTCTCCA			T					TRBV20-1*06	TRBD2*01		TRBJ1-1*01						TGCAGTGCCAACTTCCTGGAACTACCGGGCACTGAAGCTTTCTTT	CSANFLELPGTEAFF																					180																																																																														45	15																	5c03a9a2acde910a47045ce4	44				TRBV20	TRBV20-1	TRBJ1	TRBJ1-1	TRBD2	TRBD2
CGCCTTGTTGCTGGGGGACTCGGCCCTCTATCTCTGTGCCAGCAGCTTTTCCCCGGGAACTGAAGCTTTCTTTGGACAAAGCACCAGACTCACAGTTGTAGCAGAGGAGCCCGGGGCCCATGGCACAGAGGGACAGGAAGCACTGCATCTGATTCAGGGCTTGGTTCTCCTCCCCCA			T					TRBV5-6*01	TRBD1*01		TRBJ1-1*01						TGTGCCAGCAGCTTTTCCCCGGGAACTGAAGCTTTCTTT	CASSFSPGTEAFF																					240																																																																														39	13																	5c03a9a4acde910a47046c0d	44				TRBV5	TRBV5-6	TRBJ1	TRBJ1-1	TRBD1	TRBD1
GATCCGGTCCACAAAGCTGGAGGACTCAGCCATGTACTTCTGTGCCAGCAATCCGGGCACTGAAGCTTTCTTTGGACAAGGCACCAGACTCACAGTTGTACCAGGTATCCATGGCAGGATCACAGCAGGAATGAGGCCTTTCCTAGCTCAGGCATCTGGTCCTGTGGAGGACCCCCA			T					TRBV2*01	TRBD1*01		TRBJ1-1*01						TGTGCCAGCAATCCGGGCACTGAAGCTTTCTTT	CASNPGTEAFF																					250																																																																														33	11																	5c03a9a4acde910a47047b53	44				TRBV2	TRBV2	TRBJ1	TRBJ1-1	TRBD1	TRBD1
GCTCCCTCCCAAACATCTGTGTACTTCTGTGCCAGCATTATGGCTCCGGGTACTGAAGCTTTCTTTGGACAAGGCACCAGACTCACAGTTGTAAAAAGGCCCCACAGCACAGGAGCCCGAGGCTCATGGCAGGAACTGCAGGATGGAGGGGTCCTCTGGGTCTGTCCCCA			T					TRBV6-2*01	TRBD1*01		TRBJ1-1*01						TGTGCCAGCATTATGGCTCCGGGTACTGAAGCTTTCTTT	CASIMAPGTEAFF																					188																																																																														39	13																	5c03a9a4acde910a47048213	44				TRBV6	TRBV6-2	TRBJ1	TRBJ1-1	TRBD1	TRBD1
CTGTGTACTTCTGTGCCAGCAGTATACAGGGTCCGGGCACTGAAGCTTTCTTTGGACAATGCACCAGACTCACAGTTGTAGGCCACACAGCACAGGAGCCCGATGCTCATGGCAGGTGCTACAGGATGGAGGGGTCTTCTGGGTCTGTGCCCCCCA			T					TRBV6-6*03	TRBD1*01		TRBJ1-1*01						TGTGCCAGCAGTATACAGGGTCCGGGCACTGAAGCTTTCTTT	CASSIQGPGTEAFF																					120																																																																														42	14																	5c03a9b1acde910a470497f5	44				TRBV6	TRBV6-6	TRBJ1	TRBJ1-1	TRBD1	TRBD1
GTGTATTTCTGTGCCAGCAGCCAAGATCCAGGAACTGAAGCTTTCTTTGGACAAGGCACCAGACTCACAGTTGTAAGAGGAGCCTGCAGCCCATGGCAGAGTGAGGCAGACCAGGCAAGGCCCAGGGCAGGATTCTGGTCTGCAGTCCCCCA			T					TRBV3-1*01			TRBJ1-1*01						TGTGCCAGCAGCCAAGATCCAGGAACTGAAGCTTTCTTT	CASSQDPGTEAFF																					140																																																																														39	13																	5c03a9b3acde910a4704bc2c	44				TRBV3	TRBV3-1	TRBJ1	TRBJ1-1
CAGTGCCCATCCTGAAGACAGCAGCTTCTACATCTGCAGTTTAAAGGGACACCCGGGCACTGAAGCTTTCTTTGGACAAGGCACCAGACTCACAGTTGTACAGCAGAAGCAGCAGCATCTTCCGTGATGGCCTCACACCACCTTCTCTGGGGAGAGTTGTGACCACTGCCTCCCCCA			T					TRBV20-1*05	TRBD1*01		TRBJ1-1*01						TGCAGTTTAAAGGGACACCCGGGCACTGAAGCTTTCTTT	CSLKGHPGTEAFF																					200																																																																														39	13																	5c03a9b3acde910a4704c232	44				TRBV20	TRBV20-1	TRBJ1	TRBJ1-1	TRBD1	TRBD1
CTCCCAGACATCTGTGTACTTCTGTGCCAGCAGTTACTACCGGGACAGGGGGCCCGGCACTGAAGCTTTCTTTGGACAAGGCACCAGACTCACAGTTGTACAAGGCTGCACAGCACAGGAGGCCGATGCTCATGGCAGATGCTGCATGACGGAGGGGTCTTCTGTATCTGTCCCCCA			T					TRBV6-5*01	TRBD1*01		TRBJ1-1*01						TGTGCCAGCAGTTACTACCGGGACAGGGGGCCCGGCACTGAAGCTTTCTTT	CASSYYRDRGPGTEAFF																					190																																																																														51	17																	5c03a9b3acde910a4704c331	44				TRBV6	TRBV6-5	TRBJ1	TRBJ1-1	TRBD1	TRBD1
AGAACCCAGGGACTCAGCTGTGTACTTCTGTGCCAGCAGCCCCCGGACCTCGCCGGGGACTGAAGCTTTCTTTGGACAAGGCACCAGACTCACAGTTGTACAGAAGGTCCAGGAGTCCATGGCAGAGTGAGAGCAGATGTGGAATATTCTAGACCAGGCCCTCTGTGAGCATCCCCA			T					TRBV12-3*01	TRBD2*01		TRBJ1-1*01						TGTGCCAGCAGCCCCCGGACCTCGCCGGGGACTGAAGCTTTCTTT	CASSPRTSPGTEAFF																					195																																																																														45	15																	5c03a9b3acde910a4704c85d	44				TRBV12	TRBV12-3	TRBJ1	TRBJ1-1	TRBD2	TRBD2
GAGGAGATTCGGCAGCTTATTTCTGTGCCAGCTCACCGCAGGGGCCCGGCACTGAAGCTTTCTTTGGACAAGGCACCAGACTCACAGTTGTACACGTCGGGGAACCAGACCTCACAGCTGCCTCCTACAAGATGCATCTTCCTGTGAGGTCACCATTTCCAGTCCCCCA			T					TRBV18*01	TRBD2*01		TRBJ1-1*01						TGTGCCAGCTCACCGCAGGGGCCCGGCACTGAAGCTTTCTTT	CASSPQGPGTEAFF																					185																																																																														42	14																	5c03a9b4acde910a4704d255	44				TRBV18	TRBV18	TRBJ1	TRBJ1-1	TRBD2	TRBD2
CCAGACATCTGTGTACTTCTGTGCCAGCAGTCGGAACCCAGGCAGAGTAAGTCCGGGAACTGAAGCTTTCTTTGGACAAGGCACCAGACTCACAGTTGTAAGGCTGCACAGCACAGGAGGCCGATGCTCATGGCAGATGCTGCATGACGGAGGGGTCTTCTGTATCTGTGCCCCCCA			T					TRBV6-6*04	TRBD2*01		TRBJ1-1*01						TGTGCCAGCAGTCGGAACCCAGGCAGAGTAAGTCCGGGAACTGAAGCTTTCTTT	CASSRNPGRVSPGTEAFF																					165																																																																														54	18																	5c03a9b4acde910a4704d3b7	44				TRBV6	TRBV6-6	TRBJ1	TRBJ1-1	TRBD2	TRBD2
CCATCCTGAAGACAGCAGCTTCTACATCTGCAGTGCTAGAGCTCACAGGGGGCCTGGCACTGAAGCTTTCTTTGGACAAGGCACCAGACTCACAGTTGTAAGCCCGGAGCCTGGCCCCAGAAGCAGCAGAAGCAGCAGCATCTTCCGTGATGGCCTCACACCACCTTCTCTCCCCCA			T					TRBV20-1*01	TRBD1*01		TRBJ1-1*01						TGCAGTGCTAGAGCTCACAGGGGGCCTGGCACTGAAGCTTTCTTT	CSARAHRGPGTEAFF																					206																																																																														45	15																	5c03a9b4acde910a4704d566	44				TRBV20	TRBV20-1	TRBJ1	TRBJ1-1	TRBD1	TRBD1
CACCTTGGAGCTGGGGGACTCGGCCCTTTATCTTTGCGCCAGCAGCTTGGTTCCGGGTACTGAAGCTTTCTTTGGACAATGCACCAGACTCACAGTTGTAACAAAGCAGCACCCAACAGAGCAGCCTGGAGCCCATGGCACAAAGGGGCAGGCAGCACTGTGTCTGTGCTCCCCCCA			T					TRBV5-1*01	TRBD1*01		TRBJ1-1*01						TGCGCCAGCAGCTTGGTTCCGGGTACTGAAGCTTTCTTT	CASSLVPGTEAFF																					250																																																																														39	13																	5c03a9b4acde910a4704dd79	44				TRBV5	TRBV5-1	TRBJ1	TRBJ1-1	TRBD1	TRBD1
GGGGGACTCAGCTTTGTATTTCTGTGCCAGCAGCGAACCCGCGGACAGCTTCCCGGGCACTGAAGCTTTCTTTGGACAATGCACCAGACTCACAGTTGTAGCTCCCAGGAGACAAAAGGCCACACAGCAGAGGAGCCTGAAGCCCATGGCAGGATCTCCTAGCTTGGGGCTCCCCCA			T					TRBV9*01	TRBD1*01		TRBJ1-1*01						TGTGCCAGCAGCGAACCCGCGGACAGCTTCCCGGGCACTGAAGCTTTCTTT	CASSEPADSFPGTEAFF																					175																																																																														51	17																	5c03a9b4acde910a4704ecf8	44				TRBV9	TRBV9	TRBJ1	TRBJ1-1	TRBD1	TRBD1
GAGCCCTGAAGACAGCAGCATATATCTCTGCAGCGCCCGAAAGGATGCCAACCCTGGGACTGAAGCTTTCTTTGGACAAGGCACCAGACTCACAGTTGTAGTTGACAGATATCCCTGCTTGGCTTTTGAGAGATGACAGCACTGAACACAGAGCCTAGTCCCAGGAGAAGGAGCAGA			T					TRBV29-1*01	TRBD1*01		TRBJ1-1*01						TGCAGCGCCCGAAAGGATGCCAACCCTGGGACTGAAGCTTTCTTT	CSARKDANPGTEAFF																					175																																																																														45	15																	5c03a9b5acde910a4704fee4	44				TRBV29	TRBV29-1	TRBJ1	TRBJ1-1	TRBD1	TRBD1
CTTGGAGCTGGGGGACTCGGCCCTTTATCTTTGCGCCAGCAGCACCGGGGGACCAGGAACTGAAGCTTTCTTTGGACAAAGCACCAGACTCACAGTTGTACAACAGAGCAGCCTGGAGCCCATGGCACAAAGGGGCAGGCAGCACTGTGTCTGTGCTCAGGGCTTGGTCCTCCCCCA			T					TRBV5-1*01	TRBD2*01		TRBJ1-1*01						TGCGCCAGCAGCACCGGGGGACCAGGAACTGAAGCTTTCTTT	CASSTGGPGTEAFF																					215																																																																														42	14																	5c03a9b5acde910a4705061a	44				TRBV5	TRBV5-1	TRBJ1	TRBJ1-1	TRBD2	TRBD2
CAACATGAGCCCTGAAGACAGCAGCATATATCTCTGCAGCGTTGGGACCACTCCGGGCACTGAAGCTTTCTTTGGACAAGGCACCAGACTCACAGTTGTATTGGCTAGTCCCAGGAGAAGGAGCAGAAGACTCAGCATCTTCAAGTGATGGCCTCTCCCCTGAGAAAAGGCCCCCCA			T					TRBV29-1*01	TRBD1*01		TRBJ1-1*01						TGCAGCGTTGGGACCACTCCGGGCACTGAAGCTTTCTTT	CSVGTTPGTEAFF																					220																																																																														39	13																	5c03a9b5acde910a470517a3	44				TRBV29	TRBV29-1	TRBJ1	TRBJ1-1	TRBD1	TRBD1
CATGAGCCCTGAAGACAGCAGCATATATCTCTGCAGCGCCGCGTCTAATGTACCAGGGACTGAAGCTTTCTTTGGACAAGGCACCAGACTCACAGTTGTAACAGAGCCTAGTCCCAGGAGAAGGAGCAGAAGACTCAGCATCTTCAAGTGATGGCCTCTCCCCTGAGAAAAGCCCCA			T					TRBV29-1*01	TRBD1*01		TRBJ1-1*01						TGCAGCGCCGCGTCTAATGTACCAGGGACTGAAGCTTTCTTT	CSAASNVPGTEAFF																					190																																																																														42	14																	5c03a9b7acde910a470520ff	44				TRBV29	TRBV29-1	TRBJ1	TRBJ1-1	TRBD1	TRBD1
GTCGGCTGCTCCCTCCCAGACATCTGTGTACTTCTGTGCCAGCAGTTACAGCCCGGGCACTGAAGCTTTCTTTGGACAAGGCACCAGACTCACAGTTGTAGAGGGGTCTTCTGTATCTGTGCATTGATGAAAGGGGAGCAGGACTCTCAAGGAAGTCATTCTGAGACATTCCCCCCA			T					TRBV6-5*01	TRBD1*01		TRBJ1-1*01						TGTGCCAGCAGTTACAGCCCGGGCACTGAAGCTTTCTTT	CASSYSPGTEAFF																					245																																																																														39	13																	5c03a9b7acde910a47053856	44				TRBV6	TRBV6-5	TRBJ1	TRBJ1-1	TRBD1	TRBD1
CGCCTTGTTGCTGGGGGACTCGGCCCTCTATCTCTGTGCCAGCAGCTTTTCCCCGGGAACTGAAGCGTTCTTTGGACAAGGCACCAGACTCACAGTTGTAAGCAGAGGAGCCCGGGGCCCATGGCACAGAGGGACAGGAAGCACTGCATCTGATTCAGGGCTTGGTTCTCCTCCCCA			T					TRBV5-6*01	TRBD1*01		TRBJ1-1*01						TGTGCCAGCAGCTTTTCCCCGGGAACTGAAGCGTTCTTT	CASSFSPGTEAFF																					240																																																																														39	13																	5c03a9b7acde910a47053fb9	44				TRBV5	TRBV5-6	TRBJ1	TRBJ1-1	TRBD1	TRBD1
CCCGACAGCTTTCTATCTCTGTGCCAGCCAACTCCCGGGCCCGGGGACTGAAGCTTTCTTTGGACAAGGCACCAGACTCACAGTTGTAAGTGATTCCACCATCCACGGTGTTTGCTCCCAGGAGACAAAGGACCACACAGCAGAGCACCTGGTTGCTCATCCCCA			T					TRBV19*01	TRBD1*01		TRBJ1-1*01						TGTGCCAGCCAACTCCCGGGCCCGGGGACTGAAGCTTTCTTT	CASQLPGPGTEAFF																					135																																																																														42	14																	5c03a9b8acde910a470548ee	44				TRBV19	TRBV19	TRBJ1	TRBJ1-1	TRBD1	TRBD1
CAGTGCCCATCCTGAAGACAGCAGCTTCTACATCTGCAGTGCTAGAGATCGTCCGGGGACTGAAGCTTTCTTTGGACAAGGCACCAGACTCACAGTTGTAAGAAGCAGCAGCATCTTCCGTGATGGCCTCACACCACCTTCTCTGGGGAGAGTTGTGACCACTGCCTCCCCCCCA			T					TRBV20-1*01	TRBD1*01		TRBJ1-1*01						TGCAGTGCTAGAGATCGTCCGGGGACTGAAGCTTTCTTT	CSARDRPGTEAFF																					250																																																																														39	13																	5c03a9b8acde910a470549a4	44				TRBV20	TRBV20-1	TRBJ1	TRBJ1-1	TRBD1	TRBD1
CACCTTGGAGCTGGGGGACTCGGCCCTTTATCTTTGCGCCAGCAGCTTGGTTCCGGGTACTGAAGCTTTCTTTGGACAAGGCACCAGACTCACAGTTGTAACAAAGCAGCACCCAACAGAGCAGCCTGGAGCCCATGGCACAAAGGGGCAGGCAGCACTGTGTCTGTGCTCCCCCCA			T					TRBV5-1*01	TRBD1*01		TRBJ1-1*01						TGCGCCAGCAGCTTGGTTCCGGGTACTGAAGCTTTCTTT	CASSLVPGTEAFF																					250																																																																														39	13																	5c03a9b8acde910a4705578b	44				TRBV5	TRBV5-1	TRBJ1	TRBJ1-1	TRBD1	TRBD1
AAGCTTGAGGACTCGGCCGTGTATCTCTGTGCCAGCAGCTTAGAAGACACCTCCGGGTACTGAAGCTTTCTTTGGACAAGGCACCAGACTCACAGTTGTATGCCTTTTCTCTATAATCTTATATCTGGGAGACTGGGCAACTCCAGCTTCTGTGAGTTCTGCTCCCAGGAGCCCCCA			T					TRBV11-2*01	TRBD1*01		TRBJ1-1*01						TGTGCCAGCAGCTTAGAAGACACCTCCGGGTACTGAAGCTTTCTTT	CASSLEDT_PGTEAFF																					220																																																																														46	16																	5c03a9b9acde910a470579c0	44				TRBV11	TRBV11-2	TRBJ1	TRBJ1-1	TRBD1	TRBD1
CAAAGCTGGAGGACTCAGCCATGTACTTCTGTGCCAGCAATCCGGGCACTGAAGCTTTCTTTGGACAAGGCACCAGACTCACAGTTGTATCCTGCTTGCAAGAGACTAAAAATTGCCCAGCATACGAGCCAGGTATCCATGGCAGGATCACAGCAGGAATCCCCCA			T					TRBV2*01	TRBD1*01		TRBJ1-1*01						TGTGCCAGCAATCCGGGCACTGAAGCTTTCTTT	CASNPGTEAFF																					195																																																																														33	11																	5c03a9bbacde910a4705970e	44				TRBV2	TRBV2	TRBJ1	TRBJ1-1	TRBD1	TRBD1
GGCTGCTCCCTCCCAAACATCTGTGTACTTCTGTGCCAGCACCCGGCGGTCACCGGGTACTGAAGCTTTCTTTGGACAAGGCACCAGACTCACAGTTGTAGAAAAGGCCCCACAGCACAGGAGCCCGAGGCTCATGGCAGGAACTGCAGGATGGAGGGGTCCTCTGGGTCTCCCCCA			T					TRBV6-2*01	TRBD1*01		TRBJ1-1*01						TGTGCCAGCACCCGGCGGTCACCGGGTACTGAAGCTTTCTTT	CASTRRSPGTEAFF																					205																																																																														42	14																	5c03a9bbacde910a4705ada5	44				TRBV6	TRBV6-2	TRBJ1	TRBJ1-1	TRBD1	TRBD1
CCCTCTATCTCTGTGCCAGCAGCTTTTCCCCGGGAACTGAAGCTTTCTTTGGACAAGGCACCAGACTCACAGTTGTAGCAGAGGAGCCCGGGGCCCATGGCACAGAGGGACAGGAAGCACTGCATCTGATTCAGGGCTTGGTTCTCCTCCCCCA			T					TRBV5-6*01	TRBD1*01		TRBJ1-1*01						TGTGCCAGCAGCTTTTCCCCGGGAACTGAAGCTTTCTTT	CASSFSPGTEAFF																					125																																																																														39	13																	5c03a9bbacde910a4705b6e0	44				TRBV5	TRBV5-6	TRBJ1	TRBJ1-1	TRBD1	TRBD1
CTTCTACATCTGCAGTGCTAGAGCTCACAGGGGGCCTGGCACTGAAGCTTTCTTTGGACAAGGCACCAGACTCACAGTTGTAAGCCCGGAGCCTGGCCCCAGAAGCAGCAGAAGCAGCAGCATCTTCCGTGATGGCCTCACACCACCTTCTCTCCCCCA			T					TRBV20-1*01	TRBD1*01		TRBJ1-1*01						TGCAGTGCTAGAGCTCACAGGGGGCCTGGCACTGAAGCTTTCTTT	CSARAHRGPGTEAFF																					116																																																																														45	15																	5c03a9bcacde910a4705c37d	44				TRBV20	TRBV20-1	TRBJ1	TRBJ1-1	TRBD1	TRBD1
GAGCCCTGAAGACAGCAGCATATATCTCTGCAGCGCCCGAAAGGATGCCAACCCTGGGACTGAAGCTTTCTTTGGACAAGGCACCAGACTCACAGTTGTAACAGAGCCTAGTCCCAGGAGAAGGAGCAGAAGACTCAGCATCTTCAAGTGATGGCCTCTCCCCTGAGAAAAGCCCCC			T					TRBV29-1*01	TRBD1*01		TRBJ1-1*01						TGCAGCGCCCGAAAGGATGCCAACCCTGGGACTGAAGCTTTCTTT	CSARKDANPGTEAFF																					175																																																																														45	15																	5c03a9bcacde910a4705c6e1	44				TRBV29	TRBV29-1	TRBJ1	TRBJ1-1	TRBD1	TRBD1
TTCCCTGGAGCTTGGTGACTCTGCTGTGTATTTCTGTGCCAGCAGCCAAGGTCCCGGAACTGAAGCTTTCTTTGGACAAGGCACCAGACTCACAGTTGTAAGCAGAGGAGCCTGCAGCCCATGGCAGAGTGAGGCAGACCAGGCAAGGCCCAGGGCAGGATTCTGGTCTGCCCCCCA			T					TRBV3-1*01			TRBJ1-1*01						TGTGCCAGCAGCCAAGGTCCCGGAACTGAAGCTTTCTTT	CASSQGPGTEAFF																					251																																																																														39	13																	5c03a9bcacde910a4705da52	44				TRBV3	TRBV3-1	TRBJ1	TRBJ1-1
CCAGACATCTGTGTACTTCTGTGCCAGCAGTCGGAACCCAGGCAGAGTAAGTCCGGGAACTGAAGCTTTCTTTGGACAACGCACCAGACTCACAGTTGTAAGGCTGCACAGCACAGGAGGCCGATGCTCATGGCAGATGCTGCATGACGGAGGGGTCTTCTGTATCTGTGCCCCCCA			T					TRBV6-6*04	TRBD2*01		TRBJ1-1*01						TGTGCCAGCAGTCGGAACCCAGGCAGAGTAAGTCCGGGAACTGAAGCTTTCTTT	CASSRNPGRVSPGTEAFF																					165																																																																														54	18																	5c03a9bcacde910a4705de28	44				TRBV6	TRBV6-6	TRBJ1	TRBJ1-1	TRBD2	TRBD2
AAGCTTGAGGACTCGGCCGTGTATCTCTGTGCCAGCAGCTTAGAAGACACCTCCGGGTACTGAAGCTTTCTTTGGACAAGGCACCAGACTCACAGTTGTAGCCTTTTCTCTATAATCTTATATCTGGGAGACTGGGCAACTCCAGCTTCTGTGAGTTCTGCTCCCAGGAGCCCCCA			T					TRBV11-2*01	TRBD1*01		TRBJ1-1*01						TGTGCCAGCAGCTTAGAAGACACCTCCGGGTACTGAAGCTTTCTTT	CASSLEDT_PGTEAFF																					220																																																																														46	16																	5c03a9bcacde910a4705e114	44				TRBV11	TRBV11-2	TRBJ1	TRBJ1-1	TRBD1	TRBD1
GTCCGCTACCAGCTCCCAGACATCTGTGTACTTCTGTGCCGGGTGGACAGGGCCAGGCACTGAAGCTTTCTTTGGACAAGGCACCAGACTCACAGTTGTAACAGGAGACAAAGGGCCACATAGAAGAACAACCTTGTGCCCATTTCAGGTCCAGGCCAGGATCTCATCTCTCCCCCA			T					TRBV10-3*01	TRBD1*01		TRBJ1-1*01						TGTGCCGGGTGGACAGGGCCAGGCACTGAAGCTTTCTTT	CAGWTGPGTEAFF																					200																																																																														39	13																	5c03a9beacde910a4705e45e	44				TRBV10	TRBV10-3	TRBJ1	TRBJ1-1	TRBD1	TRBD1
CCCTGGAGCTTGGTGACTCTGCTGTGTATTTCTGTGCCAGCAGCCAAGAACCGGGAACTGAAGCTTTCTTTGGACAAGGCACCAGACTCACAGTTGTAAGCAGAGGAGCCTGCAGCCCATGGCAGAGTGAGGCAGACCAGGCAAGGCCCAGGGCAGGATTCTGGTCTGCCCCCCA			T					TRBV3-1*01	TRBD1*01		TRBJ1-1*01						TGTGCCAGCAGCCAAGAACCGGGAACTGAAGCTTTCTTT	CASSQEPGTEAFF																					245																																																																														39	13																	5c03a9beacde910a4705e5a9	44				TRBV3	TRBV3-1	TRBJ1	TRBJ1-1	TRBD1	TRBD1
GGCCCAAAAGAACCCGACAGCTTTCTATCTCTGTGCCAGCCAACTCCCGGGCCCGGGGACTGAAGCTTTCTTTGGACAAGGCACCAGACTCACAGTTGTAAGTGATTCCACCATCCACGGTGTTTGCTCCCAGGAGACAAAGGACCACACAGCAGAGCACCTGGTTGCTCATCCCCA			T					TRBV19*01	TRBD1*01		TRBJ1-1*01						TGTGCCAGCCAACTCCCGGGCCCGGGGACTGAAGCTTTCTTT	CASQLPGPGTEAFF																					195																																																																														42	14																	5c03a9beacde910a4705e710	44				TRBV19	TRBV19	TRBJ1	TRBJ1-1	TRBD1	TRBD1
GGGGGACTCGGCCCTTTATCTTTGCGCCAGCAGCTTGCGGGGTCCCCCCCCGGGGACTGAAGCTTTCTTTGGACAAGGCACCAGACTCACAGTTGTACAGGAGACAAAGCAGCACCCAACAGAGCAGCCTGGAGCCCATGGCACAAAGGGGCAGGCAGCACTGTGTCTCCCCCA			T					TRBV5-1*01	TRBD2*01		TRBJ1-1*01						TGCGCCAGCAGCTTGCGGGGTCCCCCCCCGGGGACTGAAGCTTTCTTT	CASSLRGPPPGTEAFF																					185																																																																														48	16																	5c03a9beacde910a4705f2bd	44				TRBV5	TRBV5-1	TRBJ1	TRBJ1-1	TRBD2	TRBD2
CGCCTTGTTGCTGGGGGACTCGGCCCTCTATCTCTGTGCCAGCAGCTTTTCCCCGGGAACTGAAGCTTTCTTTGGACAAGGCACCAGACTCACAGTTGTAGCAGAGGAGCCCGGGGCCCATGGCACAGAGGGACAGGAAGCACTGCATCTGATTCAGGGCTTGGTTCTCCTCCCCCA			T					TRBV5-6*01	TRBD1*01		TRBJ1-1*01						TGTGCCAGCAGCTTTTCCCCGGGAACTGAAGCTTTCTTT	CASSFSPGTEAFF																					240																																																																														39	13																	5c03a9bfacde910a470613ab	44				TRBV5	TRBV5-6	TRBJ1	TRBJ1-1	TRBD1	TRBD1
CCTGCAGCCAGAAGACTCGGCCCTGTATCTCTGCGCCAGCAGACAGGGTGGGCCAGGCACTGAAGCTTTCTTTGGACAAGGCACCAGACTCACAGTTGTACAGGAGACAGAGAACCGCACAGCAGAGCAGCCTGCAGCCCATGCTAGCCTCGGGTCTGAGATGGGGCCTCTCCCCCA			T					TRBV4-3*01	TRBD2*01		TRBJ1-1*01						TGCGCCAGCAGACAGGGTGGGCCAGGCACTGAAGCTTTCTTT	CASRQGGPGTEAFF																					211																																																																														42	14																	5c03a9bfacde910a470613f2	44				TRBV4	TRBV4-3	TRBJ1	TRBJ1-1	TRBD2	TRBD2
TTCCCTGGAGCTTGGTGACTCTGCTGTGTATTTCTGTGCCAGCAGCCAAGGTCCCGGAACTGAAGCTTTCTTTGGACAAGGCACCAGACTCACAGTTGTAAGCAGAGGAGCCTGCAGCCCATGGCAGAGTGAGGCAGACCAGGCAAGGCCCAGGGCAGGATTCTGGTCTGCCCCCCA			T					TRBV3-1*01			TRBJ1-1*01						TGTGCCAGCAGCCAAGGTCCCGGAACTGAAGCTTTCTTT	CASSQGPGTEAFF																					251																																																																														39	13																	5c03a9bfacde910a4706207f	44				TRBV3	TRBV3-1	TRBJ1	TRBJ1-1
TGCCCATCCTGAAGACAGCAGCTTCTACATCTGCAGTTTAAAGGGACACCCGGGCACTGAAGCTTTCTTTGGACAAGGCACCAGACTCACAGTTGTACAGCAGAAGCAGCAGCATCTTCCGTGATGGCCTCACACCACCTTCTCTGGGGAGAGTTGTGACCACTGCCTCCCCCA			T					TRBV20-1*06	TRBD1*01		TRBJ1-1*01						TGCAGTTTAAAGGGACACCCGGGCACTGAAGCTTTCTTT	CSLKGHPGTEAFF																					185																																																																														39	13																	5c03a9bfacde910a47062438	44				TRBV20	TRBV20-1	TRBJ1	TRBJ1-1	TRBD1	TRBD1
GGGGGACTCAGCTTTGTATTTCTGTGCCAGCAGCGAACCCGCGGACAGCTTCCCGGGCACTGAAGCTTTCTTTGGACAAGGCACCAGACTCACAGTTGTAACAGCAGAGGAGCCTGAAGCCCATGGCAGGATCTCCTAGCTTGGGGCTGGTGTCTCTGTAGTAAGCATTCTCCCCCA			T					TRBV9*01	TRBD1*01		TRBJ1-1*01						TGTGCCAGCAGCGAACCCGCGGACAGCTTCCCGGGCACTGAAGCTTTCTTT	CASSEPADSFPGTEAFF																					175																																																																														51	17																	5c03a9c0acde910a470642a8	44				TRBV9	TRBV9	TRBJ1	TRBJ1-1	TRBD1	TRBD1
CAGTGCCCATCCTGAAGACAGCAGCTTCTACATCTGCAGTGCTAGTAGGGCGCCAGGGACTGAAGCTTTCTTTGGACAAGGCACCAGACTCACAGTTGTACAGAGGTTCCACTCTTACAGATAACCCTGCTCGGATGTTGAGAGACGACAGCACCAAGCCCGGAGCCTGGCCCCCCA			T					TRBV20-1*04	TRBD1*01		TRBJ1-1*01						TGCAGTGCTAGTAGGGCGCCAGGGACTGAAGCTTTCTTT	CSASRAPGTEAFF																					235																																																																														39	13																	5c03a9c0acde910a47064420	44				TRBV20	TRBV20-1	TRBJ1	TRBJ1-1	TRBD1	TRBD1
TTCCCTGGAGCTTGGTGACTCTGCTGTGTATTTCTGTGCCAGCAGCCAAGGTCCCGGAACTGAAGCTTTCTTTGGACAAGGCACCAGACTCACAGTTGTAAGCAGAGGAGCCTGCAGCCCATGGCAGAGTGAGGCAGACCAGGCAAGGCCCAGGGCAGGATTCTGGTCTGCCCCCCA			T					TRBV3-1*01			TRBJ1-1*01						TGTGCCAGCAGCCAAGGTCCCGGAACTGAAGCTTTCTTT	CASSQGPGTEAFF																					251																																																																														39	13																	5c03a9c2acde910a47066358	44				TRBV3	TRBV3-1	TRBJ1	TRBJ1-1
CCTGCAGCCAGAAGACTCGGCCCTGTATCTCTGCGCCAGCAGACAGGGTGGGCCAGGCACTGAAGCTTTCTTTGGACAAGGCACCAGACTCACAGTTGTACAGGAGACAGAGAACCGCACAGCAGAGCAGCCTGCAGCCCATGCTAGCCTCGGGTCTGAGATGGGGCCTCTCCCCCA			T					TRBV4-3*01	TRBD2*01		TRBJ1-1*01						TGCGCCAGCAGACAGGGTGGGCCAGGCACTGAAGCTTTCTTT	CASRQGGPGTEAFF																					211																																																																														42	14																	5c03a9c3acde910a470684c9	44				TRBV4	TRBV4-3	TRBJ1	TRBJ1-1	TRBD2	TRBD2
TGAGCACCTTGGAGCTGGGGGACTCGGCCCTTTATTTTGCGCCAGCAGCTTCCCAGGGACTGAAGCTTTCTTTGGACAATGCACCAGACTCACAGTTGTACAGAGCAGCCTGGAGCCCATGGCACAAAGGGGCAGGCAGCACTGTGTCTGTGCTCAGGGCTTGGTCCTCCTCCCCCA			T					TRBV5-1*01	TRBD1*01		TRBJ1-1*01						TGCGCCAGCAGCTTCCCAGGGACTGAAGCTTTCTTT	CASSFPGTEAFF																					243																																																																														36	12																	5c03a9c3acde910a4706988e	44				TRBV5	TRBV5-1	TRBJ1	TRBJ1-1	TRBD1	TRBD1
CTCCCAGACATCTGTGTACTTCTGTGCCAGCAGTTACTACCGGGACAGGGGGCCCGGCACTGAAGCTTTCTTTGGACAAGGCACCAGACTCACAGTTGTACAAGGCTGCACAGCACAGGAGGCCGATGCTCATGGCAGATGCTGCATGACGGAGGGGTCTTCTGTATCTGTCCCCCA			T					TRBV6-5*01	TRBD1*01		TRBJ1-1*01						TGTGCCAGCAGTTACTACCGGGACAGGGGGCCCGGCACTGAAGCTTTCTTT	CASSYYRDRGPGTEAFF																					190																																																																														51	17																	5c03a9c5acde910a4706c40b	44				TRBV6	TRBV6-5	TRBJ1	TRBJ1-1	TRBD1	TRBD1
GTCGGCTGCTCCCTCCCAAACATCTGTGTACTTCTGTGCCAGCACACCGGACCCGGGGACTGAAGCTTTCTTTGGACAAAGCACCAGACTCACAGTTGTAGACCTGCCCACAGGAGAGAAAAGGCCCCACAGCACAGGAGCCCGAGGCTCATGGCAGGAACTGCAGGATGGAGCCCCCA			T					TRBV6-2*01	TRBD1*01		TRBJ1-1*01						TGTGCCAGCACACCGGACCCGGGGACTGAAGCTTTCTTT	CASTPDPGTEAFF																					220																																																																														39	13																	5c03a9c6acde910a4706cec8	44				TRBV6	TRBV6-2	TRBJ1	TRBJ1-1	TRBD1	TRBD1
CGCCTTGTTGCTGGGGGACTCGGCCCTCTATCTCTGTGCCAGCAGCTTTTCCCCGGGAACTGAAGCTTTCTTTGGACAAGGCACCAGACTCACAGTTGTAGCAGAGGAGCCCGGGGCCCATGGCACAGAGGGACAGGAAGCACTGCATCTGATTCAGGGCTTGGTTCTCCTCCCCCA			T					TRBV5-6*01	TRBD1*01		TRBJ1-1*01						TGTGCCAGCAGCTTTTCCCCGGGAACTGAAGCTTTCTTT	CASSFSPGTEAFF																					240																																																																														39	13																	5c03a9c6acde910a4706d372	44				TRBV5	TRBV5-6	TRBJ1	TRBJ1-1	TRBD1	TRBD1
GGCTGCTCCCTCCCAGACATCTGTGTACTTCTGTGCCAGCAGTGGATTACCAGGAACTGAAGCTTTCTTTGGACAAGGCACCAGACTCACAGTTGTACACAGCACAGGAGGCTGATGCTCATGGCAGGTGCTCCAGGACGGAGGGGTCTTCTGTATCTGTGCATTGACCCCCCA			T					TRBV6-6*04			TRBJ1-1*01						TGTGCCAGCAGTGGATTACCAGGAACTGAAGCTTTCTTT	CASSGLPGTEAFF																					221																																																																														39	13																	5c03a9c7acde910a4706f79f	44				TRBV6	TRBV6-6	TRBJ1	TRBJ1-1
GTCAGCTACCCGCTCCCAGACATCTGTGTATTTCTGCGCCAGTCAGGACGGACCGGGGACTGAAGCTTTCTTTGGACAACGCACCAGACTCACAGTTGTACACAGCAGACAAAGGGCCACATAGAAGAAGAGCCTGGTGCCCATTTCAGCTCCAGGGCAGGATCTTGTGTCCCCCCAAGACATGCAAACTACGGAAGGAA			T					TRBV10-2*01	TRBD1*01		TRBJ1-1*01						TGCGCCAGTCAGGACGGACCGGGGACTGAAGCTTTCTTT	CASQDGPGTEAFF																					213																																																																														39	13																	5c03a9c7acde910a47070489	44				TRBV10	TRBV10-2	TRBJ1	TRBJ1-1	TRBD1	TRBD1
GAGCCCTGAAGACAGCAGCATATATCTCTGCAGCGTTGGGGGGACAGGGTGGCCGGGCACTGAAGCTTTCTTTGGACAAGGCACCAGACTCACAGTTGTAAAGGAGCAGAAGACTCAGCATCTTCAAGTGATGGCCTCTCCCCTGAGAAAAGGCACTAAGAAGTGAAACTCCCCCCA			T					TRBV29-1*01	TRBD1*01		TRBJ1-1*01						TGCAGCGTTGGGGGGACAGGGTGGCCGGGCACTGAAGCTTTCTTT	CSVGGTGWPGTEAFF																					190																																																																														45	15																	5c03a9c9acde910a47072d78	44				TRBV29	TRBV29-1	TRBJ1	TRBJ1-1	TRBD1	TRBD1
CCTGCAGCCAGAAGACTCGGCCCTGTATCTCTGCGCCAGCAGACAGGGTGGGCCAGGCACTGAAGCTTTCTTTGGACAAGGCACCAGACTCACAGTTGTACAGGAGACAGAGAACCGCACAGCAGAGCAGCCTGCAGACCATGCTAGCCTCGGGTCTGAGATGGGGCCTCTCCCCCA			T					TRBV4-3*01	TRBD2*01		TRBJ1-1*01						TGCGCCAGCAGACAGGGTGGGCCAGGCACTGAAGCTTTCTTT	CASRQGGPGTEAFF																					211																																																																														42	14																	5c03a9c9acde910a47073104	44				TRBV4	TRBV4-3	TRBJ1	TRBJ1-1	TRBD2	TRBD2
CACAAAGCTGGAGGACTCAGCCATGTACTTCTGTGCCAGCAGTGCGGAACCCCCAGGGACTGAAGCTTTCTTTGGACAAGGCACCAGACTCACAGTTGTACTGCTTTCAAGAGACTAAAAATTGCCCAGCATACGAGCCAGGTATCCATGGCAGGATCACAGCAGGAATCCCCCA			T					TRBV2*01	TRBD1*01		TRBJ1-1*01						TGTGCCAGCAGTGCGGAACCCCCAGGGACTGAAGCTTTCTTT	CASSAEPPGTEAFF																					220																																																																														42	14																	5c03a9c9acde910a4707403a	44				TRBV2	TRBV2	TRBJ1	TRBJ1-1	TRBD1	TRBD1
CCTGCAGCCAGAAGACTCGGCCCTGTATCTCTGCGCCAGCAGACAGGGTGGGCCAGGCACTGAAGCTTTCTTTGGACAAGGCACCAGACTCACAGTTGTACAGGAGACAGAGAACCGCACAGCAGAGCAGCCTGCAGCCCATGCTAGCCTCGGGTCTGAGATGGGGCCTCTCCCCCA			T					TRBV4-3*01	TRBD2*01		TRBJ1-1*01						TGCGCCAGCAGACAGGGTGGGCCAGGCACTGAAGCTTTCTTT	CASRQGGPGTEAFF																					211																																																																														42	14																	5c03a9c9acde910a4707407e	44				TRBV4	TRBV4-3	TRBJ1	TRBJ1-1	TRBD2	TRBD2
GGCTACGAAGCTTGAGGATTCAGCAGTGTATTTTTGTGCCAGCAGCCTTCACCCCGGCACTGAAGCTTTCTTTGGACAAGGCACCAGACTCACAGTTGTAGCCAGCAGACAAAGGATTGTGATGCAGGTGAATATTGGGCTCATGGCAGAATTAGGGGAAGAGCAGGCAGCCCCCCA			T					TRBV16*01	TRBD1*01		TRBJ1-1*01						TGTGCCAGCAGCCTTCACCCCGGCACTGAAGCTTTCTTT	CASSLHPGTEAFF																					235																																																																														39	13																	5c03a9caacde910a470746cc	44				TRBV16	TRBV16	TRBJ1	TRBJ1-1	TRBD1	TRBD1
GCCCAGCCCCAACCAGACCTCTCTGTACTTCTATGCCAGCAGTTTATCGCCGGGCACTGAAGCTTTCTTTGGACAAGGCACCAGACTCACAGTTGTAGCCAAGGAGCTGGGGGCCCATGGCAGCATCAGGCAGGTGTCTGCCAGTTCTGGGGGCTCCAGGTGGTTTCTCCCCCA			T					TRBV27*01	TRBD1*01		TRBJ1-1*01						TATGCCAGCAGTTTATCGCCGGGCACTGAAGCTTTCTTT	YASSLSPGTEAFF																					231																																																																														39	13																	5c03a9caacde910a47074b5c	44				TRBV27	TRBV27	TRBJ1	TRBJ1-1	TRBD1	TRBD1
CTTGGAGCTGGGGGACTCGGCCCTTTATCTTTGCGCCAGCAGCTTGGTTCCGGGTACTGAAGCTTTCTTTGGACAAGGCACCAGACTCACAGTTGTAACAAAGCAGCACCCAACAGAGCAGCCTGGAGCCCATGGCACAAAGGGGCAGGCAGCACTGTGTCTGTGCTCCCCCCA			T					TRBV5-1*01	TRBD1*01		TRBJ1-1*01						TGCGCCAGCAGCTTGGTTCCGGGTACTGAAGCTTTCTTT	CASSLVPGTEAFF																					235																																																																														39	13																	5c03a9caacde910a4707501a	44				TRBV5	TRBV5-1	TRBJ1	TRBJ1-1	TRBD1	TRBD1
GGAGCTGGGGGACTCGGCCCTTTATCTTTGCGCCAGCAGCGGAGCACCGGGACCTGGGACTGAAGCTTTCTTTGGACAAGGCACCAGACTCACAGTTGTAAGGAGACAAAGCAGCACCCAACAGAGCAGCCTGGAGCCCATGGCACAAAGGGGCAGGCAGCACTGTGTCTCCCTCCA			T					TRBV5-1*01	TRBD1*01		TRBJ1-1*01						TGCGCCAGCAGCGGAGCACCGGGACCTGGGACTGAAGCTTTCTTT	CASSGAPGPGTEAFF																					200																																																																														45	15																	5c03a9caacde910a470756de	44				TRBV5	TRBV5-1	TRBJ1	TRBJ1-1	TRBD1	TRBD1
CACAGAGCAGGGGGACTCGGCCATGTATCTCTGTGCCAGCAGCTTAGTCCCGGGAACTGAAGCTTTCTTTGGACAAGGCACCAGACTCACAGTTGTAAGCAGAGGAGGCTGGTGCCCATGGCAGGGTCAGGGCAGGATGGGAGCTTTACCAGATCAGGGTCACTGTGTCCCCCA			T					TRBV7-9*01	TRBD1*01		TRBJ1-1*01						TGTGCCAGCAGCTTAGTCCCGGGAACTGAAGCTTTCTTT	CASSLVPGTEAFF																					235																																																																														39	13																	5c03a9caacde910a47075883	44				TRBV7	TRBV7-9	TRBJ1	TRBJ1-1	TRBD1	TRBD1
GGCTGCTCCCTCCCAAACATCTGTGTACTTCTGTGCCAGCACCCGGCGGTCACCGGGTACTGAAGCTTTCTTTGGACAAGGCACCAGACTCACAGTTGTAGAAAAGGCCCCACAGCACAGGAGCCCGAGGCTCATGGCAGGAACTGCAGGATGGAGGGGTCCTCTGGGTCTCCCCCA			T					TRBV6-2*01	TRBD1*01		TRBJ1-1*01						TGTGCCAGCACCCGGCGGTCACCGGGTACTGAAGCTTTCTTT	CASTRRSPGTEAFF																					205																																																																														42	14																	5c03a9cbacde910a47076fed	44				TRBV6	TRBV6-2	TRBJ1	TRBJ1-1	TRBD1	TRBD1
CGCCTTGTTGCTGGGGGACTCGGCCCTCTATCTCTGTGCCAGCAGCTTTTCCCCGGGAACTGAAGCTTTCTTTGGACAAGGCACCAGACTCACAGTTGTACAGGAGACAAAGCAGTGCCCAGCAGAGGAGCCCGGGGCCCATGGCACAGAGGGACAGGAAGCACTGCATCTCCCCCA			T					TRBV5-6*01	TRBD1*01		TRBJ1-1*01						TGTGCCAGCAGCTTTTCCCCGGGAACTGAAGCTTTCTTT	CASSFSPGTEAFF																					240																																																																														39	13																	5c03a9cdacde910a4707b33c	44				TRBV5	TRBV5-6	TRBJ1	TRBJ1-1	TRBD1	TRBD1
CCCTGGAGCTTGGTGACTCTGCTGTGTATTTCTGTGCCAGCAGCCAAGATCCAGGAACTGAAGCTTTCTTTGGACAAGGCACCAGACTCACAGTTGTAAGAGGAGCCTGCAGCCCATGGCAGAGTGAGGCAGACCAGGCAAGGCCCAGGGCAGGATTCTGGTCTGCAGTCCCCCA			T					TRBV3-1*01			TRBJ1-1*01						TGTGCCAGCAGCCAAGATCCAGGAACTGAAGCTTTCTTT	CASSQDPGTEAFF																					255																																																																														39	13																	5c03a9cfacde910a4707bda7	44				TRBV3	TRBV3-1	TRBJ1	TRBJ1-1
CCATCCTGAAGACAGCAGCTTCTACATCTGCAGTGCCAACTTCCTGGAACTACCGGGCACTGAAGCTTTCTTTGGACAAGGCACCAGACTCACAGTTGTAGCAGAAGCAGCAGCATCTTCCGTGATGGCCTCACACCACCTTCTCTGGGGAGAGTTGTGACCACTGCCTCCCCCCCA			T					TRBV20-1*06	TRBD2*01		TRBJ1-1*01						TGCAGTGCCAACTTCCTGGAACTACCGGGCACTGAAGCTTTCTTT	CSANFLELPGTEAFF																					180																																																																														45	15																	5c03a9cfacde910a4707c080	44				TRBV20	TRBV20-1	TRBJ1	TRBJ1-1	TRBD2	TRBD2
CAACATGAGCCCTGAAGACAGCAGCATATATCTCTGCAGCGTTGAGCGCAGGCCGGGCACTGAAGCTTTCTTTGGACAAGGCACCAGACTCACAGTTGTAACTGAACACAGAGCCTAGTCCCAGGAGAAGGAGCAGAAGACTCAGCATCTTCAAGTGATGGCCTCTCCCCTCCCCCA			T					TRBV29-1*01	TRBD1*01		TRBJ1-1*01						TGCAGCGTTGAGCGCAGGCCGGGCACTGAAGCTTTCTTT	CSVERRPGTEAFF																					225																																																																														39	13																	5c03a9cfacde910a4707c62a	44				TRBV29	TRBV29-1	TRBJ1	TRBJ1-1	TRBD1	TRBD1
GCGCACAGAGCAGGGGGACTCGGCCATGTATCTCTGTGCCAGCAGCTTAGATCCGGGCACTGAAGCTTTCTTTGGACAAGGCACCAGACTCACAGTTGTAGCAGAGGAGGCTGGTGCCCATGGCAGGGTCAGGGCAGGATGGGAGCTTTACCAGATCAGGGTCACTGTGAGCCCCCCAAGACATTTGACCTACCAAATTC			T					TRBV7-9*01	TRBD1*01		TRBJ1-1*01						TGTGCCAGCAGCTTAGATCCGGGCACTGAAGCTTTCTTT	CASSLDPGTEAFF																					250																																																																														39	13																	5c03a9cfacde910a4707c982	44				TRBV7	TRBV7-9	TRBJ1	TRBJ1-1	TRBD1	TRBD1
CAACATGAGCCCTGAAGACAGCAGCATATATCTCTGCAGCGCTGTTAGTAGGCCCGGCACTGAAGCTTTCTTTGGACAAGGCACCAGACTCACAGTTGTAGCTTGGCTAGTCCCAGGAGAAGGAGCAGAAGACTCAGCATCTTCAAGTGATGGCCTCTCCCCTGAGAAAAGGCACTA			T					TRBV29-1*01	TRBD2*01		TRBJ1-1*01						TGCAGCGCTGTTAGTAGGCCCGGCACTGAAGCTTTCTTT	CSAVSRPGTEAFF																					206																																																																														39	13																	5c03a9cfacde910a4707d4be	44				TRBV29	TRBV29-1	TRBJ1	TRBJ1-1	TRBD2	TRBD2
GCCCAGCCCCAACCAGACCTCTCTGTACTTCTGTGCCAGCAGTTTTACCCCCCCAGGGACTGAAGCTTTCTTTGGACAAGGCACCAGACTCACAGTTGTAAGGAGCTGGGGGCCCATGGCAGCATCAGGCAGGTGTCTGCCAGTTCTGGGGGCTCCAGGTGGTTTCTGTAACCCCCA			T					TRBV27*01	TRBD2*01		TRBJ1-1*01						TGTGCCAGCAGTTTTACCCCCCCAGGGACTGAAGCTTTCTTT	CASSFTPPGTEAFF																					225																																																																														42	14																	5c03a9d0acde910a4707f19d	44				TRBV27	TRBV27	TRBJ1	TRBJ1-1	TRBD2	TRBD2
CCAAACATCTGTGTACTTCTGTGCCGCGGGACCTTGGGGACAGGCCTCCTCCCCGGGCACTGAAGCTTTCTTTGGACAAGGCACCAGACTCACAGTTGTATTCATATCCTGGGCACACAGCAGTGTCATGCTCTGTCCTGTCTTCAGGACCCGGAATTTTGGGGTCTGAGTCCCCCA			T					TRBV6-2*01	TRBD1*01		TRBJ1-1*01						TGTGCCGCGGGACCTTGGGGACAGGCCTCCTCCCCGGGCACTGAAGCTTTCTTT	CAAGPWGQASSPGTEAFF																					125																																																																														54	18																	5c03a9d0acde910a4707fff9	44				TRBV6	TRBV6-2	TRBJ1	TRBJ1-1	TRBD1	TRBD1
AACATGAGCCCTGAAGACAGCAGCATATATCTCTGCAGCGTTGGGACCACTCCGGGCACTGAAGCTTTCTTTGGACAAGGCACCAGACTCACAGTTGTATTGGCTAGTCCCAGGAGAAGGAGCAGAAGACTCAGCATCTTCAAGTGATGGCCTCTCCCCTGAGAAAAGGCCCCCCA			T					TRBV29-1*01	TRBD1*01		TRBJ1-1*01						TGCAGCGTTGGGACCACTCCGGGCACTGAAGCTTTCTTT	CSVGTTPGTEAFF																					215																																																																														39	13																	5c03a9d2acde910a470828a3	44				TRBV29	TRBV29-1	TRBJ1	TRBJ1-1	TRBD1	TRBD1
GGGGGACTCAGCTTTGTATTTCTGTGCCAGCAGCGAACCCGCGGACAGCTTCCCGGGCACTGAAGCTTTCTTTGGACAAGGCACCAGACTCACAGTTGTAACAGCAGAGGAGCCTGAAGCCCATGGCAGGATCTCCTAGCTTGGGGCTGGTGTCTCTGTAGTAAGCATTCTCCCCCA			T					TRBV9*01	TRBD1*01		TRBJ1-1*01						TGTGCCAGCAGCGAACCCGCGGACAGCTTCCCGGGCACTGAAGCTTTCTTT	CASSEPADSFPGTEAFF																					175																																																																														51	17																	5c03a9d3acde910a4708313d	44				TRBV9	TRBV9	TRBJ1	TRBJ1-1	TRBD1	TRBD1
GCCTTGTTGCTGGGGGACTCGGCCCTCTATCTCTGTGCCAGCAGCTTTTCCCCGGGAACTGAAGCTTTCTTTGGACAAGGCACCAGACTCACAGTTGTACAGGAGACAAAGCAGTGCCCAGCAGAGGAGCCCGGGGCCCATGGCACAGAGGGACAGGAAGCACTGCATCTCCCCCA			T					TRBV5-6*01	TRBD1*01		TRBJ1-1*01						TGTGCCAGCAGCTTTTCCCCGGGAACTGAAGCTTTCTTT	CASSFSPGTEAFF																					235																																																																														39	13																	5c03a9d3acde910a47083d41	44				TRBV5	TRBV5-6	TRBJ1	TRBJ1-1	TRBD1	TRBD1
CACACAGCAGGAGGACTCGGCCGTGTATCTCTGTGCCAGCAGGGCCGGGACACCGGGCACTGAAGCTTTCTTTGGACAAGGCACCAGACTCACAGTTGTACAGAGATACACGGCCGAGTCCTCCTGCTGTGTGCGCTGGATCGTCAGAGTGGAGACGGATCCCCCAGTCCTCCCCCA			T					TRBV7-2*01	TRBD1*01		TRBJ1-1*01						TGTGCCAGCAGGGCCGGGACACCGGGCACTGAAGCTTTCTTT	CASRAGTPGTEAFF																					210																																																																														42	14																	5c03a9d3acde910a470842e7	44				TRBV7	TRBV7-2	TRBJ1	TRBJ1-1	TRBD1	TRBD1
TGGAGCTGGGGGACTCGGCCCTTTATCTTTGCGCCAGCAGCTTGGGGGGGCCTGGCACTGAAGCTTTCTTTGGACAAGGCACCAGACTCACAGTTGTACCAGGAGACAAAGCAGCACCCAACAGAGCAGCCTGGAGCCCATGGCACAAAGGGGCAGGCAGCACTGTGTCTCCCCCA			T					TRBV5-1*01	TRBD2*01		TRBJ1-1*01						TGCGCCAGCAGCTTGGGGGGGCCTGGCACTGAAGCTTTCTTT	CASSLGGPGTEAFF																					225																																																																														42	14																	5c03a9d3acde910a47084615	44				TRBV5	TRBV5-1	TRBJ1	TRBJ1-1	TRBD2	TRBD2
GCAGCCAGAAGACTCAGCCCTGTATCTCTGCGCCAGCAGCCAAGATCTCGACCCCGGAACTGAAGCTTTCTTTGGACAAGGCACCAGACTCACAGTTGTACAGGAGACAGAGAACCGCACAGCAGAGCAGCCTGCAGCCCATGCTAGCCTCGGGTCTGAGATGGGGCCTCTCCCCTA			T					TRBV4-1*01	TRBD1*01		TRBJ1-1*01						TGCGCCAGCAGCCAAGATCTCGACCCCGGAACTGAAGCTTTCTTT	CASSQDLDPGTEAFF																					240																																																																														45	15																	5c03a9d3acde910a4708487e	44				TRBV4	TRBV4-1	TRBJ1	TRBJ1-1	TRBD1	TRBD1
CATGAGCCCTGAAGACAGCAGCATATATCTCTGCAGCGTCGAGAAAACCGGGCCCGGGACTGAAGCTTTCTTTGGACAAGGCACCAGACTCACAGTTGTAAGAGCCTAGTCCCAGGAGAAGGAGCAGAAGACTCAGCATCTTCAAGTGATGGCCTCTCCCCTGAGAAAAAGCCCCCA			T					TRBV29-1*01	TRBD1*01		TRBJ1-1*01						TGCAGCGTCGAGAAAACCGGGCCCGGGACTGAAGCTTTCTTT	CSVEKTGPGTEAFF																					196																																																																														42	14																	5c03a9d3acde910a47084a39	44				TRBV29	TRBV29-1	TRBJ1	TRBJ1-1	TRBD1	TRBD1
AGTGCGAGGAGATTCGGCAGCTTATTTCTGTGCCAGCTCACAACGAGAAAGGCCCGGCACTGAAGCTTTCTTTGGACAAGGCACCAGACTCACAGTTGTAGTCCATAGCAGAGTTGGCCATGGAGGGAGCCCACAGGCAGGGCAAAGGCACTTGCTGCAGCACGTCGGGGACCCCCA			T					TRBV18*01	TRBD2*01		TRBJ1-1*01						TGTGCCAGCTCACAACGAGAAAGGCCCGGCACTGAAGCTTTCTTT	CASSQRERPGTEAFF																					206																																																																														45	15																	5c03a9d3acde910a47084c0c	44				TRBV18	TRBV18	TRBJ1	TRBJ1-1	TRBD2	TRBD2
CTCTGTGCCAGCAGCCTGGGTTGGGGGGGCCCGGGCACTGAAGCTTTCTTTGGACAAGGCACCAGACTCACAGTTGTACCAGCAGAGGAGGCTGGTGCCCATGGCAGGGTCAGGGCAGGATGGGAGCTTTACCAGATCAGGGTCACTGTCCCCCA			T					TRBV5-8*01	TRBD2*01		TRBJ1-1*01						TGTGCCAGCAGCCTGGGTTGGGGGGGCCCGGGCACTGAAGCTTTCTTT	CASSLGWGGPGTEAFF																					81																																																																														48	16																	5c03a9d3acde910a47084e0a	44				TRBV5	TRBV5-8	TRBJ1	TRBJ1-1	TRBD2	TRBD2
GGAGCTGGGGGACTCGGCCCTTTATCTTTGCGCCAGCAGCTTGGTTCCAGGGCCGGGCACTGAAGCTTTCTTTGGACAAGGCACCAGACTCACAGTTGTACTGGAGCCCATGGCACAAAGGGGCAGGCAGCACTGTGTCTGTGCTCAGGGCTTGGTCCTCCTGGGAAAGAGCCCCCA			T					TRBV5-1*01	TRBD2*02		TRBJ1-1*01						TGCGCCAGCAGCTTGGTTCCAGGGCCGGGCACTGAAGCTTTCTTT	CASSLVPGPGTEAFF																					220																																																																														45	15																	5c03a9d5acde910a47086d8f	44				TRBV5	TRBV5-1	TRBJ1	TRBJ1-1	TRBD2	TRBD2
AGACATCTGTGTATTTCTGCGCCAGTCAGGACGGACCGGGGACTGAAGCTTTCTTTGGACAAGGCACCAGACTCACAGTTGTACACAGCAGACAAAGGGCCACATAGAAGAAGAGCCTGGTGCCCATTTCAGCTCCAGGGCAGGATCTTGTGTCCCCCCAAGACATGCAAACTACGGAAGGAA			T					TRBV10-2*01	TRBD1*01		TRBJ1-1*01						TGCGCCAGTCAGGACGGACCGGGGACTGAAGCTTTCTTT	CASQDGPGTEAFF																					128																																																																														39	13																	5c03a9d5acde910a47087045	44				TRBV10	TRBV10-2	TRBJ1	TRBJ1-1	TRBD1	TRBD1
AAGCTTGAGGACTCGGCCGTGTATCTCTGTGCCAGCAGCTTAGAAGACACCTCCGGGTACTGAAGCTTTCTTTGGACAAGGCACCAGACTCACAGTTGTACCTTTTCTCTATAATCTTATATCTGGGAGACTGGGCAACTCCAGCTTCTGTGAGTTCTGCTCCCAGGAGACCCCCCA			T					TRBV11-2*01	TRBD1*01		TRBJ1-1*01						TGTGCCAGCAGCTTAGAAGACACCTCCGGGTACTGAAGCTTTCTTT	CASSLEDT_PGTEAFF																					220																																																																														46	16																	5c03a9d5acde910a470876c7	44				TRBV11	TRBV11-2	TRBJ1	TRBJ1-1	TRBD1	TRBD1
CGCCTTGTTGCTGGGGGACTCGGCCCTCTATCTCTGTGCCAGCAGCTTTTCCCCGGGAACTGAAGCTTTCTTTGGACAAGGCACCAGACTCACAGTTGTACAGGAGACAAAGCAGTGCCCAGCAGAGGAGCCCGGGGCCCATGGCACAGAGGGACAGGAAGCACTGCATCTCCCCCA			T					TRBV5-6*01	TRBD1*01		TRBJ1-1*01						TGTGCCAGCAGCTTTTCCCCGGGAACTGAAGCTTTCTTT	CASSFSPGTEAFF																					240																																																																														39	13																	5c03a9d5acde910a470876f4	44				TRBV5	TRBV5-6	TRBJ1	TRBJ1-1	TRBD1	TRBD1
CCATGTATCTCTGTGCCAGCAGGACTAACCCTGGGACTGAAGCTTTCTTTGGACAAGGCACCAGACTCACAGTTGTACCAGCAGAGGAGGCTGGTGCCCATGGCAGGGTCAGGGCAGGATGGGAGCTTTACCAGATCAGGGTCACTGTCCCCCAAGAGAGTTCACCTATCAATTTCT			T					TRBV11-1*01	TRBD1*01		TRBJ1-1*01						TGTGCCAGCAGGACTAACCCTGGGACTGAAGCTTTCTTT	CASRTNPGTEAFF																					110																																																																														39	13																	5c03a9d6acde910a47088098	44				TRBV11	TRBV11-1	TRBJ1	TRBJ1-1	TRBD1	TRBD1
AGAACCCAGGGACTCAGCTGTGTACTTCTGTGCCAGCAGCCCCCGGACCTCGCCGGGGACTGAAGCTTTCTTTGGACAAGGCACCAGACTCACAGTTGTACAGAAGGTCCAGGAGTCCATGGCAGAGTGAGAGCAGATGTGGAATATTCTAGACCAGGCCCTCTGTGAGCATCCCCA			T					TRBV12-3*01	TRBD2*01		TRBJ1-1*01						TGTGCCAGCAGCCCCCGGACCTCGCCGGGGACTGAAGCTTTCTTT	CASSPRTSPGTEAFF																					195																																																																														45	15																	5c03a9d8acde910a4708ac68	44				TRBV12	TRBV12-3	TRBJ1	TRBJ1-1	TRBD2	TRBD2
CCATCCTGAAGACAGCAGCTTCTACATCTGCAGTGCTAGAGCTCACAGGGGGCCTGGCACTGAAGCTTTCTTTGGACAAGGCACCAGACTCACAGTTGTAAGCCCGGAGCCTGGCCCCAGAAGCAGCAGAAGCAGCAGCATCTTCCGTGATGGCCTCACACCACCTTCTCTCCCCCA			T					TRBV20-1*01	TRBD1*01		TRBJ1-1*01						TGCAGTGCTAGAGCTCACAGGGGGCCTGGCACTGAAGCTTTCTTT	CSARAHRGPGTEAFF																					206																																																																														45	15																	5c03a9d8acde910a4708b614	44				TRBV20	TRBV20-1	TRBJ1	TRBJ1-1	TRBD1	TRBD1
GTCAGCTACCCGCTCCCAGACATCTGTGTATTTCTGCGCCAGTCAGGACGGACCGGGGACTGAAGCTTTCTTTGGACAAGGCACCAGACTCACAGCTGTACACAGCAGACAAAGGGCCACATAGAAGAAGAGCCTGGTGCCCATTTCAGCTCCAGGGCAGGATCTTGTGTCCCCCCAAGACATGCAAACTACGGAAGGAA			T					TRBV10-2*01	TRBD1*01		TRBJ1-1*01						TGCGCCAGTCAGGACGGACCGGGGACTGAAGCTTTCTTT	CASQDGPGTEAFF																					213																																																																														39	13																	5c03a9d9acde910a4708e2fb	44				TRBV10	TRBV10-2	TRBJ1	TRBJ1-1	TRBD1	TRBD1
GGAGCTGGGGGACTCGGCCCTTTATCTTTGCGCCAGCAGCTTGGGCCCTCCGCCGGGGACTGAAGCTTTCTTTGGACAAGGCACCAGACTCACAGTTGTACAGAGCAGCCTGGAGCCCATGGCACAAAGGGGCAGGCAGCACTGTGTCTGTGCTCAGGGCTTGGTCCTCCTCCCCCA			T					TRBV5-1*01	TRBD2*02		TRBJ1-1*01						TGCGCCAGCAGCTTGGGCCCTCCGCCGGGGACTGAAGCTTTCTTT	CASSLGPPPGTEAFF																					220																																																																														45	15																	5c03a9e4acde910a4708e9bb	44				TRBV5	TRBV5-1	TRBJ1	TRBJ1-1	TRBD2	TRBD2
CCAGCTCCCAGACATCTGTGTACTTCTGTGCCGGGTGGACAGGGCCAGGCACTGAAGCTTTCTTTGGACAAGGCACCAGACTCACAGTTGTAACAGGAGACAAAGGGCCACATAGAAGAACAACCTTGTGCCCATTTCAGGTCCAGGCCAGGATCTCATCTCTCCCCCA			T					TRBV10-3*01	TRBD1*01		TRBJ1-1*01						TGTGCCGGGTGGACAGGGCCAGGCACTGAAGCTTTCTTT	CAGWTGPGTEAFF																					160																																																																														39	13																	5c03a9e4acde910a4708ed0c	44				TRBV10	TRBV10-3	TRBJ1	TRBJ1-1	TRBD1	TRBD1
TTTATCTTTGCGCCAGCAGCCTGACTTTAGGTCCAGGGACTGAAGCTTTCTTTGGACAAGGCACCAGACTCACAGTTGTACCAGGAGACAAAGCAGCACCCAACAGAGCAGCCTGGAGCCCATGGCACAAAGGGGCAGGCAGCACTGTGTCCCCCCA			T					TRBV5-1*01	TRBD1*01		TRBJ1-1*01						TGCGCCAGCAGCCTGACTTTAGGTCCAGGGACTGAAGCTTTCTTT	CASSLTLGPGTEAFF																					101																																																																														45	15																	5c03a9e6acde910a4709071d	44				TRBV5	TRBV5-1	TRBJ1	TRBJ1-1	TRBD1	TRBD1
GAGCCCTGAAGACAGCAGCATATATCTCTGCAGCGCCCGAAAGGATGCCAACCCTGGGACTGAAGCTTTCTTTGGACAAGGCACCAGACTCACAGTTGTAACAGAGCCTAGTCCCAGGAGAAGGAGCAGAAGACTCAGCATCTTCAAGTGATGGCCTCTCCCCTGAGAAAAGCCCCC			T					TRBV29-1*01	TRBD1*01		TRBJ1-1*01						TGCAGCGCCCGAAAGGATGCCAACCCTGGGACTGAAGCTTTCTTT	CSARKDANPGTEAFF																					175																																																																														45	15																	5c03a9e6acde910a47090801	44				TRBV29	TRBV29-1	TRBJ1	TRBJ1-1	TRBD1	TRBD1
GGAGCTGGGGGACTCGGCCCTTTATCTTTGCGCCAGCAGGCCAACAGGGGGCCCCGGTACTGAAGCTTTCTTTGGACAAGGCACCAGACTCACAGTTGTACAGGAGACAAAGCAGCACCCAACAGAGCAGCCTGGAGCCCATGGCACAAAGGGGCAGGCAGCACTGTGTCTGTCCCA			T					TRBV5-1*01	TRBD1*01		TRBJ1-1*01						TGCGCCAGCAGGCCAACAGGGGGCCCCGGTACTGAAGCTTTCTTT	CASRPTGGPGTEAFF																					195																																																																														45	15																	5c03a9e6acde910a470909ab	44				TRBV5	TRBV5-1	TRBJ1	TRBJ1-1	TRBD1	TRBD1
TGCCCATCCTGAAGACAGCAGCTTCTACATCTGCAGTGCTAACCGACAGGGTCCGGGGACTGAAGCTTTCTTTGGACAAGGCACCAGACTCACAGTTGTAATGGCCTCACACCACCTTCTCTGGGGAGAGTTGTGACCACTGCCTCCATTCACCAGCGAGGAGGGATGACTCCCCCA			T					TRBV20-1*06	TRBD1*01		TRBJ1-1*01						TGCAGTGCTAACCGACAGGGTCCGGGGACTGAAGCTTTCTTT	CSANRQGPGTEAFF																					205																																																																														42	14																	5c03a9e6acde910a47090f32	44				TRBV20	TRBV20-1	TRBJ1	TRBJ1-1	TRBD1	TRBD1
CATCTGTGTACTTCTGTGCCATCAGTGAAGGGGGCCCGGGGACTGAAGCTTTCTTTGGACAAGGCACCAGACTCACAGTTGTACACAGGAGACAAAGGGCCACATAGAAGAACAACCTTGTGCCCATTTCAGGTCCAGGCCAGGATCTCATCTCTCCCCCAAGATCTACCATCTACGATTCCA			T					TRBV10-3*01	TRBD2*01		TRBJ1-1*01						TGTGCCATCAGTGAAGGGGGCCCGGGGACTGAAGCTTTCTTT	CAISEGGPGTEAFF																					140																																																																														42	14																	5c03a9e6acde910a470917af	44				TRBV10	TRBV10-3	TRBJ1	TRBJ1-1	TRBD2	TRBD2
GAGCAGGGGGACTCGGCCGTGTATGTCTGTGCAAGTCGCTTGCTGGGATCACCCGGGGACTGAAGCTTTCTTTGGACAAGGCACCAGACTCACAGTTGTACGAGTCCCCCTGCTCTGCAGGCTGGATCTTCAGAGTAGAGAATGATCCATCAGGCCTCTCAGCTGAGAATCCCCCCA			T					TRBV12-2*01	TRBD1*01		TRBJ1-1*01						TGTGCAAGTCGCTTGCTGGGATCACCCGGGGACTGAAGCTTTCTTT	CASRLLGS_PGTEAFF																					205																																																																														46	16																	5c03a9e8acde910a47092e66	44				TRBV12	TRBV12-2	TRBJ1	TRBJ1-1	TRBD1	TRBD1
CCTCTCTGTACTTCTGTGCCAGCAGTTACGCACCAGGCACTGAAGCTTTCTTTGGACAAGGCACCAGACTCACAGTTGTACAAGGAGCTGGGGGCCCATGGCAGCATCAGGCAGGTGTCTGCCAGTTCTGGGGGCTCCAGGTGGTTTCTGTCCCCCA			T					TRBV27*01			TRBJ1-1*01						TGTGCCAGCAGTTACGCACCAGGCACTGAAGCTTTCTTT	CASSYAPGTEAFF																					135																																																																														39	13																	5c03a9e8acde910a4709367e	44				TRBV27	TRBV27	TRBJ1	TRBJ1-1
CCTGAGCTCTCTGGAGCTGGGGGACTCAGCTTTGTATTTCTGTGCCAGCAGGCCCGGCACTGAAGCTTTCTTTGGACAAGGCACCAGACTCACAGTTGTAAAAGGCCACACAGCAGAGGAGCCTGAAGCCCATGGCAGGATCTCCTAGCTTGGGGCTGGTGTCTCTGTAGTCCCCCA			T					TRBV9*01	TRBD1*01		TRBJ1-1*01						TGTGCCAGCAGGCCCGGCACTGAAGCTTTCTTT	CASRPGTEAFF																					255																																																																														33	11																	5c03a9eaacde910a4709577e	44				TRBV9	TRBV9	TRBJ1	TRBJ1-1	TRBD1	TRBD1
CCAGCGCACACAGCAGGAGGACTCCGCCGTGTATCTCTGTGCCAGCCGCCCCCCCGGCACTGAAGCTTTCTTTGGACAAGGCACCAGACTCACAGTTGTAGGCCAGGATGGGGGCTTTATCAGATCAGTGTCACTGTGAGCAGAAGCAGAGGATAAGGGCCGTCCTTGTCTCCCCCA			T					TRBV7-8*03	TRBD2*01		TRBJ1-1*01						TGTGCCAGCCGCCCCCCCGGCACTGAAGCTTTCTTT	CASRPPGTEAFF																					236																																																																														36	12																	5c03a9eaacde910a47095e47	44				TRBV7	TRBV7-8	TRBJ1	TRBJ1-1	TRBD2	TRBD2
GCGCACAGAGCAGGGGGACTCGGCCATGTATCTCTGTGCCAGCAGCTTAGATCCGGGCACTGAAGCTTTCTTTGGACAAGGCACCAGACTCACAGTTGTAGCAGAGGAGGCTGGTGCCCATGGCAGGGTCAGGGCAGGATGGGAGCTTTACCAGATCAGGGTCACTGTGAGCCCCCCAAGACATTTGACCTACCAAATTC			T					TRBV7-9*01	TRBD1*01		TRBJ1-1*01						TGTGCCAGCAGCTTAGATCCGGGCACTGAAGCTTTCTTT	CASSLDPGTEAFF																					250																																																																														39	13																	5c03a9ebacde910a4709768b	44				TRBV7	TRBV7-9	TRBJ1	TRBJ1-1	TRBD1	TRBD1
GAGCACCTTGGAGCTGGGGGACTCGGCCCTTTATCTTTGCGCCAGCAGCTTCCCAGGGACTGAAGCTTTCTTTGGACAAGGCACCAGACTCACAGTTGTAGGAGCCCATGGCACAAAGGGGCAGGCAGCACTGTGTCTGTGCTCAGGGCTTGGTCCTCCTGGGAAAGAGCTCCCCCA			T					TRBV5-1*01	TRBD1*01		TRBJ1-1*01						TGCGCCAGCAGCTTCCCAGGGACTGAAGCTTTCTTT	CASSFPGTEAFF																					255																																																																														36	12																	5c03a9edacde910a4709a3ac	44				TRBV5	TRBV5-1	TRBJ1	TRBJ1-1	TRBD1	TRBD1
AGAACCCAGGGACTCAGCTGTGTACTTCTGTGCCAGCAGCCCCCGGACCTCGCCGGGGACTGAAGCTTTCTTTGGACAAGGCACCAGACTCACAGTTGTACAGAAGGTCCAGGAGTCCATGGCAGAGTGAGAGCAGATGTGGAATATTCTAGACCAGGCCCTCTGTGAGCATCCCCA			T					TRBV12-3*01	TRBD2*01		TRBJ1-1*01						TGTGCCAGCAGCCCCCGGACCTCGCCGGGGACTGAAGCTTTCTTT	CASSPRTSPGTEAFF																					195																																																																														45	15																	5c03a9eeacde910a4709baab	44				TRBV12	TRBV12-3	TRBJ1	TRBJ1-1	TRBD2	TRBD2
GTGCGAGGAGATTCGGCAGCTTATTTCTGTGCCAGCTCACCGCAGGGGCCCGGCACTGAAGCTTTCTTTGGACAAGGCACCAGACTCACAGTTGTACACGTCGGGGAACCAGACCTCACAGCTGCCTCCTACAAGATGCATCTTCCTGTGAGGTCACCATTTCCAGTCCCCCA			T					TRBV18*01	TRBD2*01		TRBJ1-1*01						TGTGCCAGCTCACCGCAGGGGCCCGGCACTGAAGCTTTCTTT	CASSPQGPGTEAFF																					205																																																																														42	14																	5c03a9eeacde910a4709bb93	44				TRBV18	TRBV18	TRBJ1	TRBJ1-1	TRBD2	TRBD2
GCAGGGGGACTCGGCCATGTATCTCTGTGCCAGCAGCCTGGGTTGGGGGGGCCCGGGCACTGAAGCTTTCTTTGGACAAGGCACCAGACTCACAGTTGTACCAGCAGAGGAGGCTGGTGCCCATGGCAGGGTCAGGGCAGGATGGGAGCTTTACCAGATCAGGGTCACTGTCCCCCA			T					TRBV7-9*04	TRBD2*01		TRBJ1-1*01						TGTGCCAGCAGCCTGGGTTGGGGGGGCCCGGGCACTGAAGCTTTCTTT	CASSLGWGGPGTEAFF																					188																																																																														48	16																	5c03a9eeacde910a4709bbc4	44				TRBV7	TRBV7-9	TRBJ1	TRBJ1-1	TRBD2	TRBD2
CACACAGCAGGAGGACTCGGCCGTGTATCTCTGTGCCAGCAGGGCCGGGACACCGGGCACTGAAGCTTTCTTTGGACAAGGCACCAGACTCACAGTTGTACAGAAGGCCACCCAGAAGAGGAGCCTGGTGCCCATGGCAGGGTCAGGGCAGGATGGGAGCTTTACCAGATCCCCCCA			T					TRBV7-2*01	TRBD1*01		TRBJ1-1*01						TGTGCCAGCAGGGCCGGGACACCGGGCACTGAAGCTTTCTTT	CASRAGTPGTEAFF																					210																																																																														42	14																	5c03a9eeacde910a4709c1da	44				TRBV7	TRBV7-2	TRBJ1	TRBJ1-1	TRBD1	TRBD1
CACACAGCAGGAGGACTCGGCCGTGTATCTCTGTGCCAGCAGGGCCGGGACACCGGGCACTGAAGCTTTCTTTGGACAAGGCACCAGACTCACAGTTGTAATCTGCCCCCAGGAGACAGAAGGCCACCCAGAAGAGGAGCCTGGTGCCCATGGCAGGGTCAGGGCAGGATGCCCCCA			T					TRBV7-2*01	TRBD1*01		TRBJ1-1*01						TGTGCCAGCAGGGCCGGGACACCGGGCACTGAAGCTTTCTTT	CASRAGTPGTEAFF																					210																																																																														42	14																	5c03a9eeacde910a4709c54e	44				TRBV7	TRBV7-2	TRBJ1	TRBJ1-1	TRBD1	TRBD1
GTCGGCTGCTCCCTCCCAGACATCTGTGTACTTCTGTGCCAGCAGCGACGTTCCAGGGACTGAAGCTTTCTTTGGACAAGGCACCAGACTCACAGTTGTACTCATGGCAGGTGCTACAGGATGGAGGGGTCTTCTGGGTCTGTGCATCGGTGATAGGGGAACAGTACTCTCCCCCCA			T					TRBV6-1*01	TRBD1*01		TRBJ1-1*01						TGTGCCAGCAGCGACGTTCCAGGGACTGAAGCTTTCTTT	CASSDVPGTEAFF																					226																																																																														39	13																	5c03a9eeacde910a4709c9d2	44				TRBV6	TRBV6-1	TRBJ1	TRBJ1-1	TRBD1	TRBD1
CACACAGCAGGAGGACTCGGCCGTGTATCTCTGTGCCAGCAGGGCCGGGACACCGGGCACTGAAGCTTTCTTTGGACAAGGCACCAGACTCACAGTTGTACAGAAGGCCACCCAGAAGAGGAGCCTGGTGCCCATGGCAGGGTCAGGGCAGGATGGGAGCTTTACCAGATCCCCCCA			T					TRBV7-2*01	TRBD1*01		TRBJ1-1*01						TGTGCCAGCAGGGCCGGGACACCGGGCACTGAAGCTTTCTTT	CASRAGTPGTEAFF																					210																																																																														42	14																	5c03a9eeacde910a4709cd85	44				TRBV7	TRBV7-2	TRBJ1	TRBJ1-1	TRBD1	TRBD1
GTTGGCTGCTCCCTCCCAGACATCTGTGTACTTCTGTGCCAGCAGTGGATTACCAGGAACTGAAGCTTTCTTTGGACAAGGCACCAGACTCACAGTTGTACACAGCACAGGAGGCTGATGCTCATGGCAGGTGCTCCAGGACGGAGGGGTCTTCTGTATCTGTGCATTGACCCCCCA			T					TRBV6-6*04			TRBJ1-1*01						TGTGCCAGCAGTGGATTACCAGGAACTGAAGCTTTCTTT	CASSGLPGTEAFF																					236																																																																														39	13																	5c03a9f0acde910a4709f838	44				TRBV6	TRBV6-6	TRBJ1	TRBJ1-1
CAGCTTTCTATCTCTGTGCCAGCCAACTCCCGGGCCCGGGGACTGAAGCTTTCTTTGGACAAGGCACCAGACTCACAGTTGTAAGTGATTCCACCATCCACGGTGTTTGCTCCCAGGAGACAAAGGACCACACAGCAGAGCACCTGGTTGCTCATCCCCA			T					TRBV19*01	TRBD1*01		TRBJ1-1*01						TGTGCCAGCCAACTCCCGGGCCCGGGGACTGAAGCTTTCTTT	CASQLPGPGTEAFF																					110																																																																														42	14																	5c03a9f0acde910a4709fa9e	44				TRBV19	TRBV19	TRBJ1	TRBJ1-1	TRBD1	TRBD1
GATCCGGTCCACAAAGCTGGAGGACTCAGCCATGTACTTCTGTGCCAGCAATCCGGGCACTGAAGCTTTCTTTGGACAAGGCACCAGACTCACAGTTGTATCCTGCTTTCAAGAGACTAAAAATTGCCCAGCATACGAGCCAGGTATCCATGGCAGGATCACAGCAGGAATCCCCCA			T					TRBV2*01	TRBD1*01		TRBJ1-1*01						TGTGCCAGCAATCCGGGCACTGAAGCTTTCTTT	CASNPGTEAFF																					250																																																																														33	11																	5c03a9f3acde910a470a3e72	44				TRBV2	TRBV2	TRBJ1	TRBJ1-1	TRBD1	TRBD1
CAACATGAGCCCTGAAGACAGCAGCATATATCTCTGCAGCGTTGAGCGCAGGCCGGGCACTGAAGCTTTCTTTGGACAAGGCACCAGACTCACAGTTGTAACTGAACACAGAGCCTAGTCCCAGGAGAAGGAGCAGAAGACTCAGCATCTTCAAGTGATGGCCTCTCCCCTCCCCCA			T					TRBV29-1*01	TRBD1*01		TRBJ1-1*01						TGCAGCGTTGAGCGCAGGCCGGGCACTGAAGCTTTCTTT	CSVERRPGTEAFF																					225																																																																														39	13																	5c03a9f4acde910a470a5a52	44				TRBV29	TRBV29-1	TRBJ1	TRBJ1-1	TRBD1	TRBD1
CCAGCGCACAGAGCAGGGGGACTCGGCCATGTATCTCTGTGCCAGCAGCCCACCCGGGACTGAAGCTTTCTTTGGACAAGGCACCAGACTCACAGTTGTACCAGCAGAGGAGGCTGGTGCCCATGGCAGGGTCAGGGCAGGATGGGAGCTTTACCAGATCAGGGTCACTGTCCCCCA			T					TRBV7-9*01	TRBD1*01		TRBJ1-1*01						TGTGCCAGCAGCCCACCCGGGACTGAAGCTTTCTTT	CASSPPGTEAFF																					245																																																																														36	12																	5c03a9f4acde910a470a724e	44				TRBV7	TRBV7-9	TRBJ1	TRBJ1-1	TRBD1	TRBD1
CGCCTTGTTGCTGGGGGACTCGGCCCTCTATCTCTGTGCCAGCAGCTTTTCCCCGGGAACTGAAGCTTTCTTTGGACAAGGCACCAGACTCACAGTTGTACAGGAGACAAAGCAGTGCCCAGCAGAGGAGCCCGGGGCCCATGGCACAGAGGGACAGGAAGCACTGCATCTCCCCCA			T					TRBV5-6*01	TRBD1*01		TRBJ1-1*01						TGTGCCAGCAGCTTTTCCCCGGGAACTGAAGCTTTCTTT	CASSFSPGTEAFF																					240																																																																														39	13																	5c03a9f6acde910a470a7c86	44				TRBV5	TRBV5-6	TRBJ1	TRBJ1-1	TRBD1	TRBD1
GCTACGAAGCTTGAGGATTCAGCAGTGTATTTTTGTGCCAGCAGCCTTCACCCCGGCACTGAAGCTTTCTTTGGACAGGGCACCAGACTCACAGTTGTAGCCAGCAGACAAAGGATTGTGATGCAGGTGAATATTGGGCTCATGGCAGAATTAGGGGAAGAGCAGGCAGCCCCCCA			T					TRBV16*01	TRBD1*01		TRBJ1-1*01						TGTGCCAGCAGCCTTCACCCCGGCACTGAAGCTTTCTTT	CASSLHPGTEAFF																					230																																																																														39	13																	5c03a9f6acde910a470a9995	44				TRBV16	TRBV16	TRBJ1	TRBJ1-1	TRBD1	TRBD1
GTCGGCTGCTCCCTCCCAAACATCTGTGTACTTCTGTGCCAGCACACCGGACCCGGGGACTGAAGCTTTCTTTGGACAAGGCACCAGACTCACAGTTGTAGACCTGCCCACAGGAGAGAAAAGGCCCCACAGCACAGGAGCCCGAGGCTCATGGCAGGAACTGCAGGATGGAGCCCCCA			T					TRBV6-2*01	TRBD1*01		TRBJ1-1*01						TGTGCCAGCACACCGGACCCGGGGACTGAAGCTTTCTTT	CASTPDPGTEAFF																					220																																																																														39	13																	5c03a9f8acde910a470ab4ce	44				TRBV6	TRBV6-2	TRBJ1	TRBJ1-1	TRBD1	TRBD1
CACAAAGCTGGAGGACTCAGCCATGTACTTCTGTGCCAGCAGTGCGGAACCCCCAGGGACTGAAGCTTTCTTTGGACAAGGCACCAGACTCACAGTTGTATCCTGCTTTCAAGAGACTAAAAATTGCCCAGCATACGAGCCAGGTATCCATGGCAGGATCACAGCAGGAATCCCCCA			T					TRBV2*01	TRBD1*01		TRBJ1-1*01						TGTGCCAGCAGTGCGGAACCCCCAGGGACTGAAGCTTTCTTT	CASSAEPPGTEAFF																					220																																																																														42	14																	5c03a9f9acde910a470ac5ac	44				TRBV2	TRBV2	TRBJ1	TRBJ1-1	TRBD1	TRBD1
AGTGCCCATCCTGAAGACAGCAGCTTCTACATCTGCAGTTTAAAGGGACACCCGGGCACTGAAGCTTTCTTTGGACAAGGCACCAGACTCACAGTTGTACAGCAGAAGCAGCAGCATCTTCCGTGATGGCCTCACACCACCTTCTCTGGGGAGAGTTGTGACCACTGCCTCCCCCA			T					TRBV20-1*05	TRBD1*01		TRBJ1-1*01						TGCAGTTTAAAGGGACACCCGGGCACTGAAGCTTTCTTT	CSLKGHPGTEAFF																					195																																																																														39	13																	5c03a9f9acde910a470ae207	44				TRBV20	TRBV20-1	TRBJ1	TRBJ1-1	TRBD1	TRBD1
CCAGACATCTGTGTACTTCTGTGCCAGCAGTCGGAACCCAGGCAGAGTAAGTCCGGGAACTGAAGCTTTCTTTGGACAAGGCACCAGACTCACAGTTGTAAGGCTGCACAGCACAGGAGGCCGATGCTCATGGCAGATGCTGCATGACGGAGGGGTCTTCTGTATCTGTGCCCCCCA			T					TRBV6-6*04	TRBD2*01		TRBJ1-1*01						TGTGCCAGCAGTCGGAACCCAGGCAGAGTAAGTCCGGGAACTGAAGCTTTCTTT	CASSRNPGRVSPGTEAFF																					165																																																																														54	18																	5c03a9f9acde910a470ae5fa	44				TRBV6	TRBV6-6	TRBJ1	TRBJ1-1	TRBD2	TRBD2
GATCCAGCGCACACAGCAGGAGGACTCGGCCGTGTATCTCTGTGCCAGCACTCCGGGCACTGAAGCTTTCTTTGGACAAGGCACCAGACTCACAGTTGTAGAGGAGCCTGGTGCCCATGGCAGGGTCAGGGCAGGATGGGAGCTTTACCAGATCAGGATCACTGTGAGCAGCCCCCA			T					TRBV7-2*01	TRBD1*01		TRBJ1-1*01						TGTGCCAGCACTCCGGGCACTGAAGCTTTCTTT	CASTPGTEAFF																					250																																																																														33	11																	5c03a9fbacde910a470af372	44				TRBV7	TRBV7-2	TRBJ1	TRBJ1-1	TRBD1	TRBD1
GGCTACGAAGCTTGAGGATTCAGCAGTGTATTTTTGTGCCAGCAGCCTTCCCCCCGGCACTGAAGCTTTCTTTGGACAAGGCACCAGACTCACAGTTGTAGCCAGCAGACAAAGGATTGTGATGCAGGTGAATATTGGGCTCATGGCAGAATTAGGGGAAGAGCAGGCAGCCCCCCA			T					TRBV16*01	TRBD2*01		TRBJ1-1*01						TGTGCCAGCAGCCTTCCCCCCGGCACTGAAGCTTTCTTT	CASSLPPGTEAFF																					235																																																																														39	13																	5c03a9fbacde910a470b028e	44				TRBV16	TRBV16	TRBJ1	TRBJ1-1	TRBD2	TRBD2
GAGCCCTGAAGACAGCAGCATATATCTCTGCAGCGCCCGAAAGGATGCCAACCCTGGGACTGAAGCTTTCTTTGGACAAGGCACCAGACTCACAGTTGTAACAGAGCCTAGTCCCAGGAGAAGGAGCAGAAGACTCAGCATCTTCAAGTGATGGCCTCTCCCCTGAGAAAAGCCCCC			T					TRBV29-1*01	TRBD1*01		TRBJ1-1*01						TGCAGCGCCCGAAAGGATGCCAACCCTGGGACTGAAGCTTTCTTT	CSARKDANPGTEAFF																					175																																																																														45	15																	5c03a9fdacde910a470b27fa	44				TRBV29	TRBV29-1	TRBJ1	TRBJ1-1	TRBD1	TRBD1
AAGCTTGAGGACTCGGCCGTGTATCTCTGTGCCAGCAGCTTAGAAGACACCTCCGGGTACTGAAGCTTTCTTTGGACAAGGCACCAGACTCACAGTTGTATGCCTTTTCTCTATAATCTTATATCTGGGAGACTGGGCAACTCCAGCTTCTGTGAGTTCTGCTCCCAGGAGCCCCCA			T					TRBV11-2*01	TRBD1*01		TRBJ1-1*01						TGTGCCAGCAGCTTAGAAGACACCTCCGGGTACTGAAGCTTTCTTT	CASSLEDT_PGTEAFF																					220																																																																														46	16																	5c03a9feacde910a470b4231	44				TRBV11	TRBV11-2	TRBJ1	TRBJ1-1	TRBD1	TRBD1
GTCGGCTGCTCCCTCCCAAACATCTGTGTACTTCTGTGCCAGCATTATGGCTCCGGGTACTGAAGCTTTCTTTGGACAAGGCACCAGACTCACAGTTGTAAAAAGGCCCCACAGCACAGGAGCCCGAGGCTCATGGCAGGAACTGCAGGATGGAGGGGTCCTCTGGGTCTGTCCCCA			T					TRBV6-2*01	TRBD1*01		TRBJ1-1*01						TGTGCCAGCATTATGGCTCCGGGTACTGAAGCTTTCTTT	CASIMAPGTEAFF																					223																																																																														39	13																	5c03a9feacde910a470b464c	44				TRBV6	TRBV6-2	TRBJ1	TRBJ1-1	TRBD1	TRBD1
GCGCACAGAGCAGGGGGACTCGGCCATGTATCTCTGTGCCAGCAGCTTAGATCCGGGCACTGAAGCTTTCTTTGGACAAGGCACCAGACTCACAGTTGTAAGGCTGGTGCCCATGGCAGGGTCAGGGCAGGATGGGAGCTTTACCAGATCAGGGTCACTGTGAGCAGGAGCCCCCCA			T					TRBV7-9*01	TRBD1*01		TRBJ1-1*01						TGTGCCAGCAGCTTAGATCCGGGCACTGAAGCTTTCTTT	CASSLDPGTEAFF																					250																																																																														39	13																	5c03a9feacde910a470b46d9	44				TRBV7	TRBV7-9	TRBJ1	TRBJ1-1	TRBD1	TRBD1
CATCCTGAAGACAGCAGCTTCTACATCTGCAGTGCCAACTTCCTGGAACTACCGGGCACTGAAGCTTTCTTTGGACAAGGCACCAGACTCACAGTTGTACTGGCCCCAGAAGCAGCAGAAGCAGCAGCATCTTCCGTGATGGCCTCACACCACCTTCTCTGGGGAGAGTTCCCCCA			T					TRBV20-1*06	TRBD2*01		TRBJ1-1*01						TGCAGTGCCAACTTCCTGGAACTACCGGGCACTGAAGCTTTCTTT	CSANFLELPGTEAFF																					175																																																																														45	15																	5c03a9feacde910a470b4785	44				TRBV20	TRBV20-1	TRBJ1	TRBJ1-1	TRBD2	TRBD2
CCAAACATCTGTGTACTTCTGTGCCGCGGGACCTTGGGGACAGGCCTCCTCCCCGGGCACTGAAGCTTTCTTTGGACAAGGCACCAGACTCACAGTTGTACAGGAGCCCGAGGCTCATGGCAGGAACTGCAGGATGGAGGGGTCCTCTGGGTCTGTGCATTGGTGAAAAGGCCCCCA			T					TRBV6-6*01	TRBD1*01		TRBJ1-1*01						TGTGCCGCGGGACCTTGGGGACAGGCCTCCTCCCCGGGCACTGAAGCTTTCTTT	CAAGPWGQASSPGTEAFF																					111																																																																														54	18																	5c03a9feacde910a470b4ec8	44				TRBV6	TRBV6-6	TRBJ1	TRBJ1-1	TRBD1	TRBD1
CGCCTTGTTGCTGGGGGACTCGGCCCTCTATCTCTGTGCCAGCAGCTTTTCCCCGGGAACTGAAGCTTTCTTTGGACAAGGCACCAGACTCACAGTTGTAGCAGAGGAGCCCGGGGCCCATGGCACAGAGGGACAGGAAGCACTGCATCTGATTCAGGGCTTGGTTCTCCTCCCCCA			T					TRBV5-6*01	TRBD1*01		TRBJ1-1*01						TGTGCCAGCAGCTTTTCCCCGGGAACTGAAGCTTTCTTT	CASSFSPGTEAFF																					240																																																																														39	13																	5c03a9feacde910a470b5598	44				TRBV5	TRBV5-6	TRBJ1	TRBJ1-1	TRBD1	TRBD1
CGTGTATCTCTGTGCCAGCAGGGCCGGGACACCGGGCACTGAAGCTTTCTTTGGACAAGGCACCAGACTCACAGTTGTACAGAAGAGGAGCCTGGTGCCCATGGCAGGGTCAGGGCAGGATGGGAGCTTTACCAGATCAGGATCACTGTCCCCCA			T					TRBV11-2*03	TRBD1*01		TRBJ1-1*01						TGTGCCAGCAGGGCCGGGACACCGGGCACTGAAGCTTTCTTT	CASRAGTPGTEAFF																					106																																																																														42	14																	5c03a9feacde910a470b55cb	44				TRBV11	TRBV11-2	TRBJ1	TRBJ1-1	TRBD1	TRBD1
AGAAGACTCAGCCCTGTATCTCTGCGCCAGCAGCCAAGATCTCGACCCCGGAACTGAAGCTTTCTTTGGACAAGGCACCAGACTCACAGTTGTACAGGAGACAGAGAACCGCACAGCAGAGCAGCCTGCAGCCCATGCTAGCCTCGGGTCTGAGATGGGGCCTCTCCCCTA			T					TRBV4-1*01	TRBD1*01		TRBJ1-1*01						TGCGCCAGCAGCCAAGATCTCGACCCCGGAACTGAAGCTTTCTTT	CASSQDLDPGTEAFF																					210																																																																														45	15																	5c03a9feacde910a470b5ff9	44				TRBV4	TRBV4-1	TRBJ1	TRBJ1-1	TRBD1	TRBD1
CCATCCTGAAGACAGCAGCTTCTACATCTGCAGTGCCAACTTCCTGGAACTACCGGGCACTGAAGCTTTCTTTGGACAAGGCACCAGACTCACAGTTGTAGCAGAAGCAGCAGCATCTTCCGTGATGGCCTCACACCACCTTCTCTGGGGAGAGTTGTGACCACTGCCTCCCCCCCA			T					TRBV20-1*06	TRBD2*01		TRBJ1-1*01						TGCAGTGCCAACTTCCTGGAACTACCGGGCACTGAAGCTTTCTTT	CSANFLELPGTEAFF																					180																																																																														45	15																	5c03aa00acde910a470b6afa	44				TRBV20	TRBV20-1	TRBJ1	TRBJ1-1	TRBD2	TRBD2
GCGCACAGAGCAGGGGGACTCGGCCATGTATCACTGTGCCAGCAGCTTAGATCCGGGCACTGAAGCTTTCTTTGGACAAGGCACCAGACTCACAGTTGTACCAGCAGAGGAGGCTGGTGCCCATGGCAGGGTCAGGGCAGGATGGGAGCTTTACCAGATCAGGGTCACTGTCCCCCA			T					TRBV7-9*01	TRBD1*01		TRBJ1-1*01						TGTGCCAGCAGCTTAGATCCGGGCACTGAAGCTTTCTTT	CASSLDPGTEAFF																					236																																																																														39	13																	5c03aa00acde910a470b7380	44				TRBV7	TRBV7-9	TRBJ1	TRBJ1-1	TRBD1	TRBD1
GGAGCTGGGGGACTCGGCCCTTTATCTTTGCGCCAGCAGCCCGGGGATCAACCCGGGGACTGAAGCTTTCTTTGGACAAGGCACCAGACTCACAGTTGTAAGGAGACAAAGCAGCACCCAACAGAGCAGCCTGGAGCCCATGGCACAAAGGGGCAGGCAGCACTGTGTCTGTCCCCA			T					TRBV5-1*01	TRBD1*01		TRBJ1-1*01						TGCGCCAGCAGCCCGGGGATCAACCCGGGGACTGAAGCTTTCTTT	CASSPGINPGTEAFF																					200																																																																														45	15																	5c03aa00acde910a470b81e2	44				TRBV5	TRBV5-1	TRBJ1	TRBJ1-1	TRBD1	TRBD1
GGAGCTGGGGGACTCGGCCCTTTATCTTTGCGCCAGCAGCGGAGCACCGGGCCCTGGGACTGAAGCTTTCTTTGGACAAGGCACCAGACTCACAGTTGTAAGGAGACAAAGCAGCACCCAACAGAGCAGCCTGGAGCCCATGGCACAAAGGGGCAGGCAGCACTGTGTCTCCCTCCA			T					TRBV5-1*01	TRBD2*02		TRBJ1-1*01						TGCGCCAGCAGCGGAGCACCGGGCCCTGGGACTGAAGCTTTCTTT	CASSGAPGPGTEAFF																					200																																																																														45	15																	5c03aa01acde910a470b8f86	44				TRBV5	TRBV5-1	TRBJ1	TRBJ1-1	TRBD2	TRBD2
CACACAGCAGGAGGACTCGGCCGTGTATCTCTGTGCCAGCAGGGCCGGGACACCGGGCACTGAAGCTTTCTTTGGACAAGGCACCAGACTCACAGTTGTACCAGAAGAGGAGCCTGGTGCCCATGGCAGGGTCAGGGCAGGATGGGAGCTTTACCAGATCAGGATCACTGTCCCCCA			T					TRBV7-2*01	TRBD1*01		TRBJ1-1*01						TGTGCCAGCAGGGCCGGGACACCGGGCACTGAAGCTTTCTTT	CASRAGTPGTEAFF																					210																																																																														42	14																	5c03aa01acde910a470b9e87	44				TRBV7	TRBV7-2	TRBJ1	TRBJ1-1	TRBD1	TRBD1
AATTCCCTGGAGCTTGGTGACTCTGCTGTGTATTTCTGTGCCAGCAGCCCTCCGGGAACTGAAGCTTTCTTTGGACAAGGCACCAGACTCACAGTTGTAGAGGAGGCAGAAGACCACACAGCAGAGGAGCCTGCAGCCCATGGCAGAGTGAGGCAGACCAGGCAAGGCCCCCCCCA			T					TRBV3-1*01	TRBD1*01		TRBJ1-1*01						TGTGCCAGCAGCCCTCCGGGAACTGAAGCTTTCTTT	CASSPPGTEAFF																					245																																																																														36	12																	5c03aa01acde910a470ba351	44				TRBV3	TRBV3-1	TRBJ1	TRBJ1-1	TRBD1	TRBD1
GCTGGGGGACTCAGCCCTGTACTTCTGTGCCAGCAGCATTACTCGGACAGGCCCGGGGACTGAAGCTTTCTTTGGACAAGGCACCAGACTCACAGTTGTACAGGCAGAGTCAGGCAGGTCAGGACTAAGCATCTCCCTGCTCAGGTTGCTGGTCTCCTGGGGTGAGAAAGCCCCCCA			T					TRBV13*01	TRBD1*01		TRBJ1-1*01						TGTGCCAGCAGCATTACTCGGACAGGCCCGGGGACTGAAGCTTTCTTT	CASSITRTGPGTEAFF																					188																																																																														48	16																	5c03aa03acde910a470bb830	44				TRBV13	TRBV13	TRBJ1	TRBJ1-1	TRBD1	TRBD1
GCAGGGGGACTCGGCCATGTATCTCTGTGCCAGCAGCCTGGGTTGGGGGGGCCCGGGCACTGAAGCTTTCTTTGGACAAGGCACCAGACTCACAGTTGTACCAGCAGAGGAGGCTGGTGCCCATGGCAGGGTCAGGGCAGGATGGGAGCTTTACCAGATCAGGGTCACTGTCCCCCA			T					TRBV7-9*04	TRBD2*01		TRBJ1-1*01						TGTGCCAGCAGCCTGGGTTGGGGGGGCCCGGGCACTGAAGCTTTCTTT	CASSLGWGGPGTEAFF																					188																																																																														48	16																	5c03aa03acde910a470bc59c	44				TRBV7	TRBV7-9	TRBJ1	TRBJ1-1	TRBD2	TRBD2
CCAGTGCCCATCCTGAAGACAGCAGCTTCTACATCTGCAGTGCTAGTTTACCAGGGACTGAAGCTTTCTTTGGACAAGGCACCAGACTCACAGTTGTAACCAAGCCCGGAGCCTGGCCCCAGAAGCAGCAGAAGCAGCAGCATCTTCCGTGATGGCCTCACACCACCTTCCCCCA			T					TRBV20-1*04	TRBD1*01		TRBJ1-1*01						TGCAGTGCTAGTTTACCAGGGACTGAAGCTTTCTTT	CSASLPGTEAFF																					235																																																																														36	12																	5c03aa04acde910a470bdfc7	44				TRBV20	TRBV20-1	TRBJ1	TRBJ1-1	TRBD1	TRBD1
GTCAGCTACCCGCTCCCAGACATCTGTGTATTTCTGCGCCAGTCAGGACGGACCGGGGACTGAAGCTTTCTTTGGACAAGGCACCAGACTCACAGTTGTACACAGCAGACAAAGGGCCACATAGAAGAAGAGCCTGGTGCCCATTTCAGCTCCAGGGCAGGATCTTGTGTCCCCCCAAGACATGCAAACTACGGAAGGAA			T					TRBV10-2*01	TRBD1*01		TRBJ1-1*01						TGCGCCAGTCAGGACGGACCGGGGACTGAAGCTTTCTTT	CASQDGPGTEAFF																					213																																																																														39	13																	5c03aa04acde910a470be03d	44				TRBV10	TRBV10-2	TRBJ1	TRBJ1-1	TRBD1	TRBD1
GCCTTGTTGCTGGGGGACTCGGCCCTCTATCTCTGTGCCAGCAGCTTTTCCCCGGGAACTGAAGCTTTCTTTGGACAAGGCACCAGACTCACAGTTGTACAGGAGACAAAGCAGTGCCCAGCAGAGGAGCCCGGGGCCCATGGCACAGAGGGACAGGAAGCACTGCATCTCCCCCAAGACTATGGAGCCACCCACTTGG			T					TRBV5-6*01	TRBD1*01		TRBJ1-1*01						TGTGCCAGCAGCTTTTCCCCGGGAACTGAAGCTTTCTTT	CASSFSPGTEAFF																					235																																																																														39	13																	5c03aa04acde910a470beb1e	44				TRBV5	TRBV5-6	TRBJ1	TRBJ1-1	TRBD1	TRBD1
GCGCACAGAGCAGGGGGACTCGGCCATGTATCTCTGTGCCAGCAGCTTAGATCCGGGCACTGAAGCTTTCTTTGGACAAGGCACCAGACTCACAGTTGTACCAGCAGAGGAGGCTGGTGCCCATGGCAGGGTCAGGGCAGGATGGGAGCTTTACCAGATCAGGGTCACTGTCCCCCA			T					TRBV7-9*01	TRBD1*01		TRBJ1-1*01						TGTGCCAGCAGCTTAGATCCGGGCACTGAAGCTTTCTTT	CASSLDPGTEAFF																					250																																																																														39	13																	5c03aa04acde910a470bf31f	44				TRBV7	TRBV7-9	TRBJ1	TRBJ1-1	TRBD1	TRBD1
CACACAGCAGGAGGACTCGGCCGTGTATCTCTGTGCCAGCAGGGCCGGGACACCGGGCACTGAAGCTTTCTTTGGACAAGGCACCAGACTCACAGTTGTAGGATGGGAGCTTTACCAGATCAGGATCACTGTGAGCAGGAGCAGAGGAGGAGGGACGCCCCGTCCTTACACCCCCCA			T					TRBV7-2*01	TRBD1*01		TRBJ1-1*01						TGTGCCAGCAGGGCCGGGACACCGGGCACTGAAGCTTTCTTT	CASRAGTPGTEAFF																					210																																																																														42	14																	5c03aa04acde910a470bfa97	44				TRBV7	TRBV7-2	TRBJ1	TRBJ1-1	TRBD1	TRBD1
CGCCTTGTTGCTGGGGGACTCGGCCCTCTATCTCTGTGCCAGCAGCTTTTCCCCGGGAACTGAAGCTTTCTTTGGACAAGGCACCAGACTCACAGTTGTAGCAGAGGAGCCCGGGGCCCATGGCACAGAGGGACAGGAAGCACTGCATCTGATTCAGGGCTTGGTTCTCCTCCCCCA			T					TRBV5-6*01	TRBD1*01		TRBJ1-1*01						TGTGCCAGCAGCTTTTCCCCGGGAACTGAAGCTTTCTTT	CASSFSPGTEAFF																					240																																																																														39	13																	5c03aa06acde910a470c05bb	44				TRBV5	TRBV5-6	TRBJ1	TRBJ1-1	TRBD1	TRBD1
CAGGGGGACTCGGCCATGTATCTCTGTGCCAGCAGCCTGGGTTGGGGGGGCCCGGGCACTGAAGCTTTCTTTGGACAAGGCACCAGACTCACAGTTGTACCAGCAGAGGAGGCTGGTGCCCATGGCAGGGTCAGGGCAGGATGGGAGCTTTACCAGATCAGGGTCACTGTCCCCCA			T					TRBV7-9*04	TRBD2*01		TRBJ1-1*01						TGTGCCAGCAGCCTGGGTTGGGGGGGCCCGGGCACTGAAGCTTTCTTT	CASSLGWGGPGTEAFF																					183																																																																														48	16																	5c03aa06acde910a470c0b38	44				TRBV7	TRBV7-9	TRBJ1	TRBJ1-1	TRBD2	TRBD2
CAACATGAGCCCTGAAGACAGCAGCATATATCTCTGCAGCGCTGTTAGTAGGCCCGGCACTGAAGCTTTCTTTGGACAAGGCACCAGACTCACAGTTGTAGCTTGGCTAGTCCCGGGAGAAGGAGCAGAAGACTCAGCATCTTCAAGTGATGGCCTCTCCCCTGAGAAAAGGCACTA			T					TRBV29-1*01	TRBD2*01		TRBJ1-1*01						TGCAGCGCTGTTAGTAGGCCCGGCACTGAAGCTTTCTTT	CSAVSRPGTEAFF																					206																																																																														39	13																	5c03aa08acde910a470c34bf	44				TRBV29	TRBV29-1	TRBJ1	TRBJ1-1	TRBD2	TRBD2
CTCAGAACCCAGGGACTCAGCTGTGTACTTCTGTGCCAGCAGTTTAGACCCCCCCGGCACTGAAGCTTTCTTTGGACAAGGCACCAGACTCACAGTTGTAACACACAGCAGAAGGTCCAGGAGTCCATGGCAGAGTGAGAGCAGATGTGGAATATTCTAGACCAGGCCCTCTCCCCA			T					TRBV12-3*01	TRBD2*01		TRBJ1-1*01						TGTGCCAGCAGTTTAGACCCCCCCGGCACTGAAGCTTTCTTT	CASSLDPPGTEAFF																					235																																																																														42	14																	5c03aa08acde910a470c3802	44				TRBV12	TRBV12-3	TRBJ1	TRBJ1-1	TRBD2	TRBD2
AACATGAGCCCTGAAGACAGCAGCATATATCTCTGCAGCGCTGTTAGTAGGCCCGGCACTGAAGCTTTCTTTGGACAAGGCACCAGACTCACAGTTGTAGCTTGGCTAGTCCCAGGAGAAGGAGCAGAAGACTCAGCATCTTCAAGTGATGGCCTCTCCCCTGAGAAAAGGCACTA			T					TRBV29-1*01	TRBD2*01		TRBJ1-1*01						TGCAGCGCTGTTAGTAGGCCCGGCACTGAAGCTTTCTTT	CSAVSRPGTEAFF																					201																																																																														39	13																	5c03aa08acde910a470c3e91	44				TRBV29	TRBV29-1	TRBJ1	TRBJ1-1	TRBD2	TRBD2
GTCGCCCAGCCCCAACCAGACCTCTCTGTACTTCTGTGCCAGCAGTTTATCGCCGGGCACTGAAGCTTTCTTTGGACAAGGCACCAGACTCACAGTTGTAGCCAAGGAGCTGGGGGCCCATGGCAGCATCAGGCAGGTGTCTGCCAGTTCTGGGGGCTCCAGGTGGTTTCTCCCCCA			T					TRBV27*01	TRBD1*01		TRBJ1-1*01						TGTGCCAGCAGTTTATCGCCGGGCACTGAAGCTTTCTTT	CASSLSPGTEAFF																					260																																																																														39	13																	5c03aa08acde910a470c468b	44				TRBV27	TRBV27	TRBJ1	TRBJ1-1	TRBD1	TRBD1
CTCAGAACCCAGGGACTCAGCTGTGTACTTCTGTGCCAGCACCAATACTCCTCCGGGGACTGAAGCTTTCTTTGGACAAGGCACCAGACTCACAGTTGTAGAGGGTCCAGGAGCCCATGGCAGAGTGAGAGCAGATGTGGAATATTCCAGACCAGGCCCTCTGTGAACATGCCCCCA			T					TRBV12-3*01	TRBD1*01		TRBJ1-1*01						TGTGCCAGCACCAATACTCCTCCGGGGACTGAAGCTTTCTTT	CASTNTPPGTEAFF																					205																																																																														42	14																	5c03aa09acde910a470c5a51	44				TRBV12	TRBV12-3	TRBJ1	TRBJ1-1	TRBD1	TRBD1
GTCGGCTGCTCCCTCCCAGACATCTGTGTACTTCTGTGCCAGCAGTTACAGCCCGGGCACTGAAGCTTTCTTTGGACAAGGCACCAGACTCACAGTTGTAGAGGGGTCTTCTGTATCTGTGCATTGATGAAAGGGGAGCAGGACTCTCAAGGAAGTCATTCTGAGACATTCCCCCCA			T					TRBV6-5*01	TRBD1*01		TRBJ1-1*01						TGTGCCAGCAGTTACAGCCCGGGCACTGAAGCTTTCTTT	CASSYSPGTEAFF																					245																																																																														39	13																	5c03aa09acde910a470c6005	44				TRBV6	TRBV6-5	TRBJ1	TRBJ1-1	TRBD1	TRBD1
GCCCAGCCCCAACCAGACCTCTCTGTACTTCTGTGCCAGCAGTTTTACCCCCCCAGGGACTGAAGCTTTCTTTGGACAAGGCACCAGACTCACAGTTGTATGGGGGCTCCAGGTGGTTTCTGTAACGTCTCCACCTCTTCAGCTATTTGGGCCTCAGAAACATTTTCAGGACCCCCA			T					TRBV27*01	TRBD2*01		TRBJ1-1*01						TGTGCCAGCAGTTTTACCCCCCCAGGGACTGAAGCTTTCTTT	CASSFTPPGTEAFF																					225																																																																														42	14																	5c03aa09acde910a470c6bcc	44				TRBV27	TRBV27	TRBJ1	TRBJ1-1	TRBD2	TRBD2
GAGCCCTGAAGACAGCAGCATATATCTCTGCAGCGCCCGAAAGGATGCCAACCCTGGGACTGAAGCTTTCTTTGGACAAGGCACCAGACTCACAGTTGTAGTTGACAGATATCCCTGCTTGGCTTTTGAGAGATGACAGCACTGAACACAGAGCCTAGTCCCAGGAGAAGGAGCAGA			T					TRBV29-1*01	TRBD1*01		TRBJ1-1*01						TGCAGCGCCCGAAAGGATGCCAACCCTGGGACTGAAGCTTTCTTT	CSARKDANPGTEAFF																					175																																																																														45	15																	5c03aa0aacde910a470c992a	44				TRBV29	TRBV29-1	TRBJ1	TRBJ1-1	TRBD1	TRBD1
TGTGAGCAACATGAGCCCTGAAGACAGCAGCATATATCTCTGCAGCGTTGGTCCGGGGACTGAAGCTTTCTTTGGACAAGGCACCAGACTCACAGTTGTACAGAGCCTAGTCCCAGGAGAAGGAGCAGAAGACTCAGCATCTTCAAGTGATGGCCTCTCCCCTGAGAAAAGCCCCCA			T					TRBV29-1*01	TRBD1*01		TRBJ1-1*01						TGCAGCGTTGGTCCGGGGACTGAAGCTTTCTTT	CSVGPGTEAFF																					250																																																																														33	11																	5c03aa0cacde910a470ca4c2	44				TRBV29	TRBV29-1	TRBJ1	TRBJ1-1	TRBD1	TRBD1
GGGGGACTCAGCTTTGTATTTCTGTGCCAGCAGCGAACCCGCGGACAGCTTCCCGGGCACTGAAGCTTTCTTTGGACAAGGCACCAGACTCACAGTTGTAACAGCAGAGGAGCCTGAAGCCCATGGCAGGATCTCCTAGCTTGGGGCTGGTGTCTCTGTAGTAAGCATTCTCCCCCA			T					TRBV9*01	TRBD1*01		TRBJ1-1*01						TGTGCCAGCAGCGAACCCGCGGACAGCTTCCCGGGCACTGAAGCTTTCTTT	CASSEPADSFPGTEAFF																					175																																																																														51	17																	5c03aa0cacde910a470ca8ea	44				TRBV9	TRBV9	TRBJ1	TRBJ1-1	TRBD1	TRBD1
GGTCCACAAAGCTGGAGGACTCAGCCATGTACTTCTGTGCCAGCAATCCGGGCACTGAAGCTTTCTTTGGACAAGGCACCAGACTCACAGTTGTATCCTGCTTTCAAGAGACTAAAAATTGCCCAGCATACGAGCCAGGTATCCATGGCAGGATCACAGCAGGAATCCCCCA			T					TRBV2*01	TRBD1*01		TRBJ1-1*01						TGTGCCAGCAATCCGGGCACTGAAGCTTTCTTT	CASNPGTEAFF																					225																																																																														33	11																	5c03aa0cacde910a470cbeb8	44				TRBV2	TRBV2	TRBJ1	TRBJ1-1	TRBD1	TRBD1
GTGTATCTCTGTGCCAGCAGCTTAATGCCAGGGACTGAAGCTTTCTTTGGACAAGGCACCAGACTCACAGTTGTAAGCCTGGTGCCCATGGCAGGGTCAGGGAAGGATGGGAGCTTTGCCCAATCAGGGTCACTGTGAGCAACAGCCCCCCA			T					TRBV7-3*01	TRBD1*01		TRBJ1-1*01						TGTGCCAGCAGCTTAATGCCAGGGACTGAAGCTTTCTTT	CASSLMPGTEAFF																					125																																																																														39	13																	5c03aa0dacde910a470ccd1a	44				TRBV7	TRBV7-3	TRBJ1	TRBJ1-1	TRBD1	TRBD1
GACCAGTGCCCATCCTGAAGACAGCAGCTTCTACATCTGCAGTGCTAGTTTACCAGGGACTGAAGCTTTCTTTGGACAAGGCACCAGACTCACAGTTGTAACCAAGCCCGGAGCCTGGCCCCAGAAGCAGCAGAAGCAGCAGCATCTTCCGTGATGGCCTCACACCACCTTCCCCCA			T					TRBV20-1*04	TRBD1*01		TRBJ1-1*01						TGCAGTGCTAGTTTACCAGGGACTGAAGCTTTCTTT	CSASLPGTEAFF																					245																																																																														36	12																	5c03aa0dacde910a470ce1cb	44				TRBV20	TRBV20-1	TRBJ1	TRBJ1-1	TRBD1	TRBD1
CACAGAGCAGGGGGACTCGGCCATGTATCTCTGTGCCAGCAGGACTAACCCTGGGACTGAAGCTTTCTTTGGACAAGGCACCAGACTCACAGTTGTACCAGCAGAGGAGGCTGGTGCCCATGGCAGGGTCAGGGCAGGATGGGAGCTTTACCAGATCAGGGTCACTGTCCCCCAAGAGAGTTCACCTATCAATTTCT			T					TRBV7-9*01	TRBD1*01		TRBJ1-1*01						TGTGCCAGCAGGACTAACCCTGGGACTGAAGCTTTCTTT	CASRTNPGTEAFF																					210																																																																														39	13																	5c03aa0dacde910a470ce468	44				TRBV7	TRBV7-9	TRBJ1	TRBJ1-1	TRBD1	TRBD1
CACACAGCAGGAGGACTCGGCCGTGTATCTCTGTGCCAGCAGGGCCGGGACACCGGGCACTGAAGCTTTCTTTGGACAAGGCACCAGACTCACAGTTGTACAGAAGGCCACCCAGAAGAGGAGCCTGGTGCCCATGGCAGGGTCAGGGCAGGATGGGAGCTTTACCAGATCCCCCTA			T					TRBV7-2*01	TRBD1*01		TRBJ1-1*01						TGTGCCAGCAGGGCCGGGACACCGGGCACTGAAGCTTTCTTT	CASRAGTPGTEAFF																					210																																																																														42	14																	5c03aa0facde910a470ce9e8	44				TRBV7	TRBV7-2	TRBJ1	TRBJ1-1	TRBD1	TRBD1
CCAAACATCTGTGTACTTCTGTGCCGCGGGACCTTGGGGACAGGCCTCCTCCCCGGGCACTGAAGCTTTCTTTGGACAAGGCACCAGACTCACAGTTGTACAGGAGCCCGAGGCTCATGGCAGGAACTGCAGGATGGAGGGGTCCTCTGGGTCTGTGCATTGGTGAAAAGGCCCCCA			T					TRBV6-2*01	TRBD1*01		TRBJ1-1*01						TGTGCCGCGGGACCTTGGGGACAGGCCTCCTCCCCGGGCACTGAAGCTTTCTTT	CAAGPWGQASSPGTEAFF																					125																																																																														54	18																	5c03aa0facde910a470ceefe	44				TRBV6	TRBV6-2	TRBJ1	TRBJ1-1	TRBD1	TRBD1
GCAGCCAGAAGACTCGGCCCTGTATCTCTGCGCCAGCAGCCAAGATCCCGGGCCGGGCACTGAAGCTTTCTTTGGACAAGGCACCAGACTCACAGTTGTACATGGGGACCGCTCCCAGGAGACAGAGAACCGCACAGCAGAGCAGCCTGCAGCCCATGCTAGCCTCGGGTCTCCCCA			T					TRBV4-3*01	TRBD1*01		TRBJ1-1*01						TGCGCCAGCAGCCAAGATCCCGGGCCGGGCACTGAAGCTTTCTTT	CASSQDPGPGTEAFF																					235																																																																														45	15																	5c03aa0facde910a470cf6df	44				TRBV4	TRBV4-3	TRBJ1	TRBJ1-1	TRBD1	TRBD1
GATCCGGTCCACAAAGCTGGAGGACTCAGCCATGTACTTCTGTGCCAGCAATCCGGGCACTGAAGCTTTCTTTGGACAAGGCACCAGACTCACAGTTGTATCCTGCTTTCAAGAGACTAAAAATTGCCCAGCATACGAGCCAGGTATCCATGGCAGGATCACAGCAGGAATCCCCCA			T					TRBV2*01	TRBD1*01		TRBJ1-1*01						TGTGCCAGCAATCCGGGCACTGAAGCTTTCTTT	CASNPGTEAFF																					250																																																																														33	11																	5c03aa10acde910a470d134d	44				TRBV2	TRBV2	TRBJ1	TRBJ1-1	TRBD1	TRBD1
CCTGAGCTCTCTGGAGCTGGGGGACTCAGCTTTGTATTTCTGTGCCAGCAGGCCCGGCACTGAAGCTTTCTTTGGACAAGGCACCAGACTCACAGTTGTAAAAGGCCACACAGCAGAGGAGCCTGAAGCCCATGGCAGGATCTCCTAGCTTGGGGCTGGTGTCTCTGTAGTCCCCCA			T					TRBV9*01	TRBD1*01		TRBJ1-1*01						TGTGCCAGCAGGCCCGGCACTGAAGCTTTCTTT	CASRPGTEAFF																					255																																																																														33	11																	5c03aa10acde910a470d1578	44				TRBV9	TRBV9	TRBJ1	TRBJ1-1	TRBD1	TRBD1
GCTCCCAGACATCTGTGTATTTCTGCGCCAGTCAGGACGGACCGGGGACTGAAGCTTTCTTTGGACAAGGCACCAGACTCACAGTTGTACACAGCAGACAAAGGGCCACATAGAAGAAGAGCCTGGTGCCCATTTCAGCTCCAGGGCAGGATCTTGTGTCCCCCCAAGACATGCAAACTACGGAAGGAA			T					TRBV10-2*01	TRBD1*01		TRBJ1-1*01						TGCGCCAGTCAGGACGGACCGGGGACTGAAGCTTTCTTT	CASQDGPGTEAFF																					158																																																																														39	13																	5c03aa10acde910a470d265b	44				TRBV10	TRBV10-2	TRBJ1	TRBJ1-1	TRBD1	TRBD1
CCAAACATCTGTGTACTTCTGTGCCGCGGGACCTTGGGGACAGGCCTCCTCCCCGGGCACTGAAGCTTTCTTTGGACAAGGCACCAGACTCACAGTTGTACAGGAGCCCGAGGCTCATGGCAGGAACTGCAGGATGGAGGGGTCCTCTGGGTCTGTGCATTGGTGAAAAGGCCCCCA			T					TRBV6-2*01	TRBD1*01		TRBJ1-1*01						TGTGCCGCGGGACCTTGGGGACAGGCCTCCTCCCCGGGCACTGAAGCTTTCTTT	CAAGPWGQASSPGTEAFF																					125																																																																														54	18																	5c03aa10acde910a470d2827	44				TRBV6	TRBV6-2	TRBJ1	TRBJ1-1	TRBD1	TRBD1
GAGCCCTGAAGACAGCAGCATATATCTCTGCAGCGTTGGGGGGACAGGGTGGCCGGGCACTGAAGCTTTCTTTGGACAAGGCACCAGACTCACAGTTGTAAAGGAGCAGAAGACTCAGCATCTTCAAGTGATGGCCTCTCCCCTGAGAAAAGGCACTAAGAAGTGAAACTCCCCCCA			T					TRBV29-1*01	TRBD1*01		TRBJ1-1*01						TGCAGCGTTGGGGGGACAGGGTGGCCGGGCACTGAAGCTTTCTTT	CSVGGTGWPGTEAFF																					190																																																																														45	15																	5c03aa10acde910a470d359d	44				TRBV29	TRBV29-1	TRBJ1	TRBJ1-1	TRBD1	TRBD1
GAGCCCTGAAGACAGCAGCATATATCTCTGCAGCGCCCGAAAGGATGCCAACCCTGGGACTGAAGCTTTCTTTGGACAAGGCACCAGACTCACAGTTGTAACAGAGCCTAGTCCCAGGAGAAGGAGCAGAAGACTCAGCATCTTCAAGTGATGGCCTCTCCCCTGAGAAAAGCCCCC			T					TRBV29-1*01	TRBD1*01		TRBJ1-1*01						TGCAGCGCCCGAAAGGATGCCAACCCTGGGACTGAAGCTTTCTTT	CSARKDANPGTEAFF																					175																																																																														45	15																	5c03aa12acde910a470d3941	44				TRBV29	TRBV29-1	TRBJ1	TRBJ1-1	TRBD1	TRBD1
GCCCATCCTGAAGACAGCAGCTTCTACATCTGCAGTGCTAACCGACAGGGTCCGGGGACTGAAGCTTTCTTTGGACAAGGCACCAGACTCACAGTTGTAATGGCCTCACACCACCTTCTCTGGGGAGAGTTGTGACCACTGCCTCCATTCACCAGCGAGGAGGGATGACTCCCCCA			T					TRBV20-1*06	TRBD1*01		TRBJ1-1*01						TGCAGTGCTAACCGACAGGGTCCGGGGACTGAAGCTTTCTTT	CSANRQGPGTEAFF																					200																																																																														42	14																	5c03aa1dacde910a470d4e8b	44				TRBV20	TRBV20-1	TRBJ1	TRBJ1-1	TRBD1	TRBD1
GCGCACAGAGCAGGGGGACTCGGCCATGTATCTCTGTGCCAGCAGCTTAGATCCGGGCACTGAAGCTTTCTTTGGACAAGGCACCAGACTCACAGTTGTAAGATCAGGGTCACTGTGAGCAGGAGCAGAGGATGAGGGACGTCCTTGTCGCCACAGAGCAGTTCCCACAGTCCCCCA			T					TRBV7-9*01	TRBD1*01		TRBJ1-1*01						TGTGCCAGCAGCTTAGATCCGGGCACTGAAGCTTTCTTT	CASSLDPGTEAFF																					250																																																																														39	13																	5c03aa20acde910a470d74ac	44				TRBV7	TRBV7-9	TRBJ1	TRBJ1-1	TRBD1	TRBD1
CATGAGCCCTGAAGACAGCAGCATATATCTCTGCAGCGTCGAGAAAACCGGGCCCGGGACTGAAGCTTTCTTTGGACAAGGCACCAGACTCACAGTTGTAAGAGATGACAGCACTGAACACAGAGCCTAGTCCCAGGAGAAGGAGCAGAAGACTCAGCATCTTCAAGTGATCCCCCAAGAGCACTGATCTAGCGAAAGTT			T					TRBV29-1*01	TRBD1*01		TRBJ1-1*01						TGCAGCGTCGAGAAAACCGGGCCCGGGACTGAAGCTTTCTTT	CSVEKTGPGTEAFF																					196																																																																														42	14																	5c03aa20acde910a470d7505	44				TRBV29	TRBV29-1	TRBJ1	TRBJ1-1	TRBD1	TRBD1
GCCCAGCCCCAACCAGACCTCTCTGTACTTCTGTGCCAGCGTTAGGCGGGGGCCGGGTACTGAAGCTTTCTTTGGACAAGGCACCAGACTCACAGTTGTAGCCTGCTCCTAGAAGGCAAAGGACCACATAGCCAAGGAGCTGGGGGCCCATGGCAGCATCAGGCAGGTGTCTCCCCCAAGAATTAGCAACACCCACACCA			T					TRBV27*01	TRBD2*01		TRBJ1-1*01						TGTGCCAGCGTTAGGCGGGGGCCGGGTACTGAAGCTTTCTTT	CASVRRGPGTEAFF																					203																																																																														42	14																	5c03aa20acde910a470d7d58	44				TRBV27	TRBV27	TRBJ1	TRBJ1-1	TRBD2	TRBD2
GATCCAGCTCACACAGCAGGAGGACTCGGCCGTGTATCTCTGTGCCAGCACGCCGGGCACTGAAGCTTTCTTTGGACAAGGCACCAGACTCACAGTTGTAGAGGAGCCTGGTGCCCATGGCAGGGTCAGGGCAGGATGGGAGCTTTACCAGATCAGGATCACTGTGAGCAGCCCCCA			T					TRBV7-2*01	TRBD1*01		TRBJ1-1*01						TGTGCCAGCACGCCGGGCACTGAAGCTTTCTTT	CASTPGTEAFF																					236																																																																														33	11																	5c03aa21acde910a470d93c2	44				TRBV7	TRBV7-2	TRBJ1	TRBJ1-1	TRBD1	TRBD1
CCAAACATCTGTGTACTTCTGTGCCGCGGGACCTTGGGGACAGGCCTCCTCCCCGGGCACTGAAGCTTTCTTTGGACAAGGCACCAGACTCACAGTTGTACAGGAGCCCGAGGCTCATGGCAGGAACTGCAGGATGGAGGGGTCCTCTGGGTCTGTGCATTGGTGAAAAGGCCCCCA			T					TRBV6-2*01	TRBD1*01		TRBJ1-1*01						TGTGCCGCGGGACCTTGGGGACAGGCCTCCTCCCCGGGCACTGAAGCTTTCTTT	CAAGPWGQASSPGTEAFF																					125																																																																														54	18																	5c03aa21acde910a470d9430	44				TRBV6	TRBV6-2	TRBJ1	TRBJ1-1	TRBD1	TRBD1
GAGCCCTGAAGACAGCAGCATATATCTCTGCAGCGTTGGGGGGACAGGGTGGCCGGGCACTGAAGCTTTCTTTGGACAAGGCACCAGACTCACAGTTGTAAAGGAGCAGAAGACTCAGCATCTTCAAGTGATGGCCTCTCCCCTGAGAAAAGGCACTAAGAAGTGAAACTCCCCCCA			T					TRBV29-1*01	TRBD1*01		TRBJ1-1*01						TGCAGCGTTGGGGGGACAGGGTGGCCGGGCACTGAAGCTTTCTTT	CSVGGTGWPGTEAFF																					190																																																																														45	15																	5c03aa23acde910a470dae37	44				TRBV29	TRBV29-1	TRBJ1	TRBJ1-1	TRBD1	TRBD1
CTTGTTGCTGGGGGACTCGGCCCTCTATCTCTGTGCCAGCAGCTTTTCCCCGGGAACTGAAGCTTTCTTTGGACAAGGCACCAGACTCACAGTTGTAAGCAGAGGAGCCCGGGGCCCATGGCACAGAGGGACAGGAAGCACTGCATCTGATTCAGGGCTTGGTTCTCCTCCCCA			T					TRBV5-6*01	TRBD1*01		TRBJ1-1*01						TGTGCCAGCAGCTTTTCCCCGGGAACTGAAGCTTTCTTT	CASSFSPGTEAFF																					225																																																																														39	13																	5c03aa23acde910a470dbb9c	44				TRBV5	TRBV5-6	TRBJ1	TRBJ1-1	TRBD1	TRBD1
CAGTGCCCATCCTGAAGACAGCAGCTTCTACATCTGCAGTGCTAGTAGGGCGCCAGGGACTGAAGCTTTCTTTGGACAAGGCACCAGACTCACAGTTGTACAGAGGTTCCACTCTTACAGATAACCCTGCTCGGATGTTGAGAGACGACAGCACCAAGCCCGGAGCCTGGCCCCCCA			T					TRBV20-1*04	TRBD1*01		TRBJ1-1*01						TGCAGTGCTAGTAGGGCGCCAGGGACTGAAGCTTTCTTT	CSASRAPGTEAFF																					235																																																																														39	13																	5c03aa23acde910a470dce71	44				TRBV20	TRBV20-1	TRBJ1	TRBJ1-1	TRBD1	TRBD1
ATCCTGAAGACAGCAGCTTCTACATCTGCAGTGCCAACTTCCTGGAACTACCGGGCACTGAAGCTTTCTTTGGACAAGGCACCAGACTCACAGTTGTACTGGCCCCAGAAGCAGCAGAAGCAGCAGCATCTTCCGTGATGGCCTCACACCACCTTCTCTGGGGAGAGTTCCCCCA			T					TRBV20-1*06	TRBD2*01		TRBJ1-1*01						TGCAGTGCCAACTTCCTGGAACTACCGGGCACTGAAGCTTTCTTT	CSANFLELPGTEAFF																					170																																																																														45	15																	5c03aa25acde910a470dd381	44				TRBV20	TRBV20-1	TRBJ1	TRBJ1-1	TRBD2	TRBD2
CACACAGCAGGAGGACTCGGCCGTGTATCTCTGTGCCAGCAGGGCCGGGACACCGGGCACTGAAGCTTTCTTTGGACAAGGCACCAGACTCACAGTTGTAGGATGGGAGCTTTACCAGATCAGGATCACTGTGAGCAGGAGCAGAGGAGGAGGGACGCCCCGTCCTTACACCCCCCA			T					TRBV7-2*01	TRBD1*01		TRBJ1-1*01						TGTGCCAGCAGGGCCGGGACACCGGGCACTGAAGCTTTCTTT	CASRAGTPGTEAFF																					210																																																																														42	14																	5c03aa25acde910a470dd5e2	44				TRBV7	TRBV7-2	TRBJ1	TRBJ1-1	TRBD1	TRBD1
CTCAGAACCCAGGGACTCAGCTGTGTACTTCTGTGCCAGCAGTTTGTGGGGGCCGGGGACTGAAGCTTTCTTTGGACAAGGCACCAGACTCACAGTTGTAAGAGGGTCCAGGAGCCCATGGCAGAGTGAGAGCAGATGTGGAATATTCCAGACCAGGCCCTCTGTGAACATCCCCCA			T					TRBV12-3*01	TRBD2*01		TRBJ1-1*01						TGTGCCAGCAGTTTGTGGGGGCCGGGGACTGAAGCTTTCTTT	CASSLWGPGTEAFF																					225																																																																														42	14																	5c03aa25acde910a470dd76f	44				TRBV12	TRBV12-3	TRBJ1	TRBJ1-1	TRBD2	TRBD2
GAGCCCTGAAGACAGCAGCATATATCTCTGCAGCGTTGGGGGGACAGGGTGGCCGGGCACTGAAGCTTTCTTTGGACAAGGCACCAGACTCACAGTTGTAAAGGAGCAGAAGACTCAGCATCTTCAAGTGATGGCCTCTCCCCTGAGAAAAGGCACTAAGAAGTGAAACTCCCCCCA			T					TRBV29-1*01	TRBD1*01		TRBJ1-1*01						TGCAGCGTTGGGGGGACAGGGTGGCCGGGCACTGAAGCTTTCTTT	CSVGGTGWPGTEAFF																					190																																																																														45	15																	5c03aa25acde910a470ddb42	44				TRBV29	TRBV29-1	TRBJ1	TRBJ1-1	TRBD1	TRBD1
GCTGGGGGACTCGGCCCTTTATCTTTGCGCCAGCACCCAAACCGCAGGGGACCCGGGCACTGAAGCTTTCTTTGGACAAGGCACCAGACTCACAGTTGTACAGGAGACAAAGCAGCACCCAACAGAGCAGCCTGGAGCCCATGGCACAAAGGGGCAGGCAGCACTGTGTCTCCCCCA			T					TRBV5-1*01	TRBD1*01		TRBJ1-1*01						TGCGCCAGCACCCAAACCGCAGGGGACCCGGGCACTGAAGCTTTCTTT	CASTQTAGDPGTEAFF																					175																																																																														48	16																	5c03aa25acde910a470dde89	44				TRBV5	TRBV5-1	TRBJ1	TRBJ1-1	TRBD1	TRBD1
GGCTGCTCCCTCCCAGACATCTGTGTACTTCTGTGCCAGCAGTATACAGGGTCCGGGCACTGAAGCTTTCTTTGGACAAGGCACCAGACTCACAGTTGTAAGGCCACACAGCACAGGAGCCCGATGCTCATGGCAGGTGCTACAGGATGGAGGGGTCTTCTGGGTCTGTGCCCCCCA			T					TRBV6-6*03	TRBD1*01		TRBJ1-1*01						TGTGCCAGCAGTATACAGGGTCCGGGCACTGAAGCTTTCTTT	CASSIQGPGTEAFF																					220																																																																														42	14																	5c03aa26acde910a470e012a	44				TRBV6	TRBV6-6	TRBJ1	TRBJ1-1	TRBD1	TRBD1
CTCAGAACCCAGGGACTCAGCTGTGTACTTCTGTGCCAGCAGTTTGTGGGGGCCGGGGACTGAAGCTTTCTTTGGACAAGGCACCAGACTCACAGTTGTAAGAGGGTCCAGGAGCCCATGGCAGAGTGAGAGCAGATGTGGAATATTCCAGACCAGGCCCTCTGTGAACATCCCCCA			T					TRBV12-3*01	TRBD2*01		TRBJ1-1*01						TGTGCCAGCAGTTTGTGGGGGCCGGGGACTGAAGCTTTCTTT	CASSLWGPGTEAFF																					225																																																																														42	14																	5c03aa28acde910a470e226a	44				TRBV12	TRBV12-3	TRBJ1	TRBJ1-1	TRBD2	TRBD2
GGAGCTGGGGGACTCGGCCCTTTATCTTTGCGCCAGCAGCGGAGCACCGGGACCTGGGACTGAAGCTTTCTTTGGACAAGGCACCAGACTCACAGTTGTAAGGAGACAAAGCAGCACCCAACAGAGCAGCCTGGAGCCCATGGCACAAAGGGGCAGGCAGCACTGTGTCTCCCTCCA			T					TRBV5-1*01	TRBD1*01		TRBJ1-1*01						TGCGCCAGCAGCGGAGCACCGGGACCTGGGACTGAAGCTTTCTTT	CASSGAPGPGTEAFF																					200																																																																														45	15																	5c03aa28acde910a470e2290	44				TRBV5	TRBV5-1	TRBJ1	TRBJ1-1	TRBD1	TRBD1
GGAGCTGGGGGACTCGGCCCTTTATCTTTGCGCCAGCAGCTTGGGCCCTCCGCCGGGGACTGAAGCTTTCTTTGGACAAGGCACCAGACTCACAGTTGTACAGAGCAGCCTGGAGCCCATGGCACAAAGGGGCAGGCAGCACTGTGTCTGTGCTCAGGGCTTGGTCCTCCTCCCCCA			T					TRBV5-1*01	TRBD2*02		TRBJ1-1*01						TGCGCCAGCAGCTTGGGCCCTCCGCCGGGGACTGAAGCTTTCTTT	CASSLGPPPGTEAFF																					220																																																																														45	15																	5c03aa28acde910a470e3618	44				TRBV5	TRBV5-1	TRBJ1	TRBJ1-1	TRBD2	TRBD2
CTGTGTACTTCTGTGCCAGCAGTGGATTACCAGGAACTGAAGCTTTCTTTGGACAAGGCACCAGACTCACAGTTGTACACAGCACAGGAGGCTGATGCTCATGGCAGGTGCTCCAGGACGGAGGGGTCTTCTGTATCTGTGCATTGACCCCCCA			T					TRBV6-6*04			TRBJ1-1*01						TGTGCCAGCAGTGGATTACCAGGAACTGAAGCTTTCTTT	CASSGLPGTEAFF																					121																																																																														39	13																	5c03aa28acde910a470e3bd3	44				TRBV6	TRBV6-6	TRBJ1	TRBJ1-1
GCCCAGCCCCAACCAGACCTCTCTGTACTTCTGTGCCAGCGTTAGGCGGGGGCCGGGTACTGAAGCTTTCTTTGGACAAGGCACCAGACTCACAGTTGTAGCCTGCTCCTAGAAGGCAAAGGACCACATAGCCAAGGAGCTGGGGGCCCATGGCAGCATCAGGCAGGTGTCTCCCCCAAGAATTAGCAACACCCACACCA			T					TRBV27*01	TRBD2*01		TRBJ1-1*01						TGTGCCAGCGTTAGGCGGGGGCCGGGTACTGAAGCTTTCTTT	CASVRRGPGTEAFF																					203																																																																														42	14																	5c03aa28acde910a470e43b4	44				TRBV27	TRBV27	TRBJ1	TRBJ1-1	TRBD2	TRBD2
GAGCCCTGAAGACAGCAGCATATATCTCTGCAGCGCCCGAAAGGATGCCAACCCTGGGACTGAAGCTTTCTTTGGACAAGGCACCAGACTCACAGTTGTAACAGAGCCTAGTCCCAGGAGAAGGAGCAGAAGACTCAGCATCTTCAAGTGATGGCCTCTCCCCTGAGAAAAGCCCCC			T					TRBV29-1*01	TRBD1*01		TRBJ1-1*01						TGCAGCGCCCGAAAGGATGCCAACCCTGGGACTGAAGCTTTCTTT	CSARKDANPGTEAFF																					175																																																																														45	15																	5c03aa29acde910a470e52b3	44				TRBV29	TRBV29-1	TRBJ1	TRBJ1-1	TRBD1	TRBD1
CCGTGTATCTCTGTGCCAGCAGCTTAATGCCAGGGACTGAAGCTTTCTTTGGACAAGGCACCAGACTCACAGTTGTAAGCCTGGTGCCCATGGCAGGGTCAGGGAAGGATGGGAGCTTTGCCCAATCAGGGTCACTGTGAGCAACAGCCCCCCA			T					TRBV7-3*01	TRBD1*01		TRBJ1-1*01						TGTGCCAGCAGCTTAATGCCAGGGACTGAAGCTTTCTTT	CASSLMPGTEAFF																					135																																																																														39	13																	5c03aa2bacde910a470e72b8	44				TRBV7	TRBV7-3	TRBJ1	TRBJ1-1	TRBD1	TRBD1
GCTGGGGGACTCAGCCCTGTACTTCTGTGCCAGCAGCATTACTCGGACAGGCCCGGGGACTGAAGCTTTCTTTGGACAAGGCACCAGACTCACAGTTGTACAGGCAGAGTCAGGCAGGTCAGGACTAAGCATCTCCCTGCTCAGGTTGCTGGTCTCCTGGGGTGAGAAAGCCCCCCA			T					TRBV13*01	TRBD1*01		TRBJ1-1*01						TGTGCCAGCAGCATTACTCGGACAGGCCCGGGGACTGAAGCTTTCTTT	CASSITRTGPGTEAFF																					188																																																																														48	16																	5c03aa2bacde910a470e7420	44				TRBV13	TRBV13	TRBJ1	TRBJ1-1	TRBD1	TRBD1
GTCAGCTACCCGCTCCCAGACATCTGTGTATTTCTGCGCCAGTCAGGACGGACCGGGGACTGAAGCTTTCTTTGGACAAGGCACCAGACTCACAGTTGTACACAGCAGACAAAGGGCCACATAGAAGAAGAGCCTGGTGCCCATTTCAGCTCCAGGGCAGGATCTTGTGTCCCCCCAAGACATGCAAACTACGGAAGGAA			T					TRBV10-2*01	TRBD1*01		TRBJ1-1*01						TGCGCCAGTCAGGACGGACCGGGGACTGAAGCTTTCTTT	CASQDGPGTEAFF																					213																																																																														39	13																	5c03aa2cacde910a470e9d4a	44				TRBV10	TRBV10-2	TRBJ1	TRBJ1-1	TRBD1	TRBD1
CTTGGAGCTGGGGGACTCGGCCCTTTATCTTTGCGCCAGCAGCACCGGGGGACCAGGAACTGAAGCTTTCTTTGGACAAGGCACCAGACTCACAGTTGTACAACAGAGCAGCCTGGAGCCCATGGCACAAAGGGGCAGGCAGCACTGTGTCTGTGCTCAGGGCTTGGTCCTCCCCCA			T					TRBV5-1*01	TRBD2*01		TRBJ1-1*01						TGCGCCAGCAGCACCGGGGGACCAGGAACTGAAGCTTTCTTT	CASSTGGPGTEAFF																					215																																																																														42	14																	5c03aa2cacde910a470eb1af	44				TRBV5	TRBV5-1	TRBJ1	TRBJ1-1	TRBD2	TRBD2
CCAGACATCTGTGTACTTCTGTGCCAGCAGTCGGAACCCAGGCAGAGTAAGTCCGGGAACTGAAGCTTTCTTTGGACAAGGCACCAGACTCACAGTTGTAAGGCTGCACAGCACAGGAGGCCGATGCTCATGGCAGATGCTGCATGACGGAGGGGTCTTCTGTATCTGTGCCCCCCA			T					TRBV6-6*04	TRBD2*01		TRBJ1-1*01						TGTGCCAGCAGTCGGAACCCAGGCAGAGTAAGTCCGGGAACTGAAGCTTTCTTT	CASSRNPGRVSPGTEAFF																					165																																																																														54	18																	5c03aa2facde910a470ee6bf	44				TRBV6	TRBV6-6	TRBJ1	TRBJ1-1	TRBD2	TRBD2
CACAAAGCTGGAGGACTCAGCCATGTACTTCTGTGCCAGCAGTGCGGAACCCCCAGGGACTGAAGCTTTCTTTGGACAAGGCACCAGACTCACAGTTGTATCCTGCTTTCAAGAGACTAAAAATTGCCCAGCATACGAGCCAGGTATCCATGGCAGGATCACAGCAGGAATCCCCCA			T					TRBV2*01	TRBD1*01		TRBJ1-1*01						TGTGCCAGCAGTGCGGAACCCCCAGGGACTGAAGCTTTCTTT	CASSAEPPGTEAFF																					220																																																																														42	14																	5c03aa2facde910a470ee759	44				TRBV2	TRBV2	TRBJ1	TRBJ1-1	TRBD1	TRBD1
CAACATGAGCCCTGAAGACAGCAGCATATATCTCTGCAGCGTTGAGCGCAGGCCGGGCACTGAAGCTTTCTTTGGACAAGGCACCAGACTCACAGTTGTACCTAGTCCCAGGAGAAGGAGCAGAAGACTCAGCATCTTCAAGTGATGGCCTCTCCCCTGAGAAAAGGCACTCCCCCA			T					TRBV29-1*01	TRBD1*01		TRBJ1-1*01						TGCAGCGTTGAGCGCAGGCCGGGCACTGAAGCTTTCTTT	CSVERRPGTEAFF																					225																																																																														39	13																	5c03aa2facde910a470ef8bb	44				TRBV29	TRBV29-1	TRBJ1	TRBJ1-1	TRBD1	TRBD1
GCAGCCAGAAGACTCAGCCCTGTATCTCTGCGCCAGCAGCCAAGATCTCGACCCCGGAACTGAAGCTTTCTTTGGACAAGGCACCAGACTCACAGTTGTACAGGAGACAGAGAACCGCACAGCAGAGCAGCCTGCAGCCCATGCTAGCCTCGGGTCTGAGATGGGGCCTCTCCCCTA			T					TRBV4-1*01	TRBD1*01		TRBJ1-1*01						TGCGCCAGCAGCCAAGATCTCGACCCCGGAACTGAAGCTTTCTTT	CASSQDLDPGTEAFF																					240																																																																														45	15																	5c03aa2facde910a470efc55	44				TRBV4	TRBV4-1	TRBJ1	TRBJ1-1	TRBD1	TRBD1
GCCCTCAGAACCCAGGGACTCAGCTGTGTACTTCTGTGCCAGCAGCAAAACCCCTGGGACCGAAGCTTTCTTTGGACAAGGCACCAGACTCACAGTTGTACAGAGGGTCCAGGAGCCCATGGCAGAGTGAGAGCAGATGTGGAATATTCCAGACCAGGCCCTCTGTGAACATCCCCC			T					TRBV12-3*01	TRBD1*01		TRBJ1-1*01						TGTGCCAGCAGCAAAACCCCTGGGACCGAAGCTTTCTTT	CASSKTPGTEAFF																					225																																																																														39	13																	5c03aa30acde910a470f191a	44				TRBV12	TRBV12-3	TRBJ1	TRBJ1-1	TRBD1	TRBD1
GCAGGGGGACTCGGCCATGTATCTCTGTGCCAGCAGCCTGGGTTGGGGGGGCCCGGGCACTGAAGCTTTCTTTGGACAAGGCACCAGACTCACAGTTGTACCAGCAGAGGAGGCTGGTGCCCATGGCAGGGTCAGGGCAGGATGGGAGCTTTACCAGATCAGGGTCACTGTCCCCCA			T					TRBV7-9*04	TRBD2*01		TRBJ1-1*01						TGTGCCAGCAGCCTGGGTTGGGGGGGCCCGGGCACTGAAGCTTTCTTT	CASSLGWGGPGTEAFF																					188																																																																														48	16																	5c03aa32acde910a470f39c1	44				TRBV7	TRBV7-9	TRBJ1	TRBJ1-1	TRBD2	TRBD2
CATGAGCCCTGAAGACAGCAGCATATATCTCTGCAGCGCCGCGTCTAATGTACCAGGGACTGAAGCTTTCTTTGGACAAGGCACCAGACTCACAGTTGTAACAGAGCCTAGTCCCAGGAGAAGGAGCAGAAGACTCAGCATCTTCAAGTGATGGCCTCTCCCCTGAGAAAAGCCCCA			T					TRBV29-1*01	TRBD1*01		TRBJ1-1*01						TGCAGCGCCGCGTCTAATGTACCAGGGACTGAAGCTTTCTTT	CSAASNVPGTEAFF																					190																																																																														42	14																	5c03aa32acde910a470f4420	44				TRBV29	TRBV29-1	TRBJ1	TRBJ1-1	TRBD1	TRBD1
ACGCCTTGGAGCTGGACGACTCGGCCCTGTATCTCTGTGCCAGCAGCAGCCCGGGGACTGAAGCTTTCTTTGGACAAGGCACCAGACTCACAGTTGTAGCAGAGGAGCCCAGGGCCCATGGCACAGTGGGGCAGGCAGCACTGCACCTGATTCAGGGCTTGGTCCTCCTCCCCCA			T					TRBV5-4*01	TRBD1*01		TRBJ1-1*01						TGTGCCAGCAGCAGCCCGGGGACTGAAGCTTTCTTT	CASSSPGTEAFF																					235																																																																														36	12																	5c03aa32acde910a470f48e9	44				TRBV5	TRBV5-4	TRBJ1	TRBJ1-1	TRBD1	TRBD1
CCATGTATCTCTGTGCCAGCAGCCTGGGTTGGGGGGGCCCGGGCACTGAAGCTTTCTTTGGACAAGGCACCAGACTCACAGTTGTATCCAGCAGAGGAGGCTGGTGCCCATGGCAGGGTCAGGGCAGGATGGGAGCTTTACCAGATCAGGGTCACTGTCCCCCAAGATTACGATCTACCCATCTTC			T					TRBV7-9*04	TRBD2*01		TRBJ1-1*01						TGTGCCAGCAGCCTGGGTTGGGGGGGCCCGGGCACTGAAGCTTTCTTT	CASSLGWGGPGTEAFF																					118																																																																														48	16																	5c03aa32acde910a470f4df0	44				TRBV7	TRBV7-9	TRBJ1	TRBJ1-1	TRBD2	TRBD2
GTCGGCTGCTCCCTCCCAGACATCTGTGTACTTCTGTGCCAGCAGTTACCCCCCGGGAACTGAAGCTTTCTTTGGACAAGGCACCAGACTCACAGTTGTAATGAAAGGGGAGCAGGACTCTCAAGGAAGTCATTCTGAGACATTCTCCCTGCCTGGGCCCCAGGGAGGGAGACCCCA			T					TRBV6-5*01	TRBD1*01		TRBJ1-1*01						TGTGCCAGCAGTTACCCCCCGGGAACTGAAGCTTTCTTT	CASSYPPGTEAFF																					245																																																																														39	13																	5c03aa32acde910a470f4ea5	44				TRBV6	TRBV6-5	TRBJ1	TRBJ1-1	TRBD1	TRBD1
AGAACCCAGGGACTCAGCTGTGTACTTCTGTGCCAGCAGTTTACTCTTCAAACCGGGGACTGAAGCTTTCTTTGGACAAGGCACCAGACTCACAGTTGTACAGCAGAAGGTCCAGGAGTCCATGGCAGAGTGAGAGCAGATGTGGAATATTCTAGACCAGGCCCTCTGTGAGCATCCCCCAAGTAAAGCTACCTAAGGGT			T					TRBV12-3*01	TRBD1*01		TRBJ1-1*01						TGTGCCAGCAGTTTACTCTTCAAACCGGGGACTGAAGCTTTCTTT	CASSLLFKPGTEAFF																					215																																																																														45	15																	5c03aa32acde910a470f510e	44				TRBV12	TRBV12-3	TRBJ1	TRBJ1-1	TRBD1	TRBD1
CACACAGCAGGAGGACTCGGCCGTGTATCTCTGTGCCAGCAGGGCCGGGACACCGGGCACTGAAGCTTTCTTTGGACAAGGCACCAGACTCACAGTTGTATGATCTGCCCCCAGGAGACAGAAGGCCACCCAGAAGAGGAGCCTGGTGCCCATGGCAGGGTCAGGGCAGGATCCCCA			T					TRBV7-2*01	TRBD1*01		TRBJ1-1*01						TGTGCCAGCAGGGCCGGGACACCGGGCACTGAAGCTTTCTTT	CASRAGTPGTEAFF																					210																																																																														42	14																	5c03aa33acde910a470f5d17	44				TRBV7	TRBV7-2	TRBJ1	TRBJ1-1	TRBD1	TRBD1
GCCCTCTATCTCTGTGCCAGCAGCTTTTCCCCGGGAACTGAAGCTTTCTTTGGACAAGGCACCAGACTCACAGTTGTAGCAGAGGAGCCCGGGGCCCATGGCACAGAGGGACAGGAAGCACTGCATCTGATTCAGGGCTTGGTTCTCCTCCCCCA			T					TRBV5-6*01	TRBD1*01		TRBJ1-1*01						TGTGCCAGCAGCTTTTCCCCGGGAACTGAAGCTTTCTTT	CASSFSPGTEAFF																					130																																																																														39	13																	5c03aa33acde910a470f5d38	44				TRBV5	TRBV5-6	TRBJ1	TRBJ1-1	TRBD1	TRBD1
GGAGCTGGGGGACTCGGCCCTTTATCTTTGCGCCAGCAGCGGAGCACCGGGACCTGGGACTGAAGCTTTCTTTGGACAAGGCACCAGACTCACAGTTGTAAGGAGACAAAGCAGCACCCAACAGAGCAGCCTGGAGCCCATGGCACAAAGGGGCAGGCAGCACTGTGTCTCCCTCCA			T					TRBV5-1*01	TRBD1*01		TRBJ1-1*01						TGCGCCAGCAGCGGAGCACCGGGACCTGGGACTGAAGCTTTCTTT	CASSGAPGPGTEAFF																					200																																																																														45	15																	5c03aa33acde910a470f719f	44				TRBV5	TRBV5-1	TRBJ1	TRBJ1-1	TRBD1	TRBD1
CTCCCAGACATCTGTGTACTTCTGTGCCAGCAGTTACTACCGGGACAGGGGGCCCGGCACTGAAGCTTTCTTTGGACAAGGCACCAGACTCACAGTTGTACAAGGCTGCACAGCACAGGAGGCCGATGCTCATGGCAGATGCTGCATGACGGAGGGGTCTTCTGTATCTGTCCCCCA			T					TRBV6-5*01	TRBD1*01		TRBJ1-1*01						TGTGCCAGCAGTTACTACCGGGACAGGGGGCCCGGCACTGAAGCTTTCTTT	CASSYYRDRGPGTEAFF																					190																																																																														51	17																	5c03aa33acde910a470f730c	44				TRBV6	TRBV6-5	TRBJ1	TRBJ1-1	TRBD1	TRBD1
CTCCCAGACATCTGTGTACTTCTGTGCCAGCAGTTACTACCGGGACAGGGGGCCCGGCACTGAAGCTTTCTTTGGACAAGGCACCAGACTCACAGTTGTACAAGGCTGCACAGCACAGGAGGCCGATGCTCATGGCAGATGCTGCATGACGGAGGGGTCTTCTGTATCTGTCCCCCA			T					TRBV6-5*01	TRBD1*01		TRBJ1-1*01						TGTGCCAGCAGTTACTACCGGGACAGGGGGCCCGGCACTGAAGCTTTCTTT	CASSYYRDRGPGTEAFF																					190																																																																														51	17																	5c03aa33acde910a470f7775	44				TRBV6	TRBV6-5	TRBJ1	TRBJ1-1	TRBD1	TRBD1
AAGCTTGAGGACTCGGCCGTGTATCTCTGTGCCAGCAGCTTAGAAGACACCTCCGGGTACTGAAGCTTTCTTTGGACAAGGCACCAGACTCACAGTTGTATGCCTTTTCTCTATAATCTTATATCTGGGAGACTGGGCAACTCCAGCTTCTGTGAGTTCTGCTCCCAGGAGCCCCCA			T					TRBV11-2*01	TRBD1*01		TRBJ1-1*01						TGTGCCAGCAGCTTAGAAGACACCTCCGGGTACTGAAGCTTTCTTT	CASSLEDT_PGTEAFF																					220																																																																														46	16																	5c03aa35acde910a470f85fa	44				TRBV11	TRBV11-2	TRBJ1	TRBJ1-1	TRBD1	TRBD1
TCGGCCATGTATCTCTGTGCCAGCAGCTTAGTCCCGGGAACTGAAGCTTTCTTTGGACAAGGCACCAGACTCACAGTTGTAAGCAGAGGAGGCTGGTGCCCATGGCAGGGTCAGGGCAGGATGGGAGCTTTACCAGATCAGGGTCACTGTGTCCCCCA			T					TRBV11-1*01	TRBD1*01		TRBJ1-1*01						TGTGCCAGCAGCTTAGTCCCGGGAACTGAAGCTTTCTTT	CASSLVPGTEAFF																					155																																																																														39	13																	5c03aa35acde910a470f917e	44				TRBV11	TRBV11-1	TRBJ1	TRBJ1-1	TRBD1	TRBD1
GAGCCCTGAAGACAGCAGCATATATCTCTGCAGCGCCCGAAAGGATGCCAACCCTGGGACTGAAGCTTTCTTTGGACAAGGCACCAGACTCACAGTTGTACTCTCCCCTGAGAAAAGGCACTAAGAAGTGAAACTCAAGTTCATCTTTCCTTCCTACAGCGTAGTTCCTTCCCCCCA			T					TRBV29-1*01	TRBD1*01		TRBJ1-1*01						TGCAGCGCCCGAAAGGATGCCAACCCTGGGACTGAAGCTTTCTTT	CSARKDANPGTEAFF																					175																																																																														45	15																	5c03aa35acde910a470f91be	44				TRBV29	TRBV29-1	TRBJ1	TRBJ1-1	TRBD1	TRBD1
AGAACCCAGGGACTCAGCTGTGTACTTCTGTGCCAGCAGCCCCCGGACCTCGCCGGGGACTGAAGCTTTCTTTGGACAAGGCACCAGACTCACAGTTGTACAGAAGGTCCAGGAGTCCATGGCAGAGTGAGAGCAGATGTGGAATATTCTAGACCAGGCCCTCTGTGAGCATCCCCA			T					TRBV12-3*01	TRBD2*01		TRBJ1-1*01						TGTGCCAGCAGCCCCCGGACCTCGCCGGGGACTGAAGCTTTCTTT	CASSPRTSPGTEAFF																					195																																																																														45	15																	5c03aa36acde910a470fab69	44				TRBV12	TRBV12-3	TRBJ1	TRBJ1-1	TRBD2	TRBD2
GACCAGTGCCCATCCTGAAGACAGCAGCTTCTACATCTGCAGTGCTAGTTTACCAGGGACTGAAGCTTTCTTTGGACAAGGCACCAGACTCACAGTTGTAACCAAGCCCGGAGCCTGGCCCCAGAAGCAGCAGAAGCAGCAGCATCTTCCGTGATGGCCTCACACCACCTTCCCCCA			T					TRBV20-1*04	TRBD1*01		TRBJ1-1*01						TGCAGTGCTAGTTTACCAGGGACTGAAGCTTTCTTT	CSASLPGTEAFF																					245																																																																														36	12																	5c03aa36acde910a470faba1	44				TRBV20	TRBV20-1	TRBJ1	TRBJ1-1	TRBD1	TRBD1
CTGTACCCTCTCAGACATCTGTGTACTTCTGTGCCAGCAGGAAGGGTGGGGGCCGGGCACTGAAGCTTTCTTTGGACAAGGCACCAGACTCACAGTTGTACGTCCTGCTGCCAGGATCTGAGATGTTGGTGCCTGGGTGATCCCAGCAGTCACTGGACCTACAGAGAAGCCCCCA			T					TRBV6-4*01	TRBD2*01		TRBJ1-1*01						TGTGCCAGCAGGAAGGGTGGGGGCCGGGCACTGAAGCTTTCTTT	CASRKGG_PGTEAFF																					200																																																																														44	15																	5c03aa36acde910a470fb116	44				TRBV6	TRBV6-4	TRBJ1	TRBJ1-1	TRBD2	TRBD2
CCATCCTGAAGACAGCAGCTTCTACATCTGCAGTGCCAACTTCCTGGAACTACCGGGCACTGAAGCTTTCTTTGGACAAGGCACCAGACTCACAGTTGTACTGGCCCCAGAAGCAGCAGAAGCAGCAGCATCTTCCGTGATGGCCTCACACCACCTTCTCTGGGGAGAGTTCCCCCA			T					TRBV20-1*06	TRBD2*01		TRBJ1-1*01						TGCAGTGCCAACTTCCTGGAACTACCGGGCACTGAAGCTTTCTTT	CSANFLELPGTEAFF																					180																																																																														45	15																	5c03aa36acde910a470fb168	44				TRBV20	TRBV20-1	TRBJ1	TRBJ1-1	TRBD2	TRBD2
GAAGCTCCTTCTCAGTGACTCTGGCTTCTATCTCTGTGCCTGGAGTAGGGGGCCCGGCACTGAAGCTTTCTTTGGACAAGGCACCAGACTCACAGTTGTACCAGTGATGTGGTCAGGCTGCTCCCTCTGGGAGATCTGCTGCCAGAGCAGAGGAATCCTACCCCATGAGCTCCCCCA			T					TRBV30*01	TRBD2*01		TRBJ1-1*01						TGTGCCTGGAGTAGGGGGCCCGGCACTGAAGCTTTCTTT	CAWSRGPGTEAFF																					230																																																																														39	13																	5c03aa36acde910a470fc713	44				TRBV30	TRBV30	TRBJ1	TRBJ1-1	TRBD2	TRBD2
GAGCCCTGAAGACAGCAGCATATATCTCTGCAGCGTTGGGGGGACAGGGTGGCCGGGCACTGAAGCTTTCTTTGGACAAGGCACCAGACTCACAGTTGTAAAGGAGCAGAAGACTCAGCATCTTCAAGTGATGGCCTCTCCCCTGAGAAAAGGCACTAAGAAGTGAAACTCCCCCCA			T					TRBV29-1*01	TRBD1*01		TRBJ1-1*01						TGCAGCGTTGGGGGGACAGGGTGGCCGGGCACTGAAGCTTTCTTT	CSVGGTGWPGTEAFF																					190																																																																														45	15																	5c03aa38acde910a470fd492	44				TRBV29	TRBV29-1	TRBJ1	TRBJ1-1	TRBD1	TRBD1
CGCCTTGTTGCTGGGGGACTCGGCCCTCTATCTCTGTGCCAGCAGCTTTTCCCCGGGAACTGAAGCTTTCTTTGGACAAGGCACCAGACTCACAGTTGTAGCAGAGGAGCCCGGGGCCCATGGCACAGAGGGACAGGAAGCACTGCATCTGATTCAGGGCTTGGTTCTCCTCCCCCA			T					TRBV5-6*01	TRBD1*01		TRBJ1-1*01						TGTGCCAGCAGCTTTTCCCCGGGAACTGAAGCTTTCTTT	CASSFSPGTEAFF																					240																																																																														39	13																	5c03aa38acde910a470fd967	44				TRBV5	TRBV5-6	TRBJ1	TRBJ1-1	TRBD1	TRBD1
CCAAACATCTGTGTACTTCTGTGCCGCGGGACCTTGGGGACAGGCCTCCTCCCCGGGCACTGAAGCTTTCTTTGGACAAGGCACCAGACTCACAGTTGTACAGGAGCCCGAGGCTCATGGCAGGAACTGCAGGATGGAGGGGTCCTCTGGGTCTGTGCATTGGTGAAAAGGCCCCCA			T					TRBV6-2*01	TRBD1*01		TRBJ1-1*01						TGTGCCGCGGGACCTTGGGGACAGGCCTCCTCCCCGGGCACTGAAGCTTTCTTT	CAAGPWGQASSPGTEAFF																					125																																																																														54	18																	5c03aa38acde910a470fea73	44				TRBV6	TRBV6-2	TRBJ1	TRBJ1-1	TRBD1	TRBD1
CGCCCAGCCCCAACCAGACCTCTCTGTACTTCTGTGCCAGCAGTTTATCGCCGGGCACTGAAGCTTTCTTTGGACAAGGCACCAGACTCACAGTTGTAGCCAAGGAGCTGGGGGCCCATGGCAGCATCAGGCAGGTGTCTGCCAGTTCTGGGGGCTCCAGGTGGTTTCTCCCCCA			T					TRBV27*01	TRBD1*01		TRBJ1-1*01						TGTGCCAGCAGTTTATCGCCGGGCACTGAAGCTTTCTTT	CASSLSPGTEAFF																					250																																																																														39	13																	5c03aa39acde910a47101356	44				TRBV27	TRBV27	TRBJ1	TRBJ1-1	TRBD1	TRBD1
GACCAGTGCCCATCCTGAAGACAGCAGCTTCTACATCTGCAGTGCTAGTTTACCAGGGACTGAAGCTTTCTTTGGACAAGGCACCAGACTCACAGTTGTAACCAAGCCCGGAGCCTGGCCCCAGAAGCAGCAGAAGCAGCAGCATCTTCCGTGATGGCCTCACACCACCTTCCCCCA			T					TRBV20-1*04	TRBD1*01		TRBJ1-1*01						TGCAGTGCTAGTTTACCAGGGACTGAAGCTTTCTTT	CSASLPGTEAFF																					245																																																																														36	12																	5c03aa39acde910a4710185e	44				TRBV20	TRBV20-1	TRBJ1	TRBJ1-1	TRBD1	TRBD1
GGAGCTGGGGGACTCGGCCCTTTATCTTTGCGCCAGCAGCGGAGCACCGGGACCTGGGACTGAAGCTTTCTTTGGACAAGGCACCAGACTCACAGTTGTAAGGAGACAAAGCAGCACCCAACAGAGCAGCCTGGAGCCCATGGCACAAAGGGGCAGGCAGCACTGTGTCTCCCTCCA			T					TRBV5-1*01	TRBD1*01		TRBJ1-1*01						TGCGCCAGCAGCGGAGCACCGGGACCTGGGACTGAAGCTTTCTTT	CASSGAPGPGTEAFF																					200																																																																														45	15																	5c03aa39acde910a47101b16	44				TRBV5	TRBV5-1	TRBJ1	TRBJ1-1	TRBD1	TRBD1
TGTTGCTGGGGGACTCGGCCCTCTAGCTCTGTGCCAGCAGCTTTTCCCCGGGAACTGAAGCTTTCTTTGGACAAGGCACCAGACTCACAGTTGTACAGGAGACAAAGCAGTGCCCAGCAGAGGAGCCCGGGGCCCATGGCACAGAGGGACAGGAAGCACTGCATCTCCCCCA			T					TRBV5-6*01	TRBD1*01		TRBJ1-1*01						TGTGCCAGCAGCTTTTCCCCGGGAACTGAAGCTTTCTTT	CASSFSPGTEAFF																					201																																																																														39	13																	5c03aa3bacde910a471021cb	44				TRBV5	TRBV5-6	TRBJ1	TRBJ1-1	TRBD1	TRBD1
CAACATGAGCCCTGAAGACAGCAGCATATATCTCTGCAGCGTTGCGACCACTCCGGGCACTGAAGCTTTCTTTGGACAAGGCACCAGACTCACAGTTGTAGGCTAGTCCCAGGAGAAGGAGCAGAAGACTCAGCATCTTCAAGTGATGGCCTCTCCCCTGAGAAAAGGCCCCCCA			T					TRBV29-1*01	TRBD1*01		TRBJ1-1*01						TGCAGCGTTGCGACCACTCCGGGCACTGAAGCTTTCTTT	CSVATTPGTEAFF																					220																																																																														39	13																	5c03aa3bacde910a47102708	44				TRBV29	TRBV29-1	TRBJ1	TRBJ1-1	TRBD1	TRBD1
ACAGCAGGAGGACTCGGCCGTGTATCTCTGTGCCAGCAGGGCCGGGACACCGGGCACTGAAGCTTTCTTTGGACAAGGCACCAGACTCACAGTTGTATGATCTGCCCCCAGGAGACAGAAGGCCACCCAGAAGAGGAGCCTGGTGCCCATGGCAGGGTCAGGGCAGGATCCCCA			T					TRBV7-2*01	TRBD1*01		TRBJ1-1*01						TGTGCCAGCAGGGCCGGGACACCGGGCACTGAAGCTTTCTTT	CASRAGTPGTEAFF																					195																																																																														42	14																	5c03aa3bacde910a471028d1	44				TRBV7	TRBV7-2	TRBJ1	TRBJ1-1	TRBD1	TRBD1
GAGCCCTGAAGACAGCAGCATATATCTCTGCAGCGCCCGAAAGGATGCCAACCCTGGGACTGAAGCTTTCTTTGGACAAGGCACCAGACTCACAGTTGTACTCTCCCCTGAGAAAAGGCACTAAGAAGTGAAACTCAAGTTCATCTTTCCTTCCTACAGCGTAGTTCCTTCCCCCCA			T					TRBV29-1*01	TRBD1*01		TRBJ1-1*01						TGCAGCGCCCGAAAGGATGCCAACCCTGGGACTGAAGCTTTCTTT	CSARKDANPGTEAFF																					175																																																																														45	15																	5c03aa3eacde910a47106b0f	44				TRBV29	TRBV29-1	TRBJ1	TRBJ1-1	TRBD1	TRBD1
GTCAGCTACCCGCTCCCAGACATCTGTGTATTTCTGCGCCAGTCAGGACGGACCGGGGACTGAAGCTTTCTTTGGACAAGGCACCAGACTCACAGTTGTACACAGCAGACAAAGGGCCACATAGAAGAAGAGCCTGGTGCCCATTTCAGCTCCAGGGCAGGATCTTGTGTCCCCCCAAGACATGCAAACTACGGAAGGAA			T					TRBV10-2*01	TRBD1*01		TRBJ1-1*01						TGCGCCAGTCAGGACGGACCGGGGACTGAAGCTTTCTTT	CASQDGPGTEAFF																					213																																																																														39	13																	5c03aa3eacde910a47108533	44				TRBV10	TRBV10-2	TRBJ1	TRBJ1-1	TRBD1	TRBD1
CCGTGTATCTCTGTGCCAGCAGGGCCGGGACACCGGGCACTGAAGCTTTCTTTGGACAAGGCACCAGACTCACAGTTGTACAGAAGGCCACCCAGAAGAGGAGCCTGGTGCCCATGGCAGGGTCAGGGCAGGATGGGAGCTTTACCAGATCCCCCCA			T					TRBV11-2*03	TRBD1*01		TRBJ1-1*01						TGTGCCAGCAGGGCCGGGACACCGGGCACTGAAGCTTTCTTT	CASRAGTPGTEAFF																					111																																																																														42	14																	5c03aa40acde910a4710a416	44				TRBV11	TRBV11-2	TRBJ1	TRBJ1-1	TRBD1	TRBD1
GCGCACAGAGCAGGGGGACTCGGCCATGTATCTCTGTGCCAGCAGCTTAGATCCGGGCACTGAAGCTTTCTTTGGACAAGGCACCAGACTCACAGTTGTAAGGCTGGTGCCCATGGCAGGGTCAGGGCAGGATGGGAGCTTTACCAGATCAGGGTCACTGTGAGCAGGAGCCCCCCA			T					TRBV7-9*01	TRBD1*01		TRBJ1-1*01						TGTGCCAGCAGCTTAGATCCGGGCACTGAAGCTTTCTTT	CASSLDPGTEAFF																					250																																																																														39	13																	5c03aa40acde910a4710a462	44				TRBV7	TRBV7-9	TRBJ1	TRBJ1-1	TRBD1	TRBD1
GATCCAGCGCACACAGCAGGAGGACTCGGCCGTGTATCTCTGTGCCAGCACTCCGGGCACTGAAGCTTTCTTTGGACAAGGCACCAGACTCACAGTTGTAGAGGAGCCTGGTGCCCATGGCAGGGTCAGGGCAGGATGGGAGCTTTACCAGATCAGGATCACTGTGAGCAGCCCCCA			T					TRBV7-2*01	TRBD1*01		TRBJ1-1*01						TGTGCCAGCACTCCGGGCACTGAAGCTTTCTTT	CASTPGTEAFF																					250																																																																														33	11																	5c03aa40acde910a4710b743	44				TRBV7	TRBV7-2	TRBJ1	TRBJ1-1	TRBD1	TRBD1
GATCCGGTCCACAAAGCTGGAGGACTCAGCCATGTACTTCTGTGCCAGCAATCCGGGCACTGAAGCTTTCTTTGGACAAGGCACCAGACTCACAGTTGTATCCTGCTTTCAAGAGACTAAAAATTGCCCAGCATACGAGCCAGGTATCCATGGCAGGATCACAGCAGGAATCCCCCA			T					TRBV2*01	TRBD1*01		TRBJ1-1*01						TGTGCCAGCAATCCGGGCACTGAAGCTTTCTTT	CASNPGTEAFF																					250																																																																														33	11																	5c03aa41acde910a4710ba0e	44				TRBV2	TRBV2	TRBJ1	TRBJ1-1	TRBD1	TRBD1
GCGCACAGAGCAGGGGGACTCGGCCATGTATCTCTGTGCCAGCAGGACTAACCCTGGGACTGAAGCTTTCTTTGGACAAGGCACCAGACTCACAGTTGTACCAGCAGAGGAGGCTGGTGCCCATGGCAGGGTCAGGGCAGGATGGGAGCTTTACCAGATCAGGGTCACTGTCCCCCAAGAGAGTTCACCTATCAATTTCT			T					TRBV7-9*01	TRBD1*01		TRBJ1-1*01						TGTGCCAGCAGGACTAACCCTGGGACTGAAGCTTTCTTT	CASRTNPGTEAFF																					225																																																																														39	13																	5c03aa41acde910a4710bbd0	44				TRBV7	TRBV7-9	TRBJ1	TRBJ1-1	TRBD1	TRBD1
CTTGGAGCTGGGGGACTCGGCCCTTTATCTTTGCGCCAGCAGCCCTGGACCCCCGGGGACTGAAGCTTTCTTTGGACAAGGCACCAGACTCACAGTTGTAGGAGACAAAGCAGCACCCAACAGAGCAGCCTGGAGCCCATGGCACAAAGGGGCAGGCAGCACTGTGTCTGTCCCTCA			T					TRBV5-1*01	TRBD1*01		TRBJ1-1*01						TGCGCCAGCAGCCCTGGACCCCCGGGGACTGAAGCTTTCTTT	CASSPGPPGTEAFF																					215																																																																														42	14																	5c03aa41acde910a4710c099	44				TRBV5	TRBV5-1	TRBJ1	TRBJ1-1	TRBD1	TRBD1
GATCCGGTCCACAAAGCTGGAGGACTCAGCCATGTACTTCTGTGCCAGCAATCCGGGCACTGAAGCTTTCTTTGGACAAGGCACCAGACTCACAGTTGTATACGAGCCAGGTATCCATGGCAGGATCACAGCAGGAATGAGGCCTTTCCTAGCTCAGGCATCTGGTCCTGTCCCCCA			T					TRBV2*01	TRBD1*01		TRBJ1-1*01						TGTGCCAGCAATCCGGGCACTGAAGCTTTCTTT	CASNPGTEAFF																					250																																																																														33	11																	5c03aa41acde910a4710ceea	44				TRBV2	TRBV2	TRBJ1	TRBJ1-1	TRBD1	TRBD1
GCGCACAGAGCAGGGGGACTCGGCCATGTATCTCTGTGCCAGCAGCTTAGATCCGGGCACTGAAGCTTTCTTTGGACAAGGCACCAGACTCACAGTTGTAAGGCTGGTGCCCATGGCAGGGTCAGGGCAGGATGGGAGCTTTACCAGATCAGGGTCACTGTGAGCAGGAGCCCCCCATGAGTTCATACCTACCAAGATTA			T					TRBV7-9*01	TRBD1*01		TRBJ1-1*01						TGTGCCAGCAGCTTAGATCCGGGCACTGAAGCTTTCTTT	CASSLDPGTEAFF																					250																																																																														39	13																	5c03aa41acde910a4710de91	44				TRBV7	TRBV7-9	TRBJ1	TRBJ1-1	TRBD1	TRBD1
CAACATGAGCCCTGAAGACAGCAGCATATATCTCTGCAGCGCTGTTAGTAGGCCCGGCACTGAAGCTTTCTTTGGACAAGGCACCAGACTCACAGTTGTACTTGGCTAGTCCCAGGAGAAGGAGCAGAAGACTCAGCATCTTCAAGTGATGGCCTCTCCCCTGAGAAAAGGCACTA			T					TRBV29-1*01	TRBD2*01		TRBJ1-1*01						TGCAGCGCTGTTAGTAGGCCCGGCACTGAAGCTTTCTTT	CSAVSRPGTEAFF																					206																																																																														39	13																	5c03aa43acde910a4710e326	44				TRBV29	TRBV29-1	TRBJ1	TRBJ1-1	TRBD2	TRBD2
GCGCACAGAGCAGGGGGACTCTGCCATGTATCTCTGTGCCAGCAGGACTAACCCTGGGACTGAAGCTTTCTTTGGACAAGGCACCAGACTCACAGTTGTACCAGCAGAGGAGGCTGGTGCCCATGGCAGGGTCAGGGCAGGATGGGAGCTTTACCAGATCAGGGTCACTGTCCCCCAAGAGAGTTCACCTATCAATTTCT			T					TRBV7-9*01	TRBD1*01		TRBJ1-1*01						TGTGCCAGCAGGACTAACCCTGGGACTGAAGCTTTCTTT	CASRTNPGTEAFF																					211																																																																														39	13																	5c03aa43acde910a4711039f	44				TRBV7	TRBV7-9	TRBJ1	TRBJ1-1	TRBD1	TRBD1
GGAGCTGGGGGACTCGGCCCTTTATCTTTGCGCCAGCAGCCTGACTTTAGGTCCAGGGACTGAAGCTTTCTTTGGACAAGGCACCAGACTCACAGTTGTACCAGGAGACAAAGCAGCACCCAACAGAGCAGCCTGGAGCCCATGGCACAAAGGGGCAGGCAGCACTGTGTCCCCCCA			T					TRBV5-1*01	TRBD1*01		TRBJ1-1*01						TGCGCCAGCAGCCTGACTTTAGGTCCAGGGACTGAAGCTTTCTTT	CASSLTLGPGTEAFF																					201																																																																														45	15																	5c03aa44acde910a47111158	44				TRBV5	TRBV5-1	TRBJ1	TRBJ1-1	TRBD1	TRBD1
AGACATCTGTGTACTTCTGTGCCAGCAGTTACCCCCCGGGAACTGAAGCTTTCTTTGGACAAGGCACCAGACTCACAGTTGTAATGAAAGGGGAGCAGGACTCTCAAGGAAGTCATTCTGAGACATTCTCCCTGCCTGGGCCCCAGGGAGGGAGACCCCA			T					TRBV6-5*01	TRBD1*01		TRBJ1-1*01						TGTGCCAGCAGTTACCCCCCGGGAACTGAAGCTTTCTTT	CASSYPPGTEAFF																					160																																																																														39	13																	5c03aa44acde910a4711150e	44				TRBV6	TRBV6-5	TRBJ1	TRBJ1-1	TRBD1	TRBD1
TGGAGCTGGGGGACTCGGCCCTTTATCTTTGCGCCAGCAGCCCTGGACCCCCGGGGACTGAAGCTTTCTTTGGACAAGGCACCAGACTCACAGTTGTAGGAGACAAAGCAGCACCCAACAGAGCAGCCTGGAGCCCATGGCACAAAGGGGCAGGCAGCACTGTGTCTGTCCCTCA			T					TRBV5-1*01	TRBD1*01		TRBJ1-1*01						TGCGCCAGCAGCCCTGGACCCCCGGGGACTGAAGCTTTCTTT	CASSPGPPGTEAFF																					205																																																																														42	14																	5c03aa47acde910a471159ba	44				TRBV5	TRBV5-1	TRBJ1	TRBJ1-1	TRBD1	TRBD1
GCCCTCAGAACCCAGGGACTCAGCTGTGTACTTCTGTGCCAGCAGCAAAACCCCTGGGACCGAAGCTTTCTTTGGACAAGGCACCAGACTCACAGTTGTACAGAGGGTCCAGGAGCCCATGGCAGAGTGAGAGCAGATGTGGAATATTCCAGACCAGGCCCTCTGTGAACATCCCCC			T					TRBV12-3*01	TRBD1*01		TRBJ1-1*01						TGTGCCAGCAGCAAAACCCCTGGGACCGAAGCTTTCTTT	CASSKTPGTEAFF																					225																																																																														39	13																	5c03aa47acde910a47116c06	44				TRBV12	TRBV12-3	TRBJ1	TRBJ1-1	TRBD1	TRBD1
GCAGCCAGAAGACTCAGCCCTGTATCTCTGCGCCAGCAGCCAAGATCTCGACCCCGGAACTGAAGCTTTCTTTGGACAAGGCACCAGACTCACAGTTGTACAGGAGACAGAGAACCGCACAGCAGAGCAGCCTGCAGCCCATGCTAGCCTCGGGTCTGAGATGGGGCCTCTCCCCTA			T					TRBV4-1*01	TRBD1*01		TRBJ1-1*01						TGCGCCAGCAGCCAAGATCTCGACCCCGGAACTGAAGCTTTCTTT	CASSQDLDPGTEAFF																					240																																																																														45	15																	5c03aa47acde910a47117632	44				TRBV4	TRBV4-1	TRBJ1	TRBJ1-1	TRBD1	TRBD1
GCGCACAGAGCAGGGGGACTCGGCCATGTATCTCTGTGCCAGCAGCTTAGTCCCGGGAACTGAAGCTTTCTTTGGACAAGGCACCAGACTCACAGTTGTAAGCAGAGGAGGCTGGTGCCCATGGCAGGGTCAGGGCAGGATGGGAGCTTTACCAGATCAGGGTCACTGTGTCCCCCA			T					TRBV7-9*01	TRBD1*01		TRBJ1-1*01						TGTGCCAGCAGCTTAGTCCCGGGAACTGAAGCTTTCTTT	CASSLVPGTEAFF																					250																																																																														39	13																	5c03aa49acde910a4711954e	44				TRBV7	TRBV7-9	TRBJ1	TRBJ1-1	TRBD1	TRBD1
CTCAGAACCCAGGGACTCAGCTGTGTACTTCTGTGCCAGCAGTTTAGACCCCCCCGGCACTGAAGCTTTCTTTGGACAAGGCACCAGACTCACAGTTGTAACACACAGCAGAAGGTCCAGGAGTCCATGGCAGAGTGAGAGCAGATGTGGAATATTCTAGACCAGGCCCTCTCCCCA			T					TRBV12-3*01	TRBD2*01		TRBJ1-1*01						TGTGCCAGCAGTTTAGACCCCCCCGGCACTGAAGCTTTCTTT	CASSLDPPGTEAFF																					235																																																																														42	14																	5c03aa49acde910a47119681	44				TRBV12	TRBV12-3	TRBJ1	TRBJ1-1	TRBD2	TRBD2
CTCAGCTGTGTACTTCTGTGCCAGCAGCAAAACCCCTGGGACCGAAGCTTTCTTTGGACAAGGCACCAGACTCACAGTTGTAAGAGGGTCCAGGAGCCCATGGCAGAGTGAGAGCAGATGTGGAATATTCCAGACCAGGCCCTCTGTGAACATCCCCCA			T					TRBV12-3*01	TRBD1*01		TRBJ1-1*01						TGTGCCAGCAGCAAAACCCCTGGGACCGAAGCTTTCTTT	CASSKTPGTEAFF																					135																																																																														39	13																	5c03aa56acde910a4711dc88	44				TRBV12	TRBV12-3	TRBJ1	TRBJ1-1	TRBD1	TRBD1
CCTCCCAGACATCTGTGTACTTCTGTGCCAGCAGTTACCCCCCGGGAACTGAAGCTTTCTTTGGACAAGGCACCAGACTCACAGTTGTAATGAAAGGGGAGCAGGACTCTCAAGGAAGTCATTCTGAGACATTCTCCCTGCCTGGGCCCCAGGGAGGGAGACCCCA			T					TRBV6-5*01	TRBD1*01		TRBJ1-1*01						TGTGCCAGCAGTTACCCCCCGGGAACTGAAGCTTTCTTT	CASSYPPGTEAFF																					190																																																																														39	13																	5c03aa56acde910a4711ec10	44				TRBV6	TRBV6-5	TRBJ1	TRBJ1-1	TRBD1	TRBD1
AAGCTTGAGGACTCGGCCGTGTATCTCTGTGCCAGCAGCTTAGAAGACACCTCCGGGTACTGAAGCTTTCTTTGGACAAGGCACCAGACTCACAGTTGTATGCCTTTTCTCTATAATCTTATATCTGGGAGACTGGGCAACTCCAGCTTCTGTGAGTTCTGCTCCCAGGAGCCCCCA			T					TRBV11-2*01	TRBD1*01		TRBJ1-1*01						TGTGCCAGCAGCTTAGAAGACACCTCCGGGTACTGAAGCTTTCTTT	CASSLEDT_PGTEAFF																					220																																																																														46	16																	5c03aa56acde910a4711eeee	44				TRBV11	TRBV11-2	TRBJ1	TRBJ1-1	TRBD1	TRBD1
CAGACCCCAGGGACTCAGCTGTGTACTTCTGTGCCAGCAGCCACCGTTCAGTCCCGGGACTGAAGCTTTCTTTGGACAAGGCACCAGACTCACAGTTGTAAGAGGGTCCAGGAGCCCATGGCAGAGTGAGAGCAGATGTGGAATATTCCAGACCAGGCCCTCTGTGAACATCCCCCA			T					TRBV12-3*01	TRBD2*01		TRBJ1-1*01						TGTGCCAGCAGCCACCGTTCAGTCCCGGGACTGAAGCTTTCTTT	CASSHRS_PGTEAFF																					186																																																																														44	15																	5c03aa56acde910a4711f05a	44				TRBV12	TRBV12-3	TRBJ1	TRBJ1-1	TRBD2	TRBD2
CCTTGTTGCTGGGGGACTCGGCCCTCTATCTCTGTGCCAGCAGCTTTTCCCCGGGAACTGAAGCTTTCTTTGGACAAGGCACCAGACTCACAGTTGTAGCAGAGGAGCCCGGGGCCCATGGCACAGAGGGACAGGAAGCACTGCATCTGATTCAGGGCTTGGTTCTCCTCCCCCA			T					TRBV5-6*01	TRBD1*01		TRBJ1-1*01						TGTGCCAGCAGCTTTTCCCCGGGAACTGAAGCTTTCTTT	CASSFSPGTEAFF																					230																																																																														39	13																	5c03aa57acde910a4711f20f	44				TRBV5	TRBV5-6	TRBJ1	TRBJ1-1	TRBD1	TRBD1
GACTCGGCCATGTATCTCTGTGCCAGCAGCTTAGATCCGGGCACTGAAGCTTTCTTTGGACAAGGCACCAGACTCACAGTTGTAAGATCAGGGTCACTGTGAGCAGGAGCAGAGGATGAGGGACGTCCTTGTCGCCACAGAGCAGTTCCCACAGTCCCCCA			T					TRBV11-2*01			TRBJ1-1*01						TGTGCCAGCAGCTTAGATCCGGGCACTGAAGCTTTCTTT	CASSLDPGTEAFF																					171																																																																														39	13																	5c03aa59acde910a47121ad3	44				TRBV11	TRBV11-2	TRBJ1	TRBJ1-1
GTGAGCAACATGAGCCCTGAAGACAGCAGCATATATCTCTGCAGCGTTGGTCCGGGGACTGAAGCTTTCTTTGGACAAGGCACCAGACTCACAGTTGTACAGAGCCTAGTCCCAGGAGAAGGAGCAGAAGACTCAGCATCTTCAAGTGATGGCCTCTCCCCTGAGAAAAGCCCCCA			T					TRBV29-1*01	TRBD1*01		TRBJ1-1*01						TGCAGCGTTGGTCCGGGGACTGAAGCTTTCTTT	CSVGPGTEAFF																					245																																																																														33	11																	5c03aa59acde910a471223a4	44				TRBV29	TRBV29-1	TRBJ1	TRBJ1-1	TRBD1	TRBD1
GCGCACAGAGCAGGGGTACTCGGCCATGTATCTCTGTGCCAGCAGGACTACCCCTGGGACTGAAGCTTTCTTTGGACAAGGCACCAGACTCACAGTTGTACCAGCAGAGGAGGCTGGTGCCCATGGCAGGGTCAGGGCAGGATGGGAGCTTTACCAGATCAGGGTCACTGTCCCCCAAGAGAGTTCACCTATCAATTTCT			T					TRBV7-9*01	TRBD1*01		TRBJ1-1*01						TGTGCCAGCAGGACTACCCCTGGGACTGAAGCTTTCTTT	CASRTTPGTEAFF																					211																																																																														39	13																	5c03aa59acde910a47122551	44				TRBV7	TRBV7-9	TRBJ1	TRBJ1-1	TRBD1	TRBD1
ACCTTGGAGCTGGGGGACTCGGCCCTTTATCTTTGCGCCAGCAGCTACGATCCAGGCACTGAAGCTTTCTTTGGACAAGGCACCAGACTCACAGTTGTACAGGAGACAAAGCAGCACCCAACAGAGCAGCCTGGAGCCCATGGCACAAAGGGGCAGGCAGCACTGTGTCTCCCCCA			T					TRBV5-1*01			TRBJ1-1*01						TGCGCCAGCAGCTACGATCCAGGCACTGAAGCTTTCTTT	CASSYDPGTEAFF																					230																																																																														39	13																	5c03aa59acde910a4712383d	44				TRBV5	TRBV5-1	TRBJ1	TRBJ1-1
CGCTACCAGCTCCCAGACATCTGTGTACTTCTGTGCCATCAGTGAAGGGGGCCCGGGGACTGAAGCTTTCTTTGGACAAGGCACCAGACTCACAGTTGTACACAGGAGACAAAGGGCCACATAGAAGAACAACCTTGTGCCCATTTCAGGTCCAGGCCAGGATCTCATCTCTCCCCCAAGATCTACCATCTACGATTCCA			T					TRBV10-3*01	TRBD2*01		TRBJ1-1*01						TGTGCCATCAGTGAAGGGGGCCCGGGGACTGAAGCTTTCTTT	CAISEGGPGTEAFF																					225																																																																														42	14																	5c03aa5aacde910a471243ae	44				TRBV10	TRBV10-3	TRBJ1	TRBJ1-1	TRBD2	TRBD2
CCCTGGAGCTTGGTGACTCTGCTGTGTATTTCTGTGCCAGCAGCCAAGGTCCCGGAACTGAAGCTTTCTTTCGACAAGGCACCAGACTCACAGTTGTAAGCAGAGGAGCCTGCAGCCCATGGCAGAGTGAGGCAGACCAGGCAAGGCCCAGGGCAGGATTCTGGTCTGCCCCCCA			T					TRBV3-1*01			TRBJ1-1*01						TGTGCCAGCAGCCAAGGTCCCGGAACTGAAGCTTTCTTT	CASSQGPGTEAFF																					241																																																																														39	13																	5c03aa5aacde910a47125322	44				TRBV3	TRBV3-1	TRBJ1	TRBJ1-1
CATGAGCCCTGAAGACAGCAGCATATATCTCTGCAGCGTTGCCCCCGGGACTGAAGCTTTCTTTGGACAAGGCACCAGACTCACAGTTGTATGACAGCACTGAACACAGAGCCTAGTCCCAGGAGAAGGAGCAGAAGACTCAGCATCTTCAAGTGATGGCCTCTCCCCTGAGAAAAGCTACCTACCGACAA			T					TRBV29-1*01	TRBD1*01		TRBJ1-1*01						TGCAGCGTTGCCCCCGGGACTGAAGCTTTCTTT	CSVAPGTEAFF																					205																																																																														33	11																	5c03aa5aacde910a471254cf	44				TRBV29	TRBV29-1	TRBJ1	TRBJ1-1	TRBD1	TRBD1
GCAGGGGGACTCGGCCATGTATCTCTGTGCCAGCAGCCTGGGTTGGGGGGGCCCGGGCACTGAAGCTTTCTTTGGACAAGGCACCAGACTCACAGTTGTACCAGCAGAGGAGGCTGGTGCCCATGGCAGGGTCAGGGCAGGATGGGAGCTTTACCAGATCAGGGTCACTGTCCCCCA			T					TRBV7-9*04	TRBD2*01		TRBJ1-1*01						TGTGCCAGCAGCCTGGGTTGGGGGGGCCCGGGCACTGAAGCTTTCTTT	CASSLGWGGPGTEAFF																					188																																																																														48	16																	5c03aa5aacde910a471256c9	44				TRBV7	TRBV7-9	TRBJ1	TRBJ1-1	TRBD2	TRBD2
GTCAGCTACCCGCTCCCAGACATCTGTGTATTTCTGCGCCAGTCAGGACGGACCGGGGACTGAAGCTTTCTTTTGACAAGGCACCAGACTCACAGTTGTACACAGCAGACAAAGGGCCACATAGAAGAAGAGCCTGGTGCCCATTTCAGCTCCAGGGCAGGATCTTGTGTCCCCCCAAGACATGCAAACTACGGAAGGAA			T					TRBV10-2*01	TRBD1*01		TRBJ1-1*01						TGCGCCAGTCAGGACGGACCGGGGACTGAAGCTTTCTTT	CASQDGPGTEAFF																					213																																																																														39	13																	5c03aa5aacde910a471261f1	44				TRBV10	TRBV10-2	TRBJ1	TRBJ1-1	TRBD1	TRBD1
CTTGGAGCTGGGGGACTCGGCCCTTTATCTTTGCGCCAGCACCTTGGGGGGGCCTGGCACTGAAGCTTTCTTTGGACAAGGCACCAGACTCACAGTTGTACCCAGGAGACAAAGCAGCACCCAACAGAGCAGCCTGGAGCCCATGGCACAAAGGGGCAGGCAGCACTGTGTCTCCCCCA			T					TRBV5-1*01	TRBD2*01		TRBJ1-1*01						TGCGCCAGCACCTTGGGGGGGCCTGGCACTGAAGCTTTCTTT	CASTLGGPGTEAFF																					221																																																																														42	14																	5c03aa5cacde910a47126b71	44				TRBV5	TRBV5-1	TRBJ1	TRBJ1-1	TRBD2	TRBD2
GCGCACAGAGCAGGGGGACTCGGCCATGTATCTCTGTGCCATCAGGACTACCCCTGGGACTGAAGCTTTCTTTGGACAAGGCACCAGACTCACAGTTGTACCAGCAGAGGAGGCTGGTGCCCATGGCAGGGTCAGGGCAGGATGGGAGCTTTACCAGATCAGGGTCACTGTCCCCCAAGAGAGTTCACCTATCAATTTCT			T					TRBV7-9*01	TRBD1*01		TRBJ1-1*01						TGTGCCATCAGGACTACCCCTGGGACTGAAGCTTTCTTT	CAIRTTPGTEAFF																					211																																																																														39	13																	5c03aa5cacde910a47126c8f	44				TRBV7	TRBV7-9	TRBJ1	TRBJ1-1	TRBD1	TRBD1
GGCCCAAAAGAACCCGACAGCTTTCTATCTCTGTGCCAGCCAACTCCCGGGCCCGGGGACTGAAGCTTTCTTTGGACAAGGCACCAGACTCACAGTTGTAAGTGATTCCACCATCCACGGTGTTTGCTCCCAGGAGACAAAGGACCACACAGCAGAGCACCTGGTTGCTCATCCCCA			T					TRBV19*01	TRBD1*01		TRBJ1-1*01						TGTGCCAGCCAACTCCCGGGCCCGGGGACTGAAGCTTTCTTT	CASQLPGPGTEAFF																					195																																																																														42	14																	5c03aa5cacde910a47127066	44				TRBV19	TRBV19	TRBJ1	TRBJ1-1	TRBD1	TRBD1
CCCAGACATCTGTGTACTTCTGTGCCAGCAGTTACTACCGGGACAGGGGGCCCGGCACTGAAGCTTTCTTTGGACAAGGCACCAGACTCACAGTTGTACAAGGCTGCACAGCACAGGAGGCCGATGCTCATGGCAGATGCTGCATGACGGAGGGGTCTTCTGTATCTGTCCCCCA			T					TRBV6-5*01	TRBD1*01		TRBJ1-1*01						TGTGCCAGCAGTTACTACCGGGACAGGGGGCCCGGCACTGAAGCTTTCTTT	CASSYYRDRGPGTEAFF																					180																																																																														51	17																	5c03aa5dacde910a47129097	44				TRBV6	TRBV6-5	TRBJ1	TRBJ1-1	TRBD1	TRBD1
CCAAACATCTGTGTACTTCTGTGCCGCGGGACCTTGGGGACAGGCCTCCTCCCCGGGCACTGAAGCTTTCTTTGGACAAGGCACCAGACTCACAGTTGTATTTTTAATCTGGAGACATTGTAGCCATCAGGGACCTCTCCTTTGGCAGTTGTACCCTCACCAACTGAGTAATCCCCA			T					TRBV6-2*01	TRBD1*01		TRBJ1-1*01						TGTGCCGCGGGACCTTGGGGACAGGCCTCCTCCCCGGGCACTGAAGCTTTCTTT	CAAGPWGQASSPGTEAFF																					125																																																																														54	18																	5c03aa5dacde910a471297d9	44				TRBV6	TRBV6-2	TRBJ1	TRBJ1-1	TRBD1	TRBD1
GAGCCCTGAAGACAGCAGCATATATCTCTGCAGCGCCCGAAAGGATGCCAACCCTGGGACTGAAGCTTTCTTTGGACAAGGCACCAGACTCACAGTTGTAGTTGACAGATATCCCTGCTTGGCTTTTGAGAGATGACAGCACTGAACACAGAGCCTAGTCCCAGGAGAAGGAGCAGA			T					TRBV29-1*01	TRBD1*01		TRBJ1-1*01						TGCAGCGCCCGAAAGGATGCCAACCCTGGGACTGAAGCTTTCTTT	CSARKDANPGTEAFF																					175																																																																														45	15																	5c03aa5dacde910a4712ae26	44				TRBV29	TRBV29-1	TRBJ1	TRBJ1-1	TRBD1	TRBD1
CGCCTTGTTGCTGGGGGACTCGGCCCTCTATCTCTGTGCCAGCAGCTTTTCCCCGGGAACTGAAGCTTTCTTTGGACAAGGCACCAGACTCACAGTTGTAGCAGAGGAGCCCGGGGCCCATGGCACAGAGGGACAGGAAGCACTGCATCTGATTCAGGGCTTGGTTCTCCTCCCCCA			T					TRBV5-6*01	TRBD1*01		TRBJ1-1*01						TGTGCCAGCAGCTTTTCCCCGGGAACTGAAGCTTTCTTT	CASSFSPGTEAFF																					240																																																																														39	13																	5c03aa5dacde910a4712b3b7	44				TRBV5	TRBV5-6	TRBJ1	TRBJ1-1	TRBD1	TRBD1
CTTGGAGCTGGGGGACTCGGCCCTTTATCTTTGCGCCAGCAGCACCGGGGGACCAGGAACTGAAGCTTTCTTTGGACAAGGCACCAGACTCACAGTTGTACAACAGAGCAGCCTGGAGCCCATGGCACAAAGGGGCAGGCAGCACTGTGTCTGTGCTCAGGGCTTGGTCCTCCCCCA			T					TRBV5-1*01	TRBD2*01		TRBJ1-1*01						TGCGCCAGCAGCACCGGGGGACCAGGAACTGAAGCTTTCTTT	CASSTGGPGTEAFF																					215																																																																														42	14																	5c03aa5eacde910a4712c233	44				TRBV5	TRBV5-1	TRBJ1	TRBJ1-1	TRBD2	TRBD2
TGCTCCCTCCCAGACATCTGTGTACTTCTGTGCCAGCAGTGTTGGACTCAGCCCGGGCACTGAAGCTTTCTTTGGACAAGGCACCAGACTCACAGTTGTAACAGGAGCCCGATGCTCATGGCAGGTGCTACAGGATGGAGGGGTCTTCTGGGTCTGTGCATCGGTGATAGCCCCCG			T					TRBV6-1*01	TRBD1*01		TRBJ1-1*01						TGTGCCAGCAGTGTTGGACTCAGCCCGGGCACTGAAGCTTTCTTT	CASSVGLSPGTEAFF																					205																																																																														45	15																	5c03aa60acde910a4712dea3	44				TRBV6	TRBV6-1	TRBJ1	TRBJ1-1	TRBD1	TRBD1
CAACATGAGCCCTGAAGACAGCAGCATATATCTCTGCAGCGTTGAGCGCAGGCCGGGCACTGAAGCTTTCTTTGGACAGGGCACCAGACTCACAGTTGTACCTAGTCCCAGGAGAAGGAGCAGAAGACTCAGCATCTTCAAGTGATGGCCTCTCCCCTGAGAAAAGGCACTCCCCCA			T					TRBV29-1*01	TRBD1*01		TRBJ1-1*01						TGCAGCGTTGAGCGCAGGCCGGGCACTGAAGCTTTCTTT	CSVERRPGTEAFF																					225																																																																														39	13																	5c03aa60acde910a4712e1c6	44				TRBV29	TRBV29-1	TRBJ1	TRBJ1-1	TRBD1	TRBD1
GCCCAGCCCCAACCAGACCTCTCTGTACTTCTGTGCCAGCGTTAGGCGGGGGCCGGGTACTGAAGCTTTCTTTGGACAAGGCACCAGACTCACAGTTGTAGCCTGCTCCTAGAAGGCAAAGGACCACATAGCCAAGGAGCTGGGGGCCCATGGCAGCATCAGGCAGGTGTCTCCCCCAAGAATTAGCAACACCCACACCA			T					TRBV27*01	TRBD2*01		TRBJ1-1*01						TGTGCCAGCGTTAGGCGGGGGCCGGGTACTGAAGCTTTCTTT	CASVRRGPGTEAFF																					203																																																																														42	14																	5c03aa60acde910a4712eef5	44				TRBV27	TRBV27	TRBJ1	TRBJ1-1	TRBD2	TRBD2
AAGCTTGAGGACTCGGCCGTGTATCTCTGTGCCAGCAGCTTAGAAGACACCTCCGGGTACTGAAGCTTTCTTTGGACAAGGCACCAGACTCACAGTTGTACCTTTTCTCTATAATCTTATATCTGGGAGACTGGGCAACTCCAGCTTCTGTGAGTTCTGCTCCCAGGAGACCCCCCA			T					TRBV11-2*01	TRBD1*01		TRBJ1-1*01						TGTGCCAGCAGCTTAGAAGACACCTCCGGGTACTGAAGCTTTCTTT	CASSLEDT_PGTEAFF																					220																																																																														46	16																	5c03aa60acde910a4712f0c5	44				TRBV11	TRBV11-2	TRBJ1	TRBJ1-1	TRBD1	TRBD1
GACCAGTGCCCATCCTGAAGACAGCAGCTTCTACATCTGCAGTGCTAGTTTACCAGGGACTGAAGCTTTCTTTGGACAAGGCACCAGACTCACAGTTGTAACCAAGCCCGGAGCCTGGCCCCAGAAGCAGCAGAAGCAGCAGCATCTTCCGTGATGGCCTCACACCACCTTCCCCCA			T					TRBV20-1*04	TRBD1*01		TRBJ1-1*01						TGCAGTGCTAGTTTACCAGGGACTGAAGCTTTCTTT	CSASLPGTEAFF																					245																																																																														36	12																	5c03aa61acde910a47130767	44				TRBV20	TRBV20-1	TRBJ1	TRBJ1-1	TRBD1	TRBD1
AAGCTTGAGGACTCGGCCGTGTATCTCTGTGCCAGCAGCTTAGAAGACACCTCCGGGTACTGAAGCTTTCTTTGGACAAGGCACCAGACTCACAGTTGTACCTTTTCTCTATAATCTTATATCTGGGAGACTGGGCAACTCCAGCTTCTGTGAGTTCTGCTCCCAGGAGACCCCCCA			T					TRBV11-2*01	TRBD1*01		TRBJ1-1*01						TGTGCCAGCAGCTTAGAAGACACCTCCGGGTACTGAAGCTTTCTTT	CASSLEDT_PGTEAFF																					220																																																																														46	16																	5c03aa62acde910a47130d2e	44				TRBV11	TRBV11-2	TRBJ1	TRBJ1-1	TRBD1	TRBD1
GCTGGGGGACTCGGCCCTTTATCTTTGCGCCAGCACCCAAACCGCAGGGGACCCGGGCACTGAAGCTTTCTTTGGACAAGGCACCAGACTCACAGTTGTACAGGAGACAAAGCAGCACCCAACAGAGCAGCCTGGAGCCCATGGCACAAAGGGGCAGGCAGCACTGTGTCTCCCCCA			T					TRBV5-1*01	TRBD1*01		TRBJ1-1*01						TGCGCCAGCACCCAAACCGCAGGGGACCCGGGCACTGAAGCTTTCTTT	CASTQTAGDPGTEAFF																					175																																																																														48	16																	5c03aa62acde910a47131fbe	44				TRBV5	TRBV5-1	TRBJ1	TRBJ1-1	TRBD1	TRBD1
GGCCCTTTATCTTTGCGCCAGCAGCTACGATCCAGGCACTGAAGCTTTCTTTGGACAAGGCACCAGACTCACAGTTGTACAGGAGACAAAGCAGCACCCAACAGAGCAGCCTGGAGCCCATGGCACAAAGGGGCAGGCAGCACTGTGTCTCCCCCA			T					TRBV5-1*01			TRBJ1-1*01						TGCGCCAGCAGCTACGATCCAGGCACTGAAGCTTTCTTT	CASSYDPGTEAFF																					130																																																																														39	13																	5c03aa63acde910a47132a6a	44				TRBV5	TRBV5-1	TRBJ1	TRBJ1-1
GCGCACAGAGCAGGGGGACTCGGCCATGTATCTCTGTGCCAGCAGCTTAGATCCGGGCACTGAAGCTTTCTTTGGACAAGGCACCAGACTCACAGTTGTACCAGCAGAGGAGGCTGGTGCCCATGGCAGGGTCAGGGCAGGATGGGAGCTTTACCAGATCAGGGTCACTGTCCCCCA			T					TRBV7-9*01	TRBD1*01		TRBJ1-1*01						TGTGCCAGCAGCTTAGATCCGGGCACTGAAGCTTTCTTT	CASSLDPGTEAFF																					250																																																																														39	13																	5c03aa63acde910a47132e63	44				TRBV7	TRBV7-9	TRBJ1	TRBJ1-1	TRBD1	TRBD1
TGTTGCTGGGGGACTCGGCCCTCTATCTCTGTGCCAGCAGCTTTTCCCCGGGAACTGAAGCTTTCTTTGGACAAGGCACCAGACTCACAGTTGTACAGGAGACAAAGCAGTGCCCAGCAGAGGAGCCCGGGGCCCATGGCACAGAGGGACAGGAAGCACTGCATCTCCCCCA			T					TRBV5-6*01	TRBD1*01		TRBJ1-1*01						TGTGCCAGCAGCTTTTCCCCGGGAACTGAAGCTTTCTTT	CASSFSPGTEAFF																					215																																																																														39	13																	5c03aa63acde910a47133a42	44				TRBV5	TRBV5-6	TRBJ1	TRBJ1-1	TRBD1	TRBD1
CAGTGCCCATCCTGAAGACAGCAGCTTCTACATCTGCAGTGCTAGTAGGGCGCCAGGGACTGAAGCTTTCTTTGGACAAGGCACCAGACTCACAGTTGTACAGAGGTTCCACTCTTACAGATAACCCTGCTCGGATGTTGAGAGACGACAGCACCAAGCCCGGAGCCTGGCCCCCCA			T					TRBV20-1*04	TRBD1*01		TRBJ1-1*01						TGCAGTGCTAGTAGGGCGCCAGGGACTGAAGCTTTCTTT	CSASRAPGTEAFF																					235																																																																														39	13																	5c03aa63acde910a47133b48	44				TRBV20	TRBV20-1	TRBJ1	TRBJ1-1	TRBD1	TRBD1
GGCCCAAAAGAACCCGACAGCTTTCTATCTCTGTGCCAGCCAACTCCCGGGCCCGGGGACTGAAGCTTTCTTTGGACAAGGCACCAGACTCACAGTTGTAAGTGATTCCACCATCCACGGTGTTTGCTCCCAGGAGACAAAGGACCACACAGCAGAGCACCTGGTTGCTCATCCCCA			T					TRBV19*01	TRBD1*01		TRBJ1-1*01						TGTGCCAGCCAACTCCCGGGCCCGGGGACTGAAGCTTTCTTT	CASQLPGPGTEAFF																					195																																																																														42	14																	5c03aa64acde910a47136735	44				TRBV19	TRBV19	TRBJ1	TRBJ1-1	TRBD1	TRBD1
CCAAACATCTGTGTACTTCTGTGCCGCGGGACCTTGGGGACAGGCCTCCTCCCCGGGCACTGAAGCTTTCTTTGGACAAGGCACCAGACTCACAGTTGTATTCATATCCTGGGCACACAGCAGTGTCATGCTCTGTCCTGTCTTCAGGACCCGGAATTTTGGGGTCTGAGTCCCCCA			T					TRBV6-2*01	TRBD1*01		TRBJ1-1*01						TGTGCCGCGGGACCTTGGGGACAGGCCTCCTCCCCGGGCACTGAAGCTTTCTTT	CAAGPWGQASSPGTEAFF																					125																																																																														54	18																	5c03aa64acde910a47137408	44				TRBV6	TRBV6-2	TRBJ1	TRBJ1-1	TRBD1	TRBD1
CTCAGAACCCAGGGACTCAGCTGTGTACTTCTGTGCCAGCAGTTTAGACCCCCCCGGCACTGAAGCTTTCTTTGGACAAGGCACCAGACTCACAGTTGTAAGAAGGTCCAGGAGTCCATGGCAGAGTGAGAGCAGATGTGGAATATTCTAGACCAGGCCCTCTGTGAGCATCCCCCAAGAGCCGACATCTACCAGAGATG			T					TRBV12-3*01	TRBD2*01		TRBJ1-1*01						TGTGCCAGCAGTTTAGACCCCCCCGGCACTGAAGCTTTCTTT	CASSLDPPGTEAFF																					235																																																																														42	14																	5c03aa66acde910a47138164	44				TRBV12	TRBV12-3	TRBJ1	TRBJ1-1	TRBD2	TRBD2
CGCCTTGTTGCTGGGGGACTCGGCCCTCTATCTCTGTGCCAGCAGCTTTTCCCCGGGAACTGAAGCTTTCTTTGGACAAGGCACCTGACTCACAGTTGTAGCAGAGGAGCCCGGGGCCCATGGCACAGAGGGACAGGAAGCACTGCATCTGATTCAGGGCTTGGTTCTCCTCCCCCA			T					TRBV5-6*01	TRBD1*01		TRBJ1-1*01						TGTGCCAGCAGCTTTTCCCCGGGAACTGAAGCTTTCTTT	CASSFSPGTEAFF																					240																																																																														39	13																	5c03aa66acde910a471390c1	44				TRBV5	TRBV5-6	TRBJ1	TRBJ1-1	TRBD1	TRBD1
GCGCACAGAGCAGGGGGACTCGGCCATGTATCTCTGTGCCAGCAGGACTAACCCTGGGACTGAAGCTTTCTTTGGACAAGGCACCAGACTCACAGTTGTACCAGCAGAGGAGGCTGGTGCCCATGGCAGGGTCAGGGCAGGATGGGAGCTTTACCAGATCAGGGTCACTGTCCCCCAAGAGAGTTCACCTATCAATTTCT			T					TRBV7-9*01	TRBD1*01		TRBJ1-1*01						TGTGCCAGCAGGACTAACCCTGGGACTGAAGCTTTCTTT	CASRTNPGTEAFF																					225																																																																														39	13																	5c03aa66acde910a4713980e	44				TRBV7	TRBV7-9	TRBJ1	TRBJ1-1	TRBD1	TRBD1
TTCCCTGGAGCTTGGTGACTCTGCTGTGTATTTCTGTGCCAGCAGCCAAGGTCCCGGAACTGAAGCTTTCTTTGGACAAGGCACCAGACTCACAGTTGTAAGCAGAGGAGCCTGCAGCCCATGGCAGAGTGAGGCAGACCAGGCAAGGCCCAGGGCAGGATTCTGGTCTGCCCCCCA			T					TRBV3-1*01			TRBJ1-1*01						TGTGCCAGCAGCCAAGGTCCCGGAACTGAAGCTTTCTTT	CASSQGPGTEAFF																					251																																																																														39	13																	5c03aa66acde910a47139992	44				TRBV3	TRBV3-1	TRBJ1	TRBJ1-1
GTCAGCTACCCGCTCCCAGACATCTGTGTATTTCTGCGCCAGTCAGGACGGACCGGGGACTGAAGCTTTCTTTGGACAAGGCACCAGACTCCCAGTTGTACACAGCAGACAAAGGGCCACATAGAAGAAGAGCCTGGTGCCCATTTCAGCTCCAGGGCAGGATCTTGTGTCCCCCCAAGACATGCAAACTACGGAAGGAA			T					TRBV10-2*01	TRBD1*01		TRBJ1-1*01						TGCGCCAGTCAGGACGGACCGGGGACTGAAGCTTTCTTT	CASQDGPGTEAFF																					213																																																																														39	13																	5c03aa68acde910a4713bd2a	44				TRBV10	TRBV10-2	TRBJ1	TRBJ1-1	TRBD1	TRBD1
CACACAGCAGGAGGACTCGGCCGTGTATCTCTGTGCCAGCAGGGCCGGGACACCGGGCACTGAAGCTTTCTTTGGACAAGGCACCAGACTCACAGTTGTACCAGAAGAGGAGCCTGGTGCCCATGGCAGGGTCAGGGCAGGATGGGAGCTTTACCAGATCAGGATCACTGTCCCCCA			T					TRBV7-2*01	TRBD1*01		TRBJ1-1*01						TGTGCCAGCAGGGCCGGGACACCGGGCACTGAAGCTTTCTTT	CASRAGTPGTEAFF																					210																																																																														42	14																	5c03aa6aacde910a4713c9cf	44				TRBV7	TRBV7-2	TRBJ1	TRBJ1-1	TRBD1	TRBD1
AAGCTTGAGGACTCGGCCGTGTATCTCTGTGCCAGCAGCTTAGAAGACACCTCCGGGTACTGAAGCTTTCTTTGGACAAGGCACCAGACTCACAGTTGTACCTTTTCTCTATAATCTTATATCTGGGAGACTGGGCAACTCCAGCTTCTGTGAGTTCTGCTCCCAGGAGACCCCCCA			T					TRBV11-2*01	TRBD1*01		TRBJ1-1*01						TGTGCCAGCAGCTTAGAAGACACCTCCGGGTACTGAAGCTTTCTTT	CASSLEDT_PGTEAFF																					220																																																																														46	16																	5c03aa6aacde910a4713ebee	44				TRBV11	TRBV11-2	TRBJ1	TRBJ1-1	TRBD1	TRBD1
AGGGGGACTCGGCCATGTATCTCTGTGCCAGCAGCCCACCCGGGACTGAAGCTTTCTTTGGACAAGGCACCAGACTCACAGTTGTACCAGCAGAGGAGGCTGGTGCCCATGGCAGGGTCAGGGCAGGATGGGAGCTTTACCAGATCAGGGTCACTGTCCCCCA			T					TRBV7-9*01	TRBD1*01		TRBJ1-1*01						TGTGCCAGCAGCCCACCCGGGACTGAAGCTTTCTTT	CASSPPGTEAFF																					175																																																																														36	12																	5c03aa6bacde910a4713ee9e	44				TRBV7	TRBV7-9	TRBJ1	TRBJ1-1	TRBD1	TRBD1
GCCTTGTTGCTGGGGGACTCGGCCCTCTATCTCTGTGCCAGCAGCTTTTCCCCGGGAACTGAAGCTTTCTTTGGACAAGGCACCAGACTCACAGTTGTACAGGAGACAAAGCAGTGCCCAGCAGAGGAGCCCGGGGCCCATGGCACAGAGGGACAGGAAGCACTGCATCTCCCCCA			T					TRBV5-6*01	TRBD1*01		TRBJ1-1*01						TGTGCCAGCAGCTTTTCCCCGGGAACTGAAGCTTTCTTT	CASSFSPGTEAFF																					235																																																																														39	13																	5c03aa6bacde910a471408c4	44				TRBV5	TRBV5-6	TRBJ1	TRBJ1-1	TRBD1	TRBD1
CACCTTGGAGCTGGGGGACTCGGCCCTTTATCTTTGCGCCAGCAGCTTGGTTCCGGGTACTGAAGCTTTCTTTGGACAAGGCACCAGACTCACAGTTGTAACAAAGCAGCACCCAACAGAGCAGCCTGGAGCCCATGGCACAAAGGGGCAGGCAGCACTGTGTCTGTGCTCCCCCCA			T					TRBV5-1*01	TRBD1*01		TRBJ1-1*01						TGCGCCAGCAGCTTGGTTCCGGGTACTGAAGCTTTCTTT	CASSLVPGTEAFF																					250																																																																														39	13																	5c03aa6bacde910a47140bae	44				TRBV5	TRBV5-1	TRBJ1	TRBJ1-1	TRBD1	TRBD1
CACACAGCAGGAGGACTCGGCCGTGTATCTCTGTGCCAGCAGGGCCGGGACACCGGGCACTGAAGCTTTCTTTGGACAAGGCACCAGACTCACAGTTGTAATCTGCCCCCAGGAGACAGAAGGCCACCCAGAAGAGGAGCCTGGTGCCCATGGCAGGGTCAGGGCAGGATGCCCCCA			T					TRBV7-2*01	TRBD1*01		TRBJ1-1*01						TGTGCCAGCAGGGCCGGGACACCGGGCACTGAAGCTTTCTTT	CASRAGTPGTEAFF																					210																																																																														42	14																	5c03aa6bacde910a47140e4c	44				TRBV7	TRBV7-2	TRBJ1	TRBJ1-1	TRBD1	TRBD1
GTGCGAGGAGATTCGGCAGCTTATTTCTGTGCCAGCTCACAACGAGAAAGGCCCGGCACTGAAGCTTTCTTTGGACAAGGCACCAGACTCACACTTGTAGTCCATAGCAGAGTTGGCCATGGAGGGAGCCCACAGGCAGGGCAAAGGCACTTGCTGCAGCACGTCGGGGACCCCCA			T					TRBV18*01	TRBD2*01		TRBJ1-1*01						TGTGCCAGCTCACAACGAGAAAGGCCCGGCACTGAAGCTTTCTTT	CASSQRERPGTEAFF																					201																																																																														45	15																	5c03aa6dacde910a471423ec	44				TRBV18	TRBV18	TRBJ1	TRBJ1-1	TRBD2	TRBD2
CTCAGAACCCAGGGACTCAGCTGTGTACTTCTGTGCCAGCACCAATACTCCTCCGGGGACTGAAGCTTTCTTTGGACAAGGCACCAGACTCACAGTTGTAGAGGGTCCAGGAGCCCATGGCAGAGTGAGAGCAGATGTGGAATATTCCAGACCAGGCCCTCTGTGAACATGCCCCCA			T					TRBV12-3*01	TRBD1*01		TRBJ1-1*01						TGTGCCAGCACCAATACTCCTCCGGGGACTGAAGCTTTCTTT	CASTNTPPGTEAFF																					205																																																																														42	14																	5c03aa6eacde910a47144e12	44				TRBV12	TRBV12-3	TRBJ1	TRBJ1-1	TRBD1	TRBD1
CTTGGAGCTGGGGGACTCGGCCCTTTATCTTTGCGCCAGCAGCACCGGGGGACCAGGAACTGAAGCTTTCTTTGGACAAGGCACCAGACTCACAGTTGTACAACAGAGCAGCCTGGAGCCCATGGCACAAAGGGGCAGGCAGCACTGTGTCTGTGCTCAGGGCTTGGTCCTCCCCCA			T					TRBV5-1*01	TRBD2*01		TRBJ1-1*01						TGCGCCAGCAGCACCGGGGGACCAGGAACTGAAGCTTTCTTT	CASSTGGPGTEAFF																					215																																																																														42	14																	5c03aa70acde910a47146e08	44				TRBV5	TRBV5-1	TRBJ1	TRBJ1-1	TRBD2	TRBD2
GCGCACAGAGCAGGGGGACTCGGCCATGTATCTCTGTGCCAGCAGCTTAGATCCGGGCACTGAAGCTTTCTTTGGACAAGGCACCAGACTCACAGTTGTAAGGCTGGTGCCCATGGCAGGGTCAGGGCAGGATGGGAGCTTTACCAGATCAGGGTCACTGTGAGCAGGAGCCCCCCA			T					TRBV7-9*01	TRBD1*01		TRBJ1-1*01						TGTGCCAGCAGCTTAGATCCGGGCACTGAAGCTTTCTTT	CASSLDPGTEAFF																					250																																																																														39	13																	5c03aa71acde910a471489b3	44				TRBV7	TRBV7-9	TRBJ1	TRBJ1-1	TRBD1	TRBD1
CCATCCTGAAGACAGCAGCTTCTACATCTGCAGTGCCAACTTCCTGGAACTACCGGGCACTGAAGCTTTCTTTGGACAAGGCACCAGACTCACAGTTGTAAAGCCCGGAGCCTGGCCCCAGAAGCAGCAGAAGCAGCAGCATCTTCCGTGATGGCCTCACACCACCTTCTCTCTCCA			T					TRBV20-1*06	TRBD2*01		TRBJ1-1*01						TGCAGTGCCAACTTCCTGGAACTACCGGGCACTGAAGCTTTCTTT	CSANFLELPGTEAFF																					180																																																																														45	15																	5c03aa71acde910a471498e4	44				TRBV20	TRBV20-1	TRBJ1	TRBJ1-1	TRBD2	TRBD2
TGTGAGCAACATGAGCCCTGAAGACAGCAGCATATATCTCTGCAGCGTTGGTCCGGGGACTGAAGCTTTCTTTGGACAAGGCACCAGACTCACAGTTGTACAGAGCCTAGTCCCAGGAGAAGGAGCAGAAGACTCAGCATCTTCAAGTGATGGCCTCTCCCCTGAGAAAAGCCCCCA			T					TRBV29-1*01	TRBD1*01		TRBJ1-1*01						TGCAGCGTTGGTCCGGGGACTGAAGCTTTCTTT	CSVGPGTEAFF																					250																																																																														33	11																	5c03aa71acde910a47149fe0	44				TRBV29	TRBV29-1	TRBJ1	TRBJ1-1	TRBD1	TRBD1
GGAGGACTCGGCCGTGTATCTCTGTGCCAGCAGCTTGACCGCGGCCAGGGTTCCGGGCACTGAAGCTTTCTTTGGACAAGGCACCAGACTCACAGTTGTACACCCAGAAGAGGAGCCTGGTGCCCATGGCAGGGTCAGGGCAGGATGGGAGCTTTACCAGATCAGGATCACTCCCCCAAGAGAACATAGCACCAATAAAT			T					TRBV7-2*01	TRBD1*01		TRBJ1-1*01						TGTGCCAGCAGCTTGACCGCGGCCAGGGTTCCGGGCACTGAAGCTTTCTTT	CASSLTAARVPGTEAFF																					180																																																																														51	17																	5c03aa71acde910a4714a5cf	44				TRBV7	TRBV7-2	TRBJ1	TRBJ1-1	TRBD1	TRBD1
CCAGCGCACAGAGCAGGGGGACTCGGCCATGTATCTCTGTGCCAGCAGCCCACCCGGGACTGAAGCTTTCTTTGGACAAGGCACCAGACTCACAGTTGTACCAGCAGAGGAGGCTGGTGCCCATGGCAGGGTCAGGGCAGGATGGGAGCTTTACCAGATCAGGGTCACTGTCCCCCA			T					TRBV7-9*01	TRBD1*01		TRBJ1-1*01						TGTGCCAGCAGCCCACCCGGGACTGAAGCTTTCTTT	CASSPPGTEAFF																					245																																																																														36	12																	5c03aa73acde910a4714b624	44				TRBV7	TRBV7-9	TRBJ1	TRBJ1-1	TRBD1	TRBD1
GCTTTGTATTTCTGTGCCAGCAGCGAACCCGCGGACAGCTTCCCGGGCACTGAAGCTTTCTTTGGACAAGGCACCAGACTCACAGTTGTAGAGACAAAAGGCCACACAGCAGAGGAGCCTGAAGCCCATGGCAGGATCTCCTAGCTTGGGGCTGGTGTCTCTCCCCA			T					TRBV9*01	TRBD1*01		TRBJ1-1*01						TGTGCCAGCAGCGAACCCGCGGACAGCTTCCCGGGCACTGAAGCTTTCTTT	CASSEPADSFPGTEAFF																					125																																																																														51	17																	5c03aa73acde910a4714bfab	44				TRBV9	TRBV9	TRBJ1	TRBJ1-1	TRBD1	TRBD1
CAGAACCCAGGGACTCAGCTGTGTACTTCTGTGCCAGCAGCCACCGTTCAGTCCCGGGACTGAAGCTTTCTTTGGACAAGGCACCAGACTCACAGTTGTAAGAGGGTCCAGGAGCCCATGGCAGAGTGAGAGCAGATGTGGAATATTCCAGACCAGGCCCTCTGTGAACATCCCCCA			T					TRBV12-3*01	TRBD2*01		TRBJ1-1*01						TGTGCCAGCAGCCACCGTTCAGTCCCGGGACTGAAGCTTTCTTT	CASSHRS_PGTEAFF																					200																																																																														44	15																	5c03aa73acde910a4714d6e8	44				TRBV12	TRBV12-3	TRBJ1	TRBJ1-1	TRBD2	TRBD2
CGCCTTGTTGCTGGGGGACTCGGCCCTCTATCTCTGTGCCAGCAGCTTTTCCCCGGGAACTGAAGCTTTCTTTGGACAAGGCACCAGACTCACAGTTGTACAGGAGACAAAGCAGTGCCCAGCAGAGGAGCCCGGGGCCCATGGCACAGAGGGACAGGAAGCACTGCATCTCCCCCA			T					TRBV5-6*01	TRBD1*01		TRBJ1-1*01						TGTGCCAGCAGCTTTTCCCCGGGAACTGAAGCTTTCTTT	CASSFSPGTEAFF																					240																																																																														39	13																	5c03aa74acde910a4714f57f	44				TRBV5	TRBV5-6	TRBJ1	TRBJ1-1	TRBD1	TRBD1
GCGCACAGAGCAGGGGGACTCGGCCATGTATCTCTGTGCCAGCAGGACTAACCCTGGGACTGAAGCTTTCTTTGGACAAGGCACCAGACTCACAGTTGTACCAGCAGAGGAGGCTGGTGCCCATGGCAGGGTCAGGGCAGGATGGGAGCTTTACCAGATCAGGGTCACTGTCCCCCAAGAGAGTTCACCTATCAATTTCT			T					TRBV7-9*01	TRBD1*01		TRBJ1-1*01						TGTGCCAGCAGGACTAACCCTGGGACTGAAGCTTTCTTT	CASRTNPGTEAFF																					225																																																																														39	13																	5c03aa74acde910a4714fc22	44				TRBV7	TRBV7-9	TRBJ1	TRBJ1-1	TRBD1	TRBD1
AAGCTTGAGGACTCGGCCGTGTATCTCTGTGCCAGCAGCTTAGAAGACACCTCCGGGTACTGAAGCTTTCTTTGGACAAGGCACCAGACTCACAGTTGTATGCCTTTTCTCTATAATCTTATATCTGGGAGACTGGGCAACTCCAGCTTCTGTGAGTTCTGCTCCCAGGAGCCCCCA			T					TRBV11-2*01	TRBD1*01		TRBJ1-1*01						TGTGCCAGCAGCTTAGAAGACACCTCCGGGTACTGAAGCTTTCTTT	CASSLEDT_PGTEAFF																					220																																																																														46	16																	5c03aa76acde910a47151ee1	44				TRBV11	TRBV11-2	TRBJ1	TRBJ1-1	TRBD1	TRBD1
CCTTGTTGCTGGGGGACTCGGCCCTCTATCTCTGTGCCAGCAGCTTTTCCCCGGGAACTGAAGCTTTCTTTGGACAAGGCACCAGACTCACAGTTGTACAGGAGACAAAGCAGTGCCCAGCAGAGGAGCCCGGGGCCCATGGCACAGAGGGACAGGAAGCACTGCATCTCCCCCA			T					TRBV5-6*01	TRBD1*01		TRBJ1-1*01						TGTGCCAGCAGCTTTTCCCCGGGAACTGAAGCTTTCTTT	CASSFSPGTEAFF																					230																																																																														39	13																	5c03aa76acde910a47152002	44				TRBV5	TRBV5-6	TRBJ1	TRBJ1-1	TRBD1	TRBD1
CCTGAGCTCTCTGGAGCTGGGGGACTCAGCTTTGTATTTCTGTGCCAGCAGGCCCGGCACTGAAGCTTTCTTTGGACAAGGCACCAGACTCACAGTTGTAGCTCCCAGGAGACAAAAGGCCACACAGCAGAGGAGCCTGAAGCCCATGGCAGGATCTCCTAGCTTGGGGCTCCCCCA			T					TRBV9*01	TRBD1*01		TRBJ1-1*01						TGTGCCAGCAGGCCCGGCACTGAAGCTTTCTTT	CASRPGTEAFF																					255																																																																														33	11																	5c03aa77acde910a47152b72	44				TRBV9	TRBV9	TRBJ1	TRBJ1-1	TRBD1	TRBD1
GTCGCCCAGCCCCAACCAGACCTCTCTGTACTTCTGTGCCAGCAGTTTATCGCCGGGCACTGAAGCTTTCTTTGGACAAGGCACCAGACTCACAGTTGTAGCCAAGGAGCTGGGGGCCCATGGCAGCATCAGGCAGGTGTCTGCCAGTTCTGGGGGCTCCAGGTGGTTTCTCCCCCA			T					TRBV27*01	TRBD1*01		TRBJ1-1*01						TGTGCCAGCAGTTTATCGCCGGGCACTGAAGCTTTCTTT	CASSLSPGTEAFF																					260																																																																														39	13																	5c03aa77acde910a471530d6	44				TRBV27	TRBV27	TRBJ1	TRBJ1-1	TRBD1	TRBD1
CGCCTTGTTGCTGGGGGACTCGGCCCTCTATCTCTGTGCCAGCAGCTTGGCCCCGGGGACCGAAGCTTTCTTTGGACAAGGCACCAGACTCACAGTTGTACAGAGGAGCCCGGGGCCCATGGCACAGAGGGACAGGAAGCACTGCATCTGATTCAGGGCTTGGTTCTCCTCCCCCAAGATGTCTCAGCGCAGCTCACCTG			T					TRBV5-6*01	TRBD1*01		TRBJ1-1*01						TGTGCCAGCAGCTTGGCCCCGGGGACCGAAGCTTTCTTT	CASSLAPGTEAFF																					260																																																																														39	13																	5c03ec01acde910a47f88e62	40				TRBV5	TRBV5-6	TRBJ1	TRBJ1-1	TRBD1	TRBD1
GGCTGCTCCCTCCCAGACATCTGTGTACTTCTGTGCCAGCAGTTACGCTCTACCGGGCACTGAAGCTTTCTTTGGACAAGGCACCAGACTCACAGTTGTACGGAGGGGTCTTCTGTATCTCCCCCAAGATCCCCTATCGCAGCCTAGTGCGTACTCTGCGTTGTACCACTGCCCCAAGACTCCGTATAGCAGCTTACCCC			T					TRBV6-5*01	TRBD2*01		TRBJ1-1*01						TGTGCCAGCAGTTACGCTCTACCGGGCACTGAAGCTTTCTTT	CASSYALPGTEAFF																					230																																																																														42	14																	5c03ec01acde910a47f8933a	40				TRBV6	TRBV6-5	TRBJ1	TRBJ1-1	TRBD2	TRBD2
CGCCTTGTTGCTGGGGGACTCGGCCCTCTATCTCTGTGCCAGCAGCTTGGCCCCGGGGACCGAAGCTTTCTTTGGACAAGGCACCAGACTCACAGTTGTACAGAGGAGCCCGGGGCCCATGGCACAGAGGGACAGGAAGCACTGCATCTGATTCAGGGCTTGGTTCTCCTCCCCCAAGACTGTGCATTGCAGCCTACCCG			T					TRBV5-6*01	TRBD1*01		TRBJ1-1*01						TGTGCCAGCAGCTTGGCCCCGGGGACCGAAGCTTTCTTT	CASSLAPGTEAFF																					260																																																																														39	13																	5c03ec01acde910a47f89e7f	40				TRBV5	TRBV5-6	TRBJ1	TRBJ1-1	TRBD1	TRBD1
GCCTTGTTGCTGGGGGACTCGGCCCTCTATCTCTGTGCCAGCAGCTTGGCCCCGGGGACCGAAGCTTTCTTTGGACAAGGCACCAGACTCACAGTTGTACAGAGGAGCCCGGGGCCCATGGCACAGAGGGACAGGAAGCACTGCATCTGATTCAGGGCTTGGTTCTCCTCCCCCAAGAACTCGCATTGCAGCGCACCTC			T					TRBV5-6*01	TRBD1*01		TRBJ1-1*01						TGTGCCAGCAGCTTGGCCCCGGGGACCGAAGCTTTCTTT	CASSLAPGTEAFF																					255																																																																														39	13																	5c03ec01acde910a47f8a61b	40				TRBV5	TRBV5-6	TRBJ1	TRBJ1-1	TRBD1	TRBD1
CGCCTTGTTGCTGGGGGACTCGGCCCTCTATCTCTGTGCCAGCAGCTTGGCCCCGGGGACCGAAGCTTTCTTTGGACAAGGCACCAGACTCACAGTTGTACCCGGGGCCCATGGCACAGAGGGACAGGAAGCACTGCATCTGATTCAGGGCTTGGTTCTCCTGGGGAAGACCCCCAAGAGCCCTTACGGCAGCTAACCTA			T					TRBV5-6*01	TRBD1*01		TRBJ1-1*01						TGTGCCAGCAGCTTGGCCCCGGGGACCGAAGCTTTCTTT	CASSLAPGTEAFF																					260																																																																														39	13																	5c03ec01acde910a47f8a7e9	40				TRBV5	TRBV5-6	TRBJ1	TRBJ1-1	TRBD1	TRBD1
CGCCTTGTTGCTGGGGGACTCGGCCCTCTATCTCTGTGCCAGCAGCTTGGCCCCGGGGACCGAAGCTTTCTTTGGACAAGGCACCAGACTCACAGTTGTACAGAGGAGCCCGGGGCCCATGGCACAGAGGGACAGGAAGCACTGCATCTGATTCAGGGCTTGGTTCTCCTCCCCCAAGATTTTTTAGTGCAGCTTATCTC			T					TRBV5-6*01	TRBD1*01		TRBJ1-1*01						TGTGCCAGCAGCTTGGCCCCGGGGACCGAAGCTTTCTTT	CASSLAPGTEAFF																					260																																																																														39	13																	5c03ec01acde910a47f8a9e5	40				TRBV5	TRBV5-6	TRBJ1	TRBJ1-1	TRBD1	TRBD1
CGCCTTGTTGCTGGGGGACTCGGCCCTCTATCTCTGTGCCAGCAGCTTGGCCCCGGGGACCGAAGCTTTCTTTGGACAAGGCACCAGACTCACAGTTGTAAGCACTGCATCTGATTCAGGGCTTGGTTCTCCTGGGGAAGAGCCGAGTGAGTTCTGGGCCTTGATTTTCCTCCCCAAGACTGTTGACAGCAGCCTATTTC			T					TRBV5-6*01	TRBD1*01		TRBJ1-1*01						TGTGCCAGCAGCTTGGCCCCGGGGACCGAAGCTTTCTTT	CASSLAPGTEAFF																					260																																																																														39	13																	5c03ec01acde910a47f8aaf2	40				TRBV5	TRBV5-6	TRBJ1	TRBJ1-1	TRBD1	TRBD1
CGCCTTGTTGCTGGGGGACTCGGCCCTCTATCTCTGTGCCAGCAGCTTGGCCCCGGGGACCGAAGCTTTCTTTGGACAAGGCACCAGACTCACAGTTGTAAGCCCGGGGCCCATGGCACAGAGGGACAGGAAGCACTGCATCTGATTCAGGGCTTGGTTCTCCTGGGGAACCCCCAAGACTGCTGACTGCAGCGGACATA			T					TRBV5-6*01	TRBD1*01		TRBJ1-1*01						TGTGCCAGCAGCTTGGCCCCGGGGACCGAAGCTTTCTTT	CASSLAPGTEAFF																					260																																																																														39	13																	5c03ec01acde910a47f8ab50	40				TRBV5	TRBV5-6	TRBJ1	TRBJ1-1	TRBD1	TRBD1
CGCCTTGTTGCTGGGGGACTCGGCCCTCTATCTCTGTGCCAGCAGCTTGGCCCCGGGGACCGAAGCTTTCTTTGGACAAGGCACCAGACTCACAGTTGTACAGAGGAGCCCGGGGCCCATGGCACAGAGGGACAGGAAGCACTGCATCTGATTCAGGGCTTGGTTCTCCTCCCCCAAGAACTCTCATTGCAGCTTACTCT			T					TRBV5-6*01	TRBD1*01		TRBJ1-1*01						TGTGCCAGCAGCTTGGCCCCGGGGACCGAAGCTTTCTTT	CASSLAPGTEAFF																					260																																																																														39	13																	5c03ec01acde910a47f8acef	40				TRBV5	TRBV5-6	TRBJ1	TRBJ1-1	TRBD1	TRBD1
CGCCTTGTTGCTGGGGGACTCGGCCCTCTATCTCTGTGCCAGCAGCTTGGCCCCGGGGACCGAAGCTTTCTTTGGACAAGGCACCAGACTCACAGTTGTACAGAGGAGCCCGGGGCCCATGGCACAGAGGGACAGGAAGCACTGCATCTGATTCAGGGCTTGGTTCTCCTCCCCCAAGAACTTAGACCGCAGCTCATTTG			T					TRBV5-6*01	TRBD1*01		TRBJ1-1*01						TGTGCCAGCAGCTTGGCCCCGGGGACCGAAGCTTTCTTT	CASSLAPGTEAFF																					260																																																																														39	13																	5c03ec01acde910a47f8af42	40				TRBV5	TRBV5-6	TRBJ1	TRBJ1-1	TRBD1	TRBD1
CGCCTTGTTGCTGGGGGACTCGGCCCTCTATCTCTGTGCCAGCAGCTTGGCCCCGGGGACCGAAGCTTTCTTTGGACAAGGCACCAGACTCACAGTTGTACAGAGGAGCCCGGGGCCCATGGCACAGAGGGACAGGAAGCACTGCATCTGATTCAGGGCTTGGTTCTCCTCCCCCAAGACGTTTCATGGCAGCCCAGTTC			T					TRBV5-6*01	TRBD1*01		TRBJ1-1*01						TGTGCCAGCAGCTTGGCCCCGGGGACCGAAGCTTTCTTT	CASSLAPGTEAFF																					260																																																																														39	13																	5c03ec03acde910a47f8b6fb	40				TRBV5	TRBV5-6	TRBJ1	TRBJ1-1	TRBD1	TRBD1
CGCCTTGTTGCTGGGGGACTCGGCCCTCTATCTCTGTGCCAGCAGCTTGGCCCCGGGGACCGAAGCTTTCTTTGGACAAGGCACCAGACTCACAGTTGTAAGAGGAGCCCGGGGCCCATGGCACAGAGGGAAGGGAAGCACTGCATTTGATTCAGGGCTTGGTTCTCCGCCCCCAAGATTCATGATTGCAGCTTAATTG			T					TRBV5-6*01	TRBD1*01		TRBJ1-1*01						TGTGCCAGCAGCTTGGCCCCGGGGACCGAAGCTTTCTTT	CASSLAPGTEAFF																					260																																																																														39	13																	5c03ec03acde910a47f8b7a3	40				TRBV5	TRBV5-6	TRBJ1	TRBJ1-1	TRBD1	TRBD1
CGCCTTGTTGCTGGGGGACTCGGCCCTCTATCTCTGTGCCAGCAGCTTGGCCCCGGGGACCGAAGCTTTCTTTGGACAAGGCACCAGACTCACAGTTGTACAGAGGAGCCCGGGGCCCATGGCACAGAGGGACAGGAAGCACTGCATCTGATTCAGGGCTTGGTTCTCCTCCCCCAAGATGGCGAAGCGCAGCCGATGTC			T					TRBV5-6*01	TRBD1*01		TRBJ1-1*01						TGTGCCAGCAGCTTGGCCCCGGGGACCGAAGCTTTCTTT	CASSLAPGTEAFF																					260																																																																														39	13																	5c03ec03acde910a47f8bd78	40				TRBV5	TRBV5-6	TRBJ1	TRBJ1-1	TRBD1	TRBD1
CGCCTTGTTGCTGGGGGACTCGGCCCTCTATCTCTGTGCCAGCAGCTTGGCCCCGGGGACCGAAGCTTTCTTTGGACAAGGCACCAGACTCACAGTTGTAAGCACTGCATCTGATTCAGGGCTTGGTTCTCCTGGGGAAGAGCCGAGTGAGTTCTGGGCCTTGATTTTCCTCCCCAAGACCTCTTAGCGCAGCCTACTTT			T					TRBV5-6*01	TRBD1*01		TRBJ1-1*01						TGTGCCAGCAGCTTGGCCCCGGGGACCGAAGCTTTCTTT	CASSLAPGTEAFF																					260																																																																														39	13																	5c03ec03acde910a47f8c263	40				TRBV5	TRBV5-6	TRBJ1	TRBJ1-1	TRBD1	TRBD1
GGCTGCTCCCTCCCAGACATCTGTGTACTTCTGTGCCAGCAGTTACGCTCTACCGGGCACTGAAGCTTTCTTTGGACAAGGCACCAGACTCACAGTTGTACGGAGGGGTCTTCTGTATCTCCCCCAAGATCCCCTATCGCAGCCTAGTGCGTACTCTGCGTTGTACCACTGCCCCAAGACTCCGTATAGCAGCTTACCCC			T					TRBV6-5*01	TRBD2*01		TRBJ1-1*01						TGTGCCAGCAGTTACGCTCTACCGGGCACTGAAGCTTTCTTT	CASSYALPGTEAFF																					230																																																																														42	14																	5c03ec03acde910a47f8c54d	40				TRBV6	TRBV6-5	TRBJ1	TRBJ1-1	TRBD2	TRBD2
CGCCTTGTTGCTGGGGGACTCGGCCCTCTATCTCTGTGCCAGCAGCTTGGCCCCGGGGACCGAAGCTTTCTTTGGACAAGGCACCAGACTCACAGTTGTAACAAAGCAGTGCCCAGCAGAGGAGCCCGGGGCCCATGGCACAGAGGGACAGGAAGCACTGCATCTGATTCCCCCCAAGACCGTCCATTGCAGCCCATTCC			T					TRBV5-6*01	TRBD1*01		TRBJ1-1*01						TGTGCCAGCAGCTTGGCCCCGGGGACCGAAGCTTTCTTT	CASSLAPGTEAFF																					260																																																																														39	13																	5c03ec03acde910a47f8c57f	40				TRBV5	TRBV5-6	TRBJ1	TRBJ1-1	TRBD1	TRBD1
CGCCTTGTTGCTGGGGGACTCGGCCCTCTATCTCTGTGCCAGCAGCTTGGCCCCGGGGACCGAAGCTTTCTTTGGACAAGGCACCAGACTCACAGTTGTACAGAGGAGCCCGGGGCCCATGGCACAGAGGGACAGGAAGCACTGCATCTGATTCAGGGCTTGGTTCTCCTCCCCCAAGACAGCTGACTGCAGCTAACTCC			T					TRBV5-6*01	TRBD1*01		TRBJ1-1*01						TGTGCCAGCAGCTTGGCCCCGGGGACCGAAGCTTTCTTT	CASSLAPGTEAFF																					260																																																																														39	13																	5c03ec03acde910a47f8c816	40				TRBV5	TRBV5-6	TRBJ1	TRBJ1-1	TRBD1	TRBD1
CGCCTTGTTGCTGGGGGACTCGGCCCTCTATCTCTGTGCCAGCAGCTTGGCCCCGGGGACCGAAGCTTTCTTTGGACAAGGCACCAGACTCACAGTTGTAACAAAGCAGTGCCCAGCAGAGGAGCCCGGGGCCCATGGCACAGAGGGACAGGAAGCACTGCATCTGATTCCCCCCAAGACCGTCCATTGCAGCCCATTCC			T					TRBV5-6*01	TRBD1*01		TRBJ1-1*01						TGTGCCAGCAGCTTGGCCCCGGGGACCGAAGCTTTCTTT	CASSLAPGTEAFF																					260																																																																														39	13																	5c03ec03acde910a47f8c9c8	40				TRBV5	TRBV5-6	TRBJ1	TRBJ1-1	TRBD1	TRBD1
GGCTGCTCCCTCCCAGACATCTGTGTACTTCTGTGCCAGCAGTTACGCTCTACCGGGCACTGAAGCTTTCTTTGGACAAGGCACCAGACTCACAGTTGTAGTGCATTGATGAAAGGGGAGCAGGACTCTCAAGGAAGTCATTCTGAGACATTCTCCCTGCCTGGGCCCCCCCCCCAAGACCTCACACCGCAGCTCACTCC			T					TRBV6-5*01	TRBD2*01		TRBJ1-1*01						TGTGCCAGCAGTTACGCTCTACCGGGCACTGAAGCTTTCTTT	CASSYALPGTEAFF																					230																																																																														42	14																	5c03ec03acde910a47f8cbb0	40				TRBV6	TRBV6-5	TRBJ1	TRBJ1-1	TRBD2	TRBD2
TTGCTGGGGGACTCGGCCCTCTATCTCTGTGCCAGCAGCTTGGCCCCGGGGACCGAAGCTTTCTTTGGACAAGGCACCAGACTCACAGTTGTAAGGAGACAAAGCAGTGCCCAGCAGAGGAGCCCGGGGCCCATGGCACAGAGGGACAGGAAGCACTGCATCTCCCCCAAGAGGTTCTATTGCAGCCCACTTC			T					TRBV5-6*01	TRBD1*01		TRBJ1-1*01						TGTGCCAGCAGCTTGGCCCCGGGGACCGAAGCTTTCTTT	CASSLAPGTEAFF																					225																																																																														39	13																	5c03ec03acde910a47f8cc52	40				TRBV5	TRBV5-6	TRBJ1	TRBJ1-1	TRBD1	TRBD1
CGCCTTGTTGCTGGGGGACTCGGCCCTCTATCTCTGTGCCAGCAGCTTGGCCCCGGGGACCGAAGCTTTCTTTGGACAAGGCACCAGACTCACAGTTGTAAGGAGACAAAGCAGTGCCCAGCAGAGGAGCCCGGGGCCCATGGCACAGAGGGACAGGAAGCACTGCATCTCCCCCAAGACCCCCGATGGCAGCATACTTT			T					TRBV5-6*01	TRBD1*01		TRBJ1-1*01						TGTGCCAGCAGCTTGGCCCCGGGGACCGAAGCTTTCTTT	CASSLAPGTEAFF																					260																																																																														39	13																	5c03ec03acde910a47f8cd32	40				TRBV5	TRBV5-6	TRBJ1	TRBJ1-1	TRBD1	TRBD1
CGCCTTGTTGCTGGGGGACTCGGCCCTCTATCTCTGTGCCAGCAGCTTGGCCCCGGGGACCGAAGCTTTCTTTGGACAAGGCACCAGACTCCCAGTTGTAGAGACAAAGCAGTGCCCAGCAGAGGAGCCCGGGGCCCATGGCACAGAGGGACAGGAAGCACTGCATCTCCCCCAAGAAACTCCACCGCAGCTTACTTT			T					TRBV5-6*01	TRBD1*01		TRBJ1-1*01						TGTGCCAGCAGCTTGGCCCCGGGGACCGAAGCTTTCTTT	CASSLAPGTEAFF																					260																																																																														39	13																	5c03ec03acde910a47f8cd53	40				TRBV5	TRBV5-6	TRBJ1	TRBJ1-1	TRBD1	TRBD1
CGCCTTGTTGCTGGGGGACTCGGCCCTCTATCTCTGTGCCAGCAGCTTGGCCCCGGGGACCGAAGCTTTCTTTGGACAAGGCACCAGACTCACAGTTGTACAGAGGAGCCCGGGGCCCATGGCACAGAGGGACAGGAAGCACTGCATCTGATTCAGGGCTTGGTTCTCCTCCCCCAAGATCCTCCAGCGCAGCGGAGTTA			T					TRBV5-6*01	TRBD1*01		TRBJ1-1*01						TGTGCCAGCAGCTTGGCCCCGGGGACCGAAGCTTTCTTT	CASSLAPGTEAFF																					260																																																																														39	13																	5c03ec03acde910a47f8d8dd	40				TRBV5	TRBV5-6	TRBJ1	TRBJ1-1	TRBD1	TRBD1
CGCCTTGTTGCTGGGGGACTCGGCCCTCTATCTCTGTGCCAGCAGCTTGGCCCCGGGGACCGAAGCTTTCTTTGGACAAGGCACCAGACTCACAGTTGTACAGAGGAGCCCGGGGCCCATGGCACAGAGGGACAGGAAGCACTGCATCTGATTCAGGGCTTGGTTCTCCTCCCCCAAGAACTCGCATTGCAGCGCACCTC			T					TRBV5-6*01	TRBD1*01		TRBJ1-1*01						TGTGCCAGCAGCTTGGCCCCGGGGACCGAAGCTTTCTTT	CASSLAPGTEAFF																					260																																																																														39	13																	5c03ec04acde910a47f8de73	40				TRBV5	TRBV5-6	TRBJ1	TRBJ1-1	TRBD1	TRBD1
CGCCTTGTTGCTGGGGGACTCGGCCCTCTATCTCTGTGCCAGCAGCTTGGCCCCGGGGACCGAAGCTTTCTTTGGACAAGGCACCAGACTCACAGTTGTACAGAGGAGCCCGGGGCCCATGGCACAGAGGGACAGGAAGCACTGCATCTGATTCAGGGCTTGGTTCTCCTCCCCCAAGACTGCCGAGCGCAGCTGATTCC			T					TRBV5-6*01	TRBD1*01		TRBJ1-1*01						TGTGCCAGCAGCTTGGCCCCGGGGACCGAAGCTTTCTTT	CASSLAPGTEAFF																					260																																																																														39	13																	5c03ec04acde910a47f8dea3	40				TRBV5	TRBV5-6	TRBJ1	TRBJ1-1	TRBD1	TRBD1
CACACAGCAGGAGGACTCGGCCGTGTATCTCTGTGCCAGCAGCCCAACACAGCCTGGGACTGAAGCTTTCTTTGGACAAGGCACCAGACTCACAGTTGTACAGAAGAGGAGCCTGGTGCCCATGGCAGGGTCAGGGCAGGATGGGAGCTTTACCAGATCAGGATCACTGTCCCCCAAGACTGCCCATCGCAGCTTACGCG			T					TRBV7-2*01			TRBJ1-1*01						TGTGCCAGCAGCCCAACACAGCCTGGGACTGAAGCTTTCTTT	CASSPTQPGTEAFF																					215																																																																														42	14																	5c03ec04acde910a47f8df43	40				TRBV7	TRBV7-2	TRBJ1	TRBJ1-1
CGCCTTGTTGCTGGGGGACTCGGCCCTCTATCTCTGTGCCAGCAGCTTGGCCCCGGGGACCGAAGCTTTCTTTGGACAAGGCACCAGACTCACAGTTGTACAGAGGAGCCCGGGGCCCATGGCACAGAGGGACAGGAAGCACTGCATCTGATTCAGGGCTTGGTTCTCCTCCCCCAAGACCTGTGATAGCAGCCTATCTC			T					TRBV5-6*01	TRBD1*01		TRBJ1-1*01						TGTGCCAGCAGCTTGGCCCCGGGGACCGAAGCTTTCTTT	CASSLAPGTEAFF																					260																																																																														39	13																	5c03ec04acde910a47f8e2eb	40				TRBV5	TRBV5-6	TRBJ1	TRBJ1-1	TRBD1	TRBD1
GGCTGCTCCCTCCCAGACATCTGTGTACTTCTGTGCCAGCAGTTACGCTCTACCGGGCACTGAAGCTTTCTTTGGACAAGGCACCAGACTCACAGTTGTAACAGCACAGGAGGCCGATGCTCATGGCAGATGCTGCATGACGGAGGGGTCTTCTGTATCTGTGCATTGATCCCCCAAGATCTGAAACTGCAGCCTAGTCT			T					TRBV6-5*01	TRBD2*01		TRBJ1-1*01						TGTGCCAGCAGTTACGCTCTACCGGGCACTGAAGCTTTCTTT	CASSYALPGTEAFF																					230																																																																														42	14																	5c03ec04acde910a47f8e52b	40				TRBV6	TRBV6-5	TRBJ1	TRBJ1-1	TRBD2	TRBD2
CGCCTTGTTGCTGGGGGACTCGGCCCTCTATCTCTGTGCCAGCAGCTTGGCCCCGGGGACCGAAGCTTTCTTTGGACAAGGCACCAGACTCACAGTTGTAACAAAGCAGTGCCCAGCAGAGGAGCCCGGGGCCCATGGCACAGAGGGACAGGAAGCACTGCATCTGATTCCCCCCAAGACCGTCCATTGCAGCCCATTCC			T					TRBV5-6*01	TRBD1*01		TRBJ1-1*01						TGTGCCAGCAGCTTGGCCCCGGGGACCGAAGCTTTCTTT	CASSLAPGTEAFF																					260																																																																														39	13																	5c03ec04acde910a47f8e940	40				TRBV5	TRBV5-6	TRBJ1	TRBJ1-1	TRBD1	TRBD1
CGCCTTGTTGCTGGGGGACTCGGCCCTCTATCTCTGTGCCAGCAGCTTGGCCCCGGGGACCGAAGCTTTCTTTGGACAAGGCACCAGACTCACAGTTGTAAGGAGACAAAGCAGTGCCCAGCAGAGGAGCCCGGGGCCCATGGCACAGAGGGACAGGAAGCACTGCATCTCCCCCAAGAGGTTCTATTGCAGCCCACTTC			T					TRBV5-6*01	TRBD1*01		TRBJ1-1*01						TGTGCCAGCAGCTTGGCCCCGGGGACCGAAGCTTTCTTT	CASSLAPGTEAFF																					260																																																																														39	13																	5c03ec04acde910a47f8f16b	40				TRBV5	TRBV5-6	TRBJ1	TRBJ1-1	TRBD1	TRBD1
GGCTGCTCCCTCCCAGACATCTGTGTACTTCTGTGCCAGCAGTTACGCTCTACCGGGCACTGAAGCTTTCTTTGGACAAGGCACCAGACTCACAGTTGTAGGCTGCACAGCACAGGAGGCCGATGCTCATGGCAGATGCTGCATGACGGAGGGGTCTTCTGTATCTGTGCCCCCCAAGACCTCTGACCGCAGCACAGTTT			T					TRBV6-5*01	TRBD2*01		TRBJ1-1*01						TGTGCCAGCAGTTACGCTCTACCGGGCACTGAAGCTTTCTTT	CASSYALPGTEAFF																					230																																																																														42	14																	5c03ec04acde910a47f8f24b	40				TRBV6	TRBV6-5	TRBJ1	TRBJ1-1	TRBD2	TRBD2
CGCCTTGTTGCTGGGGGACTCGGCCCTCTATCTCTGTGCCAGCAGCTTGGCCCCGGGGACCGAAGCTTTCTTTGGACAAGGCACCAGACTCACAGTTGTACCCAGCAGAGGAGCCCGGGGCCCATGGCACAGAGGGACAGGAAGCACTGCATCTGATTCAGGGCTTGGTTCCCCCAAGACTTCCTAGCGCAGCTCATTTC			T					TRBV5-6*01	TRBD1*01		TRBJ1-1*01						TGTGCCAGCAGCTTGGCCCCGGGGACCGAAGCTTTCTTT	CASSLAPGTEAFF																					260																																																																														39	13																	5c03ec04acde910a47f8f5eb	40				TRBV5	TRBV5-6	TRBJ1	TRBJ1-1	TRBD1	TRBD1
CGCCTTGTTGCTGGGGGACTCGGCCCTCTATCTCTGTGCCAGCAGCTTGGCCCCGGGGACCGAAGCTTTCTTTGGACAAGGCACCAGACTCACAGTTGTAAGGAGACAAAGCAGTGCCCAGCAGAGGAGCCCGGGGCCCATGGCACAGAGGGACAGGAAGCACTGCATCTCCCCCAAGAAACTCCACCGCAGCTTACTTT			T					TRBV5-6*01	TRBD1*01		TRBJ1-1*01						TGTGCCAGCAGCTTGGCCCCGGGGACCGAAGCTTTCTTT	CASSLAPGTEAFF																					260																																																																														39	13																	5c03ec06acde910a47f904a5	40				TRBV5	TRBV5-6	TRBJ1	TRBJ1-1	TRBD1	TRBD1
CGCCTTGTTGCTGGGGGACTCGGCCCTCTATCTCTGTGCCAGCAGCTTGGCCCCGGGGACCGAAGCTTTCTTTGGACAAGGCACCAGACTCACAGTTGTACAGAGGAGCCCGGGGCCCATGGCACAGAGGGACAGGAAGCACTGCATCTGATTCAGGGCTTGGTTCTCCTCCCCCAAGAGCCAGTATTGCAGCTTACCTC			T					TRBV5-6*01	TRBD1*01		TRBJ1-1*01						TGTGCCAGCAGCTTGGCCCCGGGGACCGAAGCTTTCTTT	CASSLAPGTEAFF																					260																																																																														39	13																	5c03ec06acde910a47f90847	40				TRBV5	TRBV5-6	TRBJ1	TRBJ1-1	TRBD1	TRBD1
CACACAGCAGGAGGACTCGGCCGTGTATCTCTGTGCCAGCAGCCCAACACAGCCTGGGACTGAAGCTTTCTTTGGACAAGGCACCAGACTCACAGTTGTACAGAAGAGGAGCCTGGTGCCCATGGCAGGGTCAGGGCAGGATGGGAGCTTTACCAGATCAGGATCACTGTCCCCCAAGACTGCCCATCGCAGCTTACGCG			T					TRBV7-2*01			TRBJ1-1*01						TGTGCCAGCAGCCCAACACAGCCTGGGACTGAAGCTTTCTTT	CASSPTQPGTEAFF																					215																																																																														42	14																	5c03ec06acde910a47f90a6e	40				TRBV7	TRBV7-2	TRBJ1	TRBJ1-1
CGCCTTGTTGCTGGGGGACTCGGCCCTCTATCTCTGTGCCAGCAGCTTGGCCCCGGGGACCGAAGCTTTCTTTGGACAAGGCACCAGACTCACAGTTGTACAGAGGAGCCCGGGGCCCATGGCACAGAGGGACAGGAAGCACTGCATCTGATTCAGGGCTTGGTTCTCCTCCCCCAAGATCCTCCAGCGCAGCGGAGTTA			T					TRBV5-6*01	TRBD1*01		TRBJ1-1*01						TGTGCCAGCAGCTTGGCCCCGGGGACCGAAGCTTTCTTT	CASSLAPGTEAFF																					260																																																																														39	13																	5c03ec06acde910a47f90aeb	40				TRBV5	TRBV5-6	TRBJ1	TRBJ1-1	TRBD1	TRBD1
CGCCTTGTTGCTGGGGGACTCGGCCCTCTATCTCTGTGCCAGCAGCTTGGCCCCGGGGACCGAAGCTTTCTTTGGACAAGGCACCAGACTCACAGTTGTACCAGGAGACAAAGCAGTGCCCAGCAGAGGAGCCCGGGGCCCATGGCACAGAGGGACAGGAAGCACTGCATCCCCCCAGAGCTCTTACTGCAGCACACCTT			T					TRBV5-6*01	TRBD1*01		TRBJ1-1*01						TGTGCCAGCAGCTTGGCCCCGGGGACCGAAGCTTTCTTT	CASSLAPGTEAFF																					260																																																																														39	13																	5c03ec06acde910a47f90cd8	40				TRBV5	TRBV5-6	TRBJ1	TRBJ1-1	TRBD1	TRBD1
CTCTCTGGAGCTGGGGGACTCAGCTTTGTATTTCTGTGCCAGCAGCCCGAACCCGGGGACTGAAGCTTTCTTTGGACAAGGCACCAGACTCACAGTTGTAGGCCTGCTCCCAGGAGACAAAAGGCCACACAGCAGAGGAGCCTGAAGCCCATGGCAGGATCTCCTAGCTTCCCCCAAGATTTTCTATCGCAGCCTTTTCG			T					TRBV9*01	TRBD1*01		TRBJ1-1*01						TGTGCCAGCAGCCCGAACCCGGGGACTGAAGCTTTCTTT	CASSPNPGTEAFF																					230																																																																														39	13																	5c03ec06acde910a47f911bc	40				TRBV9	TRBV9	TRBJ1	TRBJ1-1	TRBD1	TRBD1
CGCCTTGTTGCTGGGGGACTCGGCCCTCTATCTCTGTGCCAGCAGCTTGGCCCCGGGGACCGAAGCTTTCTTTGGACAAGGCACCAGACTCACAGTTGTACAGAGGAGCCCGGGGCCCATGGCACAGAGGGACAGGAAGCACTGCATCTGATTCAGGGCTTGGTTCTCCTCCCCCAAGATTGTCTATCGCAGCTCACGCT			T					TRBV5-6*01	TRBD1*01		TRBJ1-1*01						TGTGCCAGCAGCTTGGCCCCGGGGACCGAAGCTTTCTTT	CASSLAPGTEAFF																					260																																																																														39	13																	5c03ec06acde910a47f913fc	40				TRBV5	TRBV5-6	TRBJ1	TRBJ1-1	TRBD1	TRBD1
GGCTGCTCCCTCCCAGACATCTGTGTACTTCTGTGCCAGCAGTTACGCTCTACCGGGCACTGAAGCTTTCTTTGGACAAGGCACCAGACTCACAGTTGTAGGCTGCACAGCACAGGAGGCCGATGCTCATGGCAGATGCTGCATGACGGAGGGGTCTTCTGTATCTGTGCCCCCCAAGACCTCTGACCGCAGCACAGTTT			T					TRBV6-5*01	TRBD2*01		TRBJ1-1*01						TGTGCCAGCAGTTACGCTCTACCGGGCACTGAAGCTTTCTTT	CASSYALPGTEAFF																					230																																																																														42	14																	5c03ec06acde910a47f91cb9	40				TRBV6	TRBV6-5	TRBJ1	TRBJ1-1	TRBD2	TRBD2
GGGGGACTCGGCCCTCTATCTCTGTGCCAGCAGCTTGGCCCCGGGGACCGAAGCTTTCTTTGGACAAGGCCCCAGACTCACAGTTGTACCCAGCAGAGGAGCCCGGGGCCCATGGCACAGAGGGACAGGAAGCACTGCATCTGATTCAGGGCTTGGTTCCCCCAAGATCCCGGATGGCAGCTTATGCT			T					TRBV5-6*01	TRBD1*01		TRBJ1-1*01						TGTGCCAGCAGCTTGGCCCCGGGGACCGAAGCTTTCTTT	CASSLAPGTEAFF																					200																																																																														39	13																	5c03ec06acde910a47f92839	40				TRBV5	TRBV5-6	TRBJ1	TRBJ1-1	TRBD1	TRBD1
CACACAGCAGGAGGACTCGGCCGTGTATCTCTGTGCCAGCAGCCCAACACAGCCTGGGACTGAAGCTTTCTTTGGACAAGGCACCAGACTCACAGTTGTAGACAGAAGGCCACCCAGAAGAGGAGCCTGGTGCCCATGGCAGGGTCAGGGCAGGATGGGAGCTTTACCAGCCCCCAAGACATCTGAGCGCAGCGTACCCT			T					TRBV7-2*01			TRBJ1-1*01						TGTGCCAGCAGCCCAACACAGCCTGGGACTGAAGCTTTCTTT	CASSPTQPGTEAFF																					215																																																																														42	14																	5c03ec08acde910a47f92c43	40				TRBV7	TRBV7-2	TRBJ1	TRBJ1-1
CGCCTTGTTGCTGGGGGACTCGGCCCTCTATCTCTGTGCCAGCAGCTTGGCCCCGGGGACCGAAGCTTTCTTTGGACAAGGCACCAGACTCACAGTTGTACAGAGGAGCCCGGGGCCCATGGCACAGAGGGACAGGAAGCACTGCATCTGATTCAGGGCTTGGTTCTCCTCCCCCAAGACGTTTCATGGCAGCCCAGTTC			T					TRBV5-6*01	TRBD1*01		TRBJ1-1*01						TGTGCCAGCAGCTTGGCCCCGGGGACCGAAGCTTTCTTT	CASSLAPGTEAFF																					260																																																																														39	13																	5c03ec08acde910a47f93089	40				TRBV5	TRBV5-6	TRBJ1	TRBJ1-1	TRBD1	TRBD1
CGCCTTGTTGCTGGGGGACTCGGCCCTCTATCTCTGTGCCAGCAGCTTGGCCCCGGGGACCGAAGCTTTCTTTGGACAAGGCACCAGACTCACAGTTGTACAGAGGAGCCCGGGGCCCATGGCACAGAGGGACAGGAAGCACTGCATCTGATTCAGGGCTTGGTTCTCCTCCCCCAAGATTGTGAAGTGCAGCTCACATT			T					TRBV5-6*01	TRBD1*01		TRBJ1-1*01						TGTGCCAGCAGCTTGGCCCCGGGGACCGAAGCTTTCTTT	CASSLAPGTEAFF																					260																																																																														39	13																	5c03ec08acde910a47f9311b	40				TRBV5	TRBV5-6	TRBJ1	TRBJ1-1	TRBD1	TRBD1
CGCCTTGTTGCTGGGGGACTCGGCCCTCTATCTCTGTGCCAGCAGCTTGGCCCCGGGGACCGAAGCTTTCTTTGGACAAGGCACCAGACTCACAGTTGTAAGGAGACAAAGCAGTGCCCAGCAGAGGAGCCCGGGGCCCATGGCACAGAGGGACAGGAAGCACTGCATCTCCCCCAAGACTTTGTAACGCAGCCCACGCG			T					TRBV5-6*01	TRBD1*01		TRBJ1-1*01						TGTGCCAGCAGCTTGGCCCCGGGGACCGAAGCTTTCTTT	CASSLAPGTEAFF																					260																																																																														39	13																	5c03ec08acde910a47f931d0	40				TRBV5	TRBV5-6	TRBJ1	TRBJ1-1	TRBD1	TRBD1
CGCCTTGTTGCTGGGGGACTCGGCCCTCTATCTCTGTGCCAGCAGCTTGGCCCCGGGGACCGAAGCTTTCTTTGGACAAGGCACCAGACTCACAGTTGTACAGAGGAGCCCGGGGCCCATGGCACAGAGGGACAGGAAGCACTGCATCTGATTCAGGGCTTGGTTCTCCTCCCCCAAGAAGTGCCAGGGCAGCTCATCCC			T					TRBV5-6*01	TRBD1*01		TRBJ1-1*01						TGTGCCAGCAGCTTGGCCCCGGGGACCGAAGCTTTCTTT	CASSLAPGTEAFF																					260																																																																														39	13																	5c03ec08acde910a47f93445	40				TRBV5	TRBV5-6	TRBJ1	TRBJ1-1	TRBD1	TRBD1
GGCTGCTCCCTCCCAGACATCTGTGTACTTCTGTGCCAGCAGTTACGCTCTACCGGGCACTGAAGCTTTCTTTGGACAAGGCACCAGACTCACAGTTGTAGTGCATTGATGAAAGGGGAGCAGGACTCTCAAGGAAGTCATTCTGAGACATTCTCCCTGCCTGGGCCCCCCCCCCAAGACCTCACACCGCAGCTCACTCC			T					TRBV6-5*01	TRBD2*01		TRBJ1-1*01						TGTGCCAGCAGTTACGCTCTACCGGGCACTGAAGCTTTCTTT	CASSYALPGTEAFF																					230																																																																														42	14																	5c03ec08acde910a47f93618	40				TRBV6	TRBV6-5	TRBJ1	TRBJ1-1	TRBD2	TRBD2
CGCCTTGTTGCTGGGGGACTCGGCCCTCTATCTCTGTGCCAGCAGCTTGGCCCCGGGGACCGAAGCTTTCTTTGGACAAGGCACCAGACTCACAGTTGTACAGAGGAGCCCGGGGCCCATGGCACAGAGGGACAGGAAGCACTGCATCTGATTCAGGGCTTGGTTCTCCTCCCCCAAGAACCCTTATTGCAGCTTACTCC			T					TRBV5-6*01	TRBD1*01		TRBJ1-1*01						TGTGCCAGCAGCTTGGCCCCGGGGACCGAAGCTTTCTTT	CASSLAPGTEAFF																					260																																																																														39	13																	5c03ec08acde910a47f936da	40				TRBV5	TRBV5-6	TRBJ1	TRBJ1-1	TRBD1	TRBD1
CGCCTTGTTGCTGGGGGACTCGGCCCTCTATCTCTGTGCCAGCAGCTTGGCCCCGGGGACCGAAGCTTTCTTTGGACAAGGCACCAGACTCACAGTTGTACAGAGGAGCCCGGGGCCCATGGCACAGAGGGACAGGAAGCACTGCATCTGATTCAGGGCTTGGTTCTCCTCCCCCAAGACTGTGCATTGCAGCCTACCCG			T					TRBV5-6*01	TRBD1*01		TRBJ1-1*01						TGTGCCAGCAGCTTGGCCCCGGGGACCGAAGCTTTCTTT	CASSLAPGTEAFF																					260																																																																														39	13																	5c03ec08acde910a47f937fe	40				TRBV5	TRBV5-6	TRBJ1	TRBJ1-1	TRBD1	TRBD1
CGCCTTGTTGCTGGGGGACTCGGCCCTCTATCTCTGTGCCAGCAGCTTGGCCCCGGGGACCGAAGCTTTCTTTGGACAAGGCACCAGACTCACAGTTGTACAGAGGAGCCCGGGGCCCATGGCACAGAGGGACAGGAAGCACTGCATCTGATTCAGGGCTTGGTTCTCCTCCCCCAAGAACTCGCATTGCAGCGCACCTC			T					TRBV5-6*01	TRBD1*01		TRBJ1-1*01						TGTGCCAGCAGCTTGGCCCCGGGGACCGAAGCTTTCTTT	CASSLAPGTEAFF																					260																																																																														39	13																	5c03ec08acde910a47f939b3	40				TRBV5	TRBV5-6	TRBJ1	TRBJ1-1	TRBD1	TRBD1
CACACAGCAGGAGGACTCGGCCGTGTATCTCTGTGCCAGCAGCCCAACACAGCCTGGGACTGAAGCTTTCTTTGGACAAGGCACCAGACTCACAGTTGTAAGAAGGCCACCCAGAAGAGGAGCCTGGTGCCCATGGCAGGGTCAGGGCAGGATGGGAGCTTTACCAGATCCCCCCAAGACCTCCCACTGCAGCATACTTG			T					TRBV7-2*01			TRBJ1-1*01						TGTGCCAGCAGCCCAACACAGCCTGGGACTGAAGCTTTCTTT	CASSPTQPGTEAFF																					215																																																																														42	14																	5c03ec08acde910a47f939cf	40				TRBV7	TRBV7-2	TRBJ1	TRBJ1-1
CGCCTTGTTGCTGGGGGACTCGGCCCTCTATCTCTGTGCCAGCAGCTTGGCCCCGGGGACCGAAGCTTTCTTTGGACAAGGCACCAGACTCACAGTTGTACCCAGCAGAGGAGCCCGGGGCCCATGGCACAGAGGGACAGGAAGCACTGCATCTGATTCAGGGCTTGGTTCCCCCAAGATGTTTAATTGCAGCTTAGCCC			T					TRBV5-6*01	TRBD1*01		TRBJ1-1*01						TGTGCCAGCAGCTTGGCCCCGGGGACCGAAGCTTTCTTT	CASSLAPGTEAFF																					260																																																																														39	13																	5c03ec08acde910a47f93fa9	40				TRBV5	TRBV5-6	TRBJ1	TRBJ1-1	TRBD1	TRBD1
CGCCTTGTTGCTGGGGGACTCGGCCCTCTATCTCTGTGCCAGCAGCTTGGCCCCGGGGACCGAAGCTTTCTTTGGACAAGGCACCAGACTCACAGTTGTAAGCCCGGGGCCCATGGCACAGAGGGACAGGAAGCACTGCATCTGATTCAGGGCTTGGTTCTCCTGGGGAACCCCCAAGACTGCTGACTGCAGCGGACATA			T					TRBV5-6*01	TRBD1*01		TRBJ1-1*01						TGTGCCAGCAGCTTGGCCCCGGGGACCGAAGCTTTCTTT	CASSLAPGTEAFF																					260																																																																														39	13																	5c03ec08acde910a47f940c6	40				TRBV5	TRBV5-6	TRBJ1	TRBJ1-1	TRBD1	TRBD1
CGCCTTGTTGCTGGGGGACTCGGCCCTCTATCTCTGTGCCAGCAGCTTGGCCCCGGGGACCGAAGCTTTCTTTGGACAAGGCACCAGACTCACAGTTGTAAGCCCGGGGCCCATGGCACAGAGGGACAGGAAGCACTGCATCTGATTCAGGGCTTGGTTCTCCTGGGGAACCCCCAAGACTGCTGACTGCAGCGGACATA			T					TRBV5-6*01	TRBD1*01		TRBJ1-1*01						TGTGCCAGCAGCTTGGCCCCGGGGACCGAAGCTTTCTTT	CASSLAPGTEAFF																					260																																																																														39	13																	5c03ec08acde910a47f94106	40				TRBV5	TRBV5-6	TRBJ1	TRBJ1-1	TRBD1	TRBD1
CGCCTTGTTGCTGGGGGACTCGGCCCTCTATCTCTGTGCCAGCAGCTTGGCCCCGGGGACCGAAGCTTTCTTTGGACAAGGCACCAGACTCACAGTTGTAAGGAGACAAAGCAGTGCCCAGCAGAGGAGCCCGGGGCCCATGGCACAGAGGGACAGGAAGCACTGCATCTCCCCCAAGATCGCCTATCGCAGCTCACTTT			T					TRBV5-6*01	TRBD1*01		TRBJ1-1*01						TGTGCCAGCAGCTTGGCCCCGGGGACCGAAGCTTTCTTT	CASSLAPGTEAFF																					260																																																																														39	13																	5c03ec08acde910a47f94429	40				TRBV5	TRBV5-6	TRBJ1	TRBJ1-1	TRBD1	TRBD1
CGCCTTGTTGCTGGGGGACTCGGCCCTCTATCTCTGTGCCAGCAGCTTGGCCCCGGGGACCGAAGCTTTCTTTGGACAAGGCACCAGACTCACAGTTGTACCAGCAGAGGAGCCCGGGGCCCATGGCACAGAGGGACAGGAAGCACTGCATCTGATTCAGGGCTTGGTTCCCCCCAAGACTTTCGATCGCAGCCCATTTT			T					TRBV5-6*01	TRBD1*01		TRBJ1-1*01						TGTGCCAGCAGCTTGGCCCCGGGGACCGAAGCTTTCTTT	CASSLAPGTEAFF																					260																																																																														39	13																	5c03ec08acde910a47f945cf	40				TRBV5	TRBV5-6	TRBJ1	TRBJ1-1	TRBD1	TRBD1
CGCCTTGTTGCTGGGGGACTCGGCCCTCTATCTCTGTGCCAGCAGCTTGGCCCCGGGGACCGAAGCTTTCTTTGGACAAGGCACCAGACTCACAGTTGTACAGGAGACAAAGCAGTGCCCAGCAGAGGAGCCCGGGGCCCATGGCACAGAGGGACAGGAAGCACTGCATCCCCCCAAGATGCACGAACGCAGCCTATCGT			T					TRBV5-6*01	TRBD1*01		TRBJ1-1*01						TGTGCCAGCAGCTTGGCCCCGGGGACCGAAGCTTTCTTT	CASSLAPGTEAFF																					260																																																																														39	13																	5c03ec08acde910a47f946d9	40				TRBV5	TRBV5-6	TRBJ1	TRBJ1-1	TRBD1	TRBD1
CACACAGCAGGAGGACTCGGCCGTGTATCTCTGTGCCAGCAGCCCAACACAGCCTGGGACTGAAGCTTTCTTTGGACAAGGCACCAGACTCACAGTTGTAAGAAGAGGAGCCTGGTGCCCATGGCAGGGTCAGGGCAGGATGGGAGCTTTACCAGATCAGGATCACTGTCCCCCAAGATCAACCAAGGCAGCTGATTAC			T					TRBV7-2*01			TRBJ1-1*01						TGTGCCAGCAGCCCAACACAGCCTGGGACTGAAGCTTTCTTT	CASSPTQPGTEAFF																					215																																																																														42	14																	5c03ec08acde910a47f948bc	40				TRBV7	TRBV7-2	TRBJ1	TRBJ1-1
CGCCTTGTTGCTGGGGGACTCGGCCCTCTATCTCTGTGCCAGCAGCTTGGCCCCGGGGACCGAAGCTTTCTTTGGACAAGGCACCAGACTCACAGTTGTACCCGGGGCCCATGGCACAGAGGGACAGGAAGCACTGCATCTGATTCAGGGCTTGGTTCTCCTGGGGAAGACCCCCAAGAGCCCTTACGGCAGCTAACCTA			T					TRBV5-6*01	TRBD1*01		TRBJ1-1*01						TGTGCCAGCAGCTTGGCCCCGGGGACCGAAGCTTTCTTT	CASSLAPGTEAFF																					260																																																																														39	13																	5c03ec08acde910a47f948d4	40				TRBV5	TRBV5-6	TRBJ1	TRBJ1-1	TRBD1	TRBD1
CGCCTTGTTGCTGGGGGACTCGGCCCTCTATCTCTGTGCCAGCAGCTTGGCCCCGGGGACCGAAGCTTTCTTTGGACAAGGCACCAGACTCACAGTTGTACAGAGGAGCCCGGGGCCCATGGCACAGAGGGACAGGAAGCACTGCATCTGATTCAGGGCTTGGTTCTCCTCCCCCAAGAGCGCTTACCGCAGCCGATTTT			T					TRBV5-6*01	TRBD1*01		TRBJ1-1*01						TGTGCCAGCAGCTTGGCCCCGGGGACCGAAGCTTTCTTT	CASSLAPGTEAFF																					260																																																																														39	13																	5c03ec08acde910a47f948fb	40				TRBV5	TRBV5-6	TRBJ1	TRBJ1-1	TRBD1	TRBD1
CGCCTTGTTGCTGGGGGACTCGGCCCTCTATCTCTGTGCCAGCAGCTTGGCCCCGGGGACCGAAGCTTTCTTTGGACAAGGCACCAGACTCACAGTTGTACAGAGGAGCCCGGGGCCCATGGCACAGAGGGACAGGAAGCACTGCATCTGATTCAGGGCTTGGTTCTCCTCCCCCGAGATGCCTGATAGCAGCCCACGCC			T					TRBV5-6*01	TRBD1*01		TRBJ1-1*01						TGTGCCAGCAGCTTGGCCCCGGGGACCGAAGCTTTCTTT	CASSLAPGTEAFF																					260																																																																														39	13																	5c03ec08acde910a47f94c0d	40				TRBV5	TRBV5-6	TRBJ1	TRBJ1-1	TRBD1	TRBD1
CGCCTTGTTGCTGGGGGACTCGGCCCTCTATCTCTGTGCCAGCAGCTTGGCCCCGGGGACCGAAGCTTTCTTTGGACAAGGCACCAGACTCACAGTTGTAAGGAGACAAAGCAGTGCCCAGCAGAGGAGCCCGGGGCCCATGGCACAGAGGGACAGGAAGCACTGCATCTCCCCCAAGACTTTCCACTGCAGCTCATGCG			T					TRBV5-6*01	TRBD1*01		TRBJ1-1*01						TGTGCCAGCAGCTTGGCCCCGGGGACCGAAGCTTTCTTT	CASSLAPGTEAFF																					260																																																																														39	13																	5c03ec0aacde910a47f9510b	40				TRBV5	TRBV5-6	TRBJ1	TRBJ1-1	TRBD1	TRBD1
GGGGACTCGGCCCTCTATCTCTGTGCCAGCAGCTTGGCCCCGGGGACCGAAGCTTTCTTTGGACAAGGCACCAGACTCACAGTTGTACAGAGGAGCCCGGGGCCCATGGCACAGAGGGACAGGAAGCACTGCATCTGATTCAGGGCTTGGTTCTCCTCCCCCAAGATCCCCCACTGCAGCCTACTCC			T					TRBV5-6*01	TRBD1*01		TRBJ1-1*01						TGTGCCAGCAGCTTGGCCCCGGGGACCGAAGCTTTCTTT	CASSLAPGTEAFF																					195																																																																														39	13																	5c03ec0aacde910a47f95117	40				TRBV5	TRBV5-6	TRBJ1	TRBJ1-1	TRBD1	TRBD1
GGCTGCTCCCTCCCAGACATCTGTGTACTTCTGTGCCAGCAGTTACGCTCTCCCGGGCACTGAAGCTTTCTTTGGACAAGGCACCAGACTCACAGTTGTAACAGCACAGGAGACCGATGCTCATGGCAGATGCTGCATGACGGAGGGGTCTTCTGTATCTGTGCATTGATCCCCCAAGATCTGAAACTGCAGCCTAGTCT			T					TRBV6-5*01	TRBD1*01		TRBJ1-1*01						TGTGCCAGCAGTTACGCTCTCCCGGGCACTGAAGCTTTCTTT	CASSYALPGTEAFF																					230																																																																														42	14																	5c03ec0aacde910a47f957c9	40				TRBV6	TRBV6-5	TRBJ1	TRBJ1-1	TRBD1	TRBD1
CGCCTTGTTGCTGGGGGACTCGGCCCTCTATCTCTGTGCCAGCAGCTTGGCCCCGGGGACCGAAGCTTTCTTTGGACAAGGCACCAGACTCACAGTTGTAACAAAGCAGTGCCCAGCAGAGGAGCCCGGGGCCCATGGCACAGAGGGACAGGAAGCACTGCATCTGATTCCCCCCAAGACCGTCCATTGCAGCCCATTCC			T					TRBV5-6*01	TRBD1*01		TRBJ1-1*01						TGTGCCAGCAGCTTGGCCCCGGGGACCGAAGCTTTCTTT	CASSLAPGTEAFF																					260																																																																														39	13																	5c03ec0aacde910a47f959e5	40				TRBV5	TRBV5-6	TRBJ1	TRBJ1-1	TRBD1	TRBD1
CGCCTTGTTGCTGGGGGACTCGGCCCTCTATCTCTGTGCCAGCAGCTTGGCCCCGGGGACCGAAGCTTTCTTTGGACAAGGCACCAGACTCACAGTTGTACAGAGGAGCCCGGGGCCCATGGCACAGAGGGACAGGAAGCACTGCATCTGATTCAGGGCTTGGTTCTCCTCCCCCAAGAATACTCATTGCAGCATAAGTT			T					TRBV5-6*01	TRBD1*01		TRBJ1-1*01						TGTGCCAGCAGCTTGGCCCCGGGGACCGAAGCTTTCTTT	CASSLAPGTEAFF																					260																																																																														39	13																	5c03ec0aacde910a47f95a6d	40				TRBV5	TRBV5-6	TRBJ1	TRBJ1-1	TRBD1	TRBD1
CGCCTTGTTGCTGGGGGACTCGGCCCTCTATCTCTGTGCCAGCAGCTTGGCCCCGGGGACCGAAGCTTTCTTTGGACAAGGCACCAGACTCACAGTTGTAAGGAGCCCGGGGCCCATGGCACAGAGGGACAGGAAGCACTGCATCTGATTCAGGGCTTGGTTCTCCTGGGGCCCCCAAGTTCTTAACGGCATCCAATGCA			T					TRBV5-6*01	TRBD1*01		TRBJ1-1*01						TGTGCCAGCAGCTTGGCCCCGGGGACCGAAGCTTTCTTT	CASSLAPGTEAFF																					260																																																																														39	13																	5c03ec0aacde910a47f95df3	40				TRBV5	TRBV5-6	TRBJ1	TRBJ1-1	TRBD1	TRBD1
CGCCTTGTTGCTGGGGGACTCGGCCCTCTATCTCTGTGCCAGCAGCTTGGCCCCGGGGACCGAAGCTTTCTTTGGACAAGGCACCAGACTCACAGTTGTAACAAAGCAGTGCCCAGCAGAGGAGCCCGGGGCCCATGGCACAGAGGGACAGGAAGCACTGCATCTGATTCCCCCCAAGACCGTCCATTGCAGCCCATTCC			T					TRBV5-6*01	TRBD1*01		TRBJ1-1*01						TGTGCCAGCAGCTTGGCCCCGGGGACCGAAGCTTTCTTT	CASSLAPGTEAFF																					260																																																																														39	13																	5c03ec0aacde910a47f96774	40				TRBV5	TRBV5-6	TRBJ1	TRBJ1-1	TRBD1	TRBD1
CGCCTTGTTGCTGGGGGACTCGGCCCTCTATCTCTGTGCCAGCAGCTTGGCCCCGGGGACCGAAGCTTTCTTTGGACAAGGCACCAGACTCACAGTTGTAAGCCCGGGGCCCATGGCACAGAGGGACAGGAAGCACTGCATCTGATTCAGGGCTTGGTTCTCCTGGGGAACCCCCAAGACTGCTGACTGCAGCGGACATA			T					TRBV5-6*01	TRBD1*01		TRBJ1-1*01						TGTGCCAGCAGCTTGGCCCCGGGGACCGAAGCTTTCTTT	CASSLAPGTEAFF																					260																																																																														39	13																	5c03ec0aacde910a47f96baf	40				TRBV5	TRBV5-6	TRBJ1	TRBJ1-1	TRBD1	TRBD1
CGCCTTGTTGCTGGGGGACTCGGCCCTCTATCTCTGTGCCAGCAGCTTGGCCCCGGGGACCGAAGCTTTCTTTGGACAAGGCACCAGACTCACAGTTGTACCCAGCAGAGGAGCCCGGGGCCCATGGCACAGAGGGACAGGAAGCACTGCATCTGATTCAGGGCTTGGTTCCCCCAAGACTTCCTAGCGCAGCTCATTTC			T					TRBV5-6*01	TRBD1*01		TRBJ1-1*01						TGTGCCAGCAGCTTGGCCCCGGGGACCGAAGCTTTCTTT	CASSLAPGTEAFF																					260																																																																														39	13																	5c03ec0aacde910a47f973bf	40				TRBV5	TRBV5-6	TRBJ1	TRBJ1-1	TRBD1	TRBD1
GGCCCTCTATCTCTGTGCCAGCAGCTTGGCCCCGGGGACCGAAGCTTTCTTTGGACAAGGCACCAGACTCACAGTTGTAAGCACTGCATCTGATTCAGGGCTTGGTTCTCCTGGGGAAGAGCCGAGTGAGTTCTGGGCCTTGATTTTCCTCCCCAAGACTGTTGACAGCAGCCTATTTC			T					TRBV5-6*01	TRBD1*01		TRBJ1-1*01						TGTGCCAGCAGCTTGGCCCCGGGGACCGAAGCTTTCTTT	CASSLAPGTEAFF																					155																																																																														39	13																	5c03ec0aacde910a47f97470	40				TRBV5	TRBV5-6	TRBJ1	TRBJ1-1	TRBD1	TRBD1
CGCCTTGTTGCTGGGGGACTCGGCCCTCTATCTCTGTGCCAGCAGCTTGGCCCCGGGGACCGAAGCTTTCTTTGGACAAGGCACCAGACTCACAGTTGTAAGGAGACAAAGCAGTGCCCAGCAGAGGAGCCCGGGGCCCATGGCACAGAGGGACAGGAAGCACTGCATCTCCCCCAAGACCCCCGATGGCAGCATACTTT			T					TRBV5-6*01	TRBD1*01		TRBJ1-1*01						TGTGCCAGCAGCTTGGCCCCGGGGACCGAAGCTTTCTTT	CASSLAPGTEAFF																					260																																																																														39	13																	5c03ec0aacde910a47f976ab	40				TRBV5	TRBV5-6	TRBJ1	TRBJ1-1	TRBD1	TRBD1
GGGGACTCAGCTTTGTATTTCTGTGCCAGCAGCCCGAACCCGGGGACTGAAGCTTTCTTTGGACAAGGCACCAGACTCACAGTTGTAGGCCTGCTCCCAGGAGACAAAAGGCCACACAGCAGAGGAGCCTGAAGCCCATGGCAGGATCTCCTAGCTTCCCCCAAGATTTTCTATCGCAGCCTTTTCG			T					TRBV9*01	TRBD1*01		TRBJ1-1*01						TGTGCCAGCAGCCCGAACCCGGGGACTGAAGCTTTCTTT	CASSPNPGTEAFF																					165																																																																														39	13																	5c03ec0cacde910a47f98981	40				TRBV9	TRBV9	TRBJ1	TRBJ1-1	TRBD1	TRBD1
CGCCTTGTTGCTGGGGGACTCGGCCCTCTATCTCTGTGCCAGCAGCTTGGCCCCGGGGACCGAAGCTTTCTTTGGACAAGGCACCAGACTCACAGTTGTACAGAGGAGCCCGGGGCCCATGGCACAGAGGGACAGGAAGCACTGCATCTGATTCAGGGCTTGGTTCTCCTCCCCCAAGATCCTCCAGCGCAGCGGAGTTA			T					TRBV5-6*01	TRBD1*01		TRBJ1-1*01						TGTGCCAGCAGCTTGGCCCCGGGGACCGAAGCTTTCTTT	CASSLAPGTEAFF																					260																																																																														39	13																	5c03ec0cacde910a47f98d23	40				TRBV5	TRBV5-6	TRBJ1	TRBJ1-1	TRBD1	TRBD1
CGCCTTGTTGCTGGGGGACTCGGCCCTCTATCTCTGTGCCAGCAGCTTGGCCCCGGGGACCGAAGCTTTCTTTGGACAAGGCACCAGACTCACAGTTGTAACAAAGCAGTGCCCAGCAGAGGAGCCCGGGGCCCATGGCACAGAGGGACAGGAAGCACTGCATCTGATTCCCCCCAAGACCGTCCATTGCAGCCCATTCC			T					TRBV5-6*01	TRBD1*01		TRBJ1-1*01						TGTGCCAGCAGCTTGGCCCCGGGGACCGAAGCTTTCTTT	CASSLAPGTEAFF																					260																																																																														39	13																	5c03ec0cacde910a47f98de7	40				TRBV5	TRBV5-6	TRBJ1	TRBJ1-1	TRBD1	TRBD1
CGCCTTGTTGCTGGGGGACTCGGCCCTCTATCTCTGTGCCAGCAGCTTGGCCCCGGGGACCGAAGCTTTCTTTGGACAAGGCACCAGACTCACAGTTGTAAGGAGACAAAGCAGTGCCCAGCAGAGGAGCCCGGGGCCCATGGCACAGAGGGACAGGAAGCACTGCATCTCCCCCAAGAGGTTCTATTGCAGCCCACTTC			T					TRBV5-6*01	TRBD1*01		TRBJ1-1*01						TGTGCCAGCAGCTTGGCCCCGGGGACCGAAGCTTTCTTT	CASSLAPGTEAFF																					260																																																																														39	13																	5c03ec0cacde910a47f98faa	40				TRBV5	TRBV5-6	TRBJ1	TRBJ1-1	TRBD1	TRBD1
CGCCTTGTTGCTGGGGGACTCGGCCCTCTATCTCTGTGCCAGCAGCTTGGCCCCGGGGACCGAAGCTTTCTTTGGACAAGGCACCAGACTCACAGTTGTACAGAGGAGCCCGGGGCCCATGGCACAGAGGGACAGGAAGCACTGCATCTGATTCAGGGCTTGGTTCTCCTCCCCCAAGAGTCTACATCGCAGCCCACCCG			T					TRBV5-6*01	TRBD1*01		TRBJ1-1*01						TGTGCCAGCAGCTTGGCCCCGGGGACCGAAGCTTTCTTT	CASSLAPGTEAFF																					260																																																																														39	13																	5c03ec0cacde910a47f99083	40				TRBV5	TRBV5-6	TRBJ1	TRBJ1-1	TRBD1	TRBD1
CGCCTTGTTGCTGGGGGACTCGGCCCTCTATCTCTGTGCCAGCAGCTTGGCCCCGGGGACCGAAGCTTTCTTTGGACAAGGCACCAGACTCACAGTTGTACAGAGGAGCCCGGGGCCCATGGCACAGAGGGACAGGAAGCACTGCATCTGATTCAGGGCTTGGTTCTCCTCCCCCAAGATCCTCCAGCGCAGCGGAGTTA			T					TRBV5-6*01	TRBD1*01		TRBJ1-1*01						TGTGCCAGCAGCTTGGCCCCGGGGACCGAAGCTTTCTTT	CASSLAPGTEAFF																					260																																																																														39	13																	5c03ec0cacde910a47f9935b	40				TRBV5	TRBV5-6	TRBJ1	TRBJ1-1	TRBD1	TRBD1
CGCCTTGTTGCTGGGGGACTCGGCCCTCTATCTCTGTGCCAGCAGCTTGGCCCCGGGGACCGAAGCTTTCTTTGGACAAGGCACCAGACTCACAGTTGTAAGGAGACAAAGCAGTGCCCAGCAGAGGAGCCCGGGGCCCATGGCACAGAGGGACAGGAAGCACTGCATCTCCCCCAAGATCGCCTATCGCAGCTCACTTT			T					TRBV5-6*01	TRBD1*01		TRBJ1-1*01						TGTGCCAGCAGCTTGGCCCCGGGGACCGAAGCTTTCTTT	CASSLAPGTEAFF																					260																																																																														39	13																	5c03ec0cacde910a47f99581	40				TRBV5	TRBV5-6	TRBJ1	TRBJ1-1	TRBD1	TRBD1
CGCCTTGTTGCTGGGGGACTCGGCCCTCTATCTCTGTGCCAGCAGCTTGGCCCCGGGGACCGAAGCTTTCTTTGGACAAGGCACCAGACTCACAGTTGTACAGAGGAGCCCGGGGCCCATGGCACAGAGGGACAGGAAGCACTGCATCTGATTCAGGGCTTGGTTCTCCTCCCCCAAGAGTTTGGAGTGCAGCCTACCGC			T					TRBV5-6*01	TRBD1*01		TRBJ1-1*01						TGTGCCAGCAGCTTGGCCCCGGGGACCGAAGCTTTCTTT	CASSLAPGTEAFF																					260																																																																														39	13																	5c03ec0cacde910a47f99583	40				TRBV5	TRBV5-6	TRBJ1	TRBJ1-1	TRBD1	TRBD1
CACAGCAGGAGGACTCGGCCGTGTATCTCTGTGCCAGCAGCCCAACACAGCCTGGGACTGAAGCTTTCTTTGGACAAGGCACCAGACTCACAGTTGTACCACCCAGAAGAGGAGCCTGGTGCCCATGGCAGGGTCAGGGCAGGATGGGAGCTTTACCAGATCAGGATCCCCCCAAGACGTTTTATCGCAGCGTACTCC			T					TRBV7-2*01			TRBJ1-1*01						TGTGCCAGCAGCCCAACACAGCCTGGGACTGAAGCTTTCTTT	CASSPTQPGTEAFF																					205																																																																														42	14																	5c03ec0cacde910a47f9966a	40				TRBV7	TRBV7-2	TRBJ1	TRBJ1-1
CGCCTTGTTGCTGGGGGACTCGGCCCTCTATCTCTGTGCCAGCAGCTTGGCCCCGGGGACCGAAGCTTTCTTTGGACAAGGCACCAGACTCACAGTTGTACAGAGGAGCCCGGGGCCCATGGCACAGAGGGACAGGAAGCACTGCATCTGATTCAGGGCTTGGTTCTCCTCCCCCAAGACCTGTGATAGCAGCCTATCTC			T					TRBV5-6*01	TRBD1*01		TRBJ1-1*01						TGTGCCAGCAGCTTGGCCCCGGGGACCGAAGCTTTCTTT	CASSLAPGTEAFF																					260																																																																														39	13																	5c03ec0cacde910a47f99800	40				TRBV5	TRBV5-6	TRBJ1	TRBJ1-1	TRBD1	TRBD1
CACACAGCAGGAGGACTCGGCCGTGTATCTCTGTGCCAGCAGCCCAACACAGCCTGGGACTGAAGCTTTCTTTGGACAAGGCACCAGACTCACAGTTGTACAGAAGAGGAGCCTGGTGCCCATGGCAGGGTCAGGGCAGGATGGGAGCTTTACCAGATCAGGATCACTGTCCCCCAAGACTGCCCATCGCAGCTTACGCG			T					TRBV7-2*01			TRBJ1-1*01						TGTGCCAGCAGCCCAACACAGCCTGGGACTGAAGCTTTCTTT	CASSPTQPGTEAFF																					215																																																																														42	14																	5c03ec0cacde910a47f99962	40				TRBV7	TRBV7-2	TRBJ1	TRBJ1-1
CGCCTTGTTGCTGGGGGACTCGGCCCTCTATCTCTGTGCCAGCAGCTTGGCCCCGGGGACCGAAGCTTTCTTTGGACAAGGCACCAGACTCACAGTTGTAAGGAGACAAAGCAGTGCCCAGCAGAGGAGCCCGGGGCCCATGGCACAGAGGGACAGGAAGCACTGCATCTCCCCCAAGACTTTCCACTGCAGCTCATGCG			T					TRBV5-6*01	TRBD1*01		TRBJ1-1*01						TGTGCCAGCAGCTTGGCCCCGGGGACCGAAGCTTTCTTT	CASSLAPGTEAFF																					260																																																																														39	13																	5c03ec0cacde910a47f999c8	40				TRBV5	TRBV5-6	TRBJ1	TRBJ1-1	TRBD1	TRBD1
CGCCTTGTTGCTGGGGGACTCGGCCCTCTATCTCTGTGCCAGCAGCTTGGCCCCGGGGACCGAAGCTTTCTTTGGACAAGGCACCAGACTCACAGTTGTAACAAAGCAGTGCCCAGCAGAGGAGCCCGGGGCCCATGGCACAGAGGGACAGGAAGCACTGCATCTGATTCCCCCCAAGACCGTCCATTGCAGCCCATTCC			T					TRBV5-6*01	TRBD1*01		TRBJ1-1*01						TGTGCCAGCAGCTTGGCCCCGGGGACCGAAGCTTTCTTT	CASSLAPGTEAFF																					260																																																																														39	13																	5c03ec0cacde910a47f99aa2	40				TRBV5	TRBV5-6	TRBJ1	TRBJ1-1	TRBD1	TRBD1
CGCCTTGTTGCTGGGGGACTCGGCCCTCTATCTCTGTGCCAGCAGCTTGGCCCCGGGGACCGAAGCTTTCTTTGGACAAGGCACCAGACTCACAGTTGTACAGAGGAGCCCGGGGCCCATGGCACAGAGGGACAGGAAGCACTGCATCTGATTCAGGGCTTGGTTCTCCTCCCCCAAGATTTTGCATTGCAGCCGATGCC			T					TRBV5-6*01	TRBD1*01		TRBJ1-1*01						TGTGCCAGCAGCTTGGCCCCGGGGACCGAAGCTTTCTTT	CASSLAPGTEAFF																					260																																																																														39	13																	5c03ec0cacde910a47f99c62	40				TRBV5	TRBV5-6	TRBJ1	TRBJ1-1	TRBD1	TRBD1
CGCCTTGTTGCTGGGGGACTCGGCCCTCTATCTCTGTGCCAGCAGCTTGGCCCCGGGGACCGAAGCTTTCTTTGGACAAGGCACCAGACTCACAGTTGTACAGAGGAGCCCGGGGCCCATGGCACAGAGGGACAGGAAGCACTGCATCTGATTCAGGGCTTGGTTCTCCTCCCCCAAGAGAACAGACGGCAGCGCACTGT			T					TRBV5-6*01	TRBD1*01		TRBJ1-1*01						TGTGCCAGCAGCTTGGCCCCGGGGACCGAAGCTTTCTTT	CASSLAPGTEAFF																					260																																																																														39	13																	5c03ec0eacde910a47f9a185	40				TRBV5	TRBV5-6	TRBJ1	TRBJ1-1	TRBD1	TRBD1
CGCCTTGTTGCTGGGGGACTCGGCCCTCTATCTCTGTGCCAGCAGCTTGGCCCCGGGGACCGAAGCTTTCTTTGGACAAGGCACCAGACTCACAGTTGTACAGAGGAGCCCGGGGCCCATGGCACAGAGGGACAGGAAGCACTGCATCTGATTCAGGGCTTGGTTCTCCTCCCCCAAGAGTCTACATCGCAGCCCACCCG			T					TRBV5-6*01	TRBD1*01		TRBJ1-1*01						TGTGCCAGCAGCTTGGCCCCGGGGACCGAAGCTTTCTTT	CASSLAPGTEAFF																					260																																																																														39	13																	5c03ec0eacde910a47f9a25b	40				TRBV5	TRBV5-6	TRBJ1	TRBJ1-1	TRBD1	TRBD1
CGCCTTGTTGCTGGGGGACTCGGCCCTCTATCTCTGTGCCAGCAGCTTGGCCCCGGGGACCGAAGCTTTCTTTGGACAAGGCACCAGACTCACAGTTGTACAGAGGAGCCCGGGGCCCATGGCACAGAGGGACAGGAAGCACTGCATCTGATTCAGGGCTTGGTTCTCCTCCCCCAAGATTGTCTATCGCAGCTCACGCT			T					TRBV5-6*01	TRBD1*01		TRBJ1-1*01						TGTGCCAGCAGCTTGGCCCCGGGGACCGAAGCTTTCTTT	CASSLAPGTEAFF																					260																																																																														39	13																	5c03ec0eacde910a47f9a371	40				TRBV5	TRBV5-6	TRBJ1	TRBJ1-1	TRBD1	TRBD1
CGCCTTGTTGCTGGGGGACTCGGCCCTCTATCTCTGTGCCAGCAGCTTGGCCCCGGGGACCGAAGCTTTCTTTGGACAAGGCACCAGACTCACAGTTGTAAGCACTGCATCTGATTCAGGGCTTGGTTCTCCTGGGGAAGAGCCGAGTGAGTTCTGGGCCTTGATTTTCCTCCCCAAGACCTCTTAGCGCAGCCTACTTT			T					TRBV5-6*01	TRBD1*01		TRBJ1-1*01						TGTGCCAGCAGCTTGGCCCCGGGGACCGAAGCTTTCTTT	CASSLAPGTEAFF																					260																																																																														39	13																	5c03ec0eacde910a47f9a744	40				TRBV5	TRBV5-6	TRBJ1	TRBJ1-1	TRBD1	TRBD1
CGCCTTGTTGCTGGGGGACTCGGCCCTCTATCTCTGTGCCAGCAGCTTGGCCCCGGGGACCGAAGCTTTCTTTGGACAAGGCACCAGACTCACAGTTGTACAGAGGAGCCCGGGGCCCATGGCACAGAGGGACAGGAAGCACTGCATCTGATTCAGGGCTTGGTTCTCCTCCCCCAAGATTTTTTAGTGCAGCTTATCTC			T					TRBV5-6*01	TRBD1*01		TRBJ1-1*01						TGTGCCAGCAGCTTGGCCCCGGGGACCGAAGCTTTCTTT	CASSLAPGTEAFF																					260																																																																														39	13																	5c03ec0eacde910a47f9a9e4	40				TRBV5	TRBV5-6	TRBJ1	TRBJ1-1	TRBD1	TRBD1
CGCCTTGTTGCTGGGGGACTCGGCCCTCTATCTCTGTGCCAGCAGCTTGGCCCCGGGGACCGAAGCTTTCTTTGGACAAGGCACCAGACTCACAGTTGTAAGAGGAGCCCGGGGCCCATGGCACAGAGGGACAGGAAGCACTGCATCTGATTCAGGGCTTGGTTCTCCTCCCCCCAAGATAGACGATTGCAGCTAATTCG			T					TRBV5-6*01	TRBD1*01		TRBJ1-1*01						TGTGCCAGCAGCTTGGCCCCGGGGACCGAAGCTTTCTTT	CASSLAPGTEAFF																					260																																																																														39	13																	5c03ec0eacde910a47f9aa1d	40				TRBV5	TRBV5-6	TRBJ1	TRBJ1-1	TRBD1	TRBD1
CGCCTTGTTGCTGGGGGACTCGGCCCTCTATCTCTGTGCCAGCAGCTTGGCCCCGGGGACCGAAGCTTTCTTTGGACAAGGCACCAGACTCACAGTTGTACAGAGGAGCCCGGGGCCCATGGCACAGAGGGACAGGAAGCACTGCATCTGATTCAGGGCTTGGTTCTCCTCCCCCAAGAACTCGCATTGCAGCGCACCTC			T					TRBV5-6*01	TRBD1*01		TRBJ1-1*01						TGTGCCAGCAGCTTGGCCCCGGGGACCGAAGCTTTCTTT	CASSLAPGTEAFF																					260																																																																														39	13																	5c03ec0eacde910a47f9b0fa	40				TRBV5	TRBV5-6	TRBJ1	TRBJ1-1	TRBD1	TRBD1
CTCTCTGGAGCTGGGGGACTCAGCTTTGTATTTCTGTGCCAGCAGCCCGAACCCGGGGACTGAAGCTTTCTTTGGACAAGGCACCAGACTCACAGTTGTAGGCCTGCTCCCAGGAGACAAAAGGCCACACAGCAGAGGAGCCTGAAGCCCATGGCAGGATCTCCTAGCTTCCCCCAAGATTTTCTATCGCAGCCTTTTCG			T					TRBV9*01	TRBD1*01		TRBJ1-1*01						TGTGCCAGCAGCCCGAACCCGGGGACTGAAGCTTTCTTT	CASSPNPGTEAFF																					230																																																																														39	13																	5c03ec0eacde910a47f9b173	40				TRBV9	TRBV9	TRBJ1	TRBJ1-1	TRBD1	TRBD1
CTCTCTGGAGCTGGGGGACTCAGCTTTGTATTTCTGTGCCAGCAGCCCGAACCCGGGGACTGAAGCTTTCTTTGGACAAGGCACCAGACTCACAGTTGTAGGCCTGCTCCCAGGAGACAAAAGGCCACACAGCAGAGGAGCCTGAAGCCCATGGCAGGATCTCCTAGCTTCCCCCAAGATTTTCTATCGCAGCCTTTTCG			T					TRBV9*01	TRBD1*01		TRBJ1-1*01						TGTGCCAGCAGCCCGAACCCGGGGACTGAAGCTTTCTTT	CASSPNPGTEAFF																					230																																																																														39	13																	5c03ec0eacde910a47f9b1ef	40				TRBV9	TRBV9	TRBJ1	TRBJ1-1	TRBD1	TRBD1
GGGGACTCGGCCCTCTATCTCTGTGCCAGCAGCTTGGCCCCGGGGACCGAAGCTTTCTTTGGACAAGGCACCAGACTCACAGTTGTAAGGAGACAAAGCAGTGCCCAGCAGAGGAGCCCGGGGCCCATGGCACAGAGGGACAGGAAGCACTGCATCTCCCCCAAGATTTCTAATTGCAGCTTACCCT			T					TRBV5-6*01	TRBD1*01		TRBJ1-1*01						TGTGCCAGCAGCTTGGCCCCGGGGACCGAAGCTTTCTTT	CASSLAPGTEAFF																					195																																																																														39	13																	5c03ec0eacde910a47f9b22a	40				TRBV5	TRBV5-6	TRBJ1	TRBJ1-1	TRBD1	TRBD1
CGCCTTGTTGCTGGGGGACTCGGCCCTCTATCTCTGTGCCAGCAGCTTGGCCCCGGGGACCGAAGCTTTCTTTGGACAAGGCACCAGACTCACAGTTGTACAGAGGAGCCCGGGGCCCATGGCACAGAGGGACAGGAAGCACTGCATCTGATTCAGGGCTTGGTTCTCCTCCCCCAAGATGGCGAAGCGCAGCCGATGTC			T					TRBV5-6*01	TRBD1*01		TRBJ1-1*01						TGTGCCAGCAGCTTGGCCCCGGGGACCGAAGCTTTCTTT	CASSLAPGTEAFF																					260																																																																														39	13																	5c03ec0eacde910a47f9b270	40				TRBV5	TRBV5-6	TRBJ1	TRBJ1-1	TRBD1	TRBD1
CGCCTTGTTGCTGGGGGACTCGGCCCTCTATCTCTGTGCCAGCAGCTTGGCCCCGGGGACCGAAGCTTTCTTTGGACAAGGCACCAGACTCACAGTTGTACAGAGGAGCCCGGGGCCCATGGCACAGAGGGACAGGAAGCACTGCATCTGATTCAGGGCTTGGTTCTCCTCCCCCGAGATGCCTGATAGCAGCCCACGCC			T					TRBV5-6*01	TRBD1*01		TRBJ1-1*01						TGTGCCAGCAGCTTGGCCCCGGGGACCGAAGCTTTCTTT	CASSLAPGTEAFF																					260																																																																														39	13																	5c03ec0eacde910a47f9b542	40				TRBV5	TRBV5-6	TRBJ1	TRBJ1-1	TRBD1	TRBD1
CGCCTTGTTGCTGGGGGACTCGGCCCTCTATCTCTGTGCCAGCAGCTTGGCCCCGGGGACCGAAGCTTTCTTTGGACAAGGCACCAGACTCACAGTTGTAGACAAAGCAGTGCCCAGCAGAGGAGCCCGGGGCCCATGGCACAGAGGGACAGGAAGCACTGCATCTGATTCCCCCAAGATTTCTGATTGCAGCCCACTGC			T					TRBV5-6*01	TRBD1*01		TRBJ1-1*01						TGTGCCAGCAGCTTGGCCCCGGGGACCGAAGCTTTCTTT	CASSLAPGTEAFF																					260																																																																														39	13																	5c03ec0eacde910a47f9b5e6	40				TRBV5	TRBV5-6	TRBJ1	TRBJ1-1	TRBD1	TRBD1
CGCCTTGTTGCTGGGGGACTCGGCCCTCTATCTCTGTGCCAGCAGCTTGGCCCCGGGGACCGAAGCTTTCTTTGGACAAGGCACCAGACTCACAGTTGTACAGAGGAGCCCGGGGCCCATGGCACAGAGGGACAGGAAGCACTGCATCTGATTCAGGGCTTGGTTCTCCTCCCCCAAGATCCTCCAGCGCAGCGGAGTTA			T					TRBV5-6*01	TRBD1*01		TRBJ1-1*01						TGTGCCAGCAGCTTGGCCCCGGGGACCGAAGCTTTCTTT	CASSLAPGTEAFF																					260																																																																														39	13																	5c03ec0eacde910a47f9b634	40				TRBV5	TRBV5-6	TRBJ1	TRBJ1-1	TRBD1	TRBD1
CGCCTTGTTGCTGGGGGACTCGGCCCTCTATCTCTGTGCCAGCAGCTTGGCCCCGGGGACCGAAGCTTTCTTTGGACAAGGCACCAGACTCACAGTTGTACAGAGGAGCCCGGGGCCCATGGCACAGAGGGACAGGAAGCACTGCATCTGATTCAGGGCTTGGTTCTCCTCCCCCAAGATGGCGAAGCGCAGCCGATGTC			T					TRBV5-6*01	TRBD1*01		TRBJ1-1*01						TGTGCCAGCAGCTTGGCCCCGGGGACCGAAGCTTTCTTT	CASSLAPGTEAFF																					260																																																																														39	13																	5c03ec0eacde910a47f9b7ae	40				TRBV5	TRBV5-6	TRBJ1	TRBJ1-1	TRBD1	TRBD1
GTTGCTGGGGGACTCGGCCCTCTATCTCTGTGCCAGCAGCTTGGCCCCGGGGACCGAAGCTTTCTTTGGACAAGGCACCAGACTCACAGTTGTAAGCACTGCATCTGATTCAGGGCTTGGTTCTCCTGGGGAAGAGCCGAGTGAGTTCTGGGCCTTGATTTTCCTCCCCAAGACCTCTTAGCGCAGCCTACTTT			T					TRBV5-6*01	TRBD1*01		TRBJ1-1*01						TGTGCCAGCAGCTTGGCCCCGGGGACCGAAGCTTTCTTT	CASSLAPGTEAFF																					230																																																																														39	13																	5c03ec0eacde910a47f9bb96	40				TRBV5	TRBV5-6	TRBJ1	TRBJ1-1	TRBD1	TRBD1
CGCCTTGTTGCTGGGGGACTCGGCCCTCTATCTCTGTGCCAGCAGCTTGGCCCCGGGGACCGAAGCTTTCTTTGGACAAGGCACCAGACTCACAGTTGTACAGAGGAGCCCGGGGCCCATGGCACAGAGGGACAGGAAGCACTGCATCTGATTCAGGGCTTGGTTCTCCTCCCCCAAGAACTTAGACCGCAGCTCATTTG			T					TRBV5-6*01	TRBD1*01		TRBJ1-1*01						TGTGCCAGCAGCTTGGCCCCGGGGACCGAAGCTTTCTTT	CASSLAPGTEAFF																					260																																																																														39	13																	5c03ec0eacde910a47f9bc3b	40				TRBV5	TRBV5-6	TRBJ1	TRBJ1-1	TRBD1	TRBD1
CACACAGCAGGAGGACTCGGCCGTGTATCTCTGTGCCAGCAGCCCAACACAGCCTGGGACTGAAGCTTTCTTTGGACAAGGCACCAGACTCACAGTTGTACAGAAGAGGAGCCTGGTGCCCATGGCAGGGTCAGGGCAGGATGGGAGCTTTACCAGATCAGGATCACTGTCCCCCAAGATCAACCAAGGCAGCTGATTAC			T					TRBV7-2*01			TRBJ1-1*01						TGTGCCAGCAGCCCAACACAGCCTGGGACTGAAGCTTTCTTT	CASSPTQPGTEAFF																					215																																																																														42	14																	5c03ec0eacde910a47f9bcc3	40				TRBV7	TRBV7-2	TRBJ1	TRBJ1-1
CGCCTTGTTGCTGGGGGACTCGGCCCTCTATCTCTGTGCCAGCAGCTTGGCCCCGGGGACCGAAGCTTTCTTTGGACAAGGCACCAGACTCACAGTTGTACCCAGCAGAGGAGCCCGGGGCCCATGGCACAGAGGGACAGGAAGCACTGCATCTGATTCAGGGCTTGGTTCCCCCAAGATGTTTAATTGCAGCTTAGCCC			T					TRBV5-6*01	TRBD1*01		TRBJ1-1*01						TGTGCCAGCAGCTTGGCCCCGGGGACCGAAGCTTTCTTT	CASSLAPGTEAFF																					260																																																																														39	13																	5c03ec0eacde910a47f9c2d7	40				TRBV5	TRBV5-6	TRBJ1	TRBJ1-1	TRBD1	TRBD1
CACACAGCAGGAGGACTCGGCCGTGTATCTCTGTGCCAGCAGCCCAACACAGCCTGGGACTGAAGCTTTCTTTGGACAAGGCACCAGACTCACAGTTGTAAGAAGGCCACCCAGAAGAGGAGCCTGGTGCCCATGGCAGGGTCAGGGCAGGATGGGAGCTTTACCAGATCCCCCCAAGACCTCCCACTGCAGCATACTTG			T					TRBV7-2*01			TRBJ1-1*01						TGTGCCAGCAGCCCAACACAGCCTGGGACTGAAGCTTTCTTT	CASSPTQPGTEAFF																					215																																																																														42	14																	5c03ec0facde910a47f9c967	40				TRBV7	TRBV7-2	TRBJ1	TRBJ1-1
CGCCTTGTTGCTGGGGGACTCGGCCCTCTATCTCTGTGCCAGCAGCTTGGCCCCGGGGACCGAAGCTTTCTTTGGACAAGGCACCAGACTCACAGTTGTACTTGGTTCTCCTGGGGAAGACCCCTAAGACTCCTCATAGCAGCCCACTGTGTACTCTCGTTGATACCACTGCCCCAAGAGTCCCCATCGCAGCCCATTTC			T					TRBV5-6*01	TRBD1*01		TRBJ1-1*01						TGTGCCAGCAGCTTGGCCCCGGGGACCGAAGCTTTCTTT	CASSLAPGTEAFF																					260																																																																														39	13																	5c03ec0facde910a47f9c992	40				TRBV5	TRBV5-6	TRBJ1	TRBJ1-1	TRBD1	TRBD1
CGCCTTGTTGCTGGGGGACTCGGCCCTCTATCTCTGTGCCAGCAGCTTGGCCCCGGGGACCGAAGCTTTCTTTGGACAAGGCACCAGACTCACAGTTGTAAGCCCGGGGCCCATGGCACAGAGGGACAGGAAGCACTGCATCTGATTCAGGGCTTGGTTCTCCTGGGGAACCCCCAAGACTGCTGACTGCAGCGGACATA			T					TRBV5-6*01	TRBD1*01		TRBJ1-1*01						TGTGCCAGCAGCTTGGCCCCGGGGACCGAAGCTTTCTTT	CASSLAPGTEAFF																					260																																																																														39	13																	5c03ec0facde910a47f9ce30	40				TRBV5	TRBV5-6	TRBJ1	TRBJ1-1	TRBD1	TRBD1
CGCCTTGTTGCTGGGGGACTCGGCCCTCTATCTCTGTGCCAGCAGCTTGGCCCCGGGGACCGAAGCTTTCTTTGGACAAGGCACCAGACTCACAGTTGTAAGGAGACGAAGCAGTGCCCAGCAGAGGAGCCCGGGGCCCATGGCACAGAGGGACAGGAAGCACTGCATCTCCCCCAAGAGGTTCTATTGCAGCCCACTTC			T					TRBV5-6*01	TRBD1*01		TRBJ1-1*01						TGTGCCAGCAGCTTGGCCCCGGGGACCGAAGCTTTCTTT	CASSLAPGTEAFF																					260																																																																														39	13																	5c03ec0facde910a47f9ceb7	40				TRBV5	TRBV5-6	TRBJ1	TRBJ1-1	TRBD1	TRBD1
GGCTGCTCCCTCCCAGACATCTGTGTACTTCTGTGCCAGCAGTTACGCTCTACCGGGCACTGAAGCTTTCTTTGGACAAGGCACCAGACTCACAGTTGTAGGCTGCACAGCACAGGAGGCCGATGCTCATGGCAGATGCTGCATGACGGAGGGGTCTTCTGTATCTGTGCCCCCCAAGACCTCTGACCGCAGCACAGTTT			T					TRBV6-5*01	TRBD2*01		TRBJ1-1*01						TGTGCCAGCAGTTACGCTCTACCGGGCACTGAAGCTTTCTTT	CASSYALPGTEAFF																					230																																																																														42	14																	5c03ec0facde910a47f9d2f7	40				TRBV6	TRBV6-5	TRBJ1	TRBJ1-1	TRBD2	TRBD2
CGCCTTGTTGCTGGGGGACTCGGCCCTCTATCTCTGTGCCAGCAGCTTGGCCCCGGGGACCGAAGCTTTCTTTGGACAAGGCACCAGACTCACAGTTGTACAGAGGAGCCCGGGGCCCATGGCACAGAGGGACAGGAAGCACTGCATCTGATTCAGGGCTTGGTTCTCCTCCCCCAAGAACTCGCATTGCAGCGCACCTC			T					TRBV5-6*01	TRBD1*01		TRBJ1-1*01						TGTGCCAGCAGCTTGGCCCCGGGGACCGAAGCTTTCTTT	CASSLAPGTEAFF																					260																																																																														39	13																	5c03ec0facde910a47f9d6d5	40				TRBV5	TRBV5-6	TRBJ1	TRBJ1-1	TRBD1	TRBD1
CGCCTTGTTGCTGGGGGACTCGGCCCTCTATCTCTGTGCCAGCAGCTTGGCCCCGGGGACCGAAGCTTTCTTTGGACAAGGCACCAGACTCACAGTTGTAGACAAAGCAGTGCCCAGCAGAGGAGCCCGGGGCCCATGGCACAGAGGGACAGGAAGCACTGCATCTGATTCCCCCAAGATTTCTGATTGCAGCCCACTGC			T					TRBV5-6*01	TRBD1*01		TRBJ1-1*01						TGTGCCAGCAGCTTGGCCCCGGGGACCGAAGCTTTCTTT	CASSLAPGTEAFF																					260																																																																														39	13																	5c03ec0facde910a47f9de39	40				TRBV5	TRBV5-6	TRBJ1	TRBJ1-1	TRBD1	TRBD1
CACACAGCAGGAGGACTCGGCCGTGTATCTCTGTGCCAGCAGCCCAACACAGCCTGGGACTGAAGCTTTCTTTGGACAAGGCACCAGACTCACAGTTGTACAGAAGAGGAGCCTGGTGCCCATGGCAGGGTCAGGGCAGGATGGGAGCTTTACCAGATCAGGATCACTGTCCCCCAAGACTGCCCATCGCAGCTTACGCG			T					TRBV7-2*01			TRBJ1-1*01						TGTGCCAGCAGCCCAACACAGCCTGGGACTGAAGCTTTCTTT	CASSPTQPGTEAFF																					215																																																																														42	14																	5c03ec0facde910a47f9e313	40				TRBV7	TRBV7-2	TRBJ1	TRBJ1-1
CTCTCTGGAGCTGGGGGACTCAGCTTTGTATTTCTGTGCCAGCAGCCCGAACCCGGGGACTGAAGCTTTCTTTGGACAAGGCACCAGACTCACAGTTGTAGGCCTGCTCCCAGGAGACAAAAGGCCACACAGCAGAGGAGCCTGAAGCCCATGGCAGGATCTCCTAGCTTCCCCCAAGATTTTCTATCGCAGCCTTTTCG			T					TRBV9*01	TRBD1*01		TRBJ1-1*01						TGTGCCAGCAGCCCGAACCCGGGGACTGAAGCTTTCTTT	CASSPNPGTEAFF																					230																																																																														39	13																	5c03ec0facde910a47f9e356	40				TRBV9	TRBV9	TRBJ1	TRBJ1-1	TRBD1	TRBD1
CGCCTTGTTGCTGGGGGACTCGGCCCTCTATCTCTGTGCCAGCAGCTTGGCCCCGGGGACCGAAGCTTTCTTTGGACAAGGCACCAGACTCACAGTTGTACAGAGGAGCCCGGGGCCCATGGCACAGAGGGACAGGAAGCACTGCATCTGATTCAGGGCTTGGTTCTCCTCCCCCAAGAACCCTTATTGCAGCTTACTCC			T					TRBV5-6*01	TRBD1*01		TRBJ1-1*01						TGTGCCAGCAGCTTGGCCCCGGGGACCGAAGCTTTCTTT	CASSLAPGTEAFF																					260																																																																														39	13																	5c03ec0facde910a47f9e540	40				TRBV5	TRBV5-6	TRBJ1	TRBJ1-1	TRBD1	TRBD1
CGCCTTGTTGCTGGGGGACTCGGCCCTCTATCTCTGTGCCAGCAGCTTGGCCCCGGGGACCGAAGCTTTCTTTGGACAAGGCACCAGACTCACAGTTGTAGCAGAGGAGCCCGGGGCCCATGGCACAGAGGGACAGGAAGCACTGCATCTGATTCAGGGCTTGGTTCTCCTCCCCCAAGAGTCTTCATTCAGCTCATCTC			T					TRBV5-6*01	TRBD1*01		TRBJ1-1*01						TGTGCCAGCAGCTTGGCCCCGGGGACCGAAGCTTTCTTT	CASSLAPGTEAFF																					260																																																																														39	13																	5c03ec11acde910a47f9f17c	40				TRBV5	TRBV5-6	TRBJ1	TRBJ1-1	TRBD1	TRBD1
CGCCTTGTTGCTGGGGGACTCGGCCCTCTATCTCTGTGCCAGCAGCTTGGCCCCGGGGACCGAAGCTTTCTTTGGACAAGGCACCAGACTCACAGTTGTACCCAGCAGAGGAGCCCGGGGCCCATGGCACAGAGGGACAGGAAGCACTGCATCTGATTCAGGGCTTGGTTCCCCCAAGATGTTTAATTGCAGCTTAGCCC			T					TRBV5-6*01	TRBD1*01		TRBJ1-1*01						TGTGCCAGCAGCTTGGCCCCGGGGACCGAAGCTTTCTTT	CASSLAPGTEAFF																					260																																																																														39	13																	5c03ec11acde910a47f9f2e3	40				TRBV5	TRBV5-6	TRBJ1	TRBJ1-1	TRBD1	TRBD1
CGCCTTGTTGCTGGGGGACTCGGCCCTCTATCTCTGTGCCAGCAGCTTGGCCCCGGGGACCGAAGCTTTCTTTGGACAAGGCACCAGACTCACAGTTGTACAGAGGAGCCCGGGGCCCATGGCACAGAGGGACAGGAAGCACTGCATCTGATTCAGGGCTTGGTTCTCCTCCCCCAAGATCCTCCAGCGCAGCGGAGTTA			T					TRBV5-6*01	TRBD1*01		TRBJ1-1*01						TGTGCCAGCAGCTTGGCCCCGGGGACCGAAGCTTTCTTT	CASSLAPGTEAFF																					260																																																																														39	13																	5c03ec11acde910a47f9f5cc	40				TRBV5	TRBV5-6	TRBJ1	TRBJ1-1	TRBD1	TRBD1
CGCCTTGTTGCTGGGGGACTCGGCCCTCTATCTCTGTGCCAGCAGCTTGGCCCCGGGGACCGAAGCTTTCTTTGGACAAGGCACCAGACTCACAGTTGTAAGGAGACAAAGCAGTGCCCAGCAGAGGAGCCCGGGGCCCATGGCACAGAGGGACAGGAAGCACTGCATCTCCCCCAAGAAACTCCACCGCAGCTTACTTT			T					TRBV5-6*01	TRBD1*01		TRBJ1-1*01						TGTGCCAGCAGCTTGGCCCCGGGGACCGAAGCTTTCTTT	CASSLAPGTEAFF																					260																																																																														39	13																	5c03ec11acde910a47f9f9d9	40				TRBV5	TRBV5-6	TRBJ1	TRBJ1-1	TRBD1	TRBD1
CACACAGCAGGAGGACTCGGCCGTGTATCTCTGTGCCAGCAGCCCAACACAGCCTGGGACTGAAGCTTTCTTTGGACAAGGCACCAGACTCACAGTTGTAAGAAGGCCACCCAGAAGAGGAGCCTGGTGCCCATGGCAGGGTCAGGGCAGGATGGGAGCTTTACCAGATCCCCCCAAGACCTCCCACTGCAGCATACTTG			T					TRBV7-2*01			TRBJ1-1*01						TGTGCCAGCAGCCCAACACAGCCTGGGACTGAAGCTTTCTTT	CASSPTQPGTEAFF																					215																																																																														42	14																	5c03ec11acde910a47f9fade	40				TRBV7	TRBV7-2	TRBJ1	TRBJ1-1
CGCCTTGTTGCTGGGGGACTCGGCCCTCTATCTCTGTGCCAGCAGCTTGGCCCCGGGGACCGAAGCTTTCTTTGGACAAGGCACCAGACTCACAGTTGTACAGAGGAGCCCGGGGCCCATGGCACAGAGGGACAGGAAGCACTGCATCTGATTCAGGGCTTGGTTCTCCTCCCCCAAGAACTCGCATTGCAGCGCACCTC			T					TRBV5-6*01	TRBD1*01		TRBJ1-1*01						TGTGCCAGCAGCTTGGCCCCGGGGACCGAAGCTTTCTTT	CASSLAPGTEAFF																					260																																																																														39	13																	5c03ec11acde910a47f9fc8c	40				TRBV5	TRBV5-6	TRBJ1	TRBJ1-1	TRBD1	TRBD1
CGCCTTGTTGCTGGGGGACTCGGCCCTCTATCTCTGTGCCAGCAGCTTGGCCCCGGGGACCGAAGCTTTCTTTGGACAAGGCACCAGACTCACAGTTGTACCCGGGGCCCATGGCACAGAGGGACAGGAAGCACTGCATCTGATTCAGGGCTTGGTTCTCCTGGGGAAGACCCCCAAGAGCCCTTACGGCAGCTAACCTA			T					TRBV5-6*01	TRBD1*01		TRBJ1-1*01						TGTGCCAGCAGCTTGGCCCCGGGGACCGAAGCTTTCTTT	CASSLAPGTEAFF																					260																																																																														39	13																	5c03ec11acde910a47fa0008	40				TRBV5	TRBV5-6	TRBJ1	TRBJ1-1	TRBD1	TRBD1
CGCCTTGTTGCTGGGGGACTCGGCCCTCTATCTCTGTGCCAGCAGCTTGGCCCCGGGGACCGAAGCTTTCTTTGGACAAGGCACCAGACTCACAGTTGTACAGAGGAGCCCGGGGCCCATGGCACAGAGGGACAGGAAGCACTGCATCTGATTCAGGGCTTGGTTCTCCTCCCCCAAGATGGCGAAGCGCAGCCGATGTC			T					TRBV5-6*01	TRBD1*01		TRBJ1-1*01						TGTGCCAGCAGCTTGGCCCCGGGGACCGAAGCTTTCTTT	CASSLAPGTEAFF																					260																																																																														39	13																	5c03ec11acde910a47fa001f	40				TRBV5	TRBV5-6	TRBJ1	TRBJ1-1	TRBD1	TRBD1
CGCCTTGTTGCTGGGGGACTCGGCCCTCTATCTCTGTGCCAGCAGCTTGGCCCCGGGGACCGAAGCTTTCTTTGGACAAGGCACCAGACTCACAGTTGTACAGAGGAGCCCGGGGCCCATGGCACAGAGGGACAGGAAGCACTGCATCTGATTCAGGGCTTGGTTCTCCTCCCCCAAGAATTGTGACAGCAGCGTAATCA			T					TRBV5-6*01	TRBD1*01		TRBJ1-1*01						TGTGCCAGCAGCTTGGCCCCGGGGACCGAAGCTTTCTTT	CASSLAPGTEAFF																					260																																																																														39	13																	5c03ec11acde910a47fa0115	40				TRBV5	TRBV5-6	TRBJ1	TRBJ1-1	TRBD1	TRBD1
GCCTTGTTGCTGGGGGACTCGGCCCTCTATCTCTGTGCCAGCAGCTTGGCCCCGGGGACCGAAGCTTTCTTTGGACAAGGCACCAGACTCCCAGTTGTACAGAGGAGCCCGGGGCCCATGGCACAGAGGGACAGGAAGCACTGCATCTGATTCAGGGCTTGGTTCTCCTCCCCCAAGAATACTCATTGCAGCATAAGTT			T					TRBV5-6*01	TRBD1*01		TRBJ1-1*01						TGTGCCAGCAGCTTGGCCCCGGGGACCGAAGCTTTCTTT	CASSLAPGTEAFF																					255																																																																														39	13																	5c03ec11acde910a47fa0538	40				TRBV5	TRBV5-6	TRBJ1	TRBJ1-1	TRBD1	TRBD1
CTTGTTGCTGGGGGACTCGGCCCTCTATCTCTGTGCCAGCAGCTTGGCCCCGGGGACCGAAGCTTTCTTTGGACAAGGCACCAGACTCACAGTTGTACAGAGGAGCCCGGGGCCCATGGCACAGAGGGACAGGAAGCACTGCATCTGATTCAGGGCTTGGTTCTCCTCCCCCAAGATCTCTGACCGCAGCTCAGCTG			T					TRBV5-6*01	TRBD1*01		TRBJ1-1*01						TGTGCCAGCAGCTTGGCCCCGGGGACCGAAGCTTTCTTT	CASSLAPGTEAFF																					245																																																																														39	13																	5c03ec11acde910a47fa06ec	40				TRBV5	TRBV5-6	TRBJ1	TRBJ1-1	TRBD1	TRBD1
CGCCTTGTTGCTGGGGGACTCGGCCCTCTATCTCTGTGCCAGCAGCTTGGCCCCGGGGACCGAAGCTTTCTTTGGACAAGGCACCAGACTCACAGTTGTACAGAGGAGCCCGGGGCCCATGGCACAGAGGGACAGGAAGCACTGCATCTGATTCAGGGCTTGGTTCTCCTCCCCCAAGAGTTCTTATGGCAGCCTACTTC			T					TRBV5-6*01	TRBD1*01		TRBJ1-1*01						TGTGCCAGCAGCTTGGCCCCGGGGACCGAAGCTTTCTTT	CASSLAPGTEAFF																					260																																																																														39	13																	5c03ec11acde910a47fa0bd5	40				TRBV5	TRBV5-6	TRBJ1	TRBJ1-1	TRBD1	TRBD1
CACACAGCAGGAGGACTCGGCCGTGTATCTCTGTGCCAGCAGCCCAACACAGCCTGGGACTGAAGCTTTCTTTGGACAAGGCACCAGACTCACAGTTGTAAGAGGAGCCTGGTGCCCATGGCAGGGTCAGGGCAGGATGGGAGCTTTACCAGATCAGGATCACTGTGAGTCCCCCAAGAACTCCCATGGCAGCTGACCCC			T					TRBV7-2*01			TRBJ1-1*01						TGTGCCAGCAGCCCAACACAGCCTGGGACTGAAGCTTTCTTT	CASSPTQPGTEAFF																					215																																																																														42	14																	5c03ec11acde910a47fa0d30	40				TRBV7	TRBV7-2	TRBJ1	TRBJ1-1
CGCCTTGTTGCTGGGGGACTCGGCCCTCTATCTCTGTGCCAGCAGCTTGGCCCCGGGGACCGAAGCTTTCTTTGGACAAGGCACCAGACTCACAGTTGTAGGAGCCCGGGGCCCATGGCACAGAGGGACAGGAAGCACTGCATCTGATTCAGGGCTTGGTTCTCCTGGGGCCCCCAAGAGTTGCCATCGCAGCTCACGCT			T					TRBV5-6*01	TRBD1*01		TRBJ1-1*01						TGTGCCAGCAGCTTGGCCCCGGGGACCGAAGCTTTCTTT	CASSLAPGTEAFF																					260																																																																														39	13																	5c03ec11acde910a47fa1048	40				TRBV5	TRBV5-6	TRBJ1	TRBJ1-1	TRBD1	TRBD1
GCCTTGTTGCTGGGGGACTCGGCCCTCTACCTCTGTGCCAGCAGCTTGGCCCCGGGGACCGAAGCTTTCTTTGGACAAGGCACCAGACTCACAGTTGTACAGAGGAGCCCGGGGCCCATGGCACAGAGGGACAGGAAGCACTGCATCTGATTCAGGGCTTGGTTCTCCTCCCCCAAGAGCGCTTACCGCAGCCGATTTT			T					TRBV5-6*01	TRBD1*01		TRBJ1-1*01						TGTGCCAGCAGCTTGGCCCCGGGGACCGAAGCTTTCTTT	CASSLAPGTEAFF																					241																																																																														39	13																	5c03ec11acde910a47fa10c2	40				TRBV5	TRBV5-6	TRBJ1	TRBJ1-1	TRBD1	TRBD1
CGCCTTGTTGCTGGGGGACTCGGCCCTCTATCTCTGTGCCAGCAGCTTGGCCCCGGGGACCGAAGCTTTCTTTGGACAAGGCACCAGACTCACAGTTGTACAGAGGAGCCCGGGGCCCATGGCACAGAGGGACAGGAAGCACTGCATCTGATTCAGGGCTTGGTTCTCCTCCCCCAAGAGCGCTTACCGCAGCCGATTTT			T					TRBV5-6*01	TRBD1*01		TRBJ1-1*01						TGTGCCAGCAGCTTGGCCCCGGGGACCGAAGCTTTCTTT	CASSLAPGTEAFF																					260																																																																														39	13																	5c03ec11acde910a47fa11d8	40				TRBV5	TRBV5-6	TRBJ1	TRBJ1-1	TRBD1	TRBD1
CGCCTTGTTGCTGGGGGACTCGGCCCTCTATCTCTGTGCCAGCAGCTTGGCCCCGGGGACCGAAGCTTTCTTTGGACAAGGCACCAGACTCACAGTTGTAAGCACTGCATCTGATTCAGGGCTTGGTTCTCCTGGGGAAGAGCCGAGTGAGTTCTGGGCCTTGATTTTCCTCCCCAAGACTGTTGACAGCAGCCTATTTC			T					TRBV5-6*01	TRBD1*01		TRBJ1-1*01						TGTGCCAGCAGCTTGGCCCCGGGGACCGAAGCTTTCTTT	CASSLAPGTEAFF																					260																																																																														39	13																	5c03ec13acde910a47fa1992	40				TRBV5	TRBV5-6	TRBJ1	TRBJ1-1	TRBD1	TRBD1
CGCCTTGTTGCTGGGGGACTCGGCCCTCTATCTCTGTGCCAGCAGCTTGGCCCCGGGGACCGAAGCTTTCTTTGGACAAGGCACCAGACTCACAGTTGTACAGAGGAGCCCGGGGCCCATGGCACAGAGGGACAGGAAGCACTGCATCTGATTCAGGGCTTGGTTCTCCTCCCCCAAGACTGCCGAGCGCAGCTGATTCC			T					TRBV5-6*01	TRBD1*01		TRBJ1-1*01						TGTGCCAGCAGCTTGGCCCCGGGGACCGAAGCTTTCTTT	CASSLAPGTEAFF																					260																																																																														39	13																	5c03ec13acde910a47fa1e15	40				TRBV5	TRBV5-6	TRBJ1	TRBJ1-1	TRBD1	TRBD1
CGCCTTGTTGCTGGGGGACTCGGCCCTCTATCTCTGTGCCAGCAGCTTGGCCCCGGGGACCGAAGCTTTCTTTGGACAAGGCACCAGACTCACAGTTGTAAGGAGACAAAGCAGTGCCCAGCAGAGGAGCCCGGGGCCCATGGCACAGAGGGACAGGAAGCACTGCATCTCCCCCAAGAAACTCCACCGCAGCTTACTTT			T					TRBV5-6*01	TRBD1*01		TRBJ1-1*01						TGTGCCAGCAGCTTGGCCCCGGGGACCGAAGCTTTCTTT	CASSLAPGTEAFF																					260																																																																														39	13																	5c03ec13acde910a47fa1ec1	40				TRBV5	TRBV5-6	TRBJ1	TRBJ1-1	TRBD1	TRBD1
CGCCTTGTTGCTGGGGGACTCGGCCCTCTATCTCTGTGCCAGCAGCTTGGCCCCGGGGACCGAAGCTTTCTTTGGACAAGGCACCAGACTCACAGTTGTAAGGAGACAAAGCAGTGCCCAGCAGAGGAGCCCGGGGCCCATGGCACAGAGGGACAGGAAGCACTGCATCTCCCCCAAGACCCCCGATGGCAGCATACTTT			T					TRBV5-6*01	TRBD1*01		TRBJ1-1*01						TGTGCCAGCAGCTTGGCCCCGGGGACCGAAGCTTTCTTT	CASSLAPGTEAFF																					260																																																																														39	13																	5c03ec13acde910a47fa200b	40				TRBV5	TRBV5-6	TRBJ1	TRBJ1-1	TRBD1	TRBD1
CGCCTTGTTGCTGGGGGACTCGGCCCTCTATCTCTGTGCCAGCAGCTTGGCCCCGGGGACCGAAGCTTTCTTTGGACAAGGCACCAGACTCACAGTTGTACAGAGGAGCCCGGGGCCCATGGCACAGAGGGACAGGAAGCACTGCATCTGATTCAGGGCTTGGTTCTCCTCCCCCAAGATTGCCCACCGCAGCTTACTCC			T					TRBV5-6*01	TRBD1*01		TRBJ1-1*01						TGTGCCAGCAGCTTGGCCCCGGGGACCGAAGCTTTCTTT	CASSLAPGTEAFF																					260																																																																														39	13																	5c03ec13acde910a47fa208c	40				TRBV5	TRBV5-6	TRBJ1	TRBJ1-1	TRBD1	TRBD1
CGCCTTGTTGCTGGGGGACTCGGCCCTCTATCTCTGTGCCAGCAGCTTGGCCCCGGGGACCGAAGCTTTCTTTGGACAAGGCACCAGACTCACAGTTGTACAGGGCTTGGTTCTCCTCCCCCAAGATTTTGCATTGCAGCCGATGCCGTACTCTGCGTTGATACCACTGCCCCAAGAATGACAATCGCAGCTTATTTC			T					TRBV5-6*01	TRBD1*01		TRBJ1-1*01						TGTGCCAGCAGCTTGGCCCCGGGGACCGAAGCTTTCTTT	CASSLAPGTEAFF																					260																																																																														39	13																	5c03ec13acde910a47fa261e	40				TRBV5	TRBV5-6	TRBJ1	TRBJ1-1	TRBD1	TRBD1
GCCTTGTTGCTGGGGGACTCGGCCCTCTATCTCTGTGCCAGCAGCTTGGCCCCGGGGACCGAAGCTTTCTTTGGACAAGGCACCAGACTCACAGTTGTACCCGGGGCCCATGGCACAGAGGGACAGGAAGCACTGCATCTGATTCAGGGCTTGGTTCTCCTCCCCCAGACTTGTAATTGCAGCCCAACCA			T					TRBV5-6*01	TRBD1*01		TRBJ1-1*01						TGTGCCAGCAGCTTGGCCCCGGGGACCGAAGCTTTCTTT	CASSLAPGTEAFF																					255																																																																														39	13																	5c03ec13acde910a47fa2ad3	40				TRBV5	TRBV5-6	TRBJ1	TRBJ1-1	TRBD1	TRBD1
CGCCTTGTTGCTGGGGGACTCGGCCCTCTATCTCTGTGCCAGCAGCTTGGCCCCGGGGACCGAAGCTTTCTTTGGACAAGGCACCAGACTCACAGTTGTACAGAGGAGCCCGGGGCCCATGGCACAGAGGGACAGGAAGCACTGCATCTGATTCAGGGCTTGGTTCTCCTCCCCCAAGATGGCGAAGCGCAGCCGATGTC			T					TRBV5-6*01	TRBD1*01		TRBJ1-1*01						TGTGCCAGCAGCTTGGCCCCGGGGACCGAAGCTTTCTTT	CASSLAPGTEAFF																					260																																																																														39	13																	5c03ec13acde910a47fa2fa3	40				TRBV5	TRBV5-6	TRBJ1	TRBJ1-1	TRBD1	TRBD1
CGCCTTGTTGCTGGGGGACTCGGCCCTCTATCTCTGTGCCAGCAGCTTGGCCCCGGGGACCGAAGCTTTCTTTGGACAAGGCACCAGACTCACAGTTGTACCGGGGCCCATGGCACAGAGGGACAGGAAGCACTGCATCTGATTCAGGGCTTGGTTCTCCTGGGGAAGACCCCCAAGAGCCCTTACGGCAGCTAACCTA			T					TRBV5-6*01	TRBD1*01		TRBJ1-1*01						TGTGCCAGCAGCTTGGCCCCGGGGACCGAAGCTTTCTTT	CASSLAPGTEAFF																					260																																																																														39	13																	5c03ec14acde910a47fa3b9e	40				TRBV5	TRBV5-6	TRBJ1	TRBJ1-1	TRBD1	TRBD1
CGCCTTGTTGCTGGGGGACTCGGCCCTCTATCTCTGTGCCAGCAGCTTGGCCCCGGGGACCGAAGCTTTCTTTGGACAAGGCACCAGACTCACAGTTGTAGACAAAGCAGTGCCCAGCAGAGGAGCCCGGGGCCCATGGCACAGAGGGACAGGAAGCACTGCATCTGATTCCCCCAAGATTTCTGATTGCAGCCCACTGC			T					TRBV5-6*01	TRBD1*01		TRBJ1-1*01						TGTGCCAGCAGCTTGGCCCCGGGGACCGAAGCTTTCTTT	CASSLAPGTEAFF																					260																																																																														39	13																	5c03ec14acde910a47fa3d87	40				TRBV5	TRBV5-6	TRBJ1	TRBJ1-1	TRBD1	TRBD1
GCCTTGTTGCTGGGGGACTCGGCCCTCTATCTCTGTGCCAGCAGCTTGGCCCCGGGGACCGAAGCTTTCTTTGGACAAGGCACCAGACTCACAGTTGTAAGGAGCCCGGGGCCCATGGCACAGAGGGACAGGAAGCACTGCATCTGATTCAGGGCTTGGTTCTCCTGGGGCCCCCAAGTTCTTAACGGCATCCAATGCA			T					TRBV5-6*01	TRBD1*01		TRBJ1-1*01						TGTGCCAGCAGCTTGGCCCCGGGGACCGAAGCTTTCTTT	CASSLAPGTEAFF																					255																																																																														39	13																	5c03ec14acde910a47fa3f3b	40				TRBV5	TRBV5-6	TRBJ1	TRBJ1-1	TRBD1	TRBD1
CGCCTTGTTGCTGGGGGACTCGGCCCTCTATCTCTGTGCCAGCAGCTTGGCCCCGGGGACCGAAGCTTTCTTTGGACAAGGCACCAGACTCACAGTTGTACCCAGCAGAGGAGCCCGGGGCCCATGGCACAGAGGGACAGGAAGCACTGCATCTGATTCAGGGCTTGGTTCCCCCAAGATGTTTAATTGCAGCTTAGCCC			T					TRBV5-6*01	TRBD1*01		TRBJ1-1*01						TGTGCCAGCAGCTTGGCCCCGGGGACCGAAGCTTTCTTT	CASSLAPGTEAFF																					260																																																																														39	13																	5c03ec14acde910a47fa3f53	40				TRBV5	TRBV5-6	TRBJ1	TRBJ1-1	TRBD1	TRBD1
TTGTTGCTGGGGGACTCGGCCCTCTATCTCTGTGCCAGCAGCTTGGCCCCGGGGACCGAAGCTTTCTTTGGACAAGGCACCAGACTCACAGTTGTAGACAAAGCAGTGCCCAGCAGAGGAGCCCGGGGCCCATGGCACAGAGGGACAGGAAGCACTGCATCTGATTCCCCCAAGATTTCTGATTGCAGCCCACTGC			T					TRBV5-6*01	TRBD1*01		TRBJ1-1*01						TGTGCCAGCAGCTTGGCCCCGGGGACCGAAGCTTTCTTT	CASSLAPGTEAFF																					240																																																																														39	13																	5c03ec14acde910a47fa44dd	40				TRBV5	TRBV5-6	TRBJ1	TRBJ1-1	TRBD1	TRBD1
CGCCTTGTTGCTGGGGGACTCGGCCCTCTATCTCTGTGCCAGCAGCTTGGCCCCGGGGACCGAAGCTTTCTTTGGACAAGGCACCAGACTCACAGTTGTACCCAGCAGAGGAGCCCGGGGCCCATGGCACAGAGGGACAGGAAGCACTGCATCTGATTCAGGGCTTGGTTCCCCCAAGATGTTTAATTGCAGCTTAGCCC			T					TRBV5-6*01	TRBD1*01		TRBJ1-1*01						TGTGCCAGCAGCTTGGCCCCGGGGACCGAAGCTTTCTTT	CASSLAPGTEAFF																					260																																																																														39	13																	5c03ec14acde910a47fa4881	40				TRBV5	TRBV5-6	TRBJ1	TRBJ1-1	TRBD1	TRBD1
CGGCCCTCTATCTCTGTGCCAGCAGCTTGGCCCCGGGGACCGAAGCTTTCTTTGGACAAGGCACCAGACTCACAGTTGTACAGAGGAGCCCGGGGCCCATGGCACAGAGGGACAGGAAGCACTGCATCTGATTCAGGGCTTGGTTCTCCTCCCCCAAGACCTGTGATAGCAGCCTATCTC			T					TRBV5-6*01	TRBD1*01		TRBJ1-1*01						TGTGCCAGCAGCTTGGCCCCGGGGACCGAAGCTTTCTTT	CASSLAPGTEAFF																					160																																																																														39	13																	5c03ec14acde910a47fa4a56	40				TRBV5	TRBV5-6	TRBJ1	TRBJ1-1	TRBD1	TRBD1
CGCCTTGTTGCTGGGGGACTCGGCCCTCTATCTCTGTGCCAGCAGCTTGGCCCCGGGGACCGAAGCTTTCTTTGGACAAGGCACCAGACTCACAGTTGTAAGGAGACAAAGCAGTGCCCAGCAGAGGAGCCCGGGGCCCATGGCACAGAGGGACAGGAAGCACTGCATCTCCCCCAAGAAACTCCACCGCAGCTTACTTT			T					TRBV5-6*01	TRBD1*01		TRBJ1-1*01						TGTGCCAGCAGCTTGGCCCCGGGGACCGAAGCTTTCTTT	CASSLAPGTEAFF																					260																																																																														39	13																	5c03ec14acde910a47fa5143	40				TRBV5	TRBV5-6	TRBJ1	TRBJ1-1	TRBD1	TRBD1
CGCCTTGTTGCTGGGGGACTCGGCCCTCTATCTCTGTGCCAGCAGCTTGGCCCCGGGGACCGAAGCTTTCTTTGGACAAGGCACCAGACTCACAGTTGTACAGAGGAGCCCGGGGCCCATGGCACAGAGGGACAGGAAGCACTGCATCTGATTCAGGGCTTGGTTCTCCTCCCCCAAGACTGTGCATTGCAGCCTACCCG			T					TRBV5-6*01	TRBD1*01		TRBJ1-1*01						TGTGCCAGCAGCTTGGCCCCGGGGACCGAAGCTTTCTTT	CASSLAPGTEAFF																					260																																																																														39	13																	5c03ec15acde910a47fa6871	40				TRBV5	TRBV5-6	TRBJ1	TRBJ1-1	TRBD1	TRBD1
CGCCTTGTTGCTGGGGGACTCGGCCCTCTATCTCTGTGCCAGCAGCTTGGCCCCGGGGACCGAAGCTTTCTTTGGACAAGGCACCAGACTCACAGTTGTAGCAGAGGAGCCCGGGGCCCATGGCACAGAGGGACAGGAAGCACTGCATCTGATTCAGGGCTTGGTTCTCCTCCCCCAGACTTGTAATTGCAGCCCAACCA			T					TRBV5-6*01	TRBD1*01		TRBJ1-1*01						TGTGCCAGCAGCTTGGCCCCGGGGACCGAAGCTTTCTTT	CASSLAPGTEAFF																					260																																																																														39	13																	5c03ec15acde910a47fa6eca	40				TRBV5	TRBV5-6	TRBJ1	TRBJ1-1	TRBD1	TRBD1
CGCCTTGTTGCTGGGGGACTCGGCCCTCTATCTCTGTGCCAGCAGCTTGGCCCCGGGGACCGAAGCTTTCTTTGGACAAGGCACCAGACTCACAGTTGTACAGAGGAGCCCGGGGCCCATGGCACAGAGGGACAGGAAGCACTGCATCTGATTCAGGGCTTGGTTCTCCTCCCCCAAGATTCCTCACTGCAGCGTATCCA			T					TRBV5-6*01	TRBD1*01		TRBJ1-1*01						TGTGCCAGCAGCTTGGCCCCGGGGACCGAAGCTTTCTTT	CASSLAPGTEAFF																					260																																																																														39	13																	5c03ec15acde910a47fa7bc2	40				TRBV5	TRBV5-6	TRBJ1	TRBJ1-1	TRBD1	TRBD1
CGCCTTGTTGCTGGGGGACTCGGCCCTCTATCTCTGTGCCAGCAGCTTGGCCCCGGGGACCGAAGCTTTCTTTGGACAAGGCACCAGACTCACAGTTGTACAGAGGAGCCCGGGGCCCATGGCACAGAGGGACAGGAAGCACTGCATCTGATTCAGGGCTTGGTTCTCCTCCCCCAAGAATTGTGACAGCAGCGTAATCA			T					TRBV5-6*01	TRBD1*01		TRBJ1-1*01						TGTGCCAGCAGCTTGGCCCCGGGGACCGAAGCTTTCTTT	CASSLAPGTEAFF																					260																																																																														39	13																	5c03ec15acde910a47fa7d3c	40				TRBV5	TRBV5-6	TRBJ1	TRBJ1-1	TRBD1	TRBD1
CGCCTTGTTGCTGGGGGACTCGGCCCTCTATCTCTGTGCCAGCAGCTTGGCCCCGGGGACCGAAGCTTTCTTTGGACAAGGCACCAGACTCACAGTTGTAAGGAGACAAAGCAGTGCCCAGCAGAGGAGCCCGGGGCCCATGGCACAGAGGGACAGGAAGCACTGCATCTCCCCCAAGACCCCCGATGGCAGCATACTTT			T					TRBV5-6*01	TRBD1*01		TRBJ1-1*01						TGTGCCAGCAGCTTGGCCCCGGGGACCGAAGCTTTCTTT	CASSLAPGTEAFF																					260																																																																														39	13																	5c03ec15acde910a47fa8592	40				TRBV5	TRBV5-6	TRBJ1	TRBJ1-1	TRBD1	TRBD1
CGCCTTGTTGCTGGGGGACTCGGCCCTCTATCTCTGTGCCAGCAGCTTGGCCCCGGGGACCGAAGCTTTCTTTGGACAAGGCACCAGACTCACAGTTGTACAGAGGAGCCCGGGGCCCATGGCACAGAGGGACAGGAAGCACTGCATCTGATTCAGGGCTTGGTTCTCCTCCCCCAAGAGCGCTTACCGCAGCCGATTTT			T					TRBV5-6*01	TRBD1*01		TRBJ1-1*01						TGTGCCAGCAGCTTGGCCCCGGGGACCGAAGCTTTCTTT	CASSLAPGTEAFF																					260																																																																														39	13																	5c03ec15acde910a47fa8672	40				TRBV5	TRBV5-6	TRBJ1	TRBJ1-1	TRBD1	TRBD1
CGCCTTGTTGCTGGGGGACTCGGCCCTCTATCTCTGTGCCAGCAGCTTGGCCCCGGGGACCGAAGCTTTCTTTGGACAAGGCACCAGACTCACAGTTGTACAGAGGAGCCCGGGGCCCATGGCACAGAGGGACAGGAAGCACTGCATCTGATTCAGGGCTTGGTTCTCCTCCCCCAAGAACCCTTATTGCAGCTTACTCC			T					TRBV5-6*01	TRBD1*01		TRBJ1-1*01						TGTGCCAGCAGCTTGGCCCCGGGGACCGAAGCTTTCTTT	CASSLAPGTEAFF																					260																																																																														39	13																	5c03ec15acde910a47fa87d5	40				TRBV5	TRBV5-6	TRBJ1	TRBJ1-1	TRBD1	TRBD1
CGCCTTGTTGCTGGGGGACTCGGCCCTCTATCTCTGTGCCAGCAGCTTGGCCCCGGGGACCGAAGCTTTCTTTGGACAAGGCACCAGACTCACAGTTGTAAGGAGACAAAGCAGTGCCCAGCAGAGGAGCCCGGGGCCCATGGCACAGAGGGACAGGAAGCACTGCATCTCCCCCAAGATACCCTACCGCAGCTTATCTC			T					TRBV5-6*01	TRBD1*01		TRBJ1-1*01						TGTGCCAGCAGCTTGGCCCCGGGGACCGAAGCTTTCTTT	CASSLAPGTEAFF																					260																																																																														39	13																	5c03ec15acde910a47fa884b	40				TRBV5	TRBV5-6	TRBJ1	TRBJ1-1	TRBD1	TRBD1
CGCCTTGTTGCTGGGGAACTCGGCCCTCTATCTCTGTGCCAGCAGCTTGGCCCCGGGGACCGAAGCTTTCTTTGGACAAGGCACCAGACTCACAGTTGTACCCATGGCACAGAGGGACAGGAAGCACTGCATCTGATTCAGGGCTTGGTTCTCCTGGGGAAGAGCCGAGTCCCCCAAGATCCTCCACGGCAGAATACTGG			T					TRBV5-6*01	TRBD1*01		TRBJ1-1*01						TGTGCCAGCAGCTTGGCCCCGGGGACCGAAGCTTTCTTT	CASSLAPGTEAFF																					246																																																																														39	13																	5c03ec16acde910a47fa8da9	40				TRBV5	TRBV5-6	TRBJ1	TRBJ1-1	TRBD1	TRBD1
GCCTTGTTGCTGGGGGACTCGGCCCTCTATCTCTGTGCCAGCAGCTTGGCCCCGGGGACCGAAGCTTTCTTTGGACAAGGCACCAGACTCACAGTTGTACAGAGGAGCCCGGGGCCCATGGCACAGAGGGACAGGAAGCACTGCATCTGATTCAGGGCTTGGTTCTCCTCCCCCAAGAACTTAGACCGCAGCTCATTTG			T					TRBV5-6*01	TRBD1*01		TRBJ1-1*01						TGTGCCAGCAGCTTGGCCCCGGGGACCGAAGCTTTCTTT	CASSLAPGTEAFF																					255																																																																														39	13																	5c03ec16acde910a47fa8fef	40				TRBV5	TRBV5-6	TRBJ1	TRBJ1-1	TRBD1	TRBD1
CGCCTTGTTGCTGGGGGACTCGGCCCTCTATCTCTGTGCCAGCAGCTTGGCCCCGGGGACCGAAGCTTTCTTTGGACAAGGCACCAGACTCACAGTTGTACAGAGGAGCCCGGGGCCCATGGCACAGAGGGACAGGAAGCACTGCATCTGATTCAGGGCTTGGTTCTCCTCCCCCAAGAATACTCATTGCAGCATAAGTT			T					TRBV5-6*01	TRBD1*01		TRBJ1-1*01						TGTGCCAGCAGCTTGGCCCCGGGGACCGAAGCTTTCTTT	CASSLAPGTEAFF																					260																																																																														39	13																	5c03ec16acde910a47fa900d	40				TRBV5	TRBV5-6	TRBJ1	TRBJ1-1	TRBD1	TRBD1
CGCCTTGTTGCTGGGGGACTCGGCCCTCTATCTCTGTGCCAGCAGCTTGGCCCCGGGGACCGAAGCTTTCTTTGGACAAGGCACCAGACTCACAGTTGTACAGAGGAGCCCGGGGCCCATGGCACAGAGGGACAGGAAGCACTGCATCTGATTCAGGGCTTGGTTCTCCTCCCCCAAGACCTGTGATAGCAGCCTATCTC			T					TRBV5-6*01	TRBD1*01		TRBJ1-1*01						TGTGCCAGCAGCTTGGCCCCGGGGACCGAAGCTTTCTTT	CASSLAPGTEAFF																					260																																																																														39	13																	5c03ec16acde910a47fa93c1	40				TRBV5	TRBV5-6	TRBJ1	TRBJ1-1	TRBD1	TRBD1
CGCCTTGTTGCTGGGGGACTCGGCCCTCTATCTCTGTGCCAGCAGCTTGGCCCCGGGGACCGAAGCTTTCTTTGGACAAGGCACCAGACTCACAGTTGTACAGAGGAGCCCGGGGCCCATGGCACAGAGGGACAGGAAGCACTGCATCTGATTCAGGGCTTGGTTCTCCTCCCCCAAGACTGTGCATTGCAGCCTACCCG			T					TRBV5-6*01	TRBD1*01		TRBJ1-1*01						TGTGCCAGCAGCTTGGCCCCGGGGACCGAAGCTTTCTTT	CASSLAPGTEAFF																					260																																																																														39	13																	5c03ec17acde910a47faa200	40				TRBV5	TRBV5-6	TRBJ1	TRBJ1-1	TRBD1	TRBD1
CGCCTTGTTGCTGGGGGACTCGGCCCTCTATCTCTGTGCCAGCAGCTTGGCCCCGGGGACCGAAGCTTTCTTTGGACAAGGCACCAGACTCACAGTTGTACCCAGCAGAGGAGCCCGGGGCCCATGGCACAGAGGGACAGGAAGCACTGCATCTGATTCAGGGCTTGGTTCCCCCAAGATGTTTAATTGCAGCTTAGCCC			T					TRBV5-6*01	TRBD1*01		TRBJ1-1*01						TGTGCCAGCAGCTTGGCCCCGGGGACCGAAGCTTTCTTT	CASSLAPGTEAFF																					260																																																																														39	13																	5c03ec17acde910a47faa29a	40				TRBV5	TRBV5-6	TRBJ1	TRBJ1-1	TRBD1	TRBD1
CACACAGCAGGAGGACTCGGCCGTGTATCTCTGTGCCAGCAGCCCAACACAGCCTGGGACTGAAGCTTTCTTTGGACAAGGCACCAGACTCACAGTTGTACCACCCAGAAGAGGAGCCTGGTGCCCATGGCAGGGTCAGGGCAGGATGGGAGCTTTACCAGATCAGGATCCCCCCAAGACCGCCTAGCGCAGCTTATTTT			T					TRBV7-2*01			TRBJ1-1*01						TGTGCCAGCAGCCCAACACAGCCTGGGACTGAAGCTTTCTTT	CASSPTQPGTEAFF																					215																																																																														42	14																	5c03ec17acde910a47faae66	40				TRBV7	TRBV7-2	TRBJ1	TRBJ1-1
CGCCTTGTTGCTGGGGGACTCGGCCCTCTATCTCTGTGCCAGCAGCTTGGCCCCGGGGACCGAAGCTTTCTTTGGACAAGGCACCAGACTCACAGTTGTACAGAGGAGCCCGGGGCCCATGGCACAGAGGGACAGGAAGCACTGCATCTGATTCAGGGCTTGGTTCTCCTCCCCCAAGAACTTAGACCGCAGCTCATTTG			T					TRBV5-6*01	TRBD1*01		TRBJ1-1*01						TGTGCCAGCAGCTTGGCCCCGGGGACCGAAGCTTTCTTT	CASSLAPGTEAFF																					260																																																																														39	13																	5c03ec18acde910a47fab7e4	40				TRBV5	TRBV5-6	TRBJ1	TRBJ1-1	TRBD1	TRBD1
CGCCTTGTTGCTGGGGGACTCGGCCCTCTATCTCTGTGCCAGCAGCTTGGCCCCGGGGACCGAAGCTTTCTTTGGACAAGGCACCAGACTCACAGTTGTACAGAGGAGCCCGGGGCCCATGGCACAGAGGGACAGGAAGCACTGCATCTGATTCAGGGCTTGGTTCTCCTCCCCCAAGATTTTTTAGTGCAGCTTATCTC			T					TRBV5-6*01	TRBD1*01		TRBJ1-1*01						TGTGCCAGCAGCTTGGCCCCGGGGACCGAAGCTTTCTTT	CASSLAPGTEAFF																					260																																																																														39	13																	5c03ec18acde910a47fabd36	40				TRBV5	TRBV5-6	TRBJ1	TRBJ1-1	TRBD1	TRBD1
CGCCTTGTTGCTGGGGGACTCGGCCCTCTATCTCTGTGCCAGCAGCTTGGCCCCGGGGACCGAAGCTTTCTTTGGACAAGGCACCAGACTCACAGTTGTACAGAGGAGCCCGGGGCCCATGGCACAGAGGGACAGGAAGCACTGCATCTGATTCAGGGCTTGGTTCTCCTCCCCCAAGAGCCAGTATTGCAGCTTACCTC			T					TRBV5-6*01	TRBD1*01		TRBJ1-1*01						TGTGCCAGCAGCTTGGCCCCGGGGACCGAAGCTTTCTTT	CASSLAPGTEAFF																					260																																																																														39	13																	5c03ec18acde910a47fabdd5	40				TRBV5	TRBV5-6	TRBJ1	TRBJ1-1	TRBD1	TRBD1
GCCTTGTTGCTGGGGGACTCGGCCCTCTATCTCTGTGCCAGCAGCTTGGCCCCGGGGACCGAAGCTTTCTTTGGACAAGGCACCAGACTCACAGTTGTAAGGAGACAAAGCAGTGCCCAGCAGAGGAGCCCGGGGCCCATGGCACAGAGGGACAGGAAGCACTGCATCTCCCCCAAGATTTCTAATTGCAGCTTACCCT			T					TRBV5-6*01	TRBD1*01		TRBJ1-1*01						TGTGCCAGCAGCTTGGCCCCGGGGACCGAAGCTTTCTTT	CASSLAPGTEAFF																					255																																																																														39	13																	5c03ec18acde910a47fac091	40				TRBV5	TRBV5-6	TRBJ1	TRBJ1-1	TRBD1	TRBD1
CACACAGCAGGAGGACTCGGCCGTGTATCTCTGTGCCAGCAGCCCAACACAGCCTGGGACTGAAGCTTTCTTTGGACAAGGCACCAGACTCACAGTTGTACAGAAGAGGAGCCTGGTGCCCATGGCAGGGTCAGGGCAGGATGGGAGCTTTACCAGATCAGGATCACTGTCCCCCAAGACTGCCCATCGCAGCTTACGCG			T					TRBV7-2*01			TRBJ1-1*01						TGTGCCAGCAGCCCAACACAGCCTGGGACTGAAGCTTTCTTT	CASSPTQPGTEAFF																					215																																																																														42	14																	5c03ec18acde910a47fac159	40				TRBV7	TRBV7-2	TRBJ1	TRBJ1-1
CGCCTTGTTGCTGGGGGACTCGGCCCTCTATCTCTGTGCCAGCAGCTTGGCCCCGGGGACCGAAGCTTTCTTTGGACAAGGCACCAGACTCACAGTTGTACAGAGGAGCCCGGGGCCCATGGCACAGAGGGACAGGAAGCACTGCATCTGATTCAGGGCTTGGTTCTCCTCCCCCAAGATGTCTCAGCGCAGCTCACCTG			T					TRBV5-6*01	TRBD1*01		TRBJ1-1*01						TGTGCCAGCAGCTTGGCCCCGGGGACCGAAGCTTTCTTT	CASSLAPGTEAFF																					260																																																																														39	13																	5c03ec18acde910a47fac77d	40				TRBV5	TRBV5-6	TRBJ1	TRBJ1-1	TRBD1	TRBD1
GCCTTGTTGCTGGGGGACTCGGCCCTCTATCTCTGTGCCAGCAGCTTGGCCCCGGGGACCGAAGCTTTCTTTGGACAAGGCACCAGACTCACAGTTGTACCTGCTCCCAGGAGACAAAGCAGTGCCCAGCAGAGGAGCCCGGGGCCCATGGCACAGAGGGACAGGAAGCCCCCCAAGATCTCTAACCGCAGCGCATGCT			T					TRBV5-6*01	TRBD1*01		TRBJ1-1*01						TGTGCCAGCAGCTTGGCCCCGGGGACCGAAGCTTTCTTT	CASSLAPGTEAFF																					255																																																																														39	13																	5c03ec18acde910a47fac7ec	40				TRBV5	TRBV5-6	TRBJ1	TRBJ1-1	TRBD1	TRBD1
GCCTTGTTGCTGGGGGACTCGGCCCTCTATCTCTGTGCCAGCAGCTTGGCCCCGGGGACCGAAGCTTTCTTTGGACAAGGCACCAGACTCACAGTTGTACAGAGGAGCCCGGGGCCCATGGCACAGAGGGACAGGAAGCACTGCATCTGATTCAGGGCTTGGTTCTCCTCCCCCAAGACCCTTCAGCGCAGCTTACCCT			T					TRBV5-6*01	TRBD1*01		TRBJ1-1*01						TGTGCCAGCAGCTTGGCCCCGGGGACCGAAGCTTTCTTT	CASSLAPGTEAFF																					255																																																																														39	13																	5c03ec18acde910a47fac8f6	40				TRBV5	TRBV5-6	TRBJ1	TRBJ1-1	TRBD1	TRBD1
GCCTTGTTGCTGGGGGACTCGGCCCTCTATCTCTGTGCCAGCAGCTTGGCCCCGGGGACCGAAGCTTTCTTTGGACAAGGCACCAGACTCACAGTTGTAGGAGCCCGGGGCCCATGGCACAGAGGGACAGGAAGCACTGCATCTGATTCAGGGCTTGGTTCTCCTGGGGCCCCCAAGACTCCTCACCGCAGCCGATTTC			T					TRBV5-6*01	TRBD1*01		TRBJ1-1*01						TGTGCCAGCAGCTTGGCCCCGGGGACCGAAGCTTTCTTT	CASSLAPGTEAFF																					255																																																																														39	13																	5c03ec18acde910a47facd71	40				TRBV5	TRBV5-6	TRBJ1	TRBJ1-1	TRBD1	TRBD1
TGTTGCTGGGGGACTCGGCCCTCTATCTCTGTGCCAGCAGCTTGGCCCCGGGGACCGAAGCTTTCTTTGGACAAGGCACCAGACTCACAGTTGTACAGAGGAGCCCGGGGCCCATGGCACAGAGGGACAGGAAGCACTGCATCTGATTCAGGGCTTGGTTCTCCTCCCCCAAGAGTCTACATCGCAGCCCACCCG			T					TRBV5-6*01	TRBD1*01		TRBJ1-1*01						TGTGCCAGCAGCTTGGCCCCGGGGACCGAAGCTTTCTTT	CASSLAPGTEAFF																					235																																																																														39	13																	5c03ec18acde910a47face9c	40				TRBV5	TRBV5-6	TRBJ1	TRBJ1-1	TRBD1	TRBD1
CACACAGCAGGAGGACTCGGCCGTGTATCTCTGTGCCAGCAGCCCAACACAGCCTGGGACTGAAGCTTTCTTTGGACAAGGCACCAGACTCACAGTTGTACCAGAAGAGGAGCCTGGTGCCCATGGCAGGGTCAGGGCAGGATGGGAGCTTTACCAGATCAGGATCACTCCCCCCAAGACCCTAGATAGCAGCGCATCTG			T					TRBV7-2*01			TRBJ1-1*01						TGTGCCAGCAGCCCAACACAGCCTGGGACTGAAGCTTTCTTT	CASSPTQPGTEAFF																					215																																																																														42	14																	5c03ec18acde910a47fad668	40				TRBV7	TRBV7-2	TRBJ1	TRBJ1-1
GTGTATCTCTGTGCCAGCAGCCCAACACAGCCTGGGACTGAAGCTTTCTTTGGACAAGGCACCAGACTCACAGTTGTACAGAAGAGGAGCCTGGTGCCCATGGCAGGGTCAGGGCAGGATGGGAGCTTTACCAGATCAGGATCACTGTCCCCCAAGACTGCCCATCGCAGCTTACGCG			T					TRBV7-8*03			TRBJ1-1*01						TGTGCCAGCAGCCCAACACAGCCTGGGACTGAAGCTTTCTTT	CASSPTQPGTEAFF																					110																																																																														42	14																	5c03ec1aacde910a47fadc70	40				TRBV7	TRBV7-8	TRBJ1	TRBJ1-1
CGCCTTGTTGCTGGGGGACTCGGCCCTCTATCTCTGTGCCAGCAGCTTGGCCCCGGGGACCGAAGCTTTCTTTGGACAAGGCACCAGACTCACAGTTGTAAGGAGACAAAGCAGTGCCCAGCAGAGGAGCCCGGGGCCCATGGCACAGAGGGACAGGAAGCACTGCATCTCCCCCAAGAAACTCCACCGCAGCTTACTTT			T					TRBV5-6*01	TRBD1*01		TRBJ1-1*01						TGTGCCAGCAGCTTGGCCCCGGGGACCGAAGCTTTCTTT	CASSLAPGTEAFF																					260																																																																														39	13																	5c03ec1aacde910a47fae490	40				TRBV5	TRBV5-6	TRBJ1	TRBJ1-1	TRBD1	TRBD1
CTCTCTGGAGCTGGGGGACTCAGCTTTGTATTTCTGTGCCAGCAGCCCGAACCCGGGGACTGAAGCTTTCTTTGGACAAGGCACCAGACTCACAGTTGTAGGCCTGCTCCCAGGAGACAAAAGGCCACACAGCAGAGGAGCCTGAAGCCCATGGCAGGATCTCCTAGCTTCCCCCAAGATTTTCTATCGCAGCCTTTTCG			T					TRBV9*01	TRBD1*01		TRBJ1-1*01						TGTGCCAGCAGCCCGAACCCGGGGACTGAAGCTTTCTTT	CASSPNPGTEAFF																					230																																																																														39	13																	5c03ec1aacde910a47faec83	40				TRBV9	TRBV9	TRBJ1	TRBJ1-1	TRBD1	TRBD1
CGCCTTGTTGCTGGGGGACTCGGCCCTCTATCTCTGTGCCAGCAGCTTGGCCCCGGGGACCGAAGCTTTCTTTGGACAAGGCACCAGACTCACAGTTGTACAGAGGAGCCCGGGGCCCATGGCACAGAGGGACAGGAAGCACTGCATCTGATTCAGGGCTTGGTTCTCCTCCCCCAAGAACTCGCATTGCAGCGCACCTC			T					TRBV5-6*01	TRBD1*01		TRBJ1-1*01						TGTGCCAGCAGCTTGGCCCCGGGGACCGAAGCTTTCTTT	CASSLAPGTEAFF																					260																																																																														39	13																	5c03ec1aacde910a47faf18d	40				TRBV5	TRBV5-6	TRBJ1	TRBJ1-1	TRBD1	TRBD1
CGCCTTGTTGCTGGGGGACTCGGCCCTCTATCTCTGTGCCAGCAGCTTGGCCCCGGGGACCGAAGCTTTCTTTGGACAAGGCACCAGACTCACAGTTGTAGCAGAGGAGCCCGGGGCCCATGGCACAGAGGGACAGGAAGCACTGCATCTGATTCAGGGCTTGGTTCTCCTCCCCCAGACTTGTAATTGCAGCCCAACCA			T					TRBV5-6*01	TRBD1*01		TRBJ1-1*01						TGTGCCAGCAGCTTGGCCCCGGGGACCGAAGCTTTCTTT	CASSLAPGTEAFF																					260																																																																														39	13																	5c03ec1aacde910a47faf1cf	40				TRBV5	TRBV5-6	TRBJ1	TRBJ1-1	TRBD1	TRBD1
GGCTGCTCCCTCCCAGACATCTGTGTACTTCTGTGCCAGCAGTTACGCTCTACCGGGCACTGAAGCTTTCTTTGGACAAGGCACCAGACTCACAGTTGTAAAGGCTGCACAGCACAGGAGGCCGATGCTCATGGCAGATGCTGCATGACGGAGGGGTCTTCTGTATCTGTCCCCCAAGATTGCTTATTGCAGCCCACCTG			T					TRBV6-5*01	TRBD2*01		TRBJ1-1*01						TGTGCCAGCAGTTACGCTCTACCGGGCACTGAAGCTTTCTTT	CASSYALPGTEAFF																					230																																																																														42	14																	5c03ec1aacde910a47faf612	40				TRBV6	TRBV6-5	TRBJ1	TRBJ1-1	TRBD2	TRBD2
CGCCTTGTTGCTGGGGGACTCGGCCCTCTATCTCTGTGCCAGCAGCTTGGCCCCGGGGACCGAAGCTTTCTTTGGACAAGGCACCAGACTCACAGTTGTACAGAGGAGCCCGGGGCCCATGGCACAGAGGGACAGGAAGCACTGCATCTGATTCAGGGCTTGGTTCTCCTCCCCCAAGACCCTTCAGCGCAGCTTACCCT			T					TRBV5-6*01	TRBD1*01		TRBJ1-1*01						TGTGCCAGCAGCTTGGCCCCGGGGACCGAAGCTTTCTTT	CASSLAPGTEAFF																					260																																																																														39	13																	5c03ec1aacde910a47faf684	40				TRBV5	TRBV5-6	TRBJ1	TRBJ1-1	TRBD1	TRBD1
CACACAGCAGGAGGACTCGGCCGTGTATCTCTGTGCCAGCAGCCCAACACAGCCTGGGACTGAAGCTTTCTTTGGACAAGGCACCAGACTCACAGTTGTACAGAAGAGGAGCCTGGTGCCCATGGCAGGGTCAGGGCAGGATGGGAGCTTTACCAGATCAGGATCACTGTCCCCCAAGACCACGGAGAGCAGCTCATCTC			T					TRBV7-2*01			TRBJ1-1*01						TGTGCCAGCAGCCCAACACAGCCTGGGACTGAAGCTTTCTTT	CASSPTQPGTEAFF																					215																																																																														42	14																	5c03ec1aacde910a47faf705	40				TRBV7	TRBV7-2	TRBJ1	TRBJ1-1
CGCCTTGTTGCTGGGGGACTCGGCCCTCTATCTCTGTGCCAGCAGCTTGGCCCCGGGGACCGAAGCTTTCTTTGGACAAGGCACCAGACTCACAGTTGTACAGAGGAGCCCGGGGCCCATGGCACAGAGGGACAGGAAGCACTGCATCTGATTCAGGGCTTGGTTCTCCTCCCCCAAGATTGCCCACCGCAGCTTACTCC			T					TRBV5-6*01	TRBD1*01		TRBJ1-1*01						TGTGCCAGCAGCTTGGCCCCGGGGACCGAAGCTTTCTTT	CASSLAPGTEAFF																					260																																																																														39	13																	5c03ec1aacde910a47faf766	40				TRBV5	TRBV5-6	TRBJ1	TRBJ1-1	TRBD1	TRBD1
CGCCTTGTTGCTGGGGGACTCGGCCCTCTATCTCTGTGCCAGCAGCTTGGCCCCGGGGACCGAAGCTTTCTTTGGACAAGGCACCAGACTCACAGTTGTAAGAGGAGCCCGGGGCCCATGGCACAGAGGGACAGGAAGCACTGCATCTGATTCAGGGCTTGGTTCTCCTCCCCCCAAGATAGACGATTGCAGCTAATTCG			T					TRBV5-6*01	TRBD1*01		TRBJ1-1*01						TGTGCCAGCAGCTTGGCCCCGGGGACCGAAGCTTTCTTT	CASSLAPGTEAFF																					260																																																																														39	13																	5c03ec1aacde910a47fafa29	40				TRBV5	TRBV5-6	TRBJ1	TRBJ1-1	TRBD1	TRBD1
CGCCTTGTTGCTGGGGGACTCGGCCCTCTATCTCTGTGCCAGCAGCTTGGCCCCGGGGACCGAAGCTTTCTTTGGACAAGGCACCAGACTCACAGTTGTAGCCTGCTCCCAGGAGACAAAGCAGTGCCCAGCAGAGGAGCCCGGGGCCCATGGCACAGAGGGACAGGAAGCCCCCAAGATTGATCACTGCAGCGTAGTCC			T					TRBV5-6*01	TRBD1*01		TRBJ1-1*01						TGTGCCAGCAGCTTGGCCCCGGGGACCGAAGCTTTCTTT	CASSLAPGTEAFF																					260																																																																														39	13																	5c03ec1aacde910a47fafa74	40				TRBV5	TRBV5-6	TRBJ1	TRBJ1-1	TRBD1	TRBD1
CCTTGTTGCTGGGGGACTCGGCCCTCTATCTCTGTGCCAGCAGCTTGGCCCCGGGGACCGAAGCTTTCTTTGGACAAGGCACCAGACTCACAGTTGTAAGGAGACAAAGCAGTGCCCAGCAGAGGAGCCCGGGGCCCATGGCACAGAGGGACAGGAAGCACTGCATCTCCCCCAAGACCCCCGATGGCAGCATACTTT			T					TRBV5-6*01	TRBD1*01		TRBJ1-1*01						TGTGCCAGCAGCTTGGCCCCGGGGACCGAAGCTTTCTTT	CASSLAPGTEAFF																					250																																																																														39	13																	5c03ec1aacde910a47fafc0e	40				TRBV5	TRBV5-6	TRBJ1	TRBJ1-1	TRBD1	TRBD1
CCTTGTTGCTGGGGGACTCGGCCCTCTATCTCTGTGCCAGCAGCTTGGCCCCGGGGACCGAAGCTTTCTTTGGACAAGGCACCAGACTCACAGTTGTACAGAGGAGCCCGGGGCCCATGGCACAGAGGGACAGGAAGCACTGCATCTGATTCAGGGCTTGGTTCTCCTCCCCCAAGAACTCGCATTGCAGCGCACCTC			T					TRBV5-6*01	TRBD1*01		TRBJ1-1*01						TGTGCCAGCAGCTTGGCCCCGGGGACCGAAGCTTTCTTT	CASSLAPGTEAFF																					250																																																																														39	13																	5c03ec1bacde910a47fb069a	40				TRBV5	TRBV5-6	TRBJ1	TRBJ1-1	TRBD1	TRBD1
CGCCTTGTTGCTGGGGGACTCGGCCCTCTATCTCTGTGCCAGCAGCTTGGCCCCGGGGACCGAAGCTTTCTTTGGACAAGGCACCAGACTCACAGTTGTACAGAGGAGCCCGGGGCCCATGGCACAGAGGGACAGGAAGCACTGCATCTGATTCAGGGCTTGGTTCTCCTCCCCCAAGATTGTCTATCGCAGCTCACGCT			T					TRBV5-6*01	TRBD1*01		TRBJ1-1*01						TGTGCCAGCAGCTTGGCCCCGGGGACCGAAGCTTTCTTT	CASSLAPGTEAFF																					260																																																																														39	13																	5c03ec1bacde910a47fb08d8	40				TRBV5	TRBV5-6	TRBJ1	TRBJ1-1	TRBD1	TRBD1
TCCCAGACATCTGTGTACTTCTGTGCCAGCAGTTACGCTCTACCGGGCACTGAAGCTTTCTTTGGACAAGGCACCAGACTCACAGTTGTAGCATTGATGAAAGGGGAGCAGGACTCTCAAGGAAGTCATTCTGAGACATTCTCCCTGCCTGGGCCCCCCCCCCAAGACCTCACACCGCAGCTCACTCC			T					TRBV6-5*01	TRBD2*01		TRBJ1-1*01						TGTGCCAGCAGTTACGCTCTACCGGGCACTGAAGCTTTCTTT	CASSYALPGTEAFF																					180																																																																														42	14																	5c03ec1bacde910a47fb0ab2	40				TRBV6	TRBV6-5	TRBJ1	TRBJ1-1	TRBD2	TRBD2
GGCTGCTCCCTCCCAGACATCTGTGTACTTCTGTGCCAGCAGTTACGCTCTACCGGGCACTGAAGCTTTCTTTGGACAAGGCACCAGACTCACAGTTGTAAGGCTGCACAGCACAGGAGGCCGAAGCTCATGGCAGATGCTGCATGACGGAGGGGTCTTCTGTATCTGTGCCCCCAAGACCTCTGACCGCAGCACAGTTT			T					TRBV6-5*01	TRBD2*01		TRBJ1-1*01						TGTGCCAGCAGTTACGCTCTACCGGGCACTGAAGCTTTCTTT	CASSYALPGTEAFF																					230																																																																														42	14																	5c03ec1bacde910a47fb0e33	40				TRBV6	TRBV6-5	TRBJ1	TRBJ1-1	TRBD2	TRBD2
CGCCTTGTTGCTGGGGGACTCGGCCCTCTATCTCTGTGCCAGCAGCTTGGCCCCGGGGACCGAAGCTTTCTTTGGACAAGGCACCAGACTCACAGTTGTACAGAGGAGCCCGGGGCCCATGGCACAGAGGGACAGGAAGCACTGCATCTGATTCAGGGCTTGGTTCTCCTCCCCCAAGAGTTCTGATTGCAGCTCACCTC			T					TRBV5-6*01	TRBD1*01		TRBJ1-1*01						TGTGCCAGCAGCTTGGCCCCGGGGACCGAAGCTTTCTTT	CASSLAPGTEAFF																					260																																																																														39	13																	5c03ec1bacde910a47fb180d	40				TRBV5	TRBV5-6	TRBJ1	TRBJ1-1	TRBD1	TRBD1
CGCCTTGTTGCTGGGGGACTCGGCCCTCTATCTCTGTGCCAGCAGCTTGGCCCCGGGGACCGAAGCTTTCTTTGGACAAGGCACCAGACTCACAGTTGTAAGGAGACAAAGCAGTGCCCAGCAGAGGAGCCCGGGGCCCATGGCACAGAGGGACAGGAAGCACTGCATCTCCCCCAAGATCGCCTATCGCAGCTCACTTT			T					TRBV5-6*01	TRBD1*01		TRBJ1-1*01						TGTGCCAGCAGCTTGGCCCCGGGGACCGAAGCTTTCTTT	CASSLAPGTEAFF																					260																																																																														39	13																	5c03ec1bacde910a47fb1b38	40				TRBV5	TRBV5-6	TRBJ1	TRBJ1-1	TRBD1	TRBD1
GGCTGCTCCCTCCCAGACATCTGTGTACTTCTGTGCCAGCAGTTACGCTCTACCGGGCACTGAAGCTTTCTTTGGACAAGGCACCAGACTCACAGTTGTAAAGGCTGCACAGCACAGGAGGCCGATGCTCATGGCAGATGTTGCATGACGGAGGGGTCTTCTGTATCTGTCCCCCAAGATTGCTTATTGCAGCCCACCTG			T					TRBV6-5*01	TRBD2*01		TRBJ1-1*01						TGTGCCAGCAGTTACGCTCTACCGGGCACTGAAGCTTTCTTT	CASSYALPGTEAFF																					230																																																																														42	14																	5c03ec1bacde910a47fb1cc8	40				TRBV6	TRBV6-5	TRBJ1	TRBJ1-1	TRBD2	TRBD2
CGCCTTGTTGCTGGGGGACTCGGCCCTCTATCTCTGTGCCAGCAGCTTGGCCCCGGGGACCGAAGCTTTCTTTGGACAAGGCACCAGACTCACAGTTGTACAGAGGAGCCCGGGGCCCATGGCACAGAGGGACAGGAAGCACTGCATCTGATTCAGGGCTTGGTTCTCCTCCCCCAAGACCTGTGATAGCAGCCTATCTC			T					TRBV5-6*01	TRBD1*01		TRBJ1-1*01						TGTGCCAGCAGCTTGGCCCCGGGGACCGAAGCTTTCTTT	CASSLAPGTEAFF																					260																																																																														39	13																	5c03ec1cacde910a47fb2778	40				TRBV5	TRBV5-6	TRBJ1	TRBJ1-1	TRBD1	TRBD1
CGCCTTGTTGCTGGGGGACTCGGCCCTCTATCTCTGTGCCAGCAGCTTGGCCCCGGGGACCGAAGCTTTCTTTGGACAAGGCACCAGACTCACAGTTGTAAGAGGAGCCCGGGGCCCATGGCACAGAGGGACAGGAAGCACTGCATCTGATTCAGGGCTTGGTTCTCCTCCCCCCAAGATAGACGATTGCAGCTAATTCG			T					TRBV5-6*01	TRBD1*01		TRBJ1-1*01						TGTGCCAGCAGCTTGGCCCCGGGGACCGAAGCTTTCTTT	CASSLAPGTEAFF																					260																																																																														39	13																	5c03ec1cacde910a47fb2820	40				TRBV5	TRBV5-6	TRBJ1	TRBJ1-1	TRBD1	TRBD1
CACACAGCAGGAGGACTCGGCCGTGTATCTCTGTGCCAGCAGCCCAACACAGCCTGGGACTGAAGCTTTCTTTGGACAAGGCACCAGACTCACAGTTGTACAGAAGAGGAGCCTGGTGCCCATGGCAGGGTCAGGGCAGGATGGGAGCTTTACCAGATCAGGATCACTGTCCCCCAAGACTGCCCATCGCAGCTTACGCG			T					TRBV7-2*01			TRBJ1-1*01						TGTGCCAGCAGCCCAACACAGCCTGGGACTGAAGCTTTCTTT	CASSPTQPGTEAFF																					215																																																																														42	14																	5c03ec1cacde910a47fb2922	40				TRBV7	TRBV7-2	TRBJ1	TRBJ1-1
CGCCTTGTTGCTGGGGGACTCGGCCCTCTATCTCTGTGCCAGCAGCTTGGCCCCGGGGACCGAAGCTTTCTTTGGACAAGGCACCAGACTCACAGTTGTACAGAGGAGCCCGGGGCCCATGGCACAGAGGGACAGGAAGCACTGCATCTGATTCAGGGCTTGGTTCTCCTCCCCCAAGATTTTGCATTGCAGCCGATGCC			T					TRBV5-6*01	TRBD1*01		TRBJ1-1*01						TGTGCCAGCAGCTTGGCCCCGGGGACCGAAGCTTTCTTT	CASSLAPGTEAFF																					260																																																																														39	13																	5c03ec1cacde910a47fb2e2b	40				TRBV5	TRBV5-6	TRBJ1	TRBJ1-1	TRBD1	TRBD1
CACACAGCAGGAGGACTCGGCCGTGTATCTCTGTGCCAGCAGCCCAACACAGCCTGGGACTGAAGCTTTCTTTGGACAAGGCACCAGACTCACAGTTGTAAGAGGAGCCTGGTGCCCATGGCAGGGTCAGGGCAGGATGGGAGCTTTACCAGATCAGGATCACTGTGAGTCCCCCAAGAACTCCCATGGCAGCTGACCCC			T					TRBV7-2*01			TRBJ1-1*01						TGTGCCAGCAGCCCAACACAGCCTGGGACTGAAGCTTTCTTT	CASSPTQPGTEAFF																					215																																																																														42	14																	5c03ec1cacde910a47fb3c1d	40				TRBV7	TRBV7-2	TRBJ1	TRBJ1-1
GGCTGCTCCCTCCCAGACATCTGTGTACTTCTGTGCCAGCAGTTACGCTCTACCGGGCACTGAAGCTTTCTTTGGACAAGGCACCAGACTCACAGTTGTACGGAGGGGTCTTCTGTATCTCCCCCAAGATCCCCTATCGCAGCCTAGTGCGTACTCTGCGTTGTACCACTGCCCCAAGACTCCGTATAGCAGCTTACCCC			T					TRBV6-5*01	TRBD2*01		TRBJ1-1*01						TGTGCCAGCAGTTACGCTCTACCGGGCACTGAAGCTTTCTTT	CASSYALPGTEAFF																					230																																																																														42	14																	5c03ec1cacde910a47fb3cb4	40				TRBV6	TRBV6-5	TRBJ1	TRBJ1-1	TRBD2	TRBD2
CGCCTTGTTGCTGGGGGACTCGGCCCTCTATCTCTGTGCCAGCAGCTTGGCCCCGGGGACCGAAGCTTTCTTTGGACAAGGCACCAGACTCACAGTTGTAAGCACTGCATCTGATTCAGGGCTTGGTTCTCCTGGGGAAGAGCCGAGTGAGTTCTGGGCCTTGATTTTCCTCCCCAAGACCTCTTAGCGCAGCCTACTTT			T					TRBV5-6*01	TRBD1*01		TRBJ1-1*01						TGTGCCAGCAGCTTGGCCCCGGGGACCGAAGCTTTCTTT	CASSLAPGTEAFF																					260																																																																														39	13																	5c03ec1cacde910a47fb3cb6	40				TRBV5	TRBV5-6	TRBJ1	TRBJ1-1	TRBD1	TRBD1
CACACAGCAGGAGGACTCGGCCGTGTATCTCTGTGCCAGCAGCCCAACACAGCCTGGGACTGAAGCTTTCTTTGGACAAGGCACCAGACTCACAGTTGTAAGAAGGCCACCCAGAAGAGGAGCCTGGTGCCCATGGCAGGGTCAGGGCAGGATGGGAGCTTTACCAGATCCCCCCAAGACCTCCCACTGCAGCATACTTG			T					TRBV7-2*01			TRBJ1-1*01						TGTGCCAGCAGCCCAACACAGCCTGGGACTGAAGCTTTCTTT	CASSPTQPGTEAFF																					215																																																																														42	14																	5c03ec1cacde910a47fb3e70	40				TRBV7	TRBV7-2	TRBJ1	TRBJ1-1
CGCCTTGTTGCTGGGGGACTCGGCCCTCTATCTCTGTGCCAGCAGCTTGGCCCCGGGGACCGAAGCTTTCTTTGGACAAGGCACCAGACTCACAGTTGTACCCGGGGCCCATGGCACAGAGGGACAGGAAGCACTGCATCTGATTCAGGGCTTGGTTCTCCTGGGGAAGACCCCCAAGAGCCCTTACGGCAGCTAACCTA			T					TRBV5-6*01	TRBD1*01		TRBJ1-1*01						TGTGCCAGCAGCTTGGCCCCGGGGACCGAAGCTTTCTTT	CASSLAPGTEAFF																					260																																																																														39	13																	5c03ec1cacde910a47fb471b	40				TRBV5	TRBV5-6	TRBJ1	TRBJ1-1	TRBD1	TRBD1
CACACAGCAGGAGGACTCGGCCGTGTATCTCTGTGCCAGCAGCCCAACACAGCCTGGGACTGAAGCTTTCTTTGGACAAGGCACCAGACTCACAGTTGTACCACCCAGAAGAGGAGCCTGGTGCCCATGGCAGGGTCAGGGCAGGATGGGAGCTTTACCAGATCAGGATCCCCCCAAGACCGCCTAGCGCAGCTTATTTT			T					TRBV7-2*01			TRBJ1-1*01						TGTGCCAGCAGCCCAACACAGCCTGGGACTGAAGCTTTCTTT	CASSPTQPGTEAFF																					215																																																																														42	14																	5c03ec1cacde910a47fb492f	40				TRBV7	TRBV7-2	TRBJ1	TRBJ1-1
CGCCTTGTTGCTGGGGGACTCGGCCCTCTATCTCTGTGCCAGCAGCTTGGCCCCGGGGACCGAAGCTTTCTTTGGACAAGGCACCAGACTCACAGTTGTAAGCACTGCATCTGATTCAGGGCTTGGTTCTCCTGGGGAAGAGCCGAGTGAGTTCTGGGCCTTGATTTTCCTCCCCAAGACCTCTTAGCGCAGCCTACTTT			T					TRBV5-6*01	TRBD1*01		TRBJ1-1*01						TGTGCCAGCAGCTTGGCCCCGGGGACCGAAGCTTTCTTT	CASSLAPGTEAFF																					260																																																																														39	13																	5c03ec1cacde910a47fb4bcf	40				TRBV5	TRBV5-6	TRBJ1	TRBJ1-1	TRBD1	TRBD1
CGCCTTGTTGCTGGGGGACTCGGCCCTCTATCTCTGTGCCAGCAGCTTGGCCCCGGGGACCGAAGCTTTCTTTGGACAAGGCACCAGACTCACAGTTGTAAGGAGACAAAGCAGTGCCCAGCAGAGGAGCCCGGGGCCCATGGCACAGAGGGACAGGAAGCACTGCATCTCCCCCAAGAACTGTCACAGCAGCTTATCTT			T					TRBV5-6*01	TRBD1*01		TRBJ1-1*01						TGTGCCAGCAGCTTGGCCCCGGGGACCGAAGCTTTCTTT	CASSLAPGTEAFF																					260																																																																														39	13																	5c03ec1eacde910a47fb4d39	40				TRBV5	TRBV5-6	TRBJ1	TRBJ1-1	TRBD1	TRBD1
CGCCTTGTTGCTGGGGGACTCGGCCCTCTATCTCTGTGCCAGCAGCTTGGCCCCGGGGACCGAAGCTTTCTTTGGACAAGGCACCAGACTCACAGTTGTAAGGAGACAAAGCAGTGCCCAGCAGAGGAGCCCGGGGCCCATGGCACAGAGGGACAGGAAGCACTGCATCTCCCCCAAGACCCCCGATGGCAGCATACTTT			T					TRBV5-6*01	TRBD1*01		TRBJ1-1*01						TGTGCCAGCAGCTTGGCCCCGGGGACCGAAGCTTTCTTT	CASSLAPGTEAFF																					260																																																																														39	13																	5c03ec1eacde910a47fb4de2	40				TRBV5	TRBV5-6	TRBJ1	TRBJ1-1	TRBD1	TRBD1
CGCCTTGTTGCTGGGGGACTCGGCCCTCTATCTCTGTGCCAGCAGCTTGGCCCCGGGGACCGAAGCTTTCTTTGGACAAGGCACCAGACTCACAGTTGTAAGGAGACAAAGCAGTGCCCAGCAGAGGAGCCCGGGGCCCATGGCACAGAGGGACAGGAAGCACTGCATCTCCCCCAAGACTTTGTAACGCAGCCCACGCG			T					TRBV5-6*01	TRBD1*01		TRBJ1-1*01						TGTGCCAGCAGCTTGGCCCCGGGGACCGAAGCTTTCTTT	CASSLAPGTEAFF																					260																																																																														39	13																	5c03ec1eacde910a47fb4e8f	40				TRBV5	TRBV5-6	TRBJ1	TRBJ1-1	TRBD1	TRBD1
CGCCTTGTTGCTGGGGGACTCGGCCCTCTATCTCTGTGCCAGCAGCTTGGCCCCGGGGACCGAAGCTTTCTTTGGACAAGGCACCAGACTCACAGTTGTACAGAGGAGCCCGGGGCCCATGGCACAGAGGGACAGGAAGCACTGCATCTGATTCAGGGCTTGGTTCTCCTCCCCCAAGACTGTGCATTGCAGCCTACCCG			T					TRBV5-6*01	TRBD1*01		TRBJ1-1*01						TGTGCCAGCAGCTTGGCCCCGGGGACCGAAGCTTTCTTT	CASSLAPGTEAFF																					260																																																																														39	13																	5c03ec1eacde910a47fb500d	40				TRBV5	TRBV5-6	TRBJ1	TRBJ1-1	TRBD1	TRBD1
CGCCTTGTTGCTGGGGGACTCGGCCCTCTATCTCTGTGCCAGCAGCTTGGCCCCGGGGACCGAAGCTTTCTTTGGACAAGGCACCAGACTCACAGTTGTACAGAGGAGCCCGGGGCCCATGGCACAGAGGGACAGGAAGCACTGCATCTGATTCAGGGCTTGGTTCTCCTCCCCCAAGAGCGCTTACCGCAGCCGATTTT			T					TRBV5-6*01	TRBD1*01		TRBJ1-1*01						TGTGCCAGCAGCTTGGCCCCGGGGACCGAAGCTTTCTTT	CASSLAPGTEAFF																					260																																																																														39	13																	5c03ec1eacde910a47fb5173	40				TRBV5	TRBV5-6	TRBJ1	TRBJ1-1	TRBD1	TRBD1
CGGCCGTGTATCTCTGTGCCAGCAGCCCAACACAGCCTGGGACTGAAGCTTTCTTTGGACAAGGCACCAGACTCACAGTTGTACAGAAGAGGAGCCTGGTGCCCATGGCAGGGTCAGGGCAGGATGGGAGCTTTACCAGATCAGGATCACTGTACCCCAAGACCACGGAGAGCAGCTCATCTC			T					TRBV11-3*01			TRBJ1-1*01						TGTGCCAGCAGCCCAACACAGCCTGGGACTGAAGCTTTCTTT	CASSPTQPGTEAFF																					130																																																																														42	14																	5c03ec1eacde910a47fb54ca	40				TRBV11	TRBV11-3	TRBJ1	TRBJ1-1
CGCCTTGTTGCTGGGGGACTCGGCCCTCTATCTCTGTGCCAGCAGCTTGGCCCCGGGGACCGAAGCTTTCTTTGGACAAGGCACCAGACTCACAGTTGTAAGGAGACAAAGCAGTGCCCAGCAGAGGAGCCCGGGGCCCATGGCACAGAGGGACAGGAAGCACTGCATCTCCCCCAAGAAACTCCACCGCAGCTTACTTT			T					TRBV5-6*01	TRBD1*01		TRBJ1-1*01						TGTGCCAGCAGCTTGGCCCCGGGGACCGAAGCTTTCTTT	CASSLAPGTEAFF																					260																																																																														39	13																	5c03ec1eacde910a47fb5af8	40				TRBV5	TRBV5-6	TRBJ1	TRBJ1-1	TRBD1	TRBD1
CGCCTTGTTGCTGGGGGACTCGGCCCTCTATCTCTGTGCCAGCAGCTTGGCCCCGGGGACCGAAGCTTTCTTTGGACAAGGCACCAGACTCACAGTTGTACAGAGGAGCCCGGGGCCCATGGCACAGAGGGACAGGAAGCACTGCATCTGATTCAGGGCTTGGTTCTCCTCCCCCAAGAACTCGCATTGCAGCGCACCTC			T					TRBV5-6*01	TRBD1*01		TRBJ1-1*01						TGTGCCAGCAGCTTGGCCCCGGGGACCGAAGCTTTCTTT	CASSLAPGTEAFF																					260																																																																														39	13																	5c03ec1eacde910a47fb6022	40				TRBV5	TRBV5-6	TRBJ1	TRBJ1-1	TRBD1	TRBD1
CGCCTTGTTGCTGGGGGACTCGGCCCTCTATCTCTGTGCCAGCAGCTTGGCCCCGGGGACCGAAGCTTTCTTTGGACAAGGCACCAGACTCACAGTTGTACAGAGGAGCCCGGGGCCCATGGCACAGAGGGACAGGAAGCACTGCATCTGATTCAGGGCTTGGTTCTCCTCCCCCAAGAGTCTACATCGCAGCCCACCCG			T					TRBV5-6*01	TRBD1*01		TRBJ1-1*01						TGTGCCAGCAGCTTGGCCCCGGGGACCGAAGCTTTCTTT	CASSLAPGTEAFF																					260																																																																														39	13																	5c03ec1eacde910a47fb612d	40				TRBV5	TRBV5-6	TRBJ1	TRBJ1-1	TRBD1	TRBD1
CGCCTTGTTGCTGGGGGACTCGGCCCTCTATCTCTGTGCCAGCAGCTTGGCCCCGGGGACCGAAGCTTTCTTTGGACAAGGCACCAGACTCACAGTTGTATTCAGGGCTTGGTTCTCCTCCCCCAAGATGGCCAAACGCAGCTTACCTCGTACTCTGCGTTGATACCACTGCCCCAAGACAGTAGATTGCAGCCCATTAT			T					TRBV5-6*01	TRBD1*01		TRBJ1-1*01						TGTGCCAGCAGCTTGGCCCCGGGGACCGAAGCTTTCTTT	CASSLAPGTEAFF																					260																																																																														39	13																	5c03ec1eacde910a47fb701e	40				TRBV5	TRBV5-6	TRBJ1	TRBJ1-1	TRBD1	TRBD1
CACACAGCAGGAGGACTCGGCCGTGTATCTCTGTGCCAGCAGCCCAACACAGCCTGGGACTGAAGCTTTCTTTGGACAAGGCACCAGACTCACAGTTGTAGACAGAAGGCCACCCAGAAGAGGAGCCTGGTGCCCATGGCAGGGTCAGGGCAGGATGGGAGCTTTACCAGCCCCCAAGACATCTGAGCGCAGCGTACCCT			T					TRBV7-2*01			TRBJ1-1*01						TGTGCCAGCAGCCCAACACAGCCTGGGACTGAAGCTTTCTTT	CASSPTQPGTEAFF																					215																																																																														42	14																	5c03ec1facde910a47fb73cf	40				TRBV7	TRBV7-2	TRBJ1	TRBJ1-1
CGCCTTGTTGCTGGGGGACTCGGCCCTCTATCTCTGTGCCAGCAGCTTGGCCCCGGGGACCGAAGCTTTCTTTGGACAAGGCACCAGACTCACAGTTGTACCAGGAGACAAAGCAGTGCCCAGCAGAGGAGCCCGGGGCCCATGGCACAGAGGGACAGGAAGCACTGCATCCCCCCAGAGCTCTTACTGCAGCACACCTT			T					TRBV5-6*01	TRBD1*01		TRBJ1-1*01						TGTGCCAGCAGCTTGGCCCCGGGGACCGAAGCTTTCTTT	CASSLAPGTEAFF																					260																																																																														39	13																	5c03ec1facde910a47fb79bd	40				TRBV5	TRBV5-6	TRBJ1	TRBJ1-1	TRBD1	TRBD1
CGCCTTGTTGCTGGGGGACTCGGCCCTTTATCTCTGTGCCAGCAGCTTGGCCCCGGGGACCGAAGCTTTCTTTGGACAAGGCACCAGACTCACAGTTGTAGACAAAGCAGTGCCCAGCAGAGGAGCCCGGGGCCCATGGCACAGAGGGACAGGAAGCACTGCATCTGATTCCCCCAAGATTTCTGATTGCAGCCCACTGC			T					TRBV5-5*01	TRBD1*01		TRBJ1-1*01						TGTGCCAGCAGCTTGGCCCCGGGGACCGAAGCTTTCTTT	CASSLAPGTEAFF																					246																																																																														39	13																	5c03ec1facde910a47fb7d93	40				TRBV5	TRBV5-5	TRBJ1	TRBJ1-1	TRBD1	TRBD1
CGCCTTGTTGCTGGGGGACTCGGCCCTCTATCTCTGTGCCAGCAGCTTGGCCCCGGGGACCGAAGCTTTCTTTGGACAAGGCACCAGACTCACAGTTGTACAGAGGAGCCCGGGGCCCATGGCACAGAGGGACAGGAAGCACTGCATCTGATTCAGGGCTTGGTTCTCCTCCCCCAAGAGTTCTGATTGCAGCTCACCTC			T					TRBV5-6*01	TRBD1*01		TRBJ1-1*01						TGTGCCAGCAGCTTGGCCCCGGGGACCGAAGCTTTCTTT	CASSLAPGTEAFF																					260																																																																														39	13																	5c03ec1facde910a47fb7fbd	40				TRBV5	TRBV5-6	TRBJ1	TRBJ1-1	TRBD1	TRBD1
CACACAGCAGGAGGACTCGGCCGTGTATCTCTGTGCCAGCAGCCCAACACAGCCTGGGACTGAAGCTTTCTTTGGACAAGGCACCAGACTCACAGTTGTACCAGAAGAGGAGCCTGGTGCCCATGGCAGGGTCAGGGCAGGATGGGAGCTTTACCAGATCAGGATCACTCCCCCCAAGACCCTAGATAGCAGCGCATCTG			T					TRBV7-2*01			TRBJ1-1*01						TGTGCCAGCAGCCCAACACAGCCTGGGACTGAAGCTTTCTTT	CASSPTQPGTEAFF																					215																																																																														42	14																	5c03ec1facde910a47fb8053	40				TRBV7	TRBV7-2	TRBJ1	TRBJ1-1
CGCCTTGTTGCTGGGGGACTCGGCCCTCTATCTCTGTGCCAGCAGCTTGGCCCCGGGGACCGAAGCTTTCTTTGGACAAGGCACCAGACTCACAGTTGTAAGCCCGGGGCCCATGGCACAGAGGGACAGGAAGCACTGCATCTGATTCAGGGCTTGGTTCTCCTGGGGAACCCCCAAGACTGCTGACTGCAGCGGACATA			T					TRBV5-6*01	TRBD1*01		TRBJ1-1*01						TGTGCCAGCAGCTTGGCCCCGGGGACCGAAGCTTTCTTT	CASSLAPGTEAFF																					260																																																																														39	13																	5c03ec1facde910a47fb8940	40				TRBV5	TRBV5-6	TRBJ1	TRBJ1-1	TRBD1	TRBD1
CGCCTTGTTGCTGGGGGACTCGGCCCTCTATCTCTGTGCCAGCAGCTTGGCCCCGGGGACCGAAGCTTTCTTTGGACAAGGCACCAGACTCACAGTTGTAAGCACTGCATCTGATTCAGGGCTTGGTTCTCCTGGGGAAGAGCCGAGTGAGTTCTGGGCCTTGATTTTCCTCCCCAAGACCTCTTAGCGCAGCCTACTTT			T					TRBV5-6*01	TRBD1*01		TRBJ1-1*01						TGTGCCAGCAGCTTGGCCCCGGGGACCGAAGCTTTCTTT	CASSLAPGTEAFF																					260																																																																														39	13																	5c03ec1facde910a47fb8ace	40				TRBV5	TRBV5-6	TRBJ1	TRBJ1-1	TRBD1	TRBD1
CGCCTTGTTGCTGGGGGACTCGGCCCTCTATCTCTGTGCCAGCAGCTTGGCCCCGGGGACCGAAGCTTTCTTTGGACAAGGCACCAGACTCACAGTTGTACAGAGGAGCCCGGGGCCCATGGCACAGAGGGACAGGAAGCACTGCATCTGATTCAGGGCTTGGTTCTCCTCCCCCAAGAATACTCATTGCAGCATAAGTT			T					TRBV5-6*01	TRBD1*01		TRBJ1-1*01						TGTGCCAGCAGCTTGGCCCCGGGGACCGAAGCTTTCTTT	CASSLAPGTEAFF																					260																																																																														39	13																	5c03ec1facde910a47fb9014	40				TRBV5	TRBV5-6	TRBJ1	TRBJ1-1	TRBD1	TRBD1
CGCCTTGTTGCTGGGGGACTCGGCCCTCTATCTCTGTGCCAGCAGCTTGGCCCCGGGGACCGAAGCTTTCTTTGGACAAGGCACCAGACTCACAGTTGTACAGAGGAGCCCGGGGCCCATGGCACAGAGGGACAGGAAGCACTGCATCTGATTCAGGGCTTGGTTCTCCTCCCCCAAGACCTGTGATAGCAGCCTATCTC			T					TRBV5-6*01	TRBD1*01		TRBJ1-1*01						TGTGCCAGCAGCTTGGCCCCGGGGACCGAAGCTTTCTTT	CASSLAPGTEAFF																					260																																																																														39	13																	5c03ec1facde910a47fb911e	40				TRBV5	TRBV5-6	TRBJ1	TRBJ1-1	TRBD1	TRBD1
CGCCTTGTTGCTGGGGGACTCGGCCCTCTATCTCTGTGCCAGCAGCTTGGCCCCGGGGACCGAAGCTTTCTTTGGACAAGGCACCAGACTCACAGTTGTACTTGGTTCTCCTGGGGAAGACCCCTAAGACTCCTCATAGCAGCCCACTGTGTACTCTCGTTGATACCACTGCCCCAAGAGTCCCCATCGCAGCCCATTTC			T					TRBV5-6*01	TRBD1*01		TRBJ1-1*01						TGTGCCAGCAGCTTGGCCCCGGGGACCGAAGCTTTCTTT	CASSLAPGTEAFF																					260																																																																														39	13																	5c03ec1facde910a47fb91cf	40				TRBV5	TRBV5-6	TRBJ1	TRBJ1-1	TRBD1	TRBD1
CCTTGTTGCTGGGGGACTCGGCCCTCTATCTCTGTGCCAGCAGCTTGGCCCCGGGGACCGAAGCTTTCTTTGGACAAGGCACCAGACTCACAGTTGTAGGAGCCCGGGGCCCATGGCACAGAGGGACAGGAAGCACTGCATCTGATTCAGGGCTTGGTTCTCCTGGGGCCCCCAAGAGTTGCCATCGCAGCTCACGCT			T					TRBV5-6*01	TRBD1*01		TRBJ1-1*01						TGTGCCAGCAGCTTGGCCCCGGGGACCGAAGCTTTCTTT	CASSLAPGTEAFF																					250																																																																														39	13																	5c03ec1facde910a47fb92f4	40				TRBV5	TRBV5-6	TRBJ1	TRBJ1-1	TRBD1	TRBD1
CGCCTTGTTGCTGGGGGACTCGGCCCTCTATCTCTGTGCCAGCAGCTTGGCCCCGGGGACCGAAGCTTTCTTTGGACAAGGCACCAGACTCACAGTTGTAAGGAGACAAAGCAGTGCCCAGCAGAGGAGCCCGGGGCCCATGGCACAGAGGGACAGGAAGCACTGCATCTCCCCCAAGACCCCCGATGGCAGCATACTTT			T					TRBV5-6*01	TRBD1*01		TRBJ1-1*01						TGTGCCAGCAGCTTGGCCCCGGGGACCGAAGCTTTCTTT	CASSLAPGTEAFF																					260																																																																														39	13																	5c03ec1facde910a47fb93d2	40				TRBV5	TRBV5-6	TRBJ1	TRBJ1-1	TRBD1	TRBD1
CGCCTTGTTGCTGGGGGACTCGGCCTTCTATCTCTGTGCCAGCAGCTTGGCCCCGGGGACCGAAGCTTTCTTTGGACAAGGCACCAGACTCACAGTTGTAAGCACTGCATCTGATTCAGGGCTTGGTTCTCCTGGGGAAGAGCCGAGTGAGTTCTGGGCCTTGATTTTCCTCCCCAAGACTGTTGACAGCAGCCTATTTC			T					TRBV5-6*01	TRBD1*01		TRBJ1-1*01						TGTGCCAGCAGCTTGGCCCCGGGGACCGAAGCTTTCTTT	CASSLAPGTEAFF																					246																																																																														39	13																	5c03ec20acde910a47fba29b	40				TRBV5	TRBV5-6	TRBJ1	TRBJ1-1	TRBD1	TRBD1
CGCCTTGTTGCTGGGGGACTCGGCCCTCTATCTCTGTGCCAGCAGCTTGGCCCCGGGGACCGAAGCTTTCTTTGGACAAGGCACCAGACTCACAGTTGTACAGAGGAGCCCGGGGCCCATGGCACAGAGGGACAGGAAGCACTGCATCTGATTCAGGGCTTGGTTCTCCTCCCCCAAGATTTTTTAGTGCAGCTTATCTC			T					TRBV5-6*01	TRBD1*01		TRBJ1-1*01						TGTGCCAGCAGCTTGGCCCCGGGGACCGAAGCTTTCTTT	CASSLAPGTEAFF																					260																																																																														39	13																	5c03ec20acde910a47fba2aa	40				TRBV5	TRBV5-6	TRBJ1	TRBJ1-1	TRBD1	TRBD1
CGCCTTGTTGCTGGGGGACTCGGCCCTCTATCTCTGTGCCAGCAGCTTGGCCCCGGGGACCGAAGCTTTCTTTGGACAAGGCACCAGACTCACAGTTGTACAGAGGAGCCCGGGGCCCATGGCACAGAGGGACAGGAAGCACTGCATCTGATTCAGGGCTTGGTTCTCCTCCCCCAAGAATTGTGACAGCAGCGTAATCA			T					TRBV5-6*01	TRBD1*01		TRBJ1-1*01						TGTGCCAGCAGCTTGGCCCCGGGGACCGAAGCTTTCTTT	CASSLAPGTEAFF																					260																																																																														39	13																	5c03ec20acde910a47fba464	40				TRBV5	TRBV5-6	TRBJ1	TRBJ1-1	TRBD1	TRBD1
CCTTGTTGCTGGGGGACTCGGCCCTCTATCTCTGTGCCAGCAGCTTGGCCCCGGGGACCGAAGCTTTCTTTGGACAAGGCACCAGACTCACAGTTGTACCAGCGTCCACTAAGCCTGCTCCCAGGAGACAAAGCAGTGCCCAGCAGAGGAGCCCGGGGCCCATGGCACAGAGGGACAGGAAGCACTGCATCTCACCTG			T					TRBV5-6*01	TRBD1*01		TRBJ1-1*01						TGTGCCAGCAGCTTGGCCCCGGGGACCGAAGCTTTCTTT	CASSLAPGTEAFF																					250																																																																														39	13																	5c03ec20acde910a47fba85f	40				TRBV5	TRBV5-6	TRBJ1	TRBJ1-1	TRBD1	TRBD1
CGCCTTGTTGCTGGGGGACTCGGCCCTCTATCTCTGTGCCAGCAGCTTGGCCCCGGGGACCGAAGCTTTCTTTGGACAAGGCACCAGACTCACAGTTGTAGGAGCCCGGGGCCCATGGCACAGAGGGACAGGAAGCACTGCATCTGATTCAGGGCTTGGTTCTCCTGGGGCCCCCAAGACTCCTCACCGCAGCCGATTTG			T					TRBV5-6*01	TRBD1*01		TRBJ1-1*01						TGTGCCAGCAGCTTGGCCCCGGGGACCGAAGCTTTCTTT	CASSLAPGTEAFF																					260																																																																														39	13																	5c03ec20acde910a47fbabff	40				TRBV5	TRBV5-6	TRBJ1	TRBJ1-1	TRBD1	TRBD1
GCCTTGTTGCTGGGGGACTCGGCCCTCTATCTCTGTGCCAGCAGCTTGGCCCCGGGGACCGAAGCTTTCTTTGGACAAGGCACCAGACTCACAGTTGTAAGGAGACAAAGCAGTGCCCAGCAGAGGAGCCCGGGGCCCATGGCACAGAGGGACAGGAAGCACTGCATCTCCCCCAAGATGTTCCATCGCAGCTTACCTT			T					TRBV5-6*01	TRBD1*01		TRBJ1-1*01						TGTGCCAGCAGCTTGGCCCCGGGGACCGAAGCTTTCTTT	CASSLAPGTEAFF																					255																																																																														39	13																	5c03ec20acde910a47fbacc7	40				TRBV5	TRBV5-6	TRBJ1	TRBJ1-1	TRBD1	TRBD1
CGCCTTGTTGCTGGGGGACTCGGCCCTCTATCTCTGTGCCAGCAGCTTGGCCCCGGGGACCGAAGCTTTCTTTGGACAAGGCACCAGACTCACAGTTGTAGACAAAGCAGTGCCCAGCAGAGGAGCCCGGGGCCCATGGCACAGAGGGACAGGAAGCACTGCATCTGATTCCCCCAAGATTTCTGATTGCAGCCCACTGC			T					TRBV5-6*01	TRBD1*01		TRBJ1-1*01						TGTGCCAGCAGCTTGGCCCCGGGGACCGAAGCTTTCTTT	CASSLAPGTEAFF																					260																																																																														39	13																	5c03ec20acde910a47fbad7a	40				TRBV5	TRBV5-6	TRBJ1	TRBJ1-1	TRBD1	TRBD1
GGCTGCTCCCTCCCAGACATCTGTGTACTTCTGTGCCAGCAGTTACGCTCTACCGGGCACTGAAGCTTTCTTTGGACAAGGCACCAGACTCACAGTTGTACGGAGGGGTCTTCTGTATCTCCCCCAAGATCCCCTATCGCAGCCTAGTGCGTACTCTGCGTTGTACCACTGCCCCAAGACTCCGTATAGCAGCTTACCCC			T					TRBV6-5*01	TRBD2*01		TRBJ1-1*01						TGTGCCAGCAGTTACGCTCTACCGGGCACTGAAGCTTTCTTT	CASSYALPGTEAFF																					230																																																																														42	14																	5c03ec21acde910a47fbb84e	40				TRBV6	TRBV6-5	TRBJ1	TRBJ1-1	TRBD2	TRBD2
CGCCTTGTTGCTGGGGGACTCGGCCCTCTATCTCTGTGCCAGCAGCTTGGCCCCGGGGACCGAAGCTTTCTTTGGACAAGGCACCAGACTCACAGTTGTAGGAGCCCGGGGCCCATGGCACAGAGGGACAGGAAGCACTGCATCTGATTCAGGGCTTGGTTCTCCTGGGGCCCCCAAGAGTTGCCATCGCAGCTCACGCT			T					TRBV5-6*01	TRBD1*01		TRBJ1-1*01						TGTGCCAGCAGCTTGGCCCCGGGGACCGAAGCTTTCTTT	CASSLAPGTEAFF																					260																																																																														39	13																	5c03ec21acde910a47fbb9f9	40				TRBV5	TRBV5-6	TRBJ1	TRBJ1-1	TRBD1	TRBD1
CGCCTTGTTGCTGGGGGACTCGGCCCTCTATCTCTGTGCCAGCAGCTTGGCCCCGGGGACCGAAGCTTTCTTTGGACAAGGCACCAGACTCACAGTTGTACAGAGGAGCCCGGGGCCCATGGCACAGAGGGACAGGAAGCACTGCATCTGATTCAGGGCTTGGTTCTCCTCCCCCAAGACTGTGCATTGCAGCCTACCCG			T					TRBV5-6*01	TRBD1*01		TRBJ1-1*01						TGTGCCAGCAGCTTGGCCCCGGGGACCGAAGCTTTCTTT	CASSLAPGTEAFF																					260																																																																														39	13																	5c03ec21acde910a47fbbafa	40				TRBV5	TRBV5-6	TRBJ1	TRBJ1-1	TRBD1	TRBD1
CGCCTTGTTGCTGGGGGACTCGGCCCTCTATCTCTGTGCCAGCAGCTTGGCCCCGGGGACCGAAGCTTTCTTTGGACAAGGCACCAGACTCACAGTTGTACAGAGGAGCCCGGGGCCCATGGCACAGAGGGACAGGAAGCACTGCATCTGATTCAGGGCTTGGTTCTCCTCCCCCAAGATCTCTGACCGCAGCTCAGCTG			T					TRBV5-6*01	TRBD1*01		TRBJ1-1*01						TGTGCCAGCAGCTTGGCCCCGGGGACCGAAGCTTTCTTT	CASSLAPGTEAFF																					260																																																																														39	13																	5c03ec22acde910a47fbc4df	40				TRBV5	TRBV5-6	TRBJ1	TRBJ1-1	TRBD1	TRBD1
CGCCTTGTTGCTGGGGGACTCGGCCCTCTATCTCTGTGCCAGCAGCTTGGCCCCGGGGACCGAAGCTTTCTTTGGACAAGGCACCAGACTCACAGTTGTAGCAGTGCCCAGCAGAGGAGCCCGGGGCCCATGGCACAGAGGGACAGGAAGCACTGCATCTGATTCAGGGCCCCCCAAGATGTCCGACCGCAGCTGAGCCC			T					TRBV5-6*01	TRBD1*01		TRBJ1-1*01						TGTGCCAGCAGCTTGGCCCCGGGGACCGAAGCTTTCTTT	CASSLAPGTEAFF																					260																																																																														39	13																	5c03ec22acde910a47fbc5da	40				TRBV5	TRBV5-6	TRBJ1	TRBJ1-1	TRBD1	TRBD1
CGCCTTGTTGCTGGGGGACTCGGCCCTCTATCTCTGTGCCAGCAGCTTGGCCCCGGGGACCGAAGCTTTCTTTGGACAAGGCACCAGACTCACAGTTGTACAGAGGAGCCCGGGGCCCATGGCACAGAGGGACAGGAAGCACTGCATCTGATTCAGGGCTTGGTTCTCCTCCCCCAAGACTGTGCATTGCAGCCTACCCG			T					TRBV5-6*01	TRBD1*01		TRBJ1-1*01						TGTGCCAGCAGCTTGGCCCCGGGGACCGAAGCTTTCTTT	CASSLAPGTEAFF																					260																																																																														39	13																	5c03ec22acde910a47fbd892	40				TRBV5	TRBV5-6	TRBJ1	TRBJ1-1	TRBD1	TRBD1
CGCCTTGTTGCTGGGGGACTCGGCCCTCTATCTCTGTGCCAGCAGCTTGGCCCCGGGGACCGAAGCTTTCTTTGGACAAGGCACCAGACTCACAGTTGTACAGAGGAGCCCGGGGCCCATGGCACAGAGGGACAGGAAGCACTGCATCTGATTCAGGGCTTGGTTCTCCTCCCCCAAGACGTTTCATGGCAGCCCAGTTC			T					TRBV5-6*01	TRBD1*01		TRBJ1-1*01						TGTGCCAGCAGCTTGGCCCCGGGGACCGAAGCTTTCTTT	CASSLAPGTEAFF																					260																																																																														39	13																	5c03ec22acde910a47fbe25b	40				TRBV5	TRBV5-6	TRBJ1	TRBJ1-1	TRBD1	TRBD1
CGCCTTGTTGCTGGGGGACTCGGCCCTCTATCTCTGTGCCAGCAGCTTGGCCCCGGGGACCGAAGCTTTCTTTGGACAAGGCACCAGACTCACAGTTGTAAGAGGAGCCCGGGGCCCATGGCACAGAGGGACAGGAAGCACTGCATCTGATTCAGGGCTTGGTTCTCCTGCCCCCAAGATTCATGATTGCAGCTTAATTG			T					TRBV5-6*01	TRBD1*01		TRBJ1-1*01						TGTGCCAGCAGCTTGGCCCCGGGGACCGAAGCTTTCTTT	CASSLAPGTEAFF																					260																																																																														39	13																	5c03ec22acde910a47fbe77b	40				TRBV5	TRBV5-6	TRBJ1	TRBJ1-1	TRBD1	TRBD1
GGCTGCTCCCTCCCAGACATCTGTGTACTTCTGTGCCAGCAGTTACGCTCTACCGGGCACTGAAGCTTTCTTTGGACAAGGCACCAGACTCACAGTTGTAGGCTGCACAGCACAGGAGGCCGATGCTCATGGCAGATGCTGCATGACGGAGGGGTCTTCTGTATCTGTGCCCCCCAAGACCTCTGACCGCAGCACAGTTT			T					TRBV6-5*01	TRBD2*01		TRBJ1-1*01						TGTGCCAGCAGTTACGCTCTACCGGGCACTGAAGCTTTCTTT	CASSYALPGTEAFF																					230																																																																														42	14																	5c03ec22acde910a47fbe7de	40				TRBV6	TRBV6-5	TRBJ1	TRBJ1-1	TRBD2	TRBD2
AACGCCTTGTTGCTGGGGGACTCGGCCCTATCTCTGTGCCAGCAGCTTGGCCCCGGGGACCGAAGCTTTCTTTGGACAAGGCACCAGACTCACAGTTGTAAGGAGACAAAGCAGTGCCCAGCAGAGGAGCCCGGGGCCCATGGCACAGAGGGACAGGAAGCACTGCATCTCCCCCAAGATACCCTACCGCAGCTTATCTC			T					TRBV5-5*01	TRBD1*01		TRBJ1-1*01						TGTGCCAGCAGCTTGGCCCCGGGGACCGAAGCTTTCTTT	CASSLAPGTEAFF																					236																																																																														39	13																	5c03ec2cacde910a47fbecb2	40				TRBV5	TRBV5-5	TRBJ1	TRBJ1-1	TRBD1	TRBD1
GGCTGCTCCCTCCCAGACATCTGTGTACTTCTGTGCCAGCAGTTACGCTCTACCGGGCACTGAAGCTTTCTTTGGACAAGGCACCAGACTCACAGTTGTAAAGGCTGCACAGCACAGGAGGCCGATGCTCATGGCAGATGCTGCATGACGGAGGGGTCTTCTGTATCTGTCCCCCAAGATTGCTTATTGCAGCCCACCTG			T					TRBV6-5*01	TRBD2*01		TRBJ1-1*01						TGTGCCAGCAGTTACGCTCTACCGGGCACTGAAGCTTTCTTT	CASSYALPGTEAFF																					230																																																																														42	14																	5c03ec2cacde910a47fbf1ae	40				TRBV6	TRBV6-5	TRBJ1	TRBJ1-1	TRBD2	TRBD2
GGCTGCTCCCTCCCAGACATCTGTGTACTTCTGTGCCAGCAGTTACGCTCTACCGGGCACTGAAGCTTTCTTTGGACAAGGCACCAGACTCACAGTTGTAAAGGCTGCACAGCACAGGAGGCCGATGCTCATGGCAGATGCTGCATGACGGAGGGGTCTTCTGTATCTGTCCCCCAAGATTGCTTATTGCAGCCCACCTG			T					TRBV6-5*01	TRBD2*01		TRBJ1-1*01						TGTGCCAGCAGTTACGCTCTACCGGGCACTGAAGCTTTCTTT	CASSYALPGTEAFF																					230																																																																														42	14																	5c03ec2cacde910a47fbf4ab	40				TRBV6	TRBV6-5	TRBJ1	TRBJ1-1	TRBD2	TRBD2
CTTGTTGCTGGGGGACTCGGCCCTCTATCTCTGTGCCAGCAGCTTGGCCCCGGGGACCGAAGCTTTCTTTGTACAAGGCACCAGACTCACAGTTGTACAGAGGAGCCCGGGGCCCATGGCACAGAGGGACAGGAAGCACTGCATCTGATTCAGGGCTTGGTTCTCCTCCCCCAAGATTCCTCACTGCAGCGTATCCA			T					TRBV5-6*01	TRBD1*01		TRBJ1-1*01						TGTGCCAGCAGCTTGGCCCCGGGGACCGAAGCTTTCTTT	CASSLAPGTEAFF																					245																																																																														39	13																	5c03ec2cacde910a47fbf4b1	40				TRBV5	TRBV5-6	TRBJ1	TRBJ1-1	TRBD1	TRBD1
CACACAGCAGGAGGACTCGGCCGTGTATCTCTGTGCCAGCAGCCCAACACAGCCTGGGACTGAAGCTTTCTTTGGACAAGGCACCAGACTGACAGTTGTAAGAAGGCCACCCAGAAGAGGAGCCTGGTGCCCATGGCAGGGTCAGGGCAGGATGGGAGCTTTACCAGATCCCCCCAAGACCTCCCACTGCAGCATACTTG			T					TRBV7-2*01			TRBJ1-1*01						TGTGCCAGCAGCCCAACACAGCCTGGGACTGAAGCTTTCTTT	CASSPTQPGTEAFF																					215																																																																														42	14																	5c03ec2dacde910a47fbfd22	40				TRBV7	TRBV7-2	TRBJ1	TRBJ1-1
GCCTTGTTGCTGGGGGACTCGGCCCTCTATCTCTGTGCCAGCAGCTTGGCCCCGGGGACCGAAGCTTTCTTTGGACAAGGCACCAGACTCACAGTTGTAGCAGTGCCCAGCAGAGGAGCCCGGGGCCCATGGCACAGAGGGACAGGAAGCACTGCATCTGATTCAGGGCCCCCCAAGATGTCCGACCGCAGCTGAGCCC			T					TRBV5-6*01	TRBD1*01		TRBJ1-1*01						TGTGCCAGCAGCTTGGCCCCGGGGACCGAAGCTTTCTTT	CASSLAPGTEAFF																					255																																																																														39	13																	5c03ec2dacde910a47fc0179	40				TRBV5	TRBV5-6	TRBJ1	TRBJ1-1	TRBD1	TRBD1
CGCCTTGTTGCTGGGGGACTCGGCCCTCTATCTCTGTGCCAGCAGCTTGGCCCCGGGGACCGAAGCTTTCTTTGGACAAGGCACCAGACTCACAGTTGTACAGAGGAGCCCGGGGCCCATGGCACAGAGGGACAGGAAGCACTGCATCTGATTCAGGGCTTGGTTCTCCTCCCCCAAGAATTGTGACAGCAGCGTAATCA			T					TRBV5-6*01	TRBD1*01		TRBJ1-1*01						TGTGCCAGCAGCTTGGCCCCGGGGACCGAAGCTTTCTTT	CASSLAPGTEAFF																					260																																																																														39	13																	5c03ec2dacde910a47fc0820	40				TRBV5	TRBV5-6	TRBJ1	TRBJ1-1	TRBD1	TRBD1
CGCCTTGTTGCTGGGGGACTCGGCCCTCTATCTCTGTGCCAGCAGCTTGGCCCCGGGGACCGAAGCTTTCTTTGGACAAGGCACCAGACTCACAGTTGTACCTGCTCCCAGGAGACAAAGCAGTGCCCAGCAGAGGAGCCCGGGGCCCATGGCACAGAGGGACAGGAAGCCCCCCAAGATCTCTAACCGCAGCGCATGCT			T					TRBV5-6*01	TRBD1*01		TRBJ1-1*01						TGTGCCAGCAGCTTGGCCCCGGGGACCGAAGCTTTCTTT	CASSLAPGTEAFF																					260																																																																														39	13																	5c03ec2dacde910a47fc0d61	40				TRBV5	TRBV5-6	TRBJ1	TRBJ1-1	TRBD1	TRBD1
GGCTGCTCCCTCCCAGACATCTGTGTACTTCTGTGCCAGCAGTTACGCTCTACCGGGCACTGAAGCTTTCTTTGGACAAGGCACCAGACTCACAGTTGTAAAGGCTGCACAGCACAGGAGGCCGATGCTCATGGCAGATGCTGCATGACGGAGGGGTCTTCTGTATCTGTCCCCCAAGATTGCTTATTGCAGCCCACCTG			T					TRBV6-5*01	TRBD2*01		TRBJ1-1*01						TGTGCCAGCAGTTACGCTCTACCGGGCACTGAAGCTTTCTTT	CASSYALPGTEAFF																					230																																																																														42	14																	5c03ec2eacde910a47fc1070	40				TRBV6	TRBV6-5	TRBJ1	TRBJ1-1	TRBD2	TRBD2
CGCCTTGTTGCTGGGGGACTCGGCCCTCTATCTCTGTGCCAGCAGCTTGGCCCCGGGGACCGAAGCTTTCTTTGGACAAGGCACCAGACTCACAGTTGTACAGAGGAGCCCGGGGCCCATGGCACAGAGGGACAGGAAGCACTGCATCTGATTCAGGGCTTGGTTCTCCTCCCCCAAGACAGCTGACTGCAGCTAACTCC			T					TRBV5-6*01	TRBD1*01		TRBJ1-1*01						TGTGCCAGCAGCTTGGCCCCGGGGACCGAAGCTTTCTTT	CASSLAPGTEAFF																					260																																																																														39	13																	5c03ec2eacde910a47fc1479	40				TRBV5	TRBV5-6	TRBJ1	TRBJ1-1	TRBD1	TRBD1
CACACAGCAGGAGGACTCGGCCGTGTATCTCTGTGCCAGCAGCCCAACACAGCCTGGGACTGAAGCTTTCTTTGGACAAGGCACCAGACTCACAGTTGTACAGAAGAGGAGCCTGGTGCCCATGGCAGGGTCAGGGCAGGATGGGAGCTTTACCAGATCAGGATCACTGTCCCCCAAGACTGCCCATCGCAGCTTACGCG			T					TRBV7-2*01			TRBJ1-1*01						TGTGCCAGCAGCCCAACACAGCCTGGGACTGAAGCTTTCTTT	CASSPTQPGTEAFF																					215																																																																														42	14																	5c03ec2eacde910a47fc1746	40				TRBV7	TRBV7-2	TRBJ1	TRBJ1-1
CGCCTTGTTGCTGGGGGACTCGGCCCTCTATCTCTGTGCCAGCAGCTTGGCCCCGGGGACCGAAGCTTTCTTTGGACAAGGCACCAGACTCACAGTTGTACCAGCAGAGGAGCCCGGGGCCCATGGCACAGAGGGACAGGAAGCACTGCATCTGATTCAGGGCTTGGTTCCCCCCAAGACTTTCGATCGCAGCCCATTTT			T					TRBV5-6*01	TRBD1*01		TRBJ1-1*01						TGTGCCAGCAGCTTGGCCCCGGGGACCGAAGCTTTCTTT	CASSLAPGTEAFF																					260																																																																														39	13																	5c03ec2eacde910a47fc176c	40				TRBV5	TRBV5-6	TRBJ1	TRBJ1-1	TRBD1	TRBD1
CACACAGCAGGAGGACTCGGCCGTGTATCTCTGTGCCAGCAGCCCAACACAGCCTGGGACTGAAGCTTTCTTTGGACAAGGCACCAGACTCACAGTTGTACCACCCAGAAGAGGAGCCTGGTGCCCATGGCAGGGTCAGGGCAGGATGGGAGCTTTACCAGATCAGGATCCCCCCAAGACCGCCTAGCGCAGCTTATTTT			T					TRBV7-2*01			TRBJ1-1*01						TGTGCCAGCAGCCCAACACAGCCTGGGACTGAAGCTTTCTTT	CASSPTQPGTEAFF																					215																																																																														42	14																	5c03ec2eacde910a47fc1780	40				TRBV7	TRBV7-2	TRBJ1	TRBJ1-1
CGCCTTGTTGCTGGGGGACTCGGCCCTCTATCTCTGTGCCAGCAGCTTGGCCCCGGGGACCGAAGCTTTCTTTGGACAAGGCACCAGACTCACAGTTGTACAGAGGAGCCCGGGGCCCATGGCACAGAGGGACAGGAAGCACTGCATCTGATTCAGGGCTTGGTTCTCCTCCCCCAAGATTGTCTATCGCAGCTCACGCT			T					TRBV5-6*01	TRBD1*01		TRBJ1-1*01						TGTGCCAGCAGCTTGGCCCCGGGGACCGAAGCTTTCTTT	CASSLAPGTEAFF																					260																																																																														39	13																	5c03ec2eacde910a47fc18c2	40				TRBV5	TRBV5-6	TRBJ1	TRBJ1-1	TRBD1	TRBD1
CACACAGCAGGAGGACTCGGCCGTGTATCTCTGTGCCAGCAGCCCAACACAGCCTGGGACTGAAGCTTTCTTTGGACAAGGCACCAGACTCACAGTTGTACCACCCAGAAGAGGAGCCTGGTGCCCATGGCAGGGTCAGGGCAGGATGGGAGCTTTACCAGATCAGGATCCCCCCAAGACCGCCTAGCGCAGCTTATTTT			T					TRBV7-2*01			TRBJ1-1*01						TGTGCCAGCAGCCCAACACAGCCTGGGACTGAAGCTTTCTTT	CASSPTQPGTEAFF																					215																																																																														42	14																	5c03ec2eacde910a47fc1e85	40				TRBV7	TRBV7-2	TRBJ1	TRBJ1-1
CGCCTTGTTGCTGGGGGACTCGGCCCTCTATCTCTGTGCCAGCAGCTTGGCCCCGGGGACCGAAGCTTTCTTTGGACAAGGCACCAGACTCACAGTTGTAAGGAGACAAAGCAGTGCCCAGCAGAGGAGCCCGGGGCCCATGGCACAGAGGGACAGGAAGCACTGCATCTCCCCCAAGAACTGTCACAGCAGCTTATCTT			T					TRBV5-6*01	TRBD1*01		TRBJ1-1*01						TGTGCCAGCAGCTTGGCCCCGGGGACCGAAGCTTTCTTT	CASSLAPGTEAFF																					260																																																																														39	13																	5c03ec2eacde910a47fc23c7	40				TRBV5	TRBV5-6	TRBJ1	TRBJ1-1	TRBD1	TRBD1
CGCCTTGTTGCTGGGGGACTCGGCCCTCTATCTCTGTGCCAGCAGCTTGGCCCCGGGGACCGAAGCTTTCTTTGGACAAGGCACCAGACTCACAGTTGTAGCAGAGGAGCCCGGGGCCCATGGCACAGAGGGACAGGAAGCACTGCATCTGATTCAGGGCTTGGTTCTCCTCCCCCAAGAGGTGCCATGCAGCTTATATG			T					TRBV5-6*01	TRBD1*01		TRBJ1-1*01						TGTGCCAGCAGCTTGGCCCCGGGGACCGAAGCTTTCTTT	CASSLAPGTEAFF																					260																																																																														39	13																	5c03ec2eacde910a47fc273e	40				TRBV5	TRBV5-6	TRBJ1	TRBJ1-1	TRBD1	TRBD1
CGCCTTGTTGCTGGGGGACTCGGCCCTCTATCTCTGTGCCAGCAGCTTGGCCCCGGGGACCGAAGCTTTCTTTGGACAAGGCACCAGACTCACAGTTGTACAGAGGAGCCCGGGGCCCATGGCACAGAGGGACAGGAAGCACTGCATCTGATTCAGGGCTTGGTTCTCCTCCCCCAAGATCCGTCATGGCAGCCTACTTG			T					TRBV5-6*01	TRBD1*01		TRBJ1-1*01						TGTGCCAGCAGCTTGGCCCCGGGGACCGAAGCTTTCTTT	CASSLAPGTEAFF																					260																																																																														39	13																	5c03ec2eacde910a47fc2c82	40				TRBV5	TRBV5-6	TRBJ1	TRBJ1-1	TRBD1	TRBD1
CGCCTTGTTGCTGGGGGACTCGGCCCTCTATCTCTGTGCCAGCAGCTTGGCCCCGGGGACCGAAGCTTTCTTTGGACAAGGCACCAGACTCACAGTTGTAAGGAGACAAAGCAGTGCCCAGCAGAGGAGCCCGGGGCCCATGGCACAGAGGGACAGGAAGCACTGCATCTCCCCCAAGAGGTTCTATTGCAGCCCACTTC			T					TRBV5-6*01	TRBD1*01		TRBJ1-1*01						TGTGCCAGCAGCTTGGCCCCGGGGACCGAAGCTTTCTTT	CASSLAPGTEAFF																					260																																																																														39	13																	5c03ec2eacde910a47fc2d08	40				TRBV5	TRBV5-6	TRBJ1	TRBJ1-1	TRBD1	TRBD1
CGCCTTGTTGCTGGGGGACTCGGCCCTCTATCTCTGTGCCAGCAGCTTGGCCCCGGGGACCGAAGCTTTCTTTGGACAAGGCACCAGACTCACAGTTGTACAGAGGAGCCCGGGGCCCATGGCACAGAGGGACAGGAAGCACTGCATCTGATTCAGGGCTTGGTTCTCCTCCCCCAAGACAGCTGACTGCAGCTAACTCC			T					TRBV5-6*01	TRBD1*01		TRBJ1-1*01						TGTGCCAGCAGCTTGGCCCCGGGGACCGAAGCTTTCTTT	CASSLAPGTEAFF																					260																																																																														39	13																	5c03ec2eacde910a47fc2efa	40				TRBV5	TRBV5-6	TRBJ1	TRBJ1-1	TRBD1	TRBD1
GGCTGCTCCCTCCCAGACATCTGTGTACTTCTGTGCCAGCAGTTACGCTCTACCGGGCACTGAAGCTTTCTTTGGACAAGGCACCAGACTCACAGTTGTAGGCTGCACAGCACAGGAGGCCGATGCTCATGGCAGATGCTGCATGACGGAGGGGTCTTCTGTATCTGTGCCCCCCAAGACCTCTGACCGCAGCACAGTTT			T					TRBV6-5*01	TRBD2*01		TRBJ1-1*01						TGTGCCAGCAGTTACGCTCTACCGGGCACTGAAGCTTTCTTT	CASSYALPGTEAFF																					230																																																																														42	14																	5c03ec2eacde910a47fc348a	40				TRBV6	TRBV6-5	TRBJ1	TRBJ1-1	TRBD2	TRBD2
CACACAGCAGGAGGACTCGGCCGTGTATCTCTGTGCCAGCAGCCCAACACAGCCTGGGACTGAAGCTTTCTTTGGACAAGGCACCAGACTCACAGTTGTACCACCCAGAAGAGGAGCCTGGTGCCCATGGCAGGGTCAGGGCAGGATGGGAGCTTTACCAGATCAGGATCCCCCCAAGACGTTTTATCGCAGCGTACTCC			T					TRBV7-2*01			TRBJ1-1*01						TGTGCCAGCAGCCCAACACAGCCTGGGACTGAAGCTTTCTTT	CASSPTQPGTEAFF																					215																																																																														42	14																	5c03ec2facde910a47fc3b80	40				TRBV7	TRBV7-2	TRBJ1	TRBJ1-1
CGCCTTGTTGCTGGGGGACTCGGCCCTCTATCTCTGTGCCAGCAGCTTGGCCCCGGGGACCGAAGCTTTCTTTGGACAAGGCCCCAGACTCACAGTTGTACAGAGATAGAGGGCCGAGTCCCCCAGCAACAAGGCGTTCACATTCAGCTCAGAGCTATAGTTAGGGAACTCCCCCAAGACCAGCCAAGGCAGCTTACCCA			T					TRBV5-6*01	TRBD1*01		TRBJ1-1*01						TGTGCCAGCAGCTTGGCCCCGGGGACCGAAGCTTTCTTT	CASSLAPGTEAFF																					260																																																																														39	13																	5c03ec2facde910a47fc3d56	40				TRBV5	TRBV5-6	TRBJ1	TRBJ1-1	TRBD1	TRBD1
CACACAGCAGGAGGACTCGGCCGTGTATCTCTGTGCCAGCAGCCCAACACAGCCTGGGACTGAAGCTTTCTTTGGACAAGGCACCAGACTCACAGTTGTACAGAAGAGGAGCCTGGTGCCCATGGCAGGGTCAGGGCAGGATGGGAGCTTTACCAGATCAGGATCACTGTCCCCCAAGACTGCCCATCGCAGCTTACGCG			T					TRBV7-2*01			TRBJ1-1*01						TGTGCCAGCAGCCCAACACAGCCTGGGACTGAAGCTTTCTTT	CASSPTQPGTEAFF																					215																																																																														42	14																	5c03ec2facde910a47fc434b	40				TRBV7	TRBV7-2	TRBJ1	TRBJ1-1
GCCTTGTTGCTGGGGGACTCGGCCCTCTATCTCTGTGCCAGCAGCTTGGCCCCGGGGACCGAAGCTTTCTTTGGACAAGGCACCAGACTCACAGTTGTAAGCCCGGGGCCCATGGCACAGAGGGACAGGAAGCACTGCATCTGATTCAGGGCTTGGTTCTCCTGGGGAACCCCCAAGACTGCTGACTGCAGCGGACATA			T					TRBV5-6*01	TRBD1*01		TRBJ1-1*01						TGTGCCAGCAGCTTGGCCCCGGGGACCGAAGCTTTCTTT	CASSLAPGTEAFF																					255																																																																														39	13																	5c03ec2facde910a47fc46bb	40				TRBV5	TRBV5-6	TRBJ1	TRBJ1-1	TRBD1	TRBD1
CGCCTTGTTGCTGGGGGACTCGGCCCTCTATCTCTGTGCCAGCAGCTTGGCCCCGGGGACCGAAGCTTTCTTTGGACAAGGCACCAGACTCACAGTTGTAAGGAGACAAAGCAGTGCCCAGCAGAGGAGCCCGGGGCCCATGGCACAGAGGGACAGGAAGCACTGCATCTCCCCCAAGAGTTCCTAAAGCAGCTGATCCC			T					TRBV5-6*01	TRBD1*01		TRBJ1-1*01						TGTGCCAGCAGCTTGGCCCCGGGGACCGAAGCTTTCTTT	CASSLAPGTEAFF																					260																																																																														39	13																	5c03ec2facde910a47fc472d	40				TRBV5	TRBV5-6	TRBJ1	TRBJ1-1	TRBD1	TRBD1
CACACAGCAGGAGGACTCGGCCGTGTATCTCTGTGCCAGCAGCCCAACACAGCCTGGGACTGAAGCTTTCTTTGGACAAGGCACCAGACTCACAGTTGTACCACCCAGAAGAGGAGCCTGGTGCCCATGGCAGGGTCAGGGCAGGATGGGAGCTTTACCAGATCAGGATCCCCCCAAGACGTTTTATCGCAGCGTACTCC			T					TRBV7-2*01			TRBJ1-1*01						TGTGCCAGCAGCCCAACACAGCCTGGGACTGAAGCTTTCTTT	CASSPTQPGTEAFF																					215																																																																														42	14																	5c03ec2facde910a47fc4bfd	40				TRBV7	TRBV7-2	TRBJ1	TRBJ1-1
GCCTTGTTGCTGGGGGACTCGGCCCTCTATCTCTGTGCCAGCAGCTTGGCCCCGGGGACCGAAGCTTTCTTTGGACAAGGCACCAGACTCACAGTTGTACCCAGCAGAGGAGCCCGGGGCCCATGGCACAGAGGGACAGGAAGCACTGCATCTGATTCAGGGCTTGGTTCCCCCAAGATGTTTAATTGCAGCTTAGCCC			T					TRBV5-6*01	TRBD1*01		TRBJ1-1*01						TGTGCCAGCAGCTTGGCCCCGGGGACCGAAGCTTTCTTT	CASSLAPGTEAFF																					255																																																																														39	13																	5c03ec2facde910a47fc4c3a	40				TRBV5	TRBV5-6	TRBJ1	TRBJ1-1	TRBD1	TRBD1
CGCCTTGTTGCTGGGGGACTCGGCCCTCTATCTCTGTGCCAGCAGCTTGGCCCCGGGGACCGAAGCTTTCTTTGGACAAGGCACCAGACTCACAGTTGTACAGAGGAGCCCGGGGCCCATGGCACAGAGGGACAGGAAGCACTGCATCTGATTCAGGGCTTGGTTCTCCTCCCCCAAGACCCTTCAGCGCAGCTTACCCT			T					TRBV5-6*01	TRBD1*01		TRBJ1-1*01						TGTGCCAGCAGCTTGGCCCCGGGGACCGAAGCTTTCTTT	CASSLAPGTEAFF																					260																																																																														39	13																	5c03ec2facde910a47fc5506	40				TRBV5	TRBV5-6	TRBJ1	TRBJ1-1	TRBD1	TRBD1
CGCCTTGTTGCTGGGGGACTCGGCCCTCTATCTCTGTGCCAGCAGCTTGGCCCCGGGGACCGAAGCTTTCTTTGGACAAGGCACCAGACTCACAGTTGTAAGGAGACAAAGCAGTGCCCAGCAGAGGAGCCCGGGGCCCATGGCACAGAGGGACAGGAAGCACTGCATCTCCCCCAAGAGGTTCTATTGCAGCCCACTTC			T					TRBV5-6*01	TRBD1*01		TRBJ1-1*01						TGTGCCAGCAGCTTGGCCCCGGGGACCGAAGCTTTCTTT	CASSLAPGTEAFF																					260																																																																														39	13																	5c03ec31acde910a47fc614e	40				TRBV5	TRBV5-6	TRBJ1	TRBJ1-1	TRBD1	TRBD1
CGCCTTGTTGCTGGGGGACTCGGCCCTCTATCTCTGTGCCAGCAGCTTGGCCCCGGGGACCGAAGCTTTCTTTGGACAAGGCACCAGACTCACAGTTGTAAGGAGACAAAGCAGTGCCCAGCAGAGGAGCCCGGGGCCCATGGCACAGAGGGACAGGAAGCACTGCATCTCCCCCAAGACCCCCGATGGCAGCATACTTT			T					TRBV5-6*01	TRBD1*01		TRBJ1-1*01						TGTGCCAGCAGCTTGGCCCCGGGGACCGAAGCTTTCTTT	CASSLAPGTEAFF																					260																																																																														39	13																	5c03ec31acde910a47fc6a72	40				TRBV5	TRBV5-6	TRBJ1	TRBJ1-1	TRBD1	TRBD1
CGCCTTGTTGCTGGGGGACTCGGCCCTCTATCTCTGTGCCAGCAGCTTGGCCCCGGGGACCGAAGCTTTCTTTGGACAAGGCACCAGACTCACAGTTGTAGACAAAGCAGTGCCCAGCAGAGGAGCCCGGGGCCCATGGCACAGAGGGACAGGAAGCACTGCATCTGATTCCCCCAAGATTTCTGATTGCAGCCCACTGC			T					TRBV5-6*01	TRBD1*01		TRBJ1-1*01						TGTGCCAGCAGCTTGGCCCCGGGGACCGAAGCTTTCTTT	CASSLAPGTEAFF																					260																																																																														39	13																	5c03ec31acde910a47fc7559	40				TRBV5	TRBV5-6	TRBJ1	TRBJ1-1	TRBD1	TRBD1
CGCCTTGTTGCTGGGGGACTCGGCCCTCTATCTCTGTGCCAGCAGCTTGGCCCCGGGGACCGAAGCTTTCTTTGGACAAGGCACCAGACTCACAGTTGTAGCAGAGGAGCCCGGGGCCCATGGCACAGAGGGACAGGAAGCACTGCATCTGATTCAGGGCTTGGTTCTCCTCCCCCAAGAGGTGCCATGCAGCTTATATG			T					TRBV5-6*01	TRBD1*01		TRBJ1-1*01						TGTGCCAGCAGCTTGGCCCCGGGGACCGAAGCTTTCTTT	CASSLAPGTEAFF																					260																																																																														39	13																	5c03ec31acde910a47fc7571	40				TRBV5	TRBV5-6	TRBJ1	TRBJ1-1	TRBD1	TRBD1
TTGTTGCTGGGGGACTCGGCCCTCTATCTCTGTGCCAGCAGCTTGGCCCCGGGGACCGAAGCTTTCTTTGGACAAGGCACCAGACTCACAGTTGTAACAAAGCAGTGCCCAGCAGAGGAGCCCGGGGCCCATGGCACAGAGGGACAGGAAGCACTGCATCTGATTCCCCCCAAGACCGTCCATTGCAGCCCATTCC			T					TRBV5-6*01	TRBD1*01		TRBJ1-1*01						TGTGCCAGCAGCTTGGCCCCGGGGACCGAAGCTTTCTTT	CASSLAPGTEAFF																					240																																																																														39	13																	5c03ec31acde910a47fc7780	40				TRBV5	TRBV5-6	TRBJ1	TRBJ1-1	TRBD1	TRBD1
GCCTTGTTGCTGGGGGACTCGGCCCTCTATCTCTGTGCCAGCAGCTTGGCCCCGGGGACCGAAGCTTTCTTTGGACAAGGCACCAGACTCACAGTTGTACCAGCGTCCACTAAGCCTGCTCCCAGGAGACAAAGCAGTGCCCAGCAGAGGAGCCCGGGGCTCATGGCACAGAGGGACAGGAAGCACTGCATCTCACCTG			T					TRBV5-6*01	TRBD1*01		TRBJ1-1*01						TGTGCCAGCAGCTTGGCCCCGGGGACCGAAGCTTTCTTT	CASSLAPGTEAFF																					255																																																																														39	13																	5c03ec31acde910a47fc8190	40				TRBV5	TRBV5-6	TRBJ1	TRBJ1-1	TRBD1	TRBD1
CGCCTTGTTGCTGGGGGACTCGGCCCTCTATCTCTGTGCCAGCAGCTTGGCCCCGGGGACCGAAGCTTTCTTTGGACAAGGCACCAGACTCACAGTTGTACAGAGGAGCCCGGGGCCCATGGCACAGAGGGACAGGAAGCACTGCATCTGATTCAGGGCTTGGTTCTCCTCCCCCAAGACCTGTGATAGCAGCCTATCTC			T					TRBV5-6*01	TRBD1*01		TRBJ1-1*01						TGTGCCAGCAGCTTGGCCCCGGGGACCGAAGCTTTCTTT	CASSLAPGTEAFF																					260																																																																														39	13																	5c03ec31acde910a47fc81ca	40				TRBV5	TRBV5-6	TRBJ1	TRBJ1-1	TRBD1	TRBD1
CGCCTTGTTGCTGGGGGACTCGGCCCTCTATCTCTGTGCCAGCAGCTTGGCCCCGGGGACCGAAGCTTTCTTTGGACAAGGCACCAGACTCACAGTTGTACCAGCGTCCACTAAGCCTGCTCCCAGGAGACAAAGCAGTGCCCAGCAGAGGAGCCCGGGGCCCATGGCACAGAGGGACAGGAAGCACTGCATCTCACCTG			T					TRBV5-6*01	TRBD1*01		TRBJ1-1*01						TGTGCCAGCAGCTTGGCCCCGGGGACCGAAGCTTTCTTT	CASSLAPGTEAFF																					260																																																																														39	13																	5c03ec33acde910a47fc854b	40				TRBV5	TRBV5-6	TRBJ1	TRBJ1-1	TRBD1	TRBD1
CGCCTTGTTGCTGGGGGACTCGGCCCTCTATCTCTGTGCCAGCAGCTTGGCCCCGGGGACCGAAGCTTTCTTTGGACAAGGCACCAGACTCACAGTTGTACAGAGGAGCCCGGGGCCCATGGCACAGAGGGACAGGAAGCACTGCATCTGATTCAGGGCTTGGTTCTCCTCCCCCAAGACCTGTGATAGCAGCCTATCTC			T					TRBV5-6*01	TRBD1*01		TRBJ1-1*01						TGTGCCAGCAGCTTGGCCCCGGGGACCGAAGCTTTCTTT	CASSLAPGTEAFF																					260																																																																														39	13																	5c03ec33acde910a47fc8b38	40				TRBV5	TRBV5-6	TRBJ1	TRBJ1-1	TRBD1	TRBD1
CACACAGCAGGAGGACTCGGCCGTGTATCTCTGTGCCAGCAGCCCAACACAGCCTGGGACTGAAGCTTTCTTTGGACAAGGCCCCAGACTCACAGTTGTACCACCCAGAAGAGGAGCCTGGTGCCCATGGCAGGGTCAGGGCAGGATGGGAGCTTTACCAGATCAGGATCCCCCCAAGACCGCCTAGCGCAGCTTATTTT			T					TRBV7-2*01			TRBJ1-1*01						TGTGCCAGCAGCCCAACACAGCCTGGGACTGAAGCTTTCTTT	CASSPTQPGTEAFF																					215																																																																														42	14																	5c03ec33acde910a47fc967a	40				TRBV7	TRBV7-2	TRBJ1	TRBJ1-1
CGCCTTGTTGCTGGGGGACTCGGCCCTCTATCTCTGTGCCAGCAGCTTGGCCCCGGGGACCGAAGCTTTCTTTGGACAAGGCACCAGACTCACAGTTGTAAGCCCGGGGCCCATGGCACAGAGGGACAGGAAGCACTGCATCTGATTCAGGGCTTGGTTCTCCTGGGGAACCCCCAAGACTGCTGACTGCAGCGGACATA			T					TRBV5-6*01	TRBD1*01		TRBJ1-1*01						TGTGCCAGCAGCTTGGCCCCGGGGACCGAAGCTTTCTTT	CASSLAPGTEAFF																					260																																																																														39	13																	5c03ec33acde910a47fc97c9	40				TRBV5	TRBV5-6	TRBJ1	TRBJ1-1	TRBD1	TRBD1
CGCCTTGTTGCTGGGGGACTCGGCCCTCTATCTCTGTGCCAGCAGCTTGGCCCCGGGGACCGAAGCTTTCTTTGGACAAGGCACCAGACTCACAGTTGTACCAGCAGAGGAGCCCGGGGCCCATGGCACAGAGGGACAGGAAGCACTGCATCTGATTCAGGGCTTGGTTCCCCCCAAGACTTTCGATCGCAGCCCATTTT			T					TRBV5-6*01	TRBD1*01		TRBJ1-1*01						TGTGCCAGCAGCTTGGCCCCGGGGACCGAAGCTTTCTTT	CASSLAPGTEAFF																					260																																																																														39	13																	5c03ec33acde910a47fc9830	40				TRBV5	TRBV5-6	TRBJ1	TRBJ1-1	TRBD1	TRBD1
CGCCTTGTTGCTGGGGGACTCGGCCCTCTATCTCTGTGCCAGCAGCTTGGCCCCGGGGACCGAAGCTTTCTTTGGACAAGGCACCAGACTCACAGTTGTACAGAGGAGCCCGGGGCCCATGGCACAGAGGGACAGGAAGCACTGCATCTGATTCAGGGCTTGGTTCTCCTCCCCCAAGATGGCGAAGCGCAGCCGATGTC			T					TRBV5-6*01	TRBD1*01		TRBJ1-1*01						TGTGCCAGCAGCTTGGCCCCGGGGACCGAAGCTTTCTTT	CASSLAPGTEAFF																					260																																																																														39	13																	5c03ec33acde910a47fc9a16	40				TRBV5	TRBV5-6	TRBJ1	TRBJ1-1	TRBD1	TRBD1
CGCCTTGTTGCTGGGGGACTCGGCCCTCTATCTCTGTGCCAGCAGCTTGGCCCCGGGGACCGAAGCTTTCTTTGGACAAGGCACCAGACTCACAGTTGTACAGAGGAGCCCGGGGCCCATGGCACAGAGGGACAGGAAGCACTGCATCTGATTCAGGGCTTGGTTCTCCTCCCCCAAGATGTCTCAGCGCAGCTCACCTG			T					TRBV5-6*01	TRBD1*01		TRBJ1-1*01						TGTGCCAGCAGCTTGGCCCCGGGGACCGAAGCTTTCTTT	CASSLAPGTEAFF																					260																																																																														39	13																	5c03ec33acde910a47fc9b3b	40				TRBV5	TRBV5-6	TRBJ1	TRBJ1-1	TRBD1	TRBD1
CGCCTTGTTGCTGGGGGACTCGGCCCTCTATCTCTGTGCCAGCAGCTTGGCCCCGGGGACCGAAGCTTTCTTTGGACAAGGCACCAGACTCACAGTTGTAAGAGGAGCCCGGGGCCCATGGCACAGAGGGACAGGAAGCACTGCATCTGATTCAGGGCTTGGTTCTCCTCCCCCAAGAGTCTACATCGCAGCCCACCCG			T					TRBV5-6*01	TRBD1*01		TRBJ1-1*01						TGTGCCAGCAGCTTGGCCCCGGGGACCGAAGCTTTCTTT	CASSLAPGTEAFF																					260																																																																														39	13																	5c03ec33acde910a47fc9ba6	40				TRBV5	TRBV5-6	TRBJ1	TRBJ1-1	TRBD1	TRBD1
CACACAGCAGGAGGACTCGGCCGTGTATCTCTGTGCCAGCAGCCCAACACAGCCTGGGACTGAAGCTTTCTTTGGACAAGGCACCAGACTCACAGTTGTACAGAAGAGGAGCCTGGTGCCCATGGCAGGGTCAGGGCAGGATGGGAGCTTTACCAGATCAGGATCACTGTCCCCCAAGACTGCCCATCGCAGCTTACGCG			T					TRBV7-2*01			TRBJ1-1*01						TGTGCCAGCAGCCCAACACAGCCTGGGACTGAAGCTTTCTTT	CASSPTQPGTEAFF																					215																																																																														42	14																	5c03ec33acde910a47fc9c07	40				TRBV7	TRBV7-2	TRBJ1	TRBJ1-1
CGCCTTGTTGCTGGGGGACTCGGCCCTCTATCTCTGTGCCAGCAGCTTGGCCCCGGGGACCGAAGCTTTCTTTGGACAAGGCACCAGACTCACAGTTGTACAGAGGAGCCCGGGGCCCATGGCACAGAGGGACAGGAAGCACTGCATCTGATTCAGGGCTTGGTTCTCCTCCCCCAAGACCTGTGATAGCAGCCTATCTC			T					TRBV5-6*01	TRBD1*01		TRBJ1-1*01						TGTGCCAGCAGCTTGGCCCCGGGGACCGAAGCTTTCTTT	CASSLAPGTEAFF																					260																																																																														39	13																	5c03ec33acde910a47fc9e9c	40				TRBV5	TRBV5-6	TRBJ1	TRBJ1-1	TRBD1	TRBD1
CGCCTTGTTGCTGGGGGACTCGGCCCTCTATCTCTGTGCCAGCAGCTTGGCCCCGGGGACCGAAGCTTTCTTTGGACAAGGCACCAGACTCACAGTTGTAGACAAAGCAGTGCCCAGCAGAGGAGCCCGGGGCCCATGGCACAGAGGGACAGGAAGCACTGCATCTGATTCCCCCAAGATTTCTGATTGCAGCCCACTGC			T					TRBV5-6*01	TRBD1*01		TRBJ1-1*01						TGTGCCAGCAGCTTGGCCCCGGGGACCGAAGCTTTCTTT	CASSLAPGTEAFF																					260																																																																														39	13																	5c03ec33acde910a47fca6b1	40				TRBV5	TRBV5-6	TRBJ1	TRBJ1-1	TRBD1	TRBD1
CGCCTTGTTGCTGGGGGACTCGGCCCTCTATCTCTGTGCCAGCAGCTTGGCCCCGGGGACCGAAGCTTTCTTTGGACAAGGCACCAGACTCACAGTTGTACAGAGGAGCCCGGGGCCCATGGCACAGAGGGACAGGAAGCACTGCATCTGATTCAGGGCTTGGTTCTCCTCCCCCAAGATCTCTGACCGCAGCTCAGCTG			T					TRBV5-6*01	TRBD1*01		TRBJ1-1*01						TGTGCCAGCAGCTTGGCCCCGGGGACCGAAGCTTTCTTT	CASSLAPGTEAFF																					260																																																																														39	13																	5c03ec33acde910a47fca7d9	40				TRBV5	TRBV5-6	TRBJ1	TRBJ1-1	TRBD1	TRBD1
CGCCTTGTTGCTGGGGGACTCGGCCCTCTATCTCTGTGCCAGCAGCTTGGCCCCGGGGACCGAAGCTTTCTTTGGACAAGGCACCAGACTCACAGTTGTACAGAGGAGCCCGGGGCCCATGGCACAGAGGGACAGGAAGCACTGCATCTGATTCAGGGCTTGGTTCTCCTCCCCCAAGACGTTTCATGGCAGCCCAGTTC			T					TRBV5-6*01	TRBD1*01		TRBJ1-1*01						TGTGCCAGCAGCTTGGCCCCGGGGACCGAAGCTTTCTTT	CASSLAPGTEAFF																					260																																																																														39	13																	5c03ec33acde910a47fca8a6	40				TRBV5	TRBV5-6	TRBJ1	TRBJ1-1	TRBD1	TRBD1
CGCCTTGTTGCTGGGGGACTCGGCCCTCTATCTCTGTGCCAGCAGCTTGGCCCCGGGGACCGAAGCTTTCTTTGGACAAGGCACCAGACTCACAGTTGTACCAGCAGAGGAGCCCGGGGCCCATGGCACAGAGGGACAGGAAGCACTGCATCTGATTCAGGGCTTGGTTCCCCCCAAGACTTTCGATCGCAGCCCATTTT			T					TRBV5-6*01	TRBD1*01		TRBJ1-1*01						TGTGCCAGCAGCTTGGCCCCGGGGACCGAAGCTTTCTTT	CASSLAPGTEAFF																					260																																																																														39	13																	5c03ec33acde910a47fca984	40				TRBV5	TRBV5-6	TRBJ1	TRBJ1-1	TRBD1	TRBD1
CACAGCAGGAGGACTCGGCCGTGTATCTCTGTGCCAGCAGCCCCACACAGCCTGGGACTGAAGCTTTCTTTGGACAAGGCACCAGACTCACAGTTGTACCACCCAGAAGAGGAGCCTGGTGCCCATGGCAGGGTCAGGGCAGGATGGGAGCTTTACCAGATCAGGATCCCCCCAAGACCGCCTAGCGCAGCTTATTTT			T					TRBV7-2*01			TRBJ1-1*01						TGTGCCAGCAGCCCCACACAGCCTGGGACTGAAGCTTTCTTT	CASSPTQPGTEAFF																					205																																																																														42	14																	5c03ec33acde910a47fca9c4	40				TRBV7	TRBV7-2	TRBJ1	TRBJ1-1
CGCCTTGTTGCTGGGGGACTCGGCCCTCTATCTCTGTGCCAGCAGCTTGGCCCCGGGGACCGAAGCTTTCTTTGGACAAGGCACCAGACTCACAGTTGTACCAGCGTCCACTAAGCCTGCTCCCAGGAGACAAAGCAGTGCCCAGCAGAGGAGCCCGGGGCCCATGGCACAGAGGGACAGGAAGCACTGCATCTCACCTG			T					TRBV5-6*01	TRBD1*01		TRBJ1-1*01						TGTGCCAGCAGCTTGGCCCCGGGGACCGAAGCTTTCTTT	CASSLAPGTEAFF																					260																																																																														39	13																	5c03ec33acde910a47fcaaa5	40				TRBV5	TRBV5-6	TRBJ1	TRBJ1-1	TRBD1	TRBD1
CACACAGCAGGAGGACTCGGCCGTGTATCTCTGTGCCAGCAGCCCAACACAGCCTGGGACTGAAGCTTTCTTTGGACAAGGCACCAGACTCACAGTTGTAATCTGCCCCCAGGAGACAGAAGGCCACCCAGAAGAGGAGCCTGGTGCCCATGGCAGGGTCAGGGCAGGATCCCCCAAGACTCGCAACAGCAGCCGATTGT			T					TRBV7-2*01			TRBJ1-1*01						TGTGCCAGCAGCCCAACACAGCCTGGGACTGAAGCTTTCTTT	CASSPTQPGTEAFF																					215																																																																														42	14																	5c03ec33acde910a47fcab1d	40				TRBV7	TRBV7-2	TRBJ1	TRBJ1-1
CTTGTTGCTGGGGGACTCGGCCCTCTATCTCTGTGCCAGCAGCTTGGCCCCGGGGACCGAAGCTTTCTTTGGACAAGGCACCAGACTCACAGTTGTACAGAGGAGCCCGGGGCCCATGGCACAGAGGGACAGGAAGCACTGCATCTGATTCAGGGCTTGGTTCTCCTCCCCCAAGAACTCGCATTGCAGCGCACCTC			T					TRBV5-6*01	TRBD1*01		TRBJ1-1*01						TGTGCCAGCAGCTTGGCCCCGGGGACCGAAGCTTTCTTT	CASSLAPGTEAFF																					245																																																																														39	13																	5c03ec34acde910a47fcb748	40				TRBV5	TRBV5-6	TRBJ1	TRBJ1-1	TRBD1	TRBD1
CGCCTTGTTGCTGGGGGACTCGGCCCTCTATCTCTGTGCCAGCAGCTTGGCCCCGGGGACCGAAGCTTTCTTTGGACAAGGCACCAGACTCACAGTTGTACCCAGCAGAGGAGCCCGGGGCCCATGGCACAGAGGGACAGGAAGCACTGCATCTGATTCAGGGCTTGGTTCCCCCAAGATGTTTAATTGCAGCTTAGCCC			T					TRBV5-6*01	TRBD1*01		TRBJ1-1*01						TGTGCCAGCAGCTTGGCCCCGGGGACCGAAGCTTTCTTT	CASSLAPGTEAFF																					260																																																																														39	13																	5c03ec34acde910a47fcc87d	40				TRBV5	TRBV5-6	TRBJ1	TRBJ1-1	TRBD1	TRBD1
CGCCTTGTTGCTGGGGGACTCGGCCCTCTATCTCTGTGCCAGCAGCTTGGCCCCGGGGACCGAAGCTTTCTTTGGACAAGGCACCAGACTCACAGTTGTAGCCTGCTCCCAGGAGACAAAGCAGTGCCCAGCAGAGGAGCCCGGGGCCCATGGCACAGAGGGACAGGAAGCCCCCAAGATTGATCACTGCAGCGTAGTCC			T					TRBV5-6*01	TRBD1*01		TRBJ1-1*01						TGTGCCAGCAGCTTGGCCCCGGGGACCGAAGCTTTCTTT	CASSLAPGTEAFF																					260																																																																														39	13																	5c03ec34acde910a47fcc966	40				TRBV5	TRBV5-6	TRBJ1	TRBJ1-1	TRBD1	TRBD1
CGCCTTGTTGCTGGGGGACTCGGCCCTCTATCTCTGTGCCAGCAGCTTGGCCCCGGGGACCGAAGCTTTCTTTGGACAAGGCACCAGACTCACAGTTGTACAGAGGAGCCCGGGGCCCATGGCACAGAGGGACAGGAAGCACTGCATCTGATTCAGGGCTTGGTTCTCCTCCCCCAAGATGGCGAAGCGCAGCCGATGTC			T					TRBV5-6*01	TRBD1*01		TRBJ1-1*01						TGTGCCAGCAGCTTGGCCCCGGGGACCGAAGCTTTCTTT	CASSLAPGTEAFF																					260																																																																														39	13																	5c03ec34acde910a47fccc23	40				TRBV5	TRBV5-6	TRBJ1	TRBJ1-1	TRBD1	TRBD1
CGCCTTGTTGCTGGGGGACTCGGCCCTCTATCTCTGTGCCAGCAGCTTGGCCCCGGGGACCGAAGCTTTCTTTGGACAAGGCACCAGACTCACAGTTGTACAGAGGAGCCCGGGGCCCATGGCACAGAGGGACAGGAAGCACTGCATCTGATTCAGGGCTTGGTTCTCCTCCCCCAAGAGTTCTGATTGCAGCTCACCTC			T					TRBV5-6*01	TRBD1*01		TRBJ1-1*01						TGTGCCAGCAGCTTGGCCCCGGGGACCGAAGCTTTCTTT	CASSLAPGTEAFF																					260																																																																														39	13																	5c03ec34acde910a47fccdb6	40				TRBV5	TRBV5-6	TRBJ1	TRBJ1-1	TRBD1	TRBD1
CCTTGTTGCTGGGGGACTCGGCCCTCTATCTCTGTGCCAGCAGCTTGGCCCCGGGGACCGAAGCTTTCTTTGGACAAGGCACCAGACTCACAGTTGTACAGAGGAGCCCGGGGCCCATGGCACAGAGGGACAGGAAGCACTGCATCTGATTCAGGGCTTGGTTCTCCTCCCCCAAGAGCGCTTACCGCAGCCGATTTT			T					TRBV5-6*01	TRBD1*01		TRBJ1-1*01						TGTGCCAGCAGCTTGGCCCCGGGGACCGAAGCTTTCTTT	CASSLAPGTEAFF																					250																																																																														39	13																	5c03ec34acde910a47fcce78	40				TRBV5	TRBV5-6	TRBJ1	TRBJ1-1	TRBD1	TRBD1
CGCCTTGTTGCTGGGGGACTCGGCCCTCTATCTCTGTGCCAGCAGCTTGGCCCCGGGGACCGAAGCTTTCTTTGGACAAGGCACCAGACTCACAGTTGTAGGAGCCCGGGGCCCATGGCACAGAGGGACAGGAAGCACTGCATCTGATTCAGGGCTTGGTTCTCCTGGGGCCCCCAAGACAAGCTACAGCAGCTAAGGCC			T					TRBV5-6*01	TRBD1*01		TRBJ1-1*01						TGTGCCAGCAGCTTGGCCCCGGGGACCGAAGCTTTCTTT	CASSLAPGTEAFF																					260																																																																														39	13																	5c03ec34acde910a47fcd101	40				TRBV5	TRBV5-6	TRBJ1	TRBJ1-1	TRBD1	TRBD1
CGCCTTGTTGCTGGGGGACTCGGCCCTCTATCTCTGTGCCAGCAGCTTGGCCCCGGGGACCGAAGCTTTCTTTGGACAAGGCACCAGACTCACAGTTGTAGCCTGCTCCCAGGAGACAAAGCAGTGCCCAGCAGAGGAGCCCGGGGCCCATGGCACAGAGGGACAGGAAGCCCCCAAGATTGATCACTGCAGCGTAGTCC			T					TRBV5-6*01	TRBD1*01		TRBJ1-1*01						TGTGCCAGCAGCTTGGCCCCGGGGACCGAAGCTTTCTTT	CASSLAPGTEAFF																					260																																																																														39	13																	5c03ec36acde910a47fcd3b2	40				TRBV5	TRBV5-6	TRBJ1	TRBJ1-1	TRBD1	TRBD1
CGCCTTGTTGCTGGGGGACTCGGCCCTCTATCTCTGTGCCAGCAGCTTGGCCCCGGGGACCGAAGCTTTCTTTGGACAAGGCACCAGACTCACAGTTGTAAGGAGACAAAGCAGTGCCCAGCAGAGGAGCCCGGGGCCCATGGCACAGAGGGACAGGAAGCACTGCATCTCCCCCAAGATTTCTAATTGCAGCTTACCCT			T					TRBV5-6*01	TRBD1*01		TRBJ1-1*01						TGTGCCAGCAGCTTGGCCCCGGGGACCGAAGCTTTCTTT	CASSLAPGTEAFF																					260																																																																														39	13																	5c03ec36acde910a47fcd3bf	40				TRBV5	TRBV5-6	TRBJ1	TRBJ1-1	TRBD1	TRBD1
CACACAGCAGGAGGACTCGGCCGTGTATCTCTGTGCCAGCAGCCCAACACAGCCTGGGACTGAAGCTTTCTTTGGACAAGGCACCAGACTCACAGTTGTAAGAGGAGCCTGGTGCCCATGGCAGGGTCAGGGCAGGATGGGAGCTTTACCAGATCAGGATCACTGTGAGTCCCCCAAGAACTCCCATGGCAGCTGACCCC			T					TRBV7-2*01			TRBJ1-1*01						TGTGCCAGCAGCCCAACACAGCCTGGGACTGAAGCTTTCTTT	CASSPTQPGTEAFF																					215																																																																														42	14																	5c03ec36acde910a47fcd43f	40				TRBV7	TRBV7-2	TRBJ1	TRBJ1-1
GCCTTGTTGCTGGGGGACTCGGCCCTCTATCTCTGTGCCAGCAGCTTGGCCCCGGGGACCGAAGCTTTCTTTGGACAAGGCACCAGACTCACAGTTGTACAGAGGAGCCCGGGGCCCATGGCACAGAGGGACAGGAAGCACTGCATCTGATTCAGGGCTTGGTTCTCCTCCCCCAAGAACTCTCATTGCAGCTTACTCT			T					TRBV5-6*01	TRBD1*01		TRBJ1-1*01						TGTGCCAGCAGCTTGGCCCCGGGGACCGAAGCTTTCTTT	CASSLAPGTEAFF																					255																																																																														39	13																	5c03ec36acde910a47fcdb95	40				TRBV5	TRBV5-6	TRBJ1	TRBJ1-1	TRBD1	TRBD1
CGCCTTGTTGCTGGGGGACTCGGCCCTCTATCTCTGTGCCAGCAGCTTGGCCCCGGGGACCGAAGCTTTCTTTGGACAAGGCACCAGACTCACAGTTGTACAGAGGAGCCCGGGGCCCATGGCACAGAGGGACAGGAAGCACTGCATCTGATTCAGGGCTTGGTTCTCCTCCCCCAAGACAGCTGACTGCAGCTAACTCC			T					TRBV5-6*01	TRBD1*01		TRBJ1-1*01						TGTGCCAGCAGCTTGGCCCCGGGGACCGAAGCTTTCTTT	CASSLAPGTEAFF																					260																																																																														39	13																	5c03ec36acde910a47fce154	40				TRBV5	TRBV5-6	TRBJ1	TRBJ1-1	TRBD1	TRBD1
CCAGACATCTGTGTACTTCTGTGCCAGCAGTTACGCTCTACCGGGCACTGAAGCTTTCTTTGGACAAGGCACCAGACTCACAGTTGTAGTGCATTGATGAAAGGGGAGCAGGACTCTCAAGGAAGTCATTCTGAGACATTCTCCCTGCCTGGGCCCCCCCCCCAAGACCTCACACCGCAGCTCACTCC			T					TRBV6-5*01	TRBD2*01		TRBJ1-1*01						TGTGCCAGCAGTTACGCTCTACCGGGCACTGAAGCTTTCTTT	CASSYALPGTEAFF																					170																																																																														42	14																	5c03ec36acde910a47fcf35a	40				TRBV6	TRBV6-5	TRBJ1	TRBJ1-1	TRBD2	TRBD2
CGCCTTGTTGCTGGGGGACTCGGCCCTCTATCTCTGTGCCAGCAGCTTGGCCCCGGGGACCGAAGCTTTCTTTGGACAAGGCACCAGACTCACAGTTGTACCCAGCAGAGGAGCCCGGGGCCCATGGCACAGAGGGACAGGAAGCACTGCATCTGATTCAGGGCTTGGTTCCCCCAAGACTCTAGAAAGCAGCTAACTGT			T					TRBV5-6*01	TRBD1*01		TRBJ1-1*01						TGTGCCAGCAGCTTGGCCCCGGGGACCGAAGCTTTCTTT	CASSLAPGTEAFF																					260																																																																														39	13																	5c03ec36acde910a47fcf35f	40				TRBV5	TRBV5-6	TRBJ1	TRBJ1-1	TRBD1	TRBD1
CACACAGCAGGAGGACTCGGCCGTGTATCTCTGTGCCAGCAGCCCAACACAGCCTGGGACTGAAGCTTTCTTTGGACAAGGCACCAGACTCACAGTTGTAAGAGGAGCCTGGTGCCCATGGCAGGGTCAGGGCAGGATGGGAGCTTTACCAGATCAGGATCACTGTGAGTCCCCCAAGAACTCCCATGGCAGCTGACCCC			T					TRBV7-2*01			TRBJ1-1*01						TGTGCCAGCAGCCCAACACAGCCTGGGACTGAAGCTTTCTTT	CASSPTQPGTEAFF																					215																																																																														42	14																	5c03ec36acde910a47fcf64a	40				TRBV7	TRBV7-2	TRBJ1	TRBJ1-1
TTGTTGCTGGGGGACTCGGCCCTCTATCTCTGTGCCAGCAGCTTGGCCCCGGGGACCGAAGCTTTCTTTGGACAAGGCACCAGACTCACAGTTGTAAGAGGAGCCCGGGGCCCATGGCACAGAGGGACAGGAAGCACTGCATCTGATTCAGGGCTTGGTTCTCCTCCCCCCAAGATAGACGATTGCAGCTAATTCG			T					TRBV5-6*01	TRBD1*01		TRBJ1-1*01						TGTGCCAGCAGCTTGGCCCCGGGGACCGAAGCTTTCTTT	CASSLAPGTEAFF																					240																																																																														39	13																	5c03ec36acde910a47fcf8c5	40				TRBV5	TRBV5-6	TRBJ1	TRBJ1-1	TRBD1	TRBD1
CGCCTTGTTGCTGGGGGACTCGGCCCTCTATCTCTGTGCCAGCAGCTTGGCCCCGGGGACCGAAGCTTTCTTTGGACAAGGCACCAGACTCACAGTTGTACAGAGGAGCCCGGGGCCCATGGCACAGAGGGACAGGAAGCACTGCATCTGATTCAGGGCTTGGTTCTCCTCCCCCAAGAGCGCTTACCGCAGCCGATTTT			T					TRBV5-6*01	TRBD1*01		TRBJ1-1*01						TGTGCCAGCAGCTTGGCCCCGGGGACCGAAGCTTTCTTT	CASSLAPGTEAFF																					260																																																																														39	13																	5c03ec37acde910a47fcfd06	40				TRBV5	TRBV5-6	TRBJ1	TRBJ1-1	TRBD1	TRBD1
CGCCTTGTTGCTGGGGGACTCGGCCCTCTATCTCTGTGCCAGCAGCTTGGCCCCGGGGACCGAAGCTTTCTTTGGACAAGGCACCAGACTCACAGTTGTACCCGGGGCCCATGGCACAGAGGGACAGGAAGCACTGCATCTGATTCAGGGCTTGGTTCTCCTGGGGAAGACCCCCAAGAGCCCTTACGGCAGCTAACCTA			T					TRBV5-6*01	TRBD1*01		TRBJ1-1*01						TGTGCCAGCAGCTTGGCCCCGGGGACCGAAGCTTTCTTT	CASSLAPGTEAFF																					260																																																																														39	13																	5c03ec37acde910a47fd038d	40				TRBV5	TRBV5-6	TRBJ1	TRBJ1-1	TRBD1	TRBD1
CGCCTTGTTGCTGGGGGACTCGGCCCTCTATCTCTGTGCCAGCAGCTTGGCCCCGGGGACCGAAGCTTTCTTTGGACAAGGCACCAGACTCACAGTTGTAAGCCCGGGGCCCATGGCACAGAGGGACAGGAAGCACTGCATCTGATTCAGGGCTTGGTTCTCCTGGGGAACCCCCAAGACTGCTGACTGCAGCGGACATA			T					TRBV5-6*01	TRBD1*01		TRBJ1-1*01						TGTGCCAGCAGCTTGGCCCCGGGGACCGAAGCTTTCTTT	CASSLAPGTEAFF																					260																																																																														39	13																	5c03ec37acde910a47fd0435	40				TRBV5	TRBV5-6	TRBJ1	TRBJ1-1	TRBD1	TRBD1
GGCTGCTCCCTCCCAGACATCTGTGTACTTCTGTGCCAGCAGTTACGCTCTACCGGGCACTGAAGCTTTCTTTGGACAAGGCACCAGACTCACAGTTGTAAAGGCTGCACAGCACAGGAGGCCAATGCTCATGGCAGATGCTGCATGACGGAGGGGTCTTCTGTATCTGTCCCCCAAGATTGCTTATTGCAGCCCACCTG			T					TRBV6-5*01	TRBD2*01		TRBJ1-1*01						TGTGCCAGCAGTTACGCTCTACCGGGCACTGAAGCTTTCTTT	CASSYALPGTEAFF																					230																																																																														42	14																	5c03ec37acde910a47fd05fb	40				TRBV6	TRBV6-5	TRBJ1	TRBJ1-1	TRBD2	TRBD2
CGCCTTGTTGCTGGGGGACTCGGCCCTCTATCTCTGTACCAGCAGCTTGGCCCCGGGGACCGAAGCTTTCTTTGGACAAGGCACCAGACTCACAGTTGTACAGAGGAGCCCGGGGCCCATGGCACAGAGGGACAGGAAGCACTGCATCTGATTCAGGGCTTGGTTCTCCTCCCCCAAGATTGCCCACCGCAGCTTACTCC			T					TRBV5-6*01	TRBD1*01		TRBJ1-1*01						TGTACCAGCAGCTTGGCCCCGGGGACCGAAGCTTTCTTT	CTSSLAPGTEAFF																					246																																																																														39	13																	5c03ec37acde910a47fd0d8d	40				TRBV5	TRBV5-6	TRBJ1	TRBJ1-1	TRBD1	TRBD1
CGCCTTGTTGCTGGGGGACTCGGCCCTCTATCTCTGTGCCAGCAGCTTGGCCCCGGGGACCGAAGCTTTCTTTGGACAAGGCACCAGACTCACAGTTGTACAGAGGAGCCCGGGGCCCATGGCACAGAGGGACAGGAAGCACTGCATCTGATTCAGGGCTTGGTTCTCCTCCCCCAAGATCCTCCAGCGCAGCGGAGTTA			T					TRBV5-6*01	TRBD1*01		TRBJ1-1*01						TGTGCCAGCAGCTTGGCCCCGGGGACCGAAGCTTTCTTT	CASSLAPGTEAFF																					260																																																																														39	13																	5c03ec37acde910a47fd10e9	40				TRBV5	TRBV5-6	TRBJ1	TRBJ1-1	TRBD1	TRBD1
CACACAGCAGGAGGACTCGGCCGTGTATCTCTGTGCCAGCAGCCCAACACAGCCTGGGACTGAAGCTTTCTTTGGACAAGGCACCAGACTCACAGTTGTAGACAGAAGGCCACCCAGAAGAGGAGCCTGGTGCCCATGGCAGGGTCAGGGCAGGATGGGAGCTTTACCAGCCCCCAAGACATCTGAGCGCAGCGTACCCT			T					TRBV7-2*01			TRBJ1-1*01						TGTGCCAGCAGCCCAACACAGCCTGGGACTGAAGCTTTCTTT	CASSPTQPGTEAFF																					215																																																																														42	14																	5c03ec37acde910a47fd11e6	40				TRBV7	TRBV7-2	TRBJ1	TRBJ1-1
CTTGTTGCTGGGGGACTCCGCCCTCTATCTCTGTGCCAGCAGCTTGGCCCCGGGGACCGAAGCTTTCTTTGGACAAGGCACCAGACTCACAGTTGTACAGAGGAGCCCGGGGCCCATGGCACAGAGGGACAGGAAGCACTGCATCTGATTCAGGGCTTGGTTCTCCTCCCCCAAGAATTGTGACAGCAGCGTAATCA			T					TRBV5-6*01	TRBD1*01		TRBJ1-1*01						TGTGCCAGCAGCTTGGCCCCGGGGACCGAAGCTTTCTTT	CASSLAPGTEAFF																					231																																																																														39	13																	5c03ec37acde910a47fd171d	40				TRBV5	TRBV5-6	TRBJ1	TRBJ1-1	TRBD1	TRBD1
CGCCTTGTTGCTGGGGGACTCGGCCCTCTATCTCTGTGCCAGCAGCTTGGCCCCGGGGACCGAAGCTTTCTTTGGACAAGGCACCAGACTCACAGTTGTACAGAGGAGCCCGGGGCCCATGGCACAGAGGGACAGGAAGCACTGCATCTGATTCAGGGCTTGGTTCTCCTCCCCCAAGAGTCTACATCGCAGCCCACCCG			T					TRBV5-6*01	TRBD1*01		TRBJ1-1*01						TGTGCCAGCAGCTTGGCCCCGGGGACCGAAGCTTTCTTT	CASSLAPGTEAFF																					260																																																																														39	13																	5c03ec37acde910a47fd1802	40				TRBV5	TRBV5-6	TRBJ1	TRBJ1-1	TRBD1	TRBD1
CGCCTTGTTGCTGGGGGACTCGGCCCTCTATCTCTGTGCCAGCAGCTTGGCCCCGGGGACCGAAGCTTTCTTTGGACAAGGCACCAGACTCACAGTTGTAGCCTGCTCCCAGGAGACAAAGCAGTGCCCAGCAGAGGAGCCCGGGGCCCATGGCACAGAGGGACAGGAAGCCCCCAAGATTGATCACTGCAGCGTAGTCC			T					TRBV5-6*01	TRBD1*01		TRBJ1-1*01						TGTGCCAGCAGCTTGGCCCCGGGGACCGAAGCTTTCTTT	CASSLAPGTEAFF																					260																																																																														39	13																	5c03ec39acde910a47fd22d9	40				TRBV5	TRBV5-6	TRBJ1	TRBJ1-1	TRBD1	TRBD1
CTCTCTGGAGCTGGGGGACTCAGCTTTGTATTTCTGTGCCAGCAGCCCGAACCCGGGGACTGAAGCTTTCTTTGGACAAGGCACCAGACTCACAGTTGTAGGCCTGCTCCCAGGAGACAAAAGGCCACACAGCAGAGGAGCCTGAAGCCCATGGCAGGATCTCCTAGCTTCCCCCAAGATTTTCTATCGCAGCCTTTTCG			T					TRBV9*01	TRBD1*01		TRBJ1-1*01						TGTGCCAGCAGCCCGAACCCGGGGACTGAAGCTTTCTTT	CASSPNPGTEAFF																					230																																																																														39	13																	5c03ec39acde910a47fd2d1c	40				TRBV9	TRBV9	TRBJ1	TRBJ1-1	TRBD1	TRBD1
CGCCTTGTTGCTGGGGGACTCGGCCCTCTATCTCTGTGCCAGCAGCTTGGCCCCGGGGACCGAAGCTTTCTTTGGACAAGGCACCAGACTCACAGTTGTAAGGAGACAAAGCAGTGCCCAGCAGAGGAGCCCGGGGCCCATGGCACAGAGGGACAGGAAGCACTGCATCTCCCCCAAGAGGTTCTATTGCAGCCCACTTC			T					TRBV5-6*01	TRBD1*01		TRBJ1-1*01						TGTGCCAGCAGCTTGGCCCCGGGGACCGAAGCTTTCTTT	CASSLAPGTEAFF																					260																																																																														39	13																	5c03ec39acde910a47fd3019	40				TRBV5	TRBV5-6	TRBJ1	TRBJ1-1	TRBD1	TRBD1
CCTTGTTGCTGGGGGACTCGGCCCTCTATCTCTGTGCCAGCAGCTTGGCCCCGGGGACCGAAGCTTTCTTTGGACAAGGCACCAGACTCACAGTTGTACAGAGGAGCCCGGGGCCCATGGCACAGAGGGACAGGAAGCACTGCATCTGATTCAGGGCTTGGTTCTCCTCCCCCAAGATTGTGAAGTGCAGCTCACATT			T					TRBV5-6*01	TRBD1*01		TRBJ1-1*01						TGTGCCAGCAGCTTGGCCCCGGGGACCGAAGCTTTCTTT	CASSLAPGTEAFF																					250																																																																														39	13																	5c03ec39acde910a47fd3383	40				TRBV5	TRBV5-6	TRBJ1	TRBJ1-1	TRBD1	TRBD1
CACACAGCAGGAGGACTCGGCCGTGTATCTCTGTGCCAGCAGCCCAACACAGCCTGGGACTGAAGCTTTCTTTGGACAAGGCACCAGACTCACAGTTGTACCACCCAGAAGAGGAGCCTGGTGCCCATGGCAGGGTCAGGGCAGGATGGGAGCTTTACCAGATCAGGATCCCCCCAAGACCGCCTAGCGCAGCTTATTTT			T					TRBV7-2*01			TRBJ1-1*01						TGTGCCAGCAGCCCAACACAGCCTGGGACTGAAGCTTTCTTT	CASSPTQPGTEAFF																					215																																																																														42	14																	5c03ec39acde910a47fd3457	40				TRBV7	TRBV7-2	TRBJ1	TRBJ1-1
GCCTTGTTGCTGGGGGACTCGGCCCTCTATCTCTGTGCCAGCAGCTTGGCCCCGGGGACCGAAGCTTTCTTTGGACAAGGCACCAGACTCACAGTTGTAGCAGTGCCCAGCAGAGGAGCCCGGGGCCCATGGCACAGAGGGACAGGAAGCACTGCATCTGATTCAGGGCCCCCCAAGATGTCCGACCGCAGCTGAGCCC			T					TRBV5-6*01	TRBD1*01		TRBJ1-1*01						TGTGCCAGCAGCTTGGCCCCGGGGACCGAAGCTTTCTTT	CASSLAPGTEAFF																					255																																																																														39	13																	5c03ec39acde910a47fd345d	40				TRBV5	TRBV5-6	TRBJ1	TRBJ1-1	TRBD1	TRBD1
CGCCTTGTTGCTGGGGGACTCGGCCCTCTATCTCTGTGCCAGCAGCTTGGCCCCGGGGACCGAAGCTTTCTTTGGACAAGGCACCAGACTCACAGTTGTAGGAGCCCGGGGCCCATGGCACAGAGGGACAGGAAGCACTGCATCTGATTCAGGGCTTGGTTCTCCTGGGGCCCCCAAGACTCCTCACCGCAGCCGATTTC			T					TRBV5-6*01	TRBD1*01		TRBJ1-1*01						TGTGCCAGCAGCTTGGCCCCGGGGACCGAAGCTTTCTTT	CASSLAPGTEAFF																					260																																																																														39	13																	5c03ec39acde910a47fd3d4a	40				TRBV5	TRBV5-6	TRBJ1	TRBJ1-1	TRBD1	TRBD1
CGCCTTGTTGCTGGGGGACTCGGCCCTCTATCTCTGTGCCAGCAGCTTGGCCCCGGGGACCGAAGCTTTCTTTGGACAAGGCACCAGACTCACAGTTGTACAGAGGAGCCCGGGGCCCATGGCACAGAGGGACAGGAAGCACTGCATCTGATTCAGGGCTTGGTTCTCCTCCCCCAAGATTTTTTAGTGCAGCTTATCTC			T					TRBV5-6*01	TRBD1*01		TRBJ1-1*01						TGTGCCAGCAGCTTGGCCCCGGGGACCGAAGCTTTCTTT	CASSLAPGTEAFF																					260																																																																														39	13																	5c03ec39acde910a47fd421b	40				TRBV5	TRBV5-6	TRBJ1	TRBJ1-1	TRBD1	TRBD1
GGCTGCTCCCTCCCAGACATCTGTGTACTTCTGTGCCAGCAGTTACGCTCTACCGGGCACTGAAGCTTTCTTTGGACAAGGCACCAGACTCACAGTTGTAACAGCACAGGAGGCCGATGCTCATGGCAGATGCTGCATGACGGAGGGGTCTTCTGTATCTGTGCATTGATCCCCCAAGATCTGAAACTGCAGCCTAGTCT			T					TRBV6-5*01	TRBD2*01		TRBJ1-1*01						TGTGCCAGCAGTTACGCTCTACCGGGCACTGAAGCTTTCTTT	CASSYALPGTEAFF																					230																																																																														42	14																	5c03ec39acde910a47fd467f	40				TRBV6	TRBV6-5	TRBJ1	TRBJ1-1	TRBD2	TRBD2
CGCCTTGTTGCTGGGGGACTCGGCCCTCTATCTCTGTGCCAGCAGCTTGGCCCCGGGGACCGAAGCTTTCTTTGGACAAGGCACCAGACTCACAGTTGTAAGGAGACAAAGCAGTGCCCAGCAGAGGAGCCCGGGGCCCATGGCACAGAGGGACAGGAAGCACTGCATCTCCCCCAAGATACCCTACCGCAGCTTATCTC			T					TRBV5-6*01	TRBD1*01		TRBJ1-1*01						TGTGCCAGCAGCTTGGCCCCGGGGACCGAAGCTTTCTTT	CASSLAPGTEAFF																					260																																																																														39	13																	5c03ec3aacde910a47fd4990	40				TRBV5	TRBV5-6	TRBJ1	TRBJ1-1	TRBD1	TRBD1
CGCCTTGTTGCTGGGGGACTCGGCCCTCTATCTCTGTGCCAGCAGCTTGGCCCCGGGGACCGAAGCTTTCTTTGGACAAGGCACCAGACTCACAGTTGTACAGAGGAGCCCGGGGCCCATGGCACAGAGGGACAGGAAGCACTGCATCTGATTCAGGGCTTGGTTCTCCTCCCCCAAGATCCTCCAGCGCAGCGGAGTTA			T					TRBV5-6*01	TRBD1*01		TRBJ1-1*01						TGTGCCAGCAGCTTGGCCCCGGGGACCGAAGCTTTCTTT	CASSLAPGTEAFF																					260																																																																														39	13																	5c03ec3aacde910a47fd4b6e	40				TRBV5	TRBV5-6	TRBJ1	TRBJ1-1	TRBD1	TRBD1
CGCCTTGTTGCTGGGGGACTCGGCCCTCTATCTCTGTGCCAGCAGCTTGGCCCCGGGGACCGAAGCTTTCTTTGGACAAGGCACCAGACTCACAGTTGTAAGAGGAGCCCGGGGCCCATGGCACAGAGGGACAGGAAGCACTGCATCTGATTCAGGGCTTGGTTCTCCTGCCCCCAAGATTCATGATTGCAGCTTAATTG			T					TRBV5-6*01	TRBD1*01		TRBJ1-1*01						TGTGCCAGCAGCTTGGCCCCGGGGACCGAAGCTTTCTTT	CASSLAPGTEAFF																					260																																																																														39	13																	5c03ec3aacde910a47fd4cf9	40				TRBV5	TRBV5-6	TRBJ1	TRBJ1-1	TRBD1	TRBD1
CACACAGCAGGAGGACTCGGCCGTGTATCTCTGTGCCAGCAGCCCAACACAGCCTGGGACTGAAGCTTTCTTTGGACAAGGCACCAGACTCACAGTTGTACAGAAGAGGAGCCTGGTGCCCATGGCAGGGTCAGGGCAGGATGGGAGCTTTACCAGATCAGGATCACTGTCCCCCAAGACTGCCCATCGCAGCTTACGCG			T					TRBV7-2*01			TRBJ1-1*01						TGTGCCAGCAGCCCAACACAGCCTGGGACTGAAGCTTTCTTT	CASSPTQPGTEAFF																					215																																																																														42	14																	5c03ec3aacde910a47fd4d8c	40				TRBV7	TRBV7-2	TRBJ1	TRBJ1-1
TCGGCCCTCTATCTCTGTGCCAGCAGCTTGGCCCCGGGGACCGAAGCTTTCTTTGGACAAGGCACCAGACTCACAGTTGTAAGGAGACAAAGCAGTGCCCAGCAGAGGAGCCCGGGGCCCATGGCACAGAGGGACAGGAAGCACTGCATCTCCCCCAAGAAACTCCACCGCAGCTTACTTT			T					TRBV5-6*01	TRBD1*01		TRBJ1-1*01						TGTGCCAGCAGCTTGGCCCCGGGGACCGAAGCTTTCTTT	CASSLAPGTEAFF																					165																																																																														39	13																	5c03ec3aacde910a47fd5185	40				TRBV5	TRBV5-6	TRBJ1	TRBJ1-1	TRBD1	TRBD1
CGCCTTGTTGCTGGGGGACTCGGCCCTCTATCTCTGTGCCAGCAGCTTGGCCCCGGGGACCGAAGCTTTCTTTGGACAAGGCACCAGACTCACAGTTGTACAGAGGAGCCCGGGGCCCATGGCACAGAGGGACAGGAAGCACTGCATCTGATTCAGGGCTTGGTTCTCCTCCCCCAAGATTGTGAAGTGCAGCTCACATT			T					TRBV5-6*01	TRBD1*01		TRBJ1-1*01						TGTGCCAGCAGCTTGGCCCCGGGGACCGAAGCTTTCTTT	CASSLAPGTEAFF																					260																																																																														39	13																	5c03ec3aacde910a47fd571c	40				TRBV5	TRBV5-6	TRBJ1	TRBJ1-1	TRBD1	TRBD1
CACACAGCAGGAGGACGCGGCCGTGTATCTCTGTGCCAGCAGCCCAACACAGCCTGGGACTGAAGCTTTCTTTGGACAAGGCACCAGACTCACAGTTGTACACCCAGAAGAGGAGCCTGGTGCCCATGGCAGGGTCAGGGCAGGATGGGAGCTTTACCAGATCAGGATCCCCCCAAGACCGCCTAGCGCAGCTTATTTT			T					TRBV7-2*01			TRBJ1-1*01						TGTGCCAGCAGCCCAACACAGCCTGGGACTGAAGCTTTCTTT	CASSPTQPGTEAFF																					201																																																																														42	14																	5c03ec3aacde910a47fd59d0	40				TRBV7	TRBV7-2	TRBJ1	TRBJ1-1
CGCCTTGTTGCTGGGGGACTCGGCCCTCTATCTCTGTGCCAGCAGCTTGGCCCCGGGGACCGAAGCTTTCTTTGGACAAGGCACCAGACTCACAGTTGTACAGAGGAGCCCGGGGCCCATGGCACAGAGGGACAGGAAGCACTGCATCTGATTCAGGGCTTGGTTCTCCTCCCCCGAGATGCCTGATAGCAGCCCACGCC			T					TRBV5-6*01	TRBD1*01		TRBJ1-1*01						TGTGCCAGCAGCTTGGCCCCGGGGACCGAAGCTTTCTTT	CASSLAPGTEAFF																					260																																																																														39	13																	5c03ec3aacde910a47fd5d6f	40				TRBV5	TRBV5-6	TRBJ1	TRBJ1-1	TRBD1	TRBD1
CGCCTTGTTGCTGGGGGACTCGGCCCTCTATCTCTGTGCCAGCAGCTTGGCCCCGGGGACCGAAGCTTTCTTTGGACAAGGCACCAGACTCACAGTTGTAAGCACTGCATCTGATTCAGGGCTTGGTTCTCCTGGGGAAGAGCCGAGTGAGTTCTGGGCCTTGATTTTCCTCCCCAAGACCTCTTAGCGCAGCCTACTTT			T					TRBV5-6*01	TRBD1*01		TRBJ1-1*01						TGTGCCAGCAGCTTGGCCCCGGGGACCGAAGCTTTCTTT	CASSLAPGTEAFF																					260																																																																														39	13																	5c03ec3aacde910a47fd5ea2	40				TRBV5	TRBV5-6	TRBJ1	TRBJ1-1	TRBD1	TRBD1
CGCCTTGTTGCTGGGGGACTCGGCCCTCTATCTCTGTGCCAGCAGCTTGGCCCCGGGGACCGAAGCTTTCTTTGGACAAGGCACCAGACTCACAGTTGTAACAAAGCAGTGCCCAGCAGAGGAGCCCGGGGCCCATGGCACAGAGGGACAGGAAGCACTGCATCTGATTCCCCCCAAGACCGTCCATTGCAGCCCATTCC			T					TRBV5-6*01	TRBD1*01		TRBJ1-1*01						TGTGCCAGCAGCTTGGCCCCGGGGACCGAAGCTTTCTTT	CASSLAPGTEAFF																					260																																																																														39	13																	5c03ec3aacde910a47fd5f8e	40				TRBV5	TRBV5-6	TRBJ1	TRBJ1-1	TRBD1	TRBD1
CGCCTTGTTGCTGGGGGACTCGGCCCTCTATCTCTGTGCCAGCAGCTTGGCCCCGGGGACCGAAGCTTTCTTTGGACAAGGCACCAGACTCACAGTTGTAAGCACTGCATCTGATTCAGGGCTTGGTTCTCCTGGGGAAGAGCCGAGTGAGTTCTGGGCCTTGATTTTCCTCCCCAAGACCTCTTAGCGCAGCCTACTTT			T					TRBV5-6*01	TRBD1*01		TRBJ1-1*01						TGTGCCAGCAGCTTGGCCCCGGGGACCGAAGCTTTCTTT	CASSLAPGTEAFF																					260																																																																														39	13																	5c03ec3aacde910a47fd63f1	40				TRBV5	TRBV5-6	TRBJ1	TRBJ1-1	TRBD1	TRBD1
CGCCTTGTTGCTGGGGGACTCGGCCCTCTATCTCTGTGCCAGCAGCTTGGCCCCGGGGACCGAAGCTTTCTTTGGACAAGGCACCAGACTCACAGTTGTACCCAGCAGAGGAGCCCGGGGCCCATGGCACAGAGGGACAGGAAGCACTGCATCTGATTCAGGGCTTGGTTCCCCCAAGATGTTTAATTGCAGCTTAGCCC			T					TRBV5-6*01	TRBD1*01		TRBJ1-1*01						TGTGCCAGCAGCTTGGCCCCGGGGACCGAAGCTTTCTTT	CASSLAPGTEAFF																					260																																																																														39	13																	5c03ec3aacde910a47fd6809	40				TRBV5	TRBV5-6	TRBJ1	TRBJ1-1	TRBD1	TRBD1
CGCCTTGTTGCTGGGGGACTCGGCCCTCTATCTCTGTGCCAGCAGCTTGGCCCCGGGGACCGAAGCTTTCTTTGGACAAGGCACCAGACTCACAGTTGTACAGAGGAGCCCGGGGCCCATGGCACAGAGGGACAGGAAGCACTGCATCTGATTCAGGGCTTGGTTCTCCTCCCCCAAGAGTCTACATCGCAGCCCACCCG			T					TRBV5-6*01	TRBD1*01		TRBJ1-1*01						TGTGCCAGCAGCTTGGCCCCGGGGACCGAAGCTTTCTTT	CASSLAPGTEAFF																					260																																																																														39	13																	5c03ec3bacde910a47fd78c3	40				TRBV5	TRBV5-6	TRBJ1	TRBJ1-1	TRBD1	TRBD1
CGCCTTGTTGCTGGGGGACTCGGCCCTCTATCTCTGTGCCAGCAGCTTGGCCCCGGGGACCGAAGCTTTCTTTGGACAAGGCACCAGACTCACAGTTGTACAGAGGAGCCCGGGGCCCATGGCACAGAGGGACAGGAAGCACTGCATCTGATTCAGGGCTTGGTTCTCCTCCCCCAAGAGAACAGACGGCAGCGCACTGT			T					TRBV5-6*01	TRBD1*01		TRBJ1-1*01						TGTGCCAGCAGCTTGGCCCCGGGGACCGAAGCTTTCTTT	CASSLAPGTEAFF																					260																																																																														39	13																	5c03ec3cacde910a47fd7df2	40				TRBV5	TRBV5-6	TRBJ1	TRBJ1-1	TRBD1	TRBD1
CGCCTTGTTGCTGGGGGACTCGGCCCTCTATCTCTGTGCCAGCAGCTTGGCCCCGGGGACCGAAGCTTTCTTTGGACAAGGCACCAGACTCACAGTTGTAAGGAGACAAAGCAGTGCCCAGCAGAGGAGCCCGGGGCCCATGGCACAGAGGGACAGGAAGCACTGCATCTCCCCCAAGATCGCCTATCGCAGCTCACTTT			T					TRBV5-6*01	TRBD1*01		TRBJ1-1*01						TGTGCCAGCAGCTTGGCCCCGGGGACCGAAGCTTTCTTT	CASSLAPGTEAFF																					260																																																																														39	13																	5c03ec3cacde910a47fd844e	40				TRBV5	TRBV5-6	TRBJ1	TRBJ1-1	TRBD1	TRBD1
CACACAGCAGGAGGACTCGGCCGTGTATCTCTGTGCCAGCAGCCCAACACAGCCTGGGACTGAAGCTTTCTTTGGACAAGGCACCAGACTCACAGTTGTACAGAAGAGGAGCCTGGTGCCCATGGCAGGGTCAGGGCAGGATGGGAGCTTTACCAGATCAGGATCACTGTCCCCCAAGACTGCCCATCGCAGCTTACGCG			T					TRBV7-2*01			TRBJ1-1*01						TGTGCCAGCAGCCCAACACAGCCTGGGACTGAAGCTTTCTTT	CASSPTQPGTEAFF																					215																																																																														42	14																	5c03ec3cacde910a47fd8573	40				TRBV7	TRBV7-2	TRBJ1	TRBJ1-1
CGCCTTGTTGCTGGGGGACTCGGCCCTCTATCTCTGTGCCAGCAGCTTGGCCCCGGGGACCGAAGCTTTCTTTGGACAAGGCACCAGACTCACAGTTGTACCAGGAGACAAAGCAGTGCCCAGCAGAGGAGCCCGGGGCCCATGGCACAGAGGGACAGGAAGCACTGCATCCCCCCAGAGCTCTTACTGCAGCACACCTT			T					TRBV5-6*01	TRBD1*01		TRBJ1-1*01						TGTGCCAGCAGCTTGGCCCCGGGGACCGAAGCTTTCTTT	CASSLAPGTEAFF																					260																																																																														39	13																	5c03ec3cacde910a47fd85f1	40				TRBV5	TRBV5-6	TRBJ1	TRBJ1-1	TRBD1	TRBD1
CGCCTTGTTGCTGGGGGACTCGGCCCTCTATCTCTGTGCCAGCAGCTTGGCCCCGGGGACCGAAGCTTTCTTTGGACAAGGCTCCAGACTCACAGTTGTAGACAAAGCAGTGCCCAGCAGAGGAGCCCGGGGCCCATGGCACAGAGGGACAGGAAGCACTGCATCTGATTCCCCCCAAGATATTTGACCGCAGCCTAGTT			T					TRBV5-6*01	TRBD1*01		TRBJ1-1*01						TGTGCCAGCAGCTTGGCCCCGGGGACCGAAGCTTTCTTT	CASSLAPGTEAFF																					260																																																																														39	13																	5c03ec3cacde910a47fd8963	40				TRBV5	TRBV5-6	TRBJ1	TRBJ1-1	TRBD1	TRBD1
CACACAGCAGGAGGACTCGGCCGTGTATCTCTGTGCCAGCAGCCCAACACAGCCTGGGACTGAAGCTTTCTTTGGACAAGGCACCAGACTCACAGTTGTACAGAAGAGGAGCCTGGTGCCCATGGCAGGGTCAGGGCAGGATGGGAGCTTTACCAGATCAGGATCACTGTCCCCCAAGACTGCCCATCGCAGCTTACGCG			T					TRBV7-2*01			TRBJ1-1*01						TGTGCCAGCAGCCCAACACAGCCTGGGACTGAAGCTTTCTTT	CASSPTQPGTEAFF																					215																																																																														42	14																	5c03ec3cacde910a47fd9210	40				TRBV7	TRBV7-2	TRBJ1	TRBJ1-1
CACACAGCAGGAGGACTCGGCCGTGTATCTCTGTGCCAGCAGCCCAACACAGCCTGGGACTGAAGCTTTCTTTGGACAAGGCACCAGACTCACAGTTGTAATCTGCCCCCAGGAGACAGAAGGCCACCCAGAAGAGGAGCCTGGTGCCCATGGCAGGGTCAGGGCAGGATCCCCCAAGACTCGCAACAGCAGCCGATTGT			T					TRBV7-2*01			TRBJ1-1*01						TGTGCCAGCAGCCCAACACAGCCTGGGACTGAAGCTTTCTTT	CASSPTQPGTEAFF																					215																																																																														42	14																	5c03ec3cacde910a47fd9372	40				TRBV7	TRBV7-2	TRBJ1	TRBJ1-1
GCCTTGTTGCTGGGGGACTCGGCCCTCTATCTCTGTGCCAGCAGCTTGGCCCCGGGGACCGAAGCTTTCTTTGGACAAGGCACCAGACTCACAGTTGTAAGGAGACAAAGCAGTGCCCAGCAGAGGAGCCCGGGGCCCATGGCACAGAGGGACAGGAAGCACTGCATCTCCCCCAAGAAACTCCACCGCAGCTTACTTT			T					TRBV5-6*01	TRBD1*01		TRBJ1-1*01						TGTGCCAGCAGCTTGGCCCCGGGGACCGAAGCTTTCTTT	CASSLAPGTEAFF																					255																																																																														39	13																	5c03ec3dacde910a47fd96c7	40				TRBV5	TRBV5-6	TRBJ1	TRBJ1-1	TRBD1	TRBD1
CGCCTTGTTGCTGGGGGACTCGGCCCTCTATCTCTGTGCCAGCAGCTTGGCCCCGGGGACCGAAGCTTTCTTTGGACAAGGCACCAGACTCACAGTTGTACAGAGGAGCCCGGGGCCCATGGCACAGAGGGACAGGAAGCACTGCATCTGATTCAGGGCTTGGTTCTCCTCCCCCAAGACAGCTGACTGCAGCTAACTCC			T					TRBV5-6*01	TRBD1*01		TRBJ1-1*01						TGTGCCAGCAGCTTGGCCCCGGGGACCGAAGCTTTCTTT	CASSLAPGTEAFF																					260																																																																														39	13																	5c03ec3dacde910a47fd9bb4	40				TRBV5	TRBV5-6	TRBJ1	TRBJ1-1	TRBD1	TRBD1
CGCCTTGTTGCTGGGGGACTCGGCCCTCTATCTCTGTGCCAGCAGCTTGGCCCCGGGGACCGAAGCTTTCTTTGGACAAGGCACCAGACTCACAGTTGTACAGGGCTTGGTTCTCCTCCCCCAAGATGGCCAAACGCAGCTTACCTCGTACTCTGCGTTGATACCACTGCCCCAAGACAGTAGATTGCAGCCCATTAT			T					TRBV5-6*01	TRBD1*01		TRBJ1-1*01						TGTGCCAGCAGCTTGGCCCCGGGGACCGAAGCTTTCTTT	CASSLAPGTEAFF																					260																																																																														39	13																	5c03ec3dacde910a47fd9bf5	40				TRBV5	TRBV5-6	TRBJ1	TRBJ1-1	TRBD1	TRBD1
GCCTTGTTGCTGGGGGGCTCGGCCCTCTATCTCTGTGCCAGCAGCTTGGCCCCGGGGACCGAAGCTTTCTTTGGACAAGGCACCAGACTCACAGTTGTAACAAAGCAGTGCCCAGCAGAGGAGCCCGGGGCCCATGGCACAGAGGGACAGGAAGCACTGCATCTGATTCCCCCCAAGACCGTCCATTGCAGCCCATTCC			T					TRBV5-6*01	TRBD1*01		TRBJ1-1*01						TGTGCCAGCAGCTTGGCCCCGGGGACCGAAGCTTTCTTT	CASSLAPGTEAFF																					241																																																																														39	13																	5c03ec3dacde910a47fda64c	40				TRBV5	TRBV5-6	TRBJ1	TRBJ1-1	TRBD1	TRBD1
CGCCTTGTTGCTGGGGGACTCGGCCCTCTATCTCTGTGCCAGCAGCTTGGCCCCGGGGACCGAAGCTTTCTTTGGACAAGGCACCAGACTCACAGTTGTAAGGGCTTGGTTCTCCTCCCCCAAGACCTGTGATAGCAGCCTATCTCGTACTCTGCGTTGATACCACTGCCCCAAGATTCCCTAGCGCAGCTGATCTC			T					TRBV5-6*01	TRBD1*01		TRBJ1-1*01						TGTGCCAGCAGCTTGGCCCCGGGGACCGAAGCTTTCTTT	CASSLAPGTEAFF																					260																																																																														39	13																	5c03ec3dacde910a47fda7c1	40				TRBV5	TRBV5-6	TRBJ1	TRBJ1-1	TRBD1	TRBD1
CGCCTTGTTGCTGGGGGACTCGGCCCTCTATCTCTGTGCCAGCAGCTTGGCCCCGGGGACCGAAGCTTTCTTTGGACAAGGCACCAGACTCACAGTTGTACAGAGGAGCCCGGGGCCCATGGCACAGAGGGACAGGAAGCACTGCATCTGATTCAGGGCTTGGTTCTCCTCCCCCAAGATTGTGAAGTGCAGCTCACATT			T					TRBV5-6*01	TRBD1*01		TRBJ1-1*01						TGTGCCAGCAGCTTGGCCCCGGGGACCGAAGCTTTCTTT	CASSLAPGTEAFF																					260																																																																														39	13																	5c03ec3dacde910a47fdb03e	40				TRBV5	TRBV5-6	TRBJ1	TRBJ1-1	TRBD1	TRBD1
CGCCTTGTTGCTGGGGGACTCGGCCCTCTATCTCTGTGCCAGCAGCTTGGCCCCGGGGACCGAAGCTTTCTTTGGACAAGGCACCAGACTCACAGTTGTAAGGAGACAAAGCAGTGCCCAGCAGAGGAGCCCGGGGCCCATGGCACAGAGGGACAGGAAGCACTGCATCTCCCCCAAGAGTTCCTAAAGCAGCTGATCCC			T					TRBV5-6*01	TRBD1*01		TRBJ1-1*01						TGTGCCAGCAGCTTGGCCCCGGGGACCGAAGCTTTCTTT	CASSLAPGTEAFF																					260																																																																														39	13																	5c03ec3dacde910a47fdb140	40				TRBV5	TRBV5-6	TRBJ1	TRBJ1-1	TRBD1	TRBD1
CGCCTTGTTGCTGGGGGACTCGGCCCTCTATCTCTGTGCCAGCAGCTTGGCCCCGGGGACCGAAGCTTTCTTTGGACAAGGCACCAGACTCACAGTTGTACAGAGGAGCCCGGGGCCCATGGCACAGAGGGACAGGAAGCACTGCATCTGATTCAGGGCTTGGTTCTCCTCCCCCAAGAACTTAGACCGCAGCTCATTTG			T					TRBV5-6*01	TRBD1*01		TRBJ1-1*01						TGTGCCAGCAGCTTGGCCCCGGGGACCGAAGCTTTCTTT	CASSLAPGTEAFF																					260																																																																														39	13																	5c03ec3dacde910a47fdb40a	40				TRBV5	TRBV5-6	TRBJ1	TRBJ1-1	TRBD1	TRBD1
CGCCTTGTTGCTGGGGGACTCGGCCCTCTATCTCTGTGCCAGCAGCTTGGCCCCGGGGACCGAAGCTTTCTTTGGACAAGGCACCAGACTCACAGTTGTACAGAGGAGCCCGGGGCCCATGGCACAGAGGGACAGGAAGCACTGCATCTGATTCAGGGCTTGGTTCTCCTCCCCCAAGAATACTCATTGCAGCATAAGTT			T					TRBV5-6*01	TRBD1*01		TRBJ1-1*01						TGTGCCAGCAGCTTGGCCCCGGGGACCGAAGCTTTCTTT	CASSLAPGTEAFF																					260																																																																														39	13																	5c03ec3dacde910a47fdb976	40				TRBV5	TRBV5-6	TRBJ1	TRBJ1-1	TRBD1	TRBD1
CGCCTTGTTGCTGGGGGACTCGGCCCTCTATCTCTGTGCCAGCAGCTTGGCCCCGGGGACCGAAGCTTTCTTTGGACAAGGCACCAGACTCACAGTTGTAACAAAGCAGTGCCCAGCAGAGGAGCCCGGGGCCCATGGCACAGAGGGACAGGAAGCACTGCATCTGATTCCCCCCAAGACCGTCCATTGCAGCCCATTCC			T					TRBV5-6*01	TRBD1*01		TRBJ1-1*01						TGTGCCAGCAGCTTGGCCCCGGGGACCGAAGCTTTCTTT	CASSLAPGTEAFF																					260																																																																														39	13																	5c03ec3dacde910a47fdba7c	40				TRBV5	TRBV5-6	TRBJ1	TRBJ1-1	TRBD1	TRBD1
CGCCTTGTTGCTGGGGGACTCGGCCCTCTATCTCTGTGCCAGCAGCTTGGCCCCGGGGACCGAAGCTTTCTTTGGACAAGGCACCAGACTCACAGTTGTAGCAGTGCCCAGCAGAGGAGCCCGGGGCCCATGGCACAGAGGGACAGGAAGCACTGCATCTGATTCAGGGCCCCCCAAGATGTCCGACCGCAGCTGAGCCC			T					TRBV5-6*01	TRBD1*01		TRBJ1-1*01						TGTGCCAGCAGCTTGGCCCCGGGGACCGAAGCTTTCTTT	CASSLAPGTEAFF																					260																																																																														39	13																	5c03ec3dacde910a47fdbb14	40				TRBV5	TRBV5-6	TRBJ1	TRBJ1-1	TRBD1	TRBD1
CGCCTTGTTGCTGGGGGACTCGGCCCTCTATCTCTGTGCCAGCAGCTTGGCCCCGGGGACCGAAGCTTTCTTTGGACAAGGCACCAGACTCACAGTTGTAAGCCCGGGGCCCATGGCACAGAGGGACAGGAAGCACTGCATCTGATTCAGGGCTTGGTTCTCCTGGGGAACCCCCAAGACTGCTGACTGCAGCGGACATA			T					TRBV5-6*01	TRBD1*01		TRBJ1-1*01						TGTGCCAGCAGCTTGGCCCCGGGGACCGAAGCTTTCTTT	CASSLAPGTEAFF																					260																																																																														39	13																	5c03ec3dacde910a47fdbd21	40				TRBV5	TRBV5-6	TRBJ1	TRBJ1-1	TRBD1	TRBD1
CGCCTTGTTGCTGGGGGACTCGGCCCTCTATCTCTGTGCCAGCAGCTTGGCCCCGGGGACCGAAGCTTTCTTTGGACAAGGCACCAGACTCACAGTTGTACAGAGGAGCCCGGGGCCCATGGCACAGAGGGACAGGAAGCACTGCATCTGATTCAGGGCTTGGTTCTCCTCCCCCAAGATTTTGCATTGCAGCCGATGCC			T					TRBV5-6*01	TRBD1*01		TRBJ1-1*01						TGTGCCAGCAGCTTGGCCCCGGGGACCGAAGCTTTCTTT	CASSLAPGTEAFF																					260																																																																														39	13																	5c03ec3eacde910a47fdc3bc	40				TRBV5	TRBV5-6	TRBJ1	TRBJ1-1	TRBD1	TRBD1
CGCCTTGTTGCTGGGGGACTCGGCCCTCTATCTCTGTGCCAGCAGCTTGGCCCCGGGGACCGAAGCTTTCTTTGGACAAGGCACCAGACTCACAGTTGTACAGAGGAGCCCGGGGCCCATGGCACAGAGGGACAGGAAGCACTGCATCTGATTCAGGGCTTGGTTCTCCTCCCCCAAGATTTTTTAGTGCAGCTTATCTC			T					TRBV5-6*01	TRBD1*01		TRBJ1-1*01						TGTGCCAGCAGCTTGGCCCCGGGGACCGAAGCTTTCTTT	CASSLAPGTEAFF																					260																																																																														39	13																	5c03ec3eacde910a47fdc7f4	40				TRBV5	TRBV5-6	TRBJ1	TRBJ1-1	TRBD1	TRBD1
CGCCTTGTTGCTGGGGGACTCGGCCCTCTATCTCTGTGCCAGCAGCTTGGCCCCGGGGACCGAAGCTTTCTTTGGACAAGGCACCAGACTCACAGTTGTAAGGAGACAAAGCAGTGCCCAGCAGAGGAGCCCGGGGCCCATGGCACAGAGGGACAGGAAGCACTGCATCTCCCCCAAGACTTTGTAACGCAGCCCACGCG			T					TRBV5-6*01	TRBD1*01		TRBJ1-1*01						TGTGCCAGCAGCTTGGCCCCGGGGACCGAAGCTTTCTTT	CASSLAPGTEAFF																					260																																																																														39	13																	5c03ec3eacde910a47fdd302	40				TRBV5	TRBV5-6	TRBJ1	TRBJ1-1	TRBD1	TRBD1
CGCCTTGTTGCTGGGGGACTCGGCCCTCTATCTCTGTGCCAGCAGCTTGGCCCCGGGGACCGAAGCTTTCTTTGGACAAGGCACCAGACTCACAGTTGTAGACAAAGCAGTGCCCAGCAGAGGAGCGCGGGGCCCATGGCACAGAGGGACAGGAAGCACTGCATCTGATTCCCCCAAGATTTCTGATTGCAGCCCACTGC			T					TRBV5-6*01	TRBD1*01		TRBJ1-1*01						TGTGCCAGCAGCTTGGCCCCGGGGACCGAAGCTTTCTTT	CASSLAPGTEAFF																					260																																																																														39	13																	5c03ec3eacde910a47fde027	40				TRBV5	TRBV5-6	TRBJ1	TRBJ1-1	TRBD1	TRBD1
CGCCTTGTTGCTGGGGGACTCGGCCCTCTATCTCTGTGCCAGCAGCTTGGCCCCGGGGACCGAAGCTTTCTTTGGACAAGGCACCAGACTCACAGTTGTACAGAGGAGCCCGGGGCCCATGGCACAGAGGGACAGGAAGCACTGCATCTGATTCAGGGCTTGGTTCTCCTCCCCCAAGAGTTCTTATGGCAGCCTACTTC			T					TRBV5-6*01	TRBD1*01		TRBJ1-1*01						TGTGCCAGCAGCTTGGCCCCGGGGACCGAAGCTTTCTTT	CASSLAPGTEAFF																					260																																																																														39	13																	5c03ec3eacde910a47fde1f7	40				TRBV5	TRBV5-6	TRBJ1	TRBJ1-1	TRBD1	TRBD1
CGCCTTGTTGCTGGGGGACTCGGCCCTCTATCTCTGTGCCAGCAGCTTGGCCCCGGGGACCGAAGCTTTCTTTGGACAAGGCACCAGACTCACAGTTGTAGGAGCCCGGGGCCCATGGCACAGAGGGACAGGAAGCACTGCATCTGATTCAGGGCTTGGTTCTCCTGGGGCCCCCAAGACAAGCTACAGCAGCTAAGGCC			T					TRBV5-6*01	TRBD1*01		TRBJ1-1*01						TGTGCCAGCAGCTTGGCCCCGGGGACCGAAGCTTTCTTT	CASSLAPGTEAFF																					260																																																																														39	13																	5c03ec3eacde910a47fde319	40				TRBV5	TRBV5-6	TRBJ1	TRBJ1-1	TRBD1	TRBD1
CGCCTTGTTGCTGGGGGACTCGGCCCTCTATCTCTGTGCCAGCAGCTTGGCCCCGGGGACCGAAGCTTTCTTTGGACAAGGCACCAGACTCACAGTTGTACAGAGGAGCCCGGGGCCCATGGCACAGAGGGACAGGAAGCACTGCATCTGATTCAGGGCTTGGTTCTCCTCCCCCAAGAGAACAGACGGCAGCGCACTGT			T					TRBV5-6*01	TRBD1*01		TRBJ1-1*01						TGTGCCAGCAGCTTGGCCCCGGGGACCGAAGCTTTCTTT	CASSLAPGTEAFF																					260																																																																														39	13																	5c03ec40acde910a47fdf2b6	40				TRBV5	TRBV5-6	TRBJ1	TRBJ1-1	TRBD1	TRBD1
ACGCCTTGTTGCTGGGGACTCGGCCCTCTATCTCTGTGCCAGCAGCTTGGCCCCGGGGACCGAAGCTTTCTTTGGACAAGGCACCAGACTCACAGTTGTAACAAAGCAGTGCCCAGCAGAGGAGCCCGGGGCCCATGGCACAGAGGGACAGGAAGCACTGCATCTGATTCCCCCCAAGACCGTCCATTGCAGCCCATTCC			T					TRBV5-6*01	TRBD1*01		TRBJ1-1*01						TGTGCCAGCAGCTTGGCCCCGGGGACCGAAGCTTTCTTT	CASSLAPGTEAFF																					248																																																																														39	13																	5c03ec40acde910a47fdf42a	40				TRBV5	TRBV5-6	TRBJ1	TRBJ1-1	TRBD1	TRBD1
CGCCTTGTTGCTGGGGGACTCGGCCCTCTATCTCTGTGCCAGCAGCTTGGCCCCGGGGACCGAAGCTTTCTTTGGACAAGGCACCAGACTCACAGTTGTACAGAGGAGCCCGGGGCCCATGGCACAGAGGGACAGGAAGCACTGCATCTGATTCAGGGCTTGGTTCTCCTCCCCCAAGATCCCCCACTGCAGCCTACTCC			T					TRBV5-6*01	TRBD1*01		TRBJ1-1*01						TGTGCCAGCAGCTTGGCCCCGGGGACCGAAGCTTTCTTT	CASSLAPGTEAFF																					260																																																																														39	13																	5c03ec40acde910a47fdfc82	40				TRBV5	TRBV5-6	TRBJ1	TRBJ1-1	TRBD1	TRBD1
CGCCTTGTTGCTGGGGGACTCGGCCCTCTATCTCTGTGCCAGCAGCTTGGCCCCGGGGACCGAAGCTTTCTTTGGACAAGGCACCAGACTCACAGTTGTACAGAGGAGCCCGGGGCCCATGGCACAGAGGGACAGGAAGCACTGCATCTGATTCAGGGCTTGGTTCTCCTCCCCCAAGAGCCAGTATTGCAGCTTACCTC			T					TRBV5-6*01	TRBD1*01		TRBJ1-1*01						TGTGCCAGCAGCTTGGCCCCGGGGACCGAAGCTTTCTTT	CASSLAPGTEAFF																					260																																																																														39	13																	5c03ec40acde910a47fe0093	40				TRBV5	TRBV5-6	TRBJ1	TRBJ1-1	TRBD1	TRBD1
CACAGCAGGAGGACTCGGCCGTGTATCTCTGTGCCAGCAGCCCAACACAGCCTGGGACTGAAGCTTTCTTTGGACAAGGCACCAGACTCACAGTTGTACAGAAGAGGAGCCTGGTGCCCATGGCAGGGTCAGGGCAGGATGGGAGCTTTACCAGATCAGGATCACTGTCCCCCAAGACTGCCCATCGCAGCTTACGCG			T					TRBV7-2*01			TRBJ1-1*01						TGTGCCAGCAGCCCAACACAGCCTGGGACTGAAGCTTTCTTT	CASSPTQPGTEAFF																					205																																																																														42	14																	5c03ec40acde910a47fe0214	40				TRBV7	TRBV7-2	TRBJ1	TRBJ1-1
CGCCTTGTTGCTGGGGGACTCGGCCCTCTATCTCTGTGCCAGCAGCTTGGCCCCGGGGACCGAAGCTTTCTTTGGACAAGGCACCAGACTCACAGTTGTAGGAGCCCGGGGCCCATGGCACAGAGGGACAGGAAGCACTGCATCTGATTCAGGGCTTGGTTCTCCTGGGGCCCCCAAGAGTTGCCATCGCAGCTCACGCT			T					TRBV5-6*01	TRBD1*01		TRBJ1-1*01						TGTGCCAGCAGCTTGGCCCCGGGGACCGAAGCTTTCTTT	CASSLAPGTEAFF																					260																																																																														39	13																	5c03ec40acde910a47fe02d7	40				TRBV5	TRBV5-6	TRBJ1	TRBJ1-1	TRBD1	TRBD1
GGCTGCTCCCTCCCAGACATCTGTGTACTTCTGTGCCAGCAGTTACGCTCTACCGGGCACTGAAGCTTTCTTTGGACAAGGCACCAGACTCACAGTTGTAGGCTGCACAGCACAGGAGGCCGATGCTCATGGCAGATGCTGCATGACGGAGGGGTCTTCTGTATCTGTGCCCCCCAAGACCTCTGACCGCAGCACAGTTT			T					TRBV6-5*01	TRBD2*01		TRBJ1-1*01						TGTGCCAGCAGTTACGCTCTACCGGGCACTGAAGCTTTCTTT	CASSYALPGTEAFF																					230																																																																														42	14																	5c03ec40acde910a47fe0993	40				TRBV6	TRBV6-5	TRBJ1	TRBJ1-1	TRBD2	TRBD2
CTCTCTGGAGCTGGGGGACTCAGCTTTGTATTTCTGTGCCAGCAGCCCGAACCCGGGGACTGAAGCTTTCTTTGGACAAGGCACCAGACTCACAGTTGTAGGCCTGCTCCCAGGAGACAAAAGGCCACACAGCAGAGGAGCCTGAAGCCCATGGCAGGATCTCCTAGCTTCCCCCAAGATTTTCTATCGCAGCCTTTTCG			T					TRBV9*01	TRBD1*01		TRBJ1-1*01						TGTGCCAGCAGCCCGAACCCGGGGACTGAAGCTTTCTTT	CASSPNPGTEAFF																					230																																																																														39	13																	5c03ec41acde910a47fe1056	40				TRBV9	TRBV9	TRBJ1	TRBJ1-1	TRBD1	TRBD1
GGCTGCTCCCTCCCAGACATCTGTGTACTTCTGTGCCAGCAGTTACGCTCTACCGGGCACTGAAGCTTTCTTTGGACAAGGCACCAGACTCACAGTTGTAACAGCACAGGAGGCCGATGCTCATGGCAGATGCTGCATGACGGAGGGGTCTTCTGTATCTGTGCATTGATCCCCCAAGATCTGAAACTGCAGCCTAGTCT			T					TRBV6-5*01	TRBD2*01		TRBJ1-1*01						TGTGCCAGCAGTTACGCTCTACCGGGCACTGAAGCTTTCTTT	CASSYALPGTEAFF																					230																																																																														42	14																	5c03ec41acde910a47fe10af	40				TRBV6	TRBV6-5	TRBJ1	TRBJ1-1	TRBD2	TRBD2
CGCCTTGTTGCTGGGGGACTCGGCCCTCTATCTCTGTGCCAGCAGCTTGGCCCCGGGGACCGAAGCTTTCTTTGGACAAGGCACCAGACTCACAGTTGTACAGAGGAGCCCGGGGCCCATGGCACAGAGGGACAGGAAGCACTGCATCTGATTCAGGGCTTGGTTCTCCTCCCCCAAGATGGCGAAGCGCAGCCGATGTC			T					TRBV5-6*01	TRBD1*01		TRBJ1-1*01						TGTGCCAGCAGCTTGGCCCCGGGGACCGAAGCTTTCTTT	CASSLAPGTEAFF																					260																																																																														39	13																	5c03ec41acde910a47fe1746	40				TRBV5	TRBV5-6	TRBJ1	TRBJ1-1	TRBD1	TRBD1
CGCCTTGTTGCTGGGGGACTCGGCCCTCTATCTCTGTGCCAGCAGCTTGGCCCCGGGGACCGAAGCTTTCTTTGGACAAGGCACCAGACTCACAGTTGTAGGAGCCCGGGGCCCATGGCACAGAGGGACAGGAAGCACTGCATCTGATTCAGGGCTTGGTTCTCCTGGGGCCCCCAAGAGTTGCCATCGCAGCTCACGCT			T					TRBV5-6*01	TRBD1*01		TRBJ1-1*01						TGTGCCAGCAGCTTGGCCCCGGGGACCGAAGCTTTCTTT	CASSLAPGTEAFF																					260																																																																														39	13																	5c03ec41acde910a47fe18f1	40				TRBV5	TRBV5-6	TRBJ1	TRBJ1-1	TRBD1	TRBD1
CACACAGCAGGAGGACTCGGCCGTGTATCTCTGTGCCAGCAGCCCAACACAGCCTGGGACTGAAGCTTTCTTTGGACAAGGCACCAGACTCACAGTTGTACAGAAGAGGAGCCTGGTGCCCATGGCAGGGTCAGGGCAGGATGGGAGCTTTACCAGATCAGGATCACTGTCCCCCAAGACCACGGAGAGCAGCTCATCTC			T					TRBV7-2*01			TRBJ1-1*01						TGTGCCAGCAGCCCAACACAGCCTGGGACTGAAGCTTTCTTT	CASSPTQPGTEAFF																					215																																																																														42	14																	5c03ec41acde910a47fe1ad7	40				TRBV7	TRBV7-2	TRBJ1	TRBJ1-1
CGCCTTGTTGCTGGGGGACTCGGCCCTCTATCTCTGTGCCAGCAGCTTGGCCCCGGGGACCGAAGCTTTCTTTGGACAAGGCACCAGACTCACAGTTGTACAGAGGAGCCCGGGGCCCATGGCACAGAGGGACAGGAAGCACTGCATCTGATTCAGGGCTTGGTTCTCCTCCCCCGAGATGCCTGATAGCAGCCCACGCC			T					TRBV5-6*01	TRBD1*01		TRBJ1-1*01						TGTGCCAGCAGCTTGGCCCCGGGGACCGAAGCTTTCTTT	CASSLAPGTEAFF																					260																																																																														39	13																	5c03ec41acde910a47fe1f65	40				TRBV5	TRBV5-6	TRBJ1	TRBJ1-1	TRBD1	TRBD1
CGCCTTGTTGCTGGGGGACTCGGCCCTCTATCTCTGTGCCAGCAGCTTGGCCCCGGGGACCGAAGCTTTCTTTGGACAAGGCACCAGACTCACAGTTGTACAGAGGAGCCCGGGGCCCATGGCACAGAGGGACAGGAAGCACTGCATCTGATTCAGGGCTTGGTTCTCCTCCCCCAAGATTGCCCACCGCAGCTTACTCC			T					TRBV5-6*01	TRBD1*01		TRBJ1-1*01						TGTGCCAGCAGCTTGGCCCCGGGGACCGAAGCTTTCTTT	CASSLAPGTEAFF																					260																																																																														39	13																	5c03ec41acde910a47fe21ea	40				TRBV5	TRBV5-6	TRBJ1	TRBJ1-1	TRBD1	TRBD1
CGCCTTGTTGCTGGGGGACTCGGCCCTCTATCTCTGTGCCAGCAGCTTGGCCCCGGGGACCGAAGCTTTCTTTGGACAAGGCACCAGACTCACAGTTGTAAAGATTTCTAATTGCAGCTTACCCTGTACTCTGCGTTGATACCACTGCCCCAAGAACCCGCATCGCAGGCCACTCT			T					TRBV5-6*01	TRBD1*01		TRBJ1-1*01						TGTGCCAGCAGCTTGGCCCCGGGGACCGAAGCTTTCTTT	CASSLAPGTEAFF																					260																																																																														39	13																	5c03ec41acde910a47fe2444	40				TRBV5	TRBV5-6	TRBJ1	TRBJ1-1	TRBD1	TRBD1
GCCTTGTTGCTGGGGGACTCGGCCCTCTATCTCTGTGCCAGCAGCTTGGCCCCGGGGACCGAAGCTTTCTTTGGACAAGGCACCAGACTCACAGTTGTACAGAGGAGCCCGGGGCCCATGGCACAGAGGGACAGGAAGCACTGCATCTGATTCAGGGCTTGGTTCTCCTCCCCCAAGAACTCGCATTGCAGCGCACCTC			T					TRBV5-6*01	TRBD1*01		TRBJ1-1*01						TGTGCCAGCAGCTTGGCCCCGGGGACCGAAGCTTTCTTT	CASSLAPGTEAFF																					255																																																																														39	13																	5c03ec41acde910a47fe26e5	40				TRBV5	TRBV5-6	TRBJ1	TRBJ1-1	TRBD1	TRBD1
CACACAGCAGGAGGACTCGGCCGTGTATCTCTGTGCCAGCAGCCCAACACAGCCTGGGACTGAAGCTTTCTTTGGACAAGGCACCAGACTCACAGTTGTAAGAGGAGCCTGGTGCCCATGGCAGGGTCAGGGCAGGATGGGAGCTTTACCAGATCAGGATCACTGTGAGTCCCCCAAGAACTCCCATGGCAGCTGACCCC			T					TRBV7-2*01			TRBJ1-1*01						TGTGCCAGCAGCCCAACACAGCCTGGGACTGAAGCTTTCTTT	CASSPTQPGTEAFF																					215																																																																														42	14																	5c03ec41acde910a47fe2adc	40				TRBV7	TRBV7-2	TRBJ1	TRBJ1-1
CGCCTTGTTGCTGGGGGACTCGGCCCTCTATCTCTGTGCCAGCAGCTTGGCCCCGGGGACCGAAGCTTTCTTTGGACAAGGCACCAGACTCACAGTTGTAAGGAGACAAAGCAGTGCCCAGCAGAGGAGCCCGGGGCCCATGGCACAGAGGGACAGGAAGCACTGCATCTCCCCCAAGAACTGTCACAGCAGCTTATCTT			T					TRBV5-6*01	TRBD1*01		TRBJ1-1*01						TGTGCCAGCAGCTTGGCCCCGGGGACCGAAGCTTTCTTT	CASSLAPGTEAFF																					260																																																																														39	13																	5c03ec43acde910a47fe37e1	40				TRBV5	TRBV5-6	TRBJ1	TRBJ1-1	TRBD1	TRBD1
CACACAGCAGGAGGACTCGGCCGTGTATCTCTGTGCCAGCAGCCCAACACAGCCTGGGACTGAAGCTTTCTTTGGACAAGGCACCAGACTCACAGTTGTAGACAGAAGGCCACCCAGAAGAGGAGCCTGGTGCCCATGGCAGGGTCAGGGCAGGATGGGAGCTTTACCAGCCCCCAAGACATCTGAGCGCAGCGTACCCT			T					TRBV7-2*01			TRBJ1-1*01						TGTGCCAGCAGCCCAACACAGCCTGGGACTGAAGCTTTCTTT	CASSPTQPGTEAFF																					215																																																																														42	14																	5c03ec43acde910a47fe3ae6	40				TRBV7	TRBV7-2	TRBJ1	TRBJ1-1
CGCCTTGTTGCTGGGGGACTCGGCCCTCTATCTCTGTGCCAGCAGCTTGGCCCCGGGGACCGAAGCTTTCTTTGGACAAGGCACCAGACTCACAGTTGTACCCATGGCACAGAGGGACAGGAAGCACTGCATCTGATTCAGGGCTTGGTTCTCCTGGGGAAGAGCCGAGTCCCCCAAGATCCTCCACGGCAGAATACTGG			T					TRBV5-6*01	TRBD1*01		TRBJ1-1*01						TGTGCCAGCAGCTTGGCCCCGGGGACCGAAGCTTTCTTT	CASSLAPGTEAFF																					260																																																																														39	13																	5c03ec43acde910a47fe40bd	40				TRBV5	TRBV5-6	TRBJ1	TRBJ1-1	TRBD1	TRBD1
CGCCTTGTTGCTGGGGGACTCGGCCCTCTATCTCTGTGCCAGCAGCTTGGCCCCGGGGACCGAAGCTTTCTTTGGACAAGGCACCAGACTCACAGTTGTACAGAGGAGCCCGGGGCCCATGGCACAGAGGGACAGGAAGCACTGCATCTGATTCAGGGCTTGGTTCTCCTCCCCCAAGATTTTGCATTGCAGCCGATGCC			T					TRBV5-6*01	TRBD1*01		TRBJ1-1*01						TGTGCCAGCAGCTTGGCCCCGGGGACCGAAGCTTTCTTT	CASSLAPGTEAFF																					260																																																																														39	13																	5c03ec43acde910a47fe458d	40				TRBV5	TRBV5-6	TRBJ1	TRBJ1-1	TRBD1	TRBD1
CGCCTTGTTGCTGGGGGACTCGGCCCTCTATCTCTGTGCCAGCAGCTTGGCCCCGGGGACCGAAGCTTTCTTTGGACAAGGCACCAGACTCACAGTTGTACAGAGGAGCCCGGGGCCCATGGCACAGAGGGACAGGAAGCACTGCATCTGATTCAGGGCTTGGTTCTCCTCCCCCAAGATTTTGCATTGCAGCCGATGCC			T					TRBV5-6*01	TRBD1*01		TRBJ1-1*01						TGTGCCAGCAGCTTGGCCCCGGGGACCGAAGCTTTCTTT	CASSLAPGTEAFF																					260																																																																														39	13																	5c03ec43acde910a47fe45d0	40				TRBV5	TRBV5-6	TRBJ1	TRBJ1-1	TRBD1	TRBD1
CGCCTTGTTGCTGGGGGACTCGGCCCTCTATCTCTGTGCCAGCAGCTTGGCCCCGGGGACCGAAGCTTTCTTTGGACAAGGCACCAGACTCACAGTTGTACAGAGGAGCCCGGGGCCCATGGCACAGAGGGACAGGAAGCACTGCATCTGATTCAGGGCTTGGTTCTCCTCCCCCAAGATGTCTCAGCGCAGCTCACCTG			T					TRBV5-6*01	TRBD1*01		TRBJ1-1*01						TGTGCCAGCAGCTTGGCCCCGGGGACCGAAGCTTTCTTT	CASSLAPGTEAFF																					260																																																																														39	13																	5c03ec43acde910a47fe4cc3	40				TRBV5	TRBV5-6	TRBJ1	TRBJ1-1	TRBD1	TRBD1
CGCCTTGTTGCTGGGGGACTCGGCCCTCTATCTCTGTGCCAGCAGCTTGGCCCCGGGGACCGAAGCTTTCTTTGGACAAGGCACCAGACTCACAGTTGTACAGAGGAGCCCGGGGCCCATGGCACAGAGGGACAGGAAGCACTGCATCTGATTCAGGGCTTGGTTCTCCTCCCCCAAGAACCCTTATTGCAGCTTACTCC			T					TRBV5-6*01	TRBD1*01		TRBJ1-1*01						TGTGCCAGCAGCTTGGCCCCGGGGACCGAAGCTTTCTTT	CASSLAPGTEAFF																					260																																																																														39	13																	5c03ec43acde910a47fe51ec	40				TRBV5	TRBV5-6	TRBJ1	TRBJ1-1	TRBD1	TRBD1
CGCCTTGTTGCTGGGGGACTCGGCCCTCTATCTCTGTGCCAGCAGCTTGGCCCCGGGGACCGAAGCTTTCTTTGGACAAGGCACCAGACTCACAGTTGTAACAAAGCAGTGCCCAGCAGAGGAGCCCGGGGCCCATGGCACAGAGGGACAGGAAGCACTGCATCTGATTCCCCCCAAGACCGTCCATTGCAGCCCATTCC			T					TRBV5-6*01	TRBD1*01		TRBJ1-1*01						TGTGCCAGCAGCTTGGCCCCGGGGACCGAAGCTTTCTTT	CASSLAPGTEAFF																					260																																																																														39	13																	5c03ec43acde910a47fe5887	40				TRBV5	TRBV5-6	TRBJ1	TRBJ1-1	TRBD1	TRBD1
CGCCTTGTTGCTGGGGGACTCGGCCCTCTATCTCTGTGCCAGCAGCTTGGCCCCGGGGACCGAAGCTTTCTTTGGACAAGGCACCAGACTCACAGTTGTACTGCTCCCAGGAGACAAAGCAGTGCCCAGCAGAGGAGCCCGGGGCCCATGGCACAGAGGGACAGGAAGCCCCCAAGATTGATCACTGCAGCGTAGTCC			T					TRBV5-6*01	TRBD1*01		TRBJ1-1*01						TGTGCCAGCAGCTTGGCCCCGGGGACCGAAGCTTTCTTT	CASSLAPGTEAFF																					260																																																																														39	13																	5c03ec45acde910a47fe5bdc	40				TRBV5	TRBV5-6	TRBJ1	TRBJ1-1	TRBD1	TRBD1
CGCCTTGTTGCTGGGGGACTCGGCCCTCTATCTCTGTGCCAGCAGCTTGGCCCCGGGGACCGAAGCTTTCTTTGGACAAGGCACCAGACTCACAGTTGTACAGAGGAGCCCGGGGCCCATGGCACAGAGGGACAGGAAGCACTGCATCTGATTCAGGGCTTGGTTCTCCTCCCCCAAGAATTGTGACAGCAGCGTAATCA			T					TRBV5-6*01	TRBD1*01		TRBJ1-1*01						TGTGCCAGCAGCTTGGCCCCGGGGACCGAAGCTTTCTTT	CASSLAPGTEAFF																					260																																																																														39	13																	5c03ec45acde910a47fe5de9	40				TRBV5	TRBV5-6	TRBJ1	TRBJ1-1	TRBD1	TRBD1
CGCCTTGTTGCTGGGGGACTCGGCCCTCTATCTCTGTGCCAGCAGCTTGGCCCCGGGGACCGAAGCTTTCTTTGGACAAGGCACCAGACTCACAGTTGTACAGAGGAGCCCGGGGCCCATGGCACAGAGGGACAGGAAGCACTGCATCTGATTCAGGGCTTGGTTCTCCTCCCCCAAGACTGCCGAGCGCAGCTGATTCC			T					TRBV5-6*01	TRBD1*01		TRBJ1-1*01						TGTGCCAGCAGCTTGGCCCCGGGGACCGAAGCTTTCTTT	CASSLAPGTEAFF																					260																																																																														39	13																	5c03ec45acde910a47fe6396	40				TRBV5	TRBV5-6	TRBJ1	TRBJ1-1	TRBD1	TRBD1
CGCCTTGTTGCTGGGGGACTCGGCCCTCTATCTCTGTGCCAGCAGCTTGGCCCCGGGGACCGAAGCTTTCTTTGGACAAGGCACCAGACTCACAGTTGTAGGAGCCCGGGGCCCATGGCACAGAGGGACAGGAAGCACTGCATCTGATTCAGGGCTTGGTTCTCCTGGGGCCCCCAAGACTCCTCACCGCAGCCGATTTC			T					TRBV5-6*01	TRBD1*01		TRBJ1-1*01						TGTGCCAGCAGCTTGGCCCCGGGGACCGAAGCTTTCTTT	CASSLAPGTEAFF																					260																																																																														39	13																	5c03ec45acde910a47fe654e	40				TRBV5	TRBV5-6	TRBJ1	TRBJ1-1	TRBD1	TRBD1
GGCTGCTCCCTCCCAGACATCTGTGTACTTCTGTGCCAGCAGTTCCGCTCTACCGGGCACTGAAGCTTTCTTTGGACAAGGCACCAGACTCACAGTTGTAACAGCACAGGAGGCCGATGCTCATGGCAGATGCTGCATGACGGAGGGGTCTTCTGTATCTGTGCATTGATCCCCCAAGATCTGAAACTGCAGCCTAGTCT			T					TRBV6-5*01	TRBD2*01		TRBJ1-1*01						TGTGCCAGCAGTTCCGCTCTACCGGGCACTGAAGCTTTCTTT	CASSSALPGTEAFF																					220																																																																														42	14																	5c03ec45acde910a47fe6a9d	40				TRBV6	TRBV6-5	TRBJ1	TRBJ1-1	TRBD2	TRBD2
CACACAGCAGGAGGACTCGGCCGTGTATCTCTGTGCCAGCAGCCCAACACAGCCTGGGACTGAAGCTTTCTTTGGACAAGGCACCAGACTCACAGTTGTACAGAAGAGGAGCCTGGTGCCCATGGCAGGGTCAGGGCAGGATGGGAGCTTTACCAGATCAGGATCACTGTCCCCCAAGACTGCCCATCGCAGCTTACGCG			T					TRBV7-2*01			TRBJ1-1*01						TGTGCCAGCAGCCCAACACAGCCTGGGACTGAAGCTTTCTTT	CASSPTQPGTEAFF																					215																																																																														42	14																	5c03ec45acde910a47fe6ef4	40				TRBV7	TRBV7-2	TRBJ1	TRBJ1-1
CGCCTTGTTGCTGGGGGACTCGGCCCTCTATCTCTGTGCCAGCAGCTTGGCCCCGGGGACCGAAGCTTTCTTTGGACAAGGCACCAGACTCACAGTTGTAAGAGGAGCCCGGGGCCCATGGCACAGAGGGACAGGAAGCACTGCATCTGATTCAGGGCTTGGTTCTCCTGCCCCCAAGATTCATGATTGCAGCTTAATTG			T					TRBV5-6*01	TRBD1*01		TRBJ1-1*01						TGTGCCAGCAGCTTGGCCCCGGGGACCGAAGCTTTCTTT	CASSLAPGTEAFF																					260																																																																														39	13																	5c03ec45acde910a47fe7036	40				TRBV5	TRBV5-6	TRBJ1	TRBJ1-1	TRBD1	TRBD1
CGCCTTGTTGCTGGGGGACTCGGCCCTCTATCTCTGTGCCAGCAGCTTGGCCCCGGGGACCGAAGCTTTCTTTGGACAAGGCACCAGACTCACAGTTGTACAGAGGAGCCCGGGGCCCATGGCACAGAGGGACAGGAAGCACTGCATCTGATTCAGGGCTTGGTTCTCCTCCCCCAAGACTTCACACAGCAGCCCACTCT			T					TRBV5-6*01	TRBD1*01		TRBJ1-1*01						TGTGCCAGCAGCTTGGCCCCGGGGACCGAAGCTTTCTTT	CASSLAPGTEAFF																					260																																																																														39	13																	5c03ec45acde910a47fe72bc	40				TRBV5	TRBV5-6	TRBJ1	TRBJ1-1	TRBD1	TRBD1
GCCTTGTTGCTGGGGGACTCGGCCCTCTATCTCTGTGCCAGCAGCTTGGCCCCGGGGACCGAAGCTTTCTTTGGACAAGGCACCAGACTCACAGTTGTACAGAGGAGCCCGGGGCCCATGGCACAGAGGGACAGGAAGCACTGCATCTGATTCAGGGCTTGGTTCTCCTCCCCCAAGAACTTAGACCGCAGCTCATTTG			T					TRBV5-6*01	TRBD1*01		TRBJ1-1*01						TGTGCCAGCAGCTTGGCCCCGGGGACCGAAGCTTTCTTT	CASSLAPGTEAFF																					255																																																																														39	13																	5c03ec45acde910a47fe7e67	40				TRBV5	TRBV5-6	TRBJ1	TRBJ1-1	TRBD1	TRBD1
CGCCTTGTTGCTGGGGGACTCGGCCCTCTATCTCTGTGCCAGCAGCTTGGCCCCGGGGACCGAAGCTTTCTTTGGACAAGGCACCAGACTCACAGTTGTAGCAGAGGAGCCCGGGGCCCATGGCACAGAGGGACAGGAAGCACTGCATCTGATTCAGGGCTTGGTTCTCCTCCCCCAAGAGTCTTCATTCAGCTCATCTC			T					TRBV5-6*01	TRBD1*01		TRBJ1-1*01						TGTGCCAGCAGCTTGGCCCCGGGGACCGAAGCTTTCTTT	CASSLAPGTEAFF																					260																																																																														39	13																	5c03ec45acde910a47fe80a4	40				TRBV5	TRBV5-6	TRBJ1	TRBJ1-1	TRBD1	TRBD1
GCCTTGTTGCTGGGGGACTCGGCCCTCTATCTCTGTGCCAGCAGCTTGGCCCCGGGGACCGAAGCTTTCTTTGGACAAGGCACCAGACTCACAGTTGTAGCAGTGCCCAGCAGAGGAGCCCGGGGCCCATGGCACAGAGGGACAGGAAGCACTGCATCTGATTCAGGGCCCCCCAAGATGTCCGACCGCAGCTGAGCCC			T					TRBV5-6*01	TRBD1*01		TRBJ1-1*01						TGTGCCAGCAGCTTGGCCCCGGGGACCGAAGCTTTCTTT	CASSLAPGTEAFF																					255																																																																														39	13																	5c03ec46acde910a47fe857f	40				TRBV5	TRBV5-6	TRBJ1	TRBJ1-1	TRBD1	TRBD1
CGCCTTGTTGCTGGGGGACTCGGCCCTCTATCTCTGTGCCAGCAGCTTGGCCCCGGGGACCGAAGCTTTCTTTGGACAAGGCACCAGACTCACAGTTGTACAGAGGAGCCCGGGGCCCATGGCACAGAGGGACAGGAAGCACTGCATCTGATTCAGGGCTTGGTTCTCCTCCCCCAAGACAGCTGACTGCAGCTAACTCC			T					TRBV5-6*01	TRBD1*01		TRBJ1-1*01						TGTGCCAGCAGCTTGGCCCCGGGGACCGAAGCTTTCTTT	CASSLAPGTEAFF																					260																																																																														39	13																	5c03ec46acde910a47fe909f	40				TRBV5	TRBV5-6	TRBJ1	TRBJ1-1	TRBD1	TRBD1
CGCCTTGTTGCTGGGGGACTCGGCCCTCTATCTCTGTGCCAGCAGCTTGGCCCCGGGGACCGAAGCTTTCTTTGGACAAGGCACCAGACTCACAGTTGTACCCGGGGCCCATGGCACAGAGGGACAGGAAGCACTGCATCTGATTCAGGGCTTGGTTCTCCTGGGGAAGACCCCCAAGAGCCCTTACGGCAGCTAACCTA			T					TRBV5-6*01	TRBD1*01		TRBJ1-1*01						TGTGCCAGCAGCTTGGCCCCGGGGACCGAAGCTTTCTTT	CASSLAPGTEAFF																					260																																																																														39	13																	5c03ec46acde910a47fe9112	40				TRBV5	TRBV5-6	TRBJ1	TRBJ1-1	TRBD1	TRBD1
CCTTGTTGCTGGGGGACTCGGCCCTCTATCTCTGTGCCAGCAGCTTGGCCCCGGGGACCGAAGCTTTCTTTGGACAAGGCACCAGACTCACAGTTGTAACAAAGCAGTGCCCAGCAGAGGAGCCCGGGGCCCATGGCACAGAGGGACAGGAAGCACTGCATCTGATTCCCCCCAAGACCGTCCATTGCAGCCCATTCC			T					TRBV5-6*01	TRBD1*01		TRBJ1-1*01						TGTGCCAGCAGCTTGGCCCCGGGGACCGAAGCTTTCTTT	CASSLAPGTEAFF																					250																																																																														39	13																	5c03ec46acde910a47fe9229	40				TRBV5	TRBV5-6	TRBJ1	TRBJ1-1	TRBD1	TRBD1
CGCCTTGTTGCTGGGGGACTCGGCCCTCTATCTCTGTGCCAGCAGCTTGGCCCCGGGGACCGAAGCTTTCTTTGGACAAGGCACCAGACTCACAGTTGTACAGAGGAGCCCGGGGCCCATGGCACAGAGGGACAGGAAGCACTGCATCTGATTCAGGGCTTGGTTCTCCTCCCCCAAGATTCCTCACTGCAGCGTATCCA			T					TRBV5-6*01	TRBD1*01		TRBJ1-1*01						TGTGCCAGCAGCTTGGCCCCGGGGACCGAAGCTTTCTTT	CASSLAPGTEAFF																					260																																																																														39	13																	5c03ec46acde910a47fe93ce	40				TRBV5	TRBV5-6	TRBJ1	TRBJ1-1	TRBD1	TRBD1
CGCCTTGTTGCTGGGGGACTCGGCCCTCTATCTCTGTGCCAGCAGCTTGGCCCCGGGGACCGAAGCTTTCTTTGGACAAGGCACCAGACTCACAGTTGTAAGCACTGCATCTGATTCAGGGCTTGGTTCTCCTGGGGAAGAGCCGAGTGAGTTCTGGGCCTTGATTTTCCTCCCCAAGACCTCTTAGCGCAGCCTACTTT			T					TRBV5-6*01	TRBD1*01		TRBJ1-1*01						TGTGCCAGCAGCTTGGCCCCGGGGACCGAAGCTTTCTTT	CASSLAPGTEAFF																					260																																																																														39	13																	5c03ec46acde910a47fe958d	40				TRBV5	TRBV5-6	TRBJ1	TRBJ1-1	TRBD1	TRBD1
CGCCTTGTTGCTGGGGGACTCGGCCCTCTATCTCTGTGCCAGCAGCTTGGCCCCGGGGACCGAAGCTTTCTTTGGACAAGGCACCAGACTCACAGTTGTACAGAGGAGCCCGGGGCCCATGGCACAGAGGGACAGGAAGCACTGCATCTGATTCAGGGCTTGGTTCTCCTCCCCCAAGACCTGTGATAGCAGCCTATCTC			T					TRBV5-6*01	TRBD1*01		TRBJ1-1*01						TGTGCCAGCAGCTTGGCCCCGGGGACCGAAGCTTTCTTT	CASSLAPGTEAFF																					260																																																																														39	13																	5c03ec46acde910a47fe9964	40				TRBV5	TRBV5-6	TRBJ1	TRBJ1-1	TRBD1	TRBD1
CACACAGCAGGAGGACTCGGCCGTGTATCTCTGTGCCAGCAGCCCAACACAGCCTGGGACTGAAGCTTTCTTTGGACAAGGCACCAGACTCACAGTTGTACAGAAGAGGAGCCTGGTGCCCATGGCAGGGTCAGGGCAGGATGGGAGCTTTACCAGATCAGGATCACTGTCCCCCAAGACTGCCCATCGCAGCTTACGCG			T					TRBV7-2*01			TRBJ1-1*01						TGTGCCAGCAGCCCAACACAGCCTGGGACTGAAGCTTTCTTT	CASSPTQPGTEAFF																					215																																																																														42	14																	5c03ec46acde910a47fea645	40				TRBV7	TRBV7-2	TRBJ1	TRBJ1-1
CGCCTTGTTGCTGGGGGACTCGGCCCTCTATCTCTGTGCCAGCAGCTTGGCCCCGGGGACCGAAGCTTTCTTTGGACAAGGCACCAGACTCACAGTTGTACAGAGGAGCCCGGGGCCCATGGCACAGAGGGACAGGAAGCACTGCATCTGATTCAGGGCTTGGTTCTCCTCCCCCAAGACAGCTGACTGCAGCTAACTCC			T					TRBV5-6*01	TRBD1*01		TRBJ1-1*01						TGTGCCAGCAGCTTGGCCCCGGGGACCGAAGCTTTCTTT	CASSLAPGTEAFF																					260																																																																														39	13																	5c03ec46acde910a47fea6f3	40				TRBV5	TRBV5-6	TRBJ1	TRBJ1-1	TRBD1	TRBD1
CGCCTTGTTGCTGGGGGACTCGGCCCTCTATCTCTGTGCCAGCAGCTTGGCCCCGGGGACCGAAGCTTTCTTTGGACAAGGCACCAGACTCACAGTTGTAAGCCCGGGGCCCATGGCACAGAGGGACAGGAAGCACTGCATCTGATTCAGGGCTTGGTTCTCCTGGGGAACCCCCAAGACTGCTGACTGCAGCGGACATA			T					TRBV5-6*01	TRBD1*01		TRBJ1-1*01						TGTGCCAGCAGCTTGGCCCCGGGGACCGAAGCTTTCTTT	CASSLAPGTEAFF																					260																																																																														39	13																	5c03ec48acde910a47febd56	40				TRBV5	TRBV5-6	TRBJ1	TRBJ1-1	TRBD1	TRBD1
CTCTCTGGAGCTGGGGGACTCAGCTTTGTATTTCTGTGCCAGCAGCCCGAACCCGGGGACTGAAGCTTTCTTTGGACAAGGCACCAGACTCACAGTTGTAGGCCTGCTCCCAGGAGACAAAAGGCCACACAGCAGAGGAGCCTGAAGCCCATGGCAGGATCTCCTAGCTTCCCCCAAGATTTTCTATCGCAGCCTTTTCG			T					TRBV9*01	TRBD1*01		TRBJ1-1*01						TGTGCCAGCAGCCCGAACCCGGGGACTGAAGCTTTCTTT	CASSPNPGTEAFF																					230																																																																														39	13																	5c03ec48acde910a47febe31	40				TRBV9	TRBV9	TRBJ1	TRBJ1-1	TRBD1	TRBD1
CGCCTTGTTGCTGGGGGACTCGGCCCTCTATCTCTGTGCCAGCAGCTTGGCCCCGGGGACCGAAGCTTTCTTTGGACAAGGCACCAGACTCACAGTTGTAAGGAGACAAAGCAGTGCCCAGCAGAGGAGCCCGGGGCCCATGGCACAGAGGGACAGGAAGCACTGCATCTCCCCCAAGATCGCCTATCGCAGCTCACTTT			T					TRBV5-6*01	TRBD1*01		TRBJ1-1*01						TGTGCCAGCAGCTTGGCCCCGGGGACCGAAGCTTTCTTT	CASSLAPGTEAFF																					260																																																																														39	13																	5c03ec48acde910a47febefe	40				TRBV5	TRBV5-6	TRBJ1	TRBJ1-1	TRBD1	TRBD1
CGCCTTGTTGCTGGGGGACTCGGCCCTCTATCTCTGTGCCAGCAGCTTGGCCCCGGGGACCGAAGCTTTCTTTGGACAAGGCACCAGACTCACAGTTGTAAGGAGACAAAGCAGTGCCCAGCAGAGGAGCCCGGGGCCCATGGCACAGAGGGACAGGAAGCACTGCATCTCCCCCAAGAAACTCCACCGCAGCTTACTTT			T					TRBV5-6*01	TRBD1*01		TRBJ1-1*01						TGTGCCAGCAGCTTGGCCCCGGGGACCGAAGCTTTCTTT	CASSLAPGTEAFF																					260																																																																														39	13																	5c03ec48acde910a47fec00a	40				TRBV5	TRBV5-6	TRBJ1	TRBJ1-1	TRBD1	TRBD1
CTTGTTGCTGGGGGACTCGGCCCTCTATCTCTGTGCCAGCAGCTTGGCCCCGGGGACCGAAGCTTTCTTTGGACAAGGCACCAGACTCACAGTTGTACAGAGGAGCCCGGGGCCCATGGCACAGAGGGACAGGAAGCACTGCATCTGATTCAGGGCTTGGTTCTCCTCCCCCAAGAGAACAGACGGCAGCGCACTGT			T					TRBV5-6*01	TRBD1*01		TRBJ1-1*01						TGTGCCAGCAGCTTGGCCCCGGGGACCGAAGCTTTCTTT	CASSLAPGTEAFF																					245																																																																														39	13																	5c03ec48acde910a47fec025	40				TRBV5	TRBV5-6	TRBJ1	TRBJ1-1	TRBD1	TRBD1
CGCCTTGTTGCTGGGGGACTCGGCCCTCTATCTCTGTGCCAGCAGCTTGGCCCCGGGGACCGAAGCTTTCTTTGGACAAGGCACCAGACTCACAGTTGTACAGAGGAGCCCGGGGCCCATGGCACAGAGGGACAGGAAGCACTGCATCTGATTCAGGGCTTGGTTCTCCTCCCCCAAGAACGTTTATTGCAGCCCACTTA			T					TRBV5-6*01	TRBD1*01		TRBJ1-1*01						TGTGCCAGCAGCTTGGCCCCGGGGACCGAAGCTTTCTTT	CASSLAPGTEAFF																					260																																																																														39	13																	5c03ec48acde910a47fec272	40				TRBV5	TRBV5-6	TRBJ1	TRBJ1-1	TRBD1	TRBD1
CGCCTTGTTGCTGGGGGACTCGGCCCTCTATCTCTGTGCCAGCAGCTTGGCCCCGGGGACCGAAGCTTTCTTTGGACAAGGCACCAGACTCACAGTTGTAGCCCGGGGCCCATGGCACAGAGGGACAGGAAGCACTGCATCTGATTCAGGGCTTGGTTCTCCTGGGGAACCCCCAAGACTGCTGACTGCAGCGGACATA			T					TRBV5-6*01	TRBD1*01		TRBJ1-1*01						TGTGCCAGCAGCTTGGCCCCGGGGACCGAAGCTTTCTTT	CASSLAPGTEAFF																					260																																																																														39	13																	5c03ec48acde910a47fec454	40				TRBV5	TRBV5-6	TRBJ1	TRBJ1-1	TRBD1	TRBD1
CGCCTTGTTGCTGGGGGACTCGGCCCTCTATCTCTGTGCCAGCAGCTTGGCCCCGGGGACCGAAGCTTTCTTTGGACAAGGCACCAGACTCACAGTTGTAGGAGCCCGGGGCCCATGGCACAGAGGGACAGGAAGCACTGCATCTGATTCAGGGCTTGGTTCTCCTGGGGCCCCCAAGACAAGCTACAGCAGCTAAGGCC			T					TRBV5-6*01	TRBD1*01		TRBJ1-1*01						TGTGCCAGCAGCTTGGCCCCGGGGACCGAAGCTTTCTTT	CASSLAPGTEAFF																					260																																																																														39	13																	5c03ec48acde910a47fec4d2	40				TRBV5	TRBV5-6	TRBJ1	TRBJ1-1	TRBD1	TRBD1
GCCTTGTTGCTGGGGGACTCGGCCCTCTATCTCTGTGCCAGCAGCTTGGCCCCGGGGACCGAAGCTTTCTTTGGACAAGGCACCAGACTCACAGTTGTACAGAGGAGCCCGGGGCCCATGGCACAGAGGGACAGGAAGCACTGCATCTGATTCAGGGCTTGGTTCTCCTCCCCCAAGACGTTTCATGGCAGCCCAGTTC			T					TRBV5-6*01	TRBD1*01		TRBJ1-1*01						TGTGCCAGCAGCTTGGCCCCGGGGACCGAAGCTTTCTTT	CASSLAPGTEAFF																					255																																																																														39	13																	5c03ec48acde910a47fec6ca	40				TRBV5	TRBV5-6	TRBJ1	TRBJ1-1	TRBD1	TRBD1
GGCTGCTCCCTCCCAGACATCTGTGTACTTCTGTGCCAGCAGTTACGCTCTACCGGGCACTGAAGCTTTCTTTGGACAAGGCACCAGACTCACAGTTGTACGGAGGGGTCTTCTGTATCTCCCCCAAGATCCCCTATCGCAGCCTAGTGCGTACTCTGCGTTGTACCACTGCCCCAAGACTCCGTATAGCAGCTTACCCC			T					TRBV6-5*01	TRBD2*01		TRBJ1-1*01						TGTGCCAGCAGTTACGCTCTACCGGGCACTGAAGCTTTCTTT	CASSYALPGTEAFF																					230																																																																														42	14																	5c03ec48acde910a47fec81b	40				TRBV6	TRBV6-5	TRBJ1	TRBJ1-1	TRBD2	TRBD2
CGCCTTGTTGCTGGGGGACTCGGCCCTCTATCTCTGTGCCAGCAGCTTGGCCCCGGGGACCGAAGCTTTCTTTGGACAAGGCACCAGACTCACAGTTGTACAGAGGAGCCCGGGGCCCATGGCACAGAGGGACAGGAAGCACTGCATCTGATTCAGGGCTTGGTTCTCCTCCCCCAAGATCCCCCACTGCAGCCTACTCC			T					TRBV5-6*01	TRBD1*01		TRBJ1-1*01						TGTGCCAGCAGCTTGGCCCCGGGGACCGAAGCTTTCTTT	CASSLAPGTEAFF																					260																																																																														39	13																	5c03ec48acde910a47fec8c9	40				TRBV5	TRBV5-6	TRBJ1	TRBJ1-1	TRBD1	TRBD1
CGCCTTGTTGCTGGGGGACTCGGCCCTCTATCTCTGTGCCAGCAGCTTGGCCCCGGGGACCGAAGCTTTCTTTGGACAAGGCACCAGACTCACAGTTGTAAGAGGAGCCCGGGGCCCATGGCACAGAGGGACAGGAAGCACTGCATCTGATTCAGGGCTTGGTTCTCCTGCCCCCAAGATTCATGATTGCAGCTTAATTG			T					TRBV5-6*01	TRBD1*01		TRBJ1-1*01						TGTGCCAGCAGCTTGGCCCCGGGGACCGAAGCTTTCTTT	CASSLAPGTEAFF																					260																																																																														39	13																	5c03ec48acde910a47fecbc9	40				TRBV5	TRBV5-6	TRBJ1	TRBJ1-1	TRBD1	TRBD1
CGCCTTGTTGCTGGGGGACTCGGCCCTCTATCTCTGTGCCAGCAGCTTGGCCCCGGGGACCGAAGCTTTCTTTGGACAAGGCACCAGACTCACAGTTGTACAGAGGAGCCCGGGGCCCATGGCACAGAGGGACAGGAAGCACTGCATCTGATTCAGGGCTTGGTTCTCCTCCCCCAAGAGCGCTTACCGCAGCCGATTTT			T					TRBV5-6*01	TRBD1*01		TRBJ1-1*01						TGTGCCAGCAGCTTGGCCCCGGGGACCGAAGCTTTCTTT	CASSLAPGTEAFF																					260																																																																														39	13																	5c03ec49acde910a47fecf3a	40				TRBV5	TRBV5-6	TRBJ1	TRBJ1-1	TRBD1	TRBD1
CGCCTTGTTGCTGGGGGACTCGGCCCTCTATCTCTGTGCCAGCAGCTTGGCCCCGGGGACCGAAGCTTTCTTTGGACAAGGCACCAGACTCACAGTTGTACAGAGGAGCCCGGGGCCCATGGCACAGAGGGACAGGAAGCACTGCATCTGATTCAGGGCTTGGTTCTCCTCCCCCAAGAAGTGCCAGGGCAGCTCATCCC			T					TRBV5-6*01	TRBD1*01		TRBJ1-1*01						TGTGCCAGCAGCTTGGCCCCGGGGACCGAAGCTTTCTTT	CASSLAPGTEAFF																					260																																																																														39	13																	5c03ec49acde910a47fed591	40				TRBV5	TRBV5-6	TRBJ1	TRBJ1-1	TRBD1	TRBD1
CGCCTTGTTGCTGGGGGACTCGGCCCTCTATCTCTGTGCCAGCAGCTTGGCCCCGGGGACCGAAGCTTTCTTTGGACAAGGCACCAGACTCACAGTTGTACAGAGGAGCCCGGGGCCCATGGCACAGAGGGACAGGAAGCACTGCATCTGATTCAGGGCTTGGTTCTCCTCCCCCAAGACCTGTGATAGCAGCCTATCTC			T					TRBV5-6*01	TRBD1*01		TRBJ1-1*01						TGTGCCAGCAGCTTGGCCCCGGGGACCGAAGCTTTCTTT	CASSLAPGTEAFF																					260																																																																														39	13																	5c03ec49acde910a47fed9a0	40				TRBV5	TRBV5-6	TRBJ1	TRBJ1-1	TRBD1	TRBD1
GGCTGCTCCCTCCCAGACATCTGTGTACTTCTGTGCCAGCAGTTACGCTCTACCGGGCACTGAAGCTTTCTTTGGACAAGGCACCAGACTCACAGTTGTAGGCTGCACAGCACAGGAGGCCGATGCTCATGGCAGATGCTGCATGACGGAGGGGTCTTCTGTATCTGTGCCCCCCAAGACCTCTGACCGCAGCACAGTTT			T					TRBV6-5*01	TRBD2*01		TRBJ1-1*01						TGTGCCAGCAGTTACGCTCTACCGGGCACTGAAGCTTTCTTT	CASSYALPGTEAFF																					230																																																																														42	14																	5c03ec49acde910a47fedcaa	40				TRBV6	TRBV6-5	TRBJ1	TRBJ1-1	TRBD2	TRBD2
CGCCTTGTTGCTGGGGGACTCGGCCCTCTATCTCTGTGCCAGCAGCTTGGCCCCGGGGACCGAAGCTTTCTTTGGACAAGGCACCAGACTCACAGTTGTACAGAGGAGCCCGGGGCCCATGGCACAGAGGGACAGGAAGCACTGCATCTGATTCAGGGCTTGGTTCTCCTCCCCCAAGAGTTCTTATGGCAGCCTACTTC			T					TRBV5-6*01	TRBD1*01		TRBJ1-1*01						TGTGCCAGCAGCTTGGCCCCGGGGACCGAAGCTTTCTTT	CASSLAPGTEAFF																					260																																																																														39	13																	5c03ec49acde910a47fedfa8	40				TRBV5	TRBV5-6	TRBJ1	TRBJ1-1	TRBD1	TRBD1
CGCCTTGTTGCTGGGGGACTCGGCCCTCTATCTCTGTGCCAGCAGCTTGGCCCCGGGGACCGAAGCTTTCTTTGGACAAGGCACCAGACTCACAGTTGTACAGAGGAGCCCGGGGCCCATGGCACAGAGGGACAGGAAGCACTGCATCTGATTCAGGGCTTGGTTCTCCTCCCCCAAGACCTGTGATAGCAGCCTATCTC			T					TRBV5-6*01	TRBD1*01		TRBJ1-1*01						TGTGCCAGCAGCTTGGCCCCGGGGACCGAAGCTTTCTTT	CASSLAPGTEAFF																					260																																																																														39	13																	5c03ec49acde910a47fee31a	40				TRBV5	TRBV5-6	TRBJ1	TRBJ1-1	TRBD1	TRBD1
CGCCTTGTTGCTGGGGGACTCGGCCCTCTATCTCTGTGCCAGCAGCTTGGCCCCGGGGACCGAAGCTTTCTTTGGACAAGGCACCAGACTCACAGTTGTACAGAGGAGCCCGGGGCCCATGGCACAGAGGGACAGGAAGCACTGCATCTGATTCAGGGCTTGGTTCTCCTCCCCCAAGACTGCCGAGCGCAGCTGATTCC			T					TRBV5-6*01	TRBD1*01		TRBJ1-1*01						TGTGCCAGCAGCTTGGCCCCGGGGACCGAAGCTTTCTTT	CASSLAPGTEAFF																					260																																																																														39	13																	5c03ec49acde910a47fee70f	40				TRBV5	TRBV5-6	TRBJ1	TRBJ1-1	TRBD1	TRBD1
CGCCTTGTTGCTGGGGGACTCGGCCCTCTATCTCTGTGCCAGCAGCTTGGCCCCGGGGACCGAAGCTTTCTTTGGACAAGGCACCAGACTCACAGTTGTAGCAGAGGAGCCCGGGGCCCATGGCACAGAGGGACAGGAAGCACTGCATCTGATTCAGGGCTTGGTTCTCCTCCCCCAAGAGGTGCCATGCAGCTTATATG			T					TRBV5-6*01	TRBD1*01		TRBJ1-1*01						TGTGCCAGCAGCTTGGCCCCGGGGACCGAAGCTTTCTTT	CASSLAPGTEAFF																					260																																																																														39	13																	5c03ec49acde910a47fee7aa	40				TRBV5	TRBV5-6	TRBJ1	TRBJ1-1	TRBD1	TRBD1
GGCTGCTCCCTCCCAGACATCTGTGTACTTCTGTGCCAGCAGTTACGCTCTACCGGGCACTGAAGCTTTCTTTGGACAAGGCACCAGACTCACAGTTGTAAAGGCTGCACAGCACAGGAGGCCGATGCTCATGGCAGATGCTGCATGACGGAGGGGTCTTCTGTATCTGTCCCCCAAGATTGCTTATTGCAGCCCACCTG			T					TRBV6-5*01	TRBD2*01		TRBJ1-1*01						TGTGCCAGCAGTTACGCTCTACCGGGCACTGAAGCTTTCTTT	CASSYALPGTEAFF																					230																																																																														42	14																	5c03ec49acde910a47feef24	40				TRBV6	TRBV6-5	TRBJ1	TRBJ1-1	TRBD2	TRBD2
CGCCTTGTTGCTGGGGGACTCGGCCCTCTATCTCTGTGCCAGCAGCTTGGCCCCGGGGACCGAAGCTTTCTTTGGACAAGGCACCAGACTCACAGTTGTACAGAGGAGCCCGGGGCCCATGGCACAGAGGGACAGGAAGCACTGCATCTGATTCAGGGCTTGGTTCTCCTCCCCCAAGATTGTGAAGTGCAGCTCACATT			T					TRBV5-6*01	TRBD1*01		TRBJ1-1*01						TGTGCCAGCAGCTTGGCCCCGGGGACCGAAGCTTTCTTT	CASSLAPGTEAFF																					260																																																																														39	13																	5c03ec49acde910a47fef246	40				TRBV5	TRBV5-6	TRBJ1	TRBJ1-1	TRBD1	TRBD1
CGCCTTGTTGCTGGGGGACTCGGCCCTCTATCTCTGTGCCAGCAGCTTGGCCCCGGGGACCGAAGCTTTCTTTGGACAAGGCACCAGACTCACAGTTGTAAGCACTGCATCTGATTCAGGGCTTGGTTCTCCTGGGGAAGAGCCGAGTGAGTTCTGGGCCTTGATTTTCCTCCCCAAGACTGTTGACAGCAGCCTATTTC			T					TRBV5-6*01	TRBD1*01		TRBJ1-1*01						TGTGCCAGCAGCTTGGCCCCGGGGACCGAAGCTTTCTTT	CASSLAPGTEAFF																					260																																																																														39	13																	5c03ec49acde910a47fef4d6	40				TRBV5	TRBV5-6	TRBJ1	TRBJ1-1	TRBD1	TRBD1
CGCCTTGTTGCTGGGGGACTCGGCCCTCTATCTCTGTGCCAGCAGCTTGGCCCCGGGGACCGAAGCTTTCTTTGGACAAGGCACCAGACTCACAGTTGTACCTGCTCCCAGGAGACAAAGCAGTGCCCAGCAGAGGAGCCCGGGGCCCATGGCACAGAGGGACAGGAAGCCCCCCAAGATCTCTAACCGCAGCGCATGCT			T					TRBV5-6*01	TRBD1*01		TRBJ1-1*01						TGTGCCAGCAGCTTGGCCCCGGGGACCGAAGCTTTCTTT	CASSLAPGTEAFF																					260																																																																														39	13																	5c03ec4bacde910a47fefa8f	40				TRBV5	TRBV5-6	TRBJ1	TRBJ1-1	TRBD1	TRBD1
CGCCTTGTTGCTGGGGGACTCGGCCCTCTATCTCTGTGCCAGCAGCTTGGCCCCGGGGACCGAAGCTTTCTTTGGACAAGGCACCAGACTCACAGTTGTAAGCCCGGGGCCCATGGCACAGAGGGACAGGAAGCACTGCATCTGATTCAGGGCTTGGTTCTCCTGGGGAACCCCCAAGACTGCTGACTGCAGCGGACATA			T					TRBV5-6*01	TRBD1*01		TRBJ1-1*01						TGTGCCAGCAGCTTGGCCCCGGGGACCGAAGCTTTCTTT	CASSLAPGTEAFF																					260																																																																														39	13																	5c03ec4bacde910a47fefe91	40				TRBV5	TRBV5-6	TRBJ1	TRBJ1-1	TRBD1	TRBD1
GCCTTGTTGCTGGGGGACTCGGCCCTCTATCTCTGTGCCAGCAGCTTGGCCCCGGGGACCGAAGCTTTCTTTGGACAAGGCACCAGACTCACAGTTGTAGGAGCCCGGGGCCCATGGCACAGAGGGACAGGAAGCACTGCATCTGATTCAGGGCTTGGTTCTCCTGGGGCCCCCAAGAGTTGCCATCGCAGCTCACGCT			T					TRBV5-6*01	TRBD1*01		TRBJ1-1*01						TGTGCCAGCAGCTTGGCCCCGGGGACCGAAGCTTTCTTT	CASSLAPGTEAFF																					255																																																																														39	13																	5c03ec4bacde910a47ff0106	40				TRBV5	TRBV5-6	TRBJ1	TRBJ1-1	TRBD1	TRBD1
CGCCTTGTTGCTGGGGGACTCGGCCCTCTATCTCTGTGCCAGCAGCTTGGCCCCGGGGACCGAAGCTTTCTTTGGACAAGGCACCAGACTCACAGTTGTAAGCCCGGGGCCCATGGCACAGAGGGACAGGAAGCACTGCATCTGATTCAGGGCTTGGTTCTCCTGGGGAACCCCCAAGACTGCTGACTGCAGCGGACATA			T					TRBV5-6*01	TRBD1*01		TRBJ1-1*01						TGTGCCAGCAGCTTGGCCCCGGGGACCGAAGCTTTCTTT	CASSLAPGTEAFF																					260																																																																														39	13																	5c03ec4bacde910a47ff02f4	40				TRBV5	TRBV5-6	TRBJ1	TRBJ1-1	TRBD1	TRBD1
CGCCTTGTTGCTGGGGGACTCGGCCCTCTATCTCTGTGCCAGCAGCTTGGCCCCGGGGACCGAAGCTTTCTTTGGACAAGGCACCAGACTCACAGTTGTAACAAAGCAGTGCCCAGCAGAGGAGCCCGGGGCCCATGGCACAGAGGGACAGGAAGCACTGCATCTGATTCCCCCCAAGACCTTTGAGCGCAGCCTAATGT			T					TRBV5-6*01	TRBD1*01		TRBJ1-1*01						TGTGCCAGCAGCTTGGCCCCGGGGACCGAAGCTTTCTTT	CASSLAPGTEAFF																					260																																																																														39	13																	5c03ec4bacde910a47ff03a9	40				TRBV5	TRBV5-6	TRBJ1	TRBJ1-1	TRBD1	TRBD1
CGCCTTGTTGCTGGGGGACTCGGCCCTCTATCTCTGTGCCAGCAGCTTGGCCCCGGGGACCGAAGCTTTCTTTGGACAAGGCACCAGACTCACAGTTGTAAGCACTGCATCTGATTCAGGGCTTGGTTCTCCTGGGGAAGAGCCGAGTGAGTTCTGGGCCTTGATTTTCCTCCCCAAGACCTCTTAGCGCAGCCTACTTT			T					TRBV5-6*01	TRBD1*01		TRBJ1-1*01						TGTGCCAGCAGCTTGGCCCCGGGGACCGAAGCTTTCTTT	CASSLAPGTEAFF																					260																																																																														39	13																	5c03ec4bacde910a47ff10ab	40				TRBV5	TRBV5-6	TRBJ1	TRBJ1-1	TRBD1	TRBD1
CGCCTTGTTGCTGGGGGACTCGGCCCTCTATCTCTGTGCCAGCAGCTTGGCCCCGGGGACCGAAGCTTTCTTTGGACAAGGCACCAGACTCACAGTTGTAGGAGCCCGGGGCCCATGGCACAGAGGGACAGGAAGCACTGCATCTGATTCAGGGCTTGGTTCTCCTGGGGCCCCCAAGACTCCTCACCGCAGCCGATTTC			T					TRBV5-6*01	TRBD1*01		TRBJ1-1*01						TGTGCCAGCAGCTTGGCCCCGGGGACCGAAGCTTTCTTT	CASSLAPGTEAFF																					260																																																																														39	13																	5c03ec4bacde910a47ff132c	40				TRBV5	TRBV5-6	TRBJ1	TRBJ1-1	TRBD1	TRBD1
CGCCTTGTTGCTGGGGGACTCGGCCCTCTATCTCTGTGCCAGCAGCTTGGCCCCGGGGACCGAAGCTTTCTTTGGACAAGGCACCAGACTCACAGTTGTACAGAGGAGCCCGGGGCCCATGGCACAGAGGGACAGGAAGCACTGCATCTGATTCAGGGCTTGGTTCTCCTCCCCCAAGAACTCTCATTGCAGCTTACTCT			T					TRBV5-6*01	TRBD1*01		TRBJ1-1*01						TGTGCCAGCAGCTTGGCCCCGGGGACCGAAGCTTTCTTT	CASSLAPGTEAFF																					260																																																																														39	13																	5c03ec4bacde910a47ff1b18	40				TRBV5	TRBV5-6	TRBJ1	TRBJ1-1	TRBD1	TRBD1
CGCCTTGTTGCTGGGGGACTCGGCCCTCTATCTCTGTGCCAGCAGCTTGGCCCCGGGGACCGAAGCTTTCTTTGGACAAGGCACCAGACTCACAGTTGTAAGGAGACAAAGCAGTGCCCAGCAGAGGAGCCCGGGGCCCATGGCACAGAGGGACAGGAAGCACTGCATCTCCCCCAAGAGGTTCTATTGCAGCCCACTTC			T					TRBV5-6*01	TRBD1*01		TRBJ1-1*01						TGTGCCAGCAGCTTGGCCCCGGGGACCGAAGCTTTCTTT	CASSLAPGTEAFF																					260																																																																														39	13																	5c03ec4cacde910a47ff24e1	40				TRBV5	TRBV5-6	TRBJ1	TRBJ1-1	TRBD1	TRBD1
CCTCTATCTCTGTGCCAGCAGCTTGGCCCCGGGGACCGAAGCTTTCTTTGGACAAGGCACCAGACTCACAGTTGTACCCATGGCACAGAGGGACAGGAAGCACTGCATCTGATTCAGGGCTTGGTTCTCCTGGGGAAGAGCCGAGTCCCCCAAGATCCTCCACGGCAGAATACTGG			T					TRBV5-6*01	TRBD1*01		TRBJ1-1*01						TGTGCCAGCAGCTTGGCCCCGGGGACCGAAGCTTTCTTT	CASSLAPGTEAFF																					140																																																																														39	13																	5c03ec4cacde910a47ff2851	40				TRBV5	TRBV5-6	TRBJ1	TRBJ1-1	TRBD1	TRBD1
CGCCTTGTTGCTGGGGGACTCGGCCCTCTATCTCTGTGCCAGCAGCTTGGCCCCGGGGACCGAAGCTTTCTTTGGACAAGGCACCAGACTCACAGTTGTAAGGAGCCCGGGGCCCATGGCACAGAGGGACAGGAAGCACTGCATCTGATTCAGGGCTTGGTTCTCCTGGGGCCCCCAAGTTCTTAACGGCATCCAATGCA			T					TRBV5-6*01	TRBD1*01		TRBJ1-1*01						TGTGCCAGCAGCTTGGCCCCGGGGACCGAAGCTTTCTTT	CASSLAPGTEAFF																					260																																																																														39	13																	5c03ec4cacde910a47ff2d1e	40				TRBV5	TRBV5-6	TRBJ1	TRBJ1-1	TRBD1	TRBD1
CGCCTTGTTGCTGGGGGACTCGGCCCTCTATCTCTGTGCCAGCAGCTTGGCCCCGGGGACCGAAGCTTTCTTTGGACAAGGCACCAGACTCACAGTTGTAACAAAGCAGTGCCCAGCAGAGGAGCCCGGGGCCCATGGCACAGAGGGACAGGAAGCACTGCATCTGATTCCCCCCAAGACCGTCCATTGCAGCCCATTCC			T					TRBV5-6*01	TRBD1*01		TRBJ1-1*01						TGTGCCAGCAGCTTGGCCCCGGGGACCGAAGCTTTCTTT	CASSLAPGTEAFF																					260																																																																														39	13																	5c03ec4cacde910a47ff2d31	40				TRBV5	TRBV5-6	TRBJ1	TRBJ1-1	TRBD1	TRBD1
CGCCTTGTTGCTGGGGGACTCGGCCCTCTATCTCTGTGCCAGCAGCTTGGCCCCGGGGACCGAAGCTTTCTTTGGACAAGGCACCAGACTCACAGTTGTACAGAGGAGCCCGGGGCCCATGGCACAGAGGGACAGGAAGCACTGCATCTGATTCAGGGCTTGGTTCTCCTCCCCCAAGATTTTGCATTGCAGCCGATGCC			T					TRBV5-6*01	TRBD1*01		TRBJ1-1*01						TGTGCCAGCAGCTTGGCCCCGGGGACCGAAGCTTTCTTT	CASSLAPGTEAFF																					260																																																																														39	13																	5c03ec4cacde910a47ff2e0c	40				TRBV5	TRBV5-6	TRBJ1	TRBJ1-1	TRBD1	TRBD1
CGCCTTGTTGCTGGGGGACTCGGCCCTCTATCTCTGTGCCAGCAGCTTGGCCCCGGGGACCGAAGCTTTCTTTGGACAAGGCACCAGACTCACAGTTGTACAGAGGAGCCCGGGGCCCATGGCACAGAGGGACAGGAAGCACTGCATCTGATTCAGGGCTTGGTTCTCCTCCCCCAAGATTCCTCACTGCAGCGTATCCA			T					TRBV5-6*01	TRBD1*01		TRBJ1-1*01						TGTGCCAGCAGCTTGGCCCCGGGGACCGAAGCTTTCTTT	CASSLAPGTEAFF																					260																																																																														39	13																	5c03ec4cacde910a47ff37b3	40				TRBV5	TRBV5-6	TRBJ1	TRBJ1-1	TRBD1	TRBD1
GGCTGCTCCCTCCCAGACATCTGTGTACTTCTGTGCCAGCAGTTACGCTCTACCGGGCACTGAAGCTTTCTTTGGACAAGGCACCAGACTCACAGTTGTAGGCTGCACAGCACAGGAGGCCGATGCTCATGGCAGATGCTGCATGACGGAGGGGTCTTCTGTATCTGTGCCCCCCAAGACCTCTGACCGCAGCACAGTTT			T					TRBV6-5*01	TRBD2*01		TRBJ1-1*01						TGTGCCAGCAGTTACGCTCTACCGGGCACTGAAGCTTTCTTT	CASSYALPGTEAFF																					230																																																																														42	14																	5c03ec4cacde910a47ff3bf1	40				TRBV6	TRBV6-5	TRBJ1	TRBJ1-1	TRBD2	TRBD2
CACACAGCAGGAGGACTCGGCCGTGTATCTCTGTGCCAGCAGCCCAACACAGCCTGGGACTGAAGCTTTCTTTGGACAAGGCACCAGACTCACAGTTGTAAGAGGAGCCTGGTGCCCATGGCAGGGTCAGGGCAGGATGGGAGCTTTACCAGATCAGGATCACTGTGAGTCCCCCAAGAACTCCCATGGCAGCTGACCCC			T					TRBV7-2*01			TRBJ1-1*01						TGTGCCAGCAGCCCAACACAGCCTGGGACTGAAGCTTTCTTT	CASSPTQPGTEAFF																					215																																																																														42	14																	5c03ec4cacde910a47ff417a	40				TRBV7	TRBV7-2	TRBJ1	TRBJ1-1
CCTTGTTGCTGGGGGACTCGGCCCTCTATCTCTGTGCCAGCAGCTTGGCCCCGGGGACCGAAGCTTTCTTTGGACAAGGCACCAGACTCACAGTTGTAGCCTGCTCCCAGGAGACAAAGCAGTGCCCAGCAGAGGAGCCCGGGGCCCATGGCACAGAGGGACAGGAAGCCCCCAAGATTGATCACTGCAGCGTAGTCC			T					TRBV5-6*01	TRBD1*01		TRBJ1-1*01						TGTGCCAGCAGCTTGGCCCCGGGGACCGAAGCTTTCTTT	CASSLAPGTEAFF																					250																																																																														39	13																	5c03ec4eacde910a47ff47c4	40				TRBV5	TRBV5-6	TRBJ1	TRBJ1-1	TRBD1	TRBD1
CGCCTTGTTGCTGGGGGACTCGGCCCTCTATCTCTGTGCCAGCAGCTTGGCCCCGGGGACCGAAGCTTTCTTTGGACAAGGCACCAGACTCACAGTTGTACAGAGGAGCCCGGGGCCCATGGCACAGAGGGACAGGAAGCACTGCATCTGATTCAGGGCTTGGTTCTCCTCCCCCAAGACCTGTGATAGCAGCCTATCTC			T					TRBV5-6*01	TRBD1*01		TRBJ1-1*01						TGTGCCAGCAGCTTGGCCCCGGGGACCGAAGCTTTCTTT	CASSLAPGTEAFF																					260																																																																														39	13																	5c03ec4eacde910a47ff4ce8	40				TRBV5	TRBV5-6	TRBJ1	TRBJ1-1	TRBD1	TRBD1
CGCCTTGTTGCTGGGGGACTCGGCCCTCTATCTCTGTGCCAGCAGCTTGGCCCCGGGGACCGAAGCTTTCTTTGGACAAGGCACCAGACTCACAGTTGTACAGAGGAGCCCGGGGCCCATGGCACAGAGGGACAGGAAGCACTGCATCTGATTCAGGGCTTGGTTCTCCTCCCCCAAGAGCGCTTACCGCAGCCGATTTT			T					TRBV5-6*01	TRBD1*01		TRBJ1-1*01						TGTGCCAGCAGCTTGGCCCCGGGGACCGAAGCTTTCTTT	CASSLAPGTEAFF																					260																																																																														39	13																	5c03ec4eacde910a47ff523c	40				TRBV5	TRBV5-6	TRBJ1	TRBJ1-1	TRBD1	TRBD1
CGCCTTGTTGCTGGGGGACTCGGCCCTCTATCTCTGTGCCAGCAGCTTGGCCCCGGGGACCGAAGCTTTCTTTGGACAAGGCACCAGACTCACAGTTGTACAGAGGAGCCCGGGGCCCATGGCACAGAGGGACAGGAAGCACTGCATCTGATTCAGGGCTTGGTTCTCCTCCCCCAAGATGTCTCAGCGCAGCTCACCTG			T					TRBV5-6*01	TRBD1*01		TRBJ1-1*01						TGTGCCAGCAGCTTGGCCCCGGGGACCGAAGCTTTCTTT	CASSLAPGTEAFF																					260																																																																														39	13																	5c03ec4eacde910a47ff5755	40				TRBV5	TRBV5-6	TRBJ1	TRBJ1-1	TRBD1	TRBD1
CGCCTTGTTGCTGGGGGACTCGGCCCTCTATCTCTGTGCCAGCAGCTTGGCCCCGGGGACCGAAGCTTTCTTTGGACAAGGCACCAGACTCACAGTTGTACAGAGGAGCCCGGGGCCCATGGCACAGAGGGACAGGAAGCACTGCATCTGATTCAGGGCTTGGTTCTCCTCCCCCAAGAATTGTGACAGCAGCGTAATCA			T					TRBV5-6*01	TRBD1*01		TRBJ1-1*01						TGTGCCAGCAGCTTGGCCCCGGGGACCGAAGCTTTCTTT	CASSLAPGTEAFF																					260																																																																														39	13																	5c03ec4eacde910a47ff593a	40				TRBV5	TRBV5-6	TRBJ1	TRBJ1-1	TRBD1	TRBD1
CGCCTTGTTGCTGGGGGACTCGGCCCTCTATCTCTGTGCCAGCAGCTTGGCCCCGGGGACCGAAGCTTTCTTTGGACAAGGCACCAGACTCACAGTTGTACAGAGGAGCCCGGGGCCCATGGCACAGAGGGACAGGAAGCACTGCATCTGATTCAGGGCTTGGTTCTCCTCCCCCAAGACAGCTGACTGCAGCTAACTCC			T					TRBV5-6*01	TRBD1*01		TRBJ1-1*01						TGTGCCAGCAGCTTGGCCCCGGGGACCGAAGCTTTCTTT	CASSLAPGTEAFF																					260																																																																														39	13																	5c03ec4eacde910a47ff5b8f	40				TRBV5	TRBV5-6	TRBJ1	TRBJ1-1	TRBD1	TRBD1
CGCCTTGTTGCTGGGGGACTCGGCCCTCTATCTCTGTGCCAGCAGCTTGGCCCCGGGGACCGAAGCTTTCTTTGGACAAGGCACCAGACTCACAGTTGTACCAGCGTCCACTAAGCCTGCTCCCAGGAGACAAAGCAGTGCCCAGCAGAGGAGCCCGGGGCCCATGGCACAGAGGGACAGGAAGCACTGCATCTCACCTG			T					TRBV5-6*01	TRBD1*01		TRBJ1-1*01						TGTGCCAGCAGCTTGGCCCCGGGGACCGAAGCTTTCTTT	CASSLAPGTEAFF																					260																																																																														39	13																	5c03ec4eacde910a47ff5e47	40				TRBV5	TRBV5-6	TRBJ1	TRBJ1-1	TRBD1	TRBD1
CGCCTTGTTGCTGGGGGACTCGGCCCTCTATCTCTGTGCCAGCAGCTTGGCCCCGGGGACCGAAGCTTTCTTTGGACAAGGCACCAGACTCACAGTTGTACAGAGGAGCCCGGGGCCCATGGCACAGAGGGACAGGAAGCACTGCATCTGATTCAGGGCTTGGTTCTCCTCCCCCAAGAATACTCATTGCAGCATAAGTT			T					TRBV5-6*01	TRBD1*01		TRBJ1-1*01						TGTGCCAGCAGCTTGGCCCCGGGGACCGAAGCTTTCTTT	CASSLAPGTEAFF																					260																																																																														39	13																	5c03ec4eacde910a47ff5f5b	40				TRBV5	TRBV5-6	TRBJ1	TRBJ1-1	TRBD1	TRBD1
CTTGTTGCTGGGGGACTCGGCCCTCTATCTCTGTGCCAGCAGCTTGGCCCCGGGGACCGAAGCTTTCTTTGGACAAGGCACCAGACTCACAGTTGTAGAGGGACAGGAAGCACTGCATCTGATTCAGGGCTTGGTTCTCCTGGGGAAGAGCCGAGTGAGTTCTGGGCCCCCCAAGACTCCGCACCGCAGCCCACGTT			T					TRBV5-6*01	TRBD1*01		TRBJ1-1*01						TGTGCCAGCAGCTTGGCCCCGGGGACCGAAGCTTTCTTT	CASSLAPGTEAFF																					245																																																																														39	13																	5c03ec4eacde910a47ff674b	40				TRBV5	TRBV5-6	TRBJ1	TRBJ1-1	TRBD1	TRBD1
CGCCTTGTTGCTGGGGGACTCGGCCCTCTATCTCTGTGCCAGCAGCTTGGCCCCGGGGACCGAAGCTTTCTTTGGACAAGGCACCAGACTCACAGTTGTACAGAGGAGCCCGGGGCCCATGGCACAGAGGGACAGGAAGCACTGCATCTGATTCAGGGCTTGGTTCTCCTCCCCCAAGATCTCTGACCGCAGCTCAGCTG			T					TRBV5-6*01	TRBD1*01		TRBJ1-1*01						TGTGCCAGCAGCTTGGCCCCGGGGACCGAAGCTTTCTTT	CASSLAPGTEAFF																					260																																																																														39	13																	5c03ec58acde910a47ff6bb3	40				TRBV5	TRBV5-6	TRBJ1	TRBJ1-1	TRBD1	TRBD1
CGCCTTGTTGCTGGGGGACTCGGCCCTCTATCTCTGTGCCAGCAGCTTGGCCCCGGGGACCGAAGCTTTCTTTGGACAAGGCACCAGACTCACAGTTGTACAGAGGAGCCCGGGGCCCATGGCACAGAGGGACAGGAAGCACTGCATCTGATTCAGGGCTTGGTTCTCCTCCCCCAAGATTGTGAAGTGCAGCTCACATT			T					TRBV5-6*01	TRBD1*01		TRBJ1-1*01						TGTGCCAGCAGCTTGGCCCCGGGGACCGAAGCTTTCTTT	CASSLAPGTEAFF																					260																																																																														39	13																	5c03ec58acde910a47ff7640	40				TRBV5	TRBV5-6	TRBJ1	TRBJ1-1	TRBD1	TRBD1
CGCCTTGTTGCTGGGGGACTCGGCCCTCTATCTCTGTGCCAGCAGCTTGGCCCCGGGGACCGAAGCTTTCTTTGGACAAGGCACCAGACTCACAGTTGTACCCATGGCACAGAGGGACAGGAAGCACTGCATCTGATTCAGGGCTTGGTTCTCCTGGGGAAGAGCCGAGTCCCCCAAGATCCTCCACGGCAGAATACTGG			T					TRBV5-6*01	TRBD1*01		TRBJ1-1*01						TGTGCCAGCAGCTTGGCCCCGGGGACCGAAGCTTTCTTT	CASSLAPGTEAFF																					260																																																																														39	13																	5c03ec58acde910a47ff7cd0	40				TRBV5	TRBV5-6	TRBJ1	TRBJ1-1	TRBD1	TRBD1
CGCCTTGTTGCTGGGGGACTCGGCCCTCTATCTCTGTGCCAGCAGCTTGCCCCCGGGGACCGAAGCTTTCTTTGGACAAGGCACCAGACTGACAGTTGTACAGAGGAGCCCGGGGCCCATGGCACAGAGGGACAGGAAGCACTGCATCTGATTCAGGGCTTGGTTCTCCTCCCCCAAGAACTCTCATTGCAGCTTACTCT			T					TRBV5-6*01	TRBD1*01		TRBJ1-1*01						TGTGCCAGCAGCTTGCCCCCGGGGACCGAAGCTTTCTTT	CASSLPPGTEAFF																					246																																																																														39	13																	5c03ec58acde910a47ff7d2e	40				TRBV5	TRBV5-6	TRBJ1	TRBJ1-1	TRBD1	TRBD1
GCCTTGTTGCTGGGGGACTCGGCCCTCTATCTCTGTGCCAGCAGCTTGGCCCCGGGGACCGAAGCTTTCTTTGGACAAGGCACCAGACTCACAGTTGTAAGGAGACAAAGCAGTGCCCAGCAGAGGAGCCCGGGGCCCATGGCACAGAGGGACAGGAAGCACTGCATCTCCCCCAAGATCGCCTATCGCAGCTCACTTT			T					TRBV5-6*01	TRBD1*01		TRBJ1-1*01						TGTGCCAGCAGCTTGGCCCCGGGGACCGAAGCTTTCTTT	CASSLAPGTEAFF																					255																																																																														39	13																	5c03ec58acde910a47ff80c6	40				TRBV5	TRBV5-6	TRBJ1	TRBJ1-1	TRBD1	TRBD1
CGCCTTGTTGCTGGGGGACTCGGCCCTCTATCTCTGTGCCAGCAGCTTGGCCCCGGGGACCGAAGCTTTCTTTGGACAAGGCACCAGACTCACAGTTGTACAGAGGAGCCCGGGGCCCATGGCACAGAGGGACAGGAAGCACTGCATCTGATTCAGGGCTTGGTTCTCCTCCCCCAAGAACTCTCATTGCAGCTTACTCT			T					TRBV5-6*01	TRBD1*01		TRBJ1-1*01						TGTGCCAGCAGCTTGGCCCCGGGGACCGAAGCTTTCTTT	CASSLAPGTEAFF																					260																																																																														39	13																	5c03ec58acde910a47ff8aed	40				TRBV5	TRBV5-6	TRBJ1	TRBJ1-1	TRBD1	TRBD1
CGCCTTGTTGCTGGGGGACTCGGCCCTCTATCTCTGTGCCAGCAGCTTGGCCCCGGGGACCGAAGCTTTCTTTGGACAAGGCACCAGACTCACAGTTGTAGCCTGCTCCCAGGAGACAAAGCAGTGCCCAGCAGAGGAGCCCGGGGCCCATGGCACAGAGGGACAGGAAGCCCCCAAGATTGATCACTGCAGCGTAGTCC			T					TRBV5-6*01	TRBD1*01		TRBJ1-1*01						TGTGCCAGCAGCTTGGCCCCGGGGACCGAAGCTTTCTTT	CASSLAPGTEAFF																					260																																																																														39	13																	5c03ec59acde910a47ff92a8	40				TRBV5	TRBV5-6	TRBJ1	TRBJ1-1	TRBD1	TRBD1
CGCCTTGTTGCTGGGGGACTCGGCCCTCTATCTCTGTGCCAGCAGCTTGGCCCCGGGGACCGAGGCTTTCTTTGGACAAGGCACCAGACTCACAGTTGTACAGAGGAGCCCGGGGCCCATGGCACAGAGGGACAGGAAGCACTGCATCTGATTCAGGGCTTGGTTCTCCTCCCCCAAGAGTCTACATCGCAGCCCACCCG			T					TRBV5-6*01	TRBD1*01		TRBJ1-1*01						TGTGCCAGCAGCTTGGCCCCGGGGACCGAGGCTTTCTTT	CASSLAPGTEAFF																					260																																																																														39	13																	5c03ec59acde910a47ff94bc	40				TRBV5	TRBV5-6	TRBJ1	TRBJ1-1	TRBD1	TRBD1
CGCCTTGTTGCTGGGGGACTCGGCCCTCTATCTCTGTGCCAGCAGCTTGGCCCCGGGGACCGAAGCTTTCTTTGGACAAGGCACCAGACTCACAGTTGTACAGAGGAGCCCGGGGCCCATGGCACAGAGGGACAGGAAGCACTGCATCTGATTCAGGGCTTGGTTCTCCTCCCCCAAGACTGTGCATTGCAGCCTACCCG			T					TRBV5-6*01	TRBD1*01		TRBJ1-1*01						TGTGCCAGCAGCTTGGCCCCGGGGACCGAAGCTTTCTTT	CASSLAPGTEAFF																					260																																																																														39	13																	5c03ec59acde910a47ff953d	40				TRBV5	TRBV5-6	TRBJ1	TRBJ1-1	TRBD1	TRBD1
CGCCTTGTTGCTGGGGGACTCGGCCCTCTATCTCTGTGCCAGCAGCTTGGCCCCGGGGACCGAAGCTTTCTTTGGACAAGGCACCAGACTCACAGTTGTACAGAGGAGCCCGGGGCCCATGGCACAGAGGGACAGGAAGCACTGCATCTGATTCAGGGCTTGGTTCTCCTCCCCCAAGATCCCCCACTGCAGCCTACTCC			T					TRBV5-6*01	TRBD1*01		TRBJ1-1*01						TGTGCCAGCAGCTTGGCCCCGGGGACCGAAGCTTTCTTT	CASSLAPGTEAFF																					260																																																																														39	13																	5c03ec59acde910a47ff95e5	40				TRBV5	TRBV5-6	TRBJ1	TRBJ1-1	TRBD1	TRBD1
CACACAGCAGGAGGACTCGGCCGTGTATCTCTGTGCCAGCAGCCCAACACAGCCTGGGACTGAAGCTTTCTTTGGACAAGGCACCAGACTCACAGTTGTACCACCCAGAAGAGGAGCCTGGTGCCCATGGCAGGGTCAGGGCAGGATGGGAGCTTTACCAGATCAGGATCCCCCCAAGACCGCCTAGCGCAGCTTATTTT			T					TRBV7-2*01			TRBJ1-1*01						TGTGCCAGCAGCCCAACACAGCCTGGGACTGAAGCTTTCTTT	CASSPTQPGTEAFF																					215																																																																														42	14																	5c03ec59acde910a47ff9c71	40				TRBV7	TRBV7-2	TRBJ1	TRBJ1-1
CGCCTTGTTGCTGGGGGACTCGGCCCTCTATCTCTGTGCCAGCAGCTTGGCCCCGGGGACCGAAGCTTTCTTTGGACAAGGCACCAGACTCACAGTTGTAAGGAGACAAAGCAGTGCCCAGCAGAGGAGCCCGGGGCCCATGGCACAGAGGGACAGGAAGCACTGCATCTCCCCCAAGACCTCCCAGTGCAGCCCACTTT			T					TRBV5-6*01	TRBD1*01		TRBJ1-1*01						TGTGCCAGCAGCTTGGCCCCGGGGACCGAAGCTTTCTTT	CASSLAPGTEAFF																					260																																																																														39	13																	5c03ec59acde910a47ffa081	40				TRBV5	TRBV5-6	TRBJ1	TRBJ1-1	TRBD1	TRBD1
CGCCTTGTTGCTGGGGGACTCGGCCCTCTATCTCTGTGCCAGCAGCTTGGCCCCGGGGACCGAAGCTTTCTTTGGACAAGGCACCAGACTCACAGTTGTAGAGGGACAGGAAGCACTGCATCTGATTCAGGGCTTGGTTCTCCTGGGGAAGAGCCGAGTGAGTTCTGGGCCCCCCAAGACTCCGCACCGCAGCCCACGTT			T					TRBV5-6*01	TRBD1*01		TRBJ1-1*01						TGTGCCAGCAGCTTGGCCCCGGGGACCGAAGCTTTCTTT	CASSLAPGTEAFF																					260																																																																														39	13																	5c03ec59acde910a47ffa0d7	40				TRBV5	TRBV5-6	TRBJ1	TRBJ1-1	TRBD1	TRBD1
CGCCTTGTTGCTGGGGGACTCGGCCCTCTATCTCTGTGCCAGCAGCTTGGCCCCGGGGACCGAAGCTTTCTTTGGACAAGGCACCAGACTCACAGTTGTAAGCCCGGGGCCCATGGCACAGAGGGACAGGAAGCACTGCATCTGATTCAGGGCTTGGTTCTCCTGGGGAACCCCCAAGACTGCTGACTGCAGCGGACATA			T					TRBV5-6*01	TRBD1*01		TRBJ1-1*01						TGTGCCAGCAGCTTGGCCCCGGGGACCGAAGCTTTCTTT	CASSLAPGTEAFF																					260																																																																														39	13																	5c03ec59acde910a47ffa811	40				TRBV5	TRBV5-6	TRBJ1	TRBJ1-1	TRBD1	TRBD1
CACACAGCAGGAGGACTCGGCCGTGTATCTCTGTGCCAGCAGCCCAACACAGCCTGGGACTGAAGCTTTCTTTGGACAAGGCACCAGACTCACAGTTGTACCACCCAGAAGAGGAGCCTGGTGCCCATGGCAGGGTCAGGGCAGGATGGGAGCTTTACCAGATCAGGATCCCCCCAAGACGTTTTATCGCAGCGTACTCC			T					TRBV7-2*01			TRBJ1-1*01						TGTGCCAGCAGCCCAACACAGCCTGGGACTGAAGCTTTCTTT	CASSPTQPGTEAFF																					215																																																																														42	14																	5c03ec59acde910a47ffaa7b	40				TRBV7	TRBV7-2	TRBJ1	TRBJ1-1
CGCCTTGTTGCTGGGGGACTCGGCCCTCTATCTCTGTGCCAGCAGCTTGGCCCCGGGGACCGAAGCTTTCTTTGGACAAGGCACCAGACTCACAGTTGTACAGAGGAGCCCGGGGCCCATGGCACAGAGGGACAGGAAGCACTGCATCTGATTCAGGGCTTGGTTCTCCTCCCCCGAGATGCCTGATAGCAGCCCACGCC			T					TRBV5-6*01	TRBD1*01		TRBJ1-1*01						TGTGCCAGCAGCTTGGCCCCGGGGACCGAAGCTTTCTTT	CASSLAPGTEAFF																					260																																																																														39	13																	5c03ec59acde910a47ffad3e	40				TRBV5	TRBV5-6	TRBJ1	TRBJ1-1	TRBD1	TRBD1
GGGGGACTCGGCCCTCTATCTCTGTGCCAGCAGCTTGGCCCCGGGGACCGAAGCTTTCTTTGGACAAGGCACCAGACTCACAGTTGTAGCAGTGCCCAGCAGAGGAGCCCGGGGCCCATGGCACAGAGGGACAGGAAGCACTGCATCTGATTCAGGGCCCCCCAAGATGTCCGACCGCAGCTGAGCCC			T					TRBV5-6*01	TRBD1*01		TRBJ1-1*01						TGTGCCAGCAGCTTGGCCCCGGGGACCGAAGCTTTCTTT	CASSLAPGTEAFF																					200																																																																														39	13																	5c03ec59acde910a47ffae18	40				TRBV5	TRBV5-6	TRBJ1	TRBJ1-1	TRBD1	TRBD1
CGCCTTGTTGCTGGGGGACTCGGCCCTCTATCTCTGTGCCAGCAGCTTGGCCCCGGGGACCGAAGCTTTCTTTGGACAAGGCACCAGACTCACAGTTGTACAGAGGAGCCCGGGGCCCATGGCACAGAGGGACAGGAAGCACTGCATCTGATTCAGGGCTTGGTTCTCCTCCCCCAAGAACTCGCATTGCAGCGCACCTC			T					TRBV5-6*01	TRBD1*01		TRBJ1-1*01						TGTGCCAGCAGCTTGGCCCCGGGGACCGAAGCTTTCTTT	CASSLAPGTEAFF																					260																																																																														39	13																	5c03ec59acde910a47ffb142	40				TRBV5	TRBV5-6	TRBJ1	TRBJ1-1	TRBD1	TRBD1
CGCCTTGTTGCTGGGGGACTCGGCCCTCTATCTCTGTGCCAGCAGCTTGGCCCCGGGGACCGAAGCTTTCTTTGGACAAGGCACCAGACTCACAGTTGTACCAGCAGAGGAGCCCGGGGCCCATGGCACAGAGGGACAGGAAGCACTGCATCTGATTCAGGGCTTGGTTCCCCCCAAGACTTTCGATCGCAGCCCATTTT			T					TRBV5-6*01	TRBD1*01		TRBJ1-1*01						TGTGCCAGCAGCTTGGCCCCGGGGACCGAAGCTTTCTTT	CASSLAPGTEAFF																					260																																																																														39	13																	5c03ec59acde910a47ffb1c0	40				TRBV5	TRBV5-6	TRBJ1	TRBJ1-1	TRBD1	TRBD1
CGCCTTGTTGCTGGGGGACTCGGCCCTCTATCTCTGTGCCAGCAGCTTGGCCCCGGGGACCGAAGCTTTCTTTGGACAAGGCACCAGACTCACAGTTGTACAGAGGAGCCCGGGGCCCATGGCACAGAGGGACAGGAAGCACTGCATCTGATTCAGGGCTTGGTTCTCCTCCCCCAAGAATTGTGACAGCAGCGTAATCA			T					TRBV5-6*01	TRBD1*01		TRBJ1-1*01						TGTGCCAGCAGCTTGGCCCCGGGGACCGAAGCTTTCTTT	CASSLAPGTEAFF																					260																																																																														39	13																	5c03ec59acde910a47ffb436	40				TRBV5	TRBV5-6	TRBJ1	TRBJ1-1	TRBD1	TRBD1
CGCCTTGTTGCTGGGGGACTCGGCCCTCTATCTCTGTGCCAGCAGCTTGGCCCCGGGGACCGAAGCTTTCTTTGGACAAGGCACCAGACTCACAGTTGTAAGGAGCCCGGGGCCCATGGCACAGAGGGACAGGAAGCACTGCATCTGATTCAGGGCTTGGTTCTCCTGGGGCCCCCAAGTTCTTAACGGCATCCAATGCA			T					TRBV5-6*01	TRBD1*01		TRBJ1-1*01						TGTGCCAGCAGCTTGGCCCCGGGGACCGAAGCTTTCTTT	CASSLAPGTEAFF																					260																																																																														39	13																	5c03ec59acde910a47ffb6f3	40				TRBV5	TRBV5-6	TRBJ1	TRBJ1-1	TRBD1	TRBD1
CGCCTTGTTGCTGGGGGACTCGGCCCTCTATCTCTGTGCCAGCAGCTTGGCCCCGGGGACCGAAGCTTTCTTTGGACAAGGCACCAGACTCACAGTTGTACCAGGAGACAAAGCAGTGCCCAGCAGAGGAGCCCGGGGCCCATGGCACAGAGGGACAGGAAGCACTGCATCCCCCCAGAGCTCTTACTGCAGCACACCTT			T					TRBV5-6*01	TRBD1*01		TRBJ1-1*01						TGTGCCAGCAGCTTGGCCCCGGGGACCGAAGCTTTCTTT	CASSLAPGTEAFF																					260																																																																														39	13																	5c03ec59acde910a47ffb970	40				TRBV5	TRBV5-6	TRBJ1	TRBJ1-1	TRBD1	TRBD1
CGCCTTGTTGCTGGGGGACTCGGCCCTCTATCTCTGTGCCAGCAGCTTGGCCCCGGGGACCGAAGCTTTCTTTGGACAAGGCACCAGACTCACAGTTGTACAGAGGAGCCCGGGGCCCATGGCACAGAGGGACAGGAAGCACTGCATCTGATTCAGGGCTTGGTTCTCCTCCCCCAAGATGGCGAAGCGCAGCCGATGTC			T					TRBV5-6*01	TRBD1*01		TRBJ1-1*01						TGTGCCAGCAGCTTGGCCCCGGGGACCGAAGCTTTCTTT	CASSLAPGTEAFF																					260																																																																														39	13																	5c03ec5bacde910a47ffbcdc	40				TRBV5	TRBV5-6	TRBJ1	TRBJ1-1	TRBD1	TRBD1
CGCCTTGTTGCGGGGGGACTCGGCCCTCTATCTCTGTGCCAGCAGCTTGGCCCCGGGGACCGAAGCTTTCTTTGGACAAGGCACCAGACTCACAGTTGTACAGAGGAGCCCGGGGCCCATGGCACAGAGGGACAGGAAGCACTGCATCTGATTCAGGGCTTGGTTCTCCTCCCCCAAGAACCCTTATTGCAGCTTACTCC			T					TRBV5-6*01	TRBD1*01		TRBJ1-1*01						TGTGCCAGCAGCTTGGCCCCGGGGACCGAAGCTTTCTTT	CASSLAPGTEAFF																					246																																																																														39	13																	5c03ec5bacde910a47ffbe6a	40				TRBV5	TRBV5-6	TRBJ1	TRBJ1-1	TRBD1	TRBD1
CGCCTTGTTGCTGGGGGACTCGGCCCTCTATCTCTGTGCCAGCAGCTTGGCCCCGGGGACCGAAGCTTTCTTTGGACAAGGCACCAGACTCACAGTTGTACAGAGGAGCCCGGGGCCCATGGCACAGAGGGACAGGAAGCACTGCATCTGATTCAGGGCTTGGTTCTCCTCCCCCAAGAATTGTGACAGCAGCGTAATCA			T					TRBV5-6*01	TRBD1*01		TRBJ1-1*01						TGTGCCAGCAGCTTGGCCCCGGGGACCGAAGCTTTCTTT	CASSLAPGTEAFF																					260																																																																														39	13																	5c03ec5bacde910a47ffbe6d	40				TRBV5	TRBV5-6	TRBJ1	TRBJ1-1	TRBD1	TRBD1
CTTGTTGCTGGGGGACTCGGCCCTCTATCTCTGTGCCAGCAGCTTGGCCCCGGGGACCGAAGCTTTCTTTGGACAAGGCACCAGACTCACAGTTGTACAGAGGAGCCCGGGGCCCATGGCACAGAGGGACAGGAAGCACTGCATCTGATTCAGGGCTTGGTTCTCCTCCCCCAAGAGTCTACATCGCAGCCCACCCG			T					TRBV5-6*01	TRBD1*01		TRBJ1-1*01						TGTGCCAGCAGCTTGGCCCCGGGGACCGAAGCTTTCTTT	CASSLAPGTEAFF																					245																																																																														39	13																	5c03ec5bacde910a47ffc1c0	40				TRBV5	TRBV5-6	TRBJ1	TRBJ1-1	TRBD1	TRBD1
GGGGACTCGGCCCTCTATCTCTGTGCCAGCAGCTTGGCCCCGGGGACCGAAGCTTTCTTTGGACAAGGCACCAGACTCACAGTTGTAAGGAGACAAAGCAGTGCCCAGCAGAGGAGCCCGGGGCCCATGGCACAGAGGGACAGGAAGCACTGCATCTCCCCCAAGAGTTCCTAAAGCAGCTGATCCC			T					TRBV5-6*01	TRBD1*01		TRBJ1-1*01						TGTGCCAGCAGCTTGGCCCCGGGGACCGAAGCTTTCTTT	CASSLAPGTEAFF																					195																																																																														39	13																	5c03ec5bacde910a47ffc28d	40				TRBV5	TRBV5-6	TRBJ1	TRBJ1-1	TRBD1	TRBD1
GCCTTGTTGCTGGGGGACTCGGCCCTCTATCTCTGTGCCAGCAGCTTGGCCCCGGGGACCGAAGCTTTCTTTGGACAAGGCACCAGACTCACAGTTGTAAGGAGACAAAGCAGTGCCCAGCAGAGGAGCCCGGGGCCCATGGCACAGAGGGACAGGAAGCACTGCATCTCCCCCAAGATTTCTAATTGCAGCTTACCCT			T					TRBV5-6*01	TRBD1*01		TRBJ1-1*01						TGTGCCAGCAGCTTGGCCCCGGGGACCGAAGCTTTCTTT	CASSLAPGTEAFF																					255																																																																														39	13																	5c03ec5bacde910a47ffc7de	40				TRBV5	TRBV5-6	TRBJ1	TRBJ1-1	TRBD1	TRBD1
CGCCTTGTTGCTGGGGGACTCGGCCCTCTATCTCTGTGCCAGCAGCTTGGCCCCGGGGACCGAAGCTTTCTTTGGACAAGGCACCAGACTCACAGTTGTACAGAGGAGCCCGGGGCCCATGGCACAGAGGGACAGGAAGCACTGCATCTGATTCAGGGCTTGGTTCTCCTCCCCCGAGATGCCTGATAGCAGCCCACGCC			T					TRBV5-6*01	TRBD1*01		TRBJ1-1*01						TGTGCCAGCAGCTTGGCCCCGGGGACCGAAGCTTTCTTT	CASSLAPGTEAFF																					260																																																																														39	13																	5c03ec5bacde910a47ffca17	40				TRBV5	TRBV5-6	TRBJ1	TRBJ1-1	TRBD1	TRBD1
CGCCTTGTTGCTGGGGGACTCGGCCCTCTATCTCTGTGCCAGCAGCTTGGCCCCGGGGACCGAAGCTTTCTTTGGACAAGGCACCAGACTCACAGTTGTACAGAGGAGCCCGGGGCCCATGGCACAGAGGGACAGGAAGCACTGCATCTGATTCAGGGCTTGGTTCTCCTCCCCCAAGAATTGTGACAGCAGCGTAATCA			T					TRBV5-6*01	TRBD1*01		TRBJ1-1*01						TGTGCCAGCAGCTTGGCCCCGGGGACCGAAGCTTTCTTT	CASSLAPGTEAFF																					260																																																																														39	13																	5c03ec5bacde910a47ffcd4a	40				TRBV5	TRBV5-6	TRBJ1	TRBJ1-1	TRBD1	TRBD1
CGCCTTGTTGCTGGGGGACTCGGCCCTCTATCTCTGTGCCAGCAGCTTGGCCCCGGGGACCGAAGCTTTCTTTGGACAAGGCACCAGACTCACAGTTGTACAGAGGAGCCCGGGGCCCATGGCACAGAGGGACAGGAAGCACTGCATCTGATTCAGGGCTTGGTTCTCCTCCCCCAAGATTGTCTATCGCAGCTCACGCT			T					TRBV5-6*01	TRBD1*01		TRBJ1-1*01						TGTGCCAGCAGCTTGGCCCCGGGGACCGAAGCTTTCTTT	CASSLAPGTEAFF																					260																																																																														39	13																	5c03ec5bacde910a47ffd1d6	40				TRBV5	TRBV5-6	TRBJ1	TRBJ1-1	TRBD1	TRBD1
CGCCTTGTTGCTGGGGGACTCGGCCCTCTATCTCTGTGCCAGCAGCTTGGCCCCGGGGACCGAAGCTTTCTTTGGACAAGGCACCAGACTCACAGTTGTACAGAGGAGCCCGGGGCCCATGGCACAGAGGGACAGGAAGCACTGCATCTGATTCAGGGCTTGGTTCTCCTCCCCCAAGATTCCTCACTGCAGCGTATCCA			T					TRBV5-6*01	TRBD1*01		TRBJ1-1*01						TGTGCCAGCAGCTTGGCCCCGGGGACCGAAGCTTTCTTT	CASSLAPGTEAFF																					260																																																																														39	13																	5c03ec5bacde910a47ffd4b1	40				TRBV5	TRBV5-6	TRBJ1	TRBJ1-1	TRBD1	TRBD1
CGCCTTGTTGCTGGGGGACTCGGCCCTCTATCTCTGTGCCAGCAGCTTGGCCCCGGGGACCGAAGCTTTCTTTGGACAAGGCACCAGACTCACAGTTGTAAGCCCGGGGCCCATGGCACAGAGGGACAGGAAGCACTGCATCTGATTCAGGGCTTGGTTCTCCTGGGGAACCCCCAAGACTGCTGACTGCAGCGGACATA			T					TRBV5-6*01	TRBD1*01		TRBJ1-1*01						TGTGCCAGCAGCTTGGCCCCGGGGACCGAAGCTTTCTTT	CASSLAPGTEAFF																					260																																																																														39	13																	5c03ec5bacde910a47ffe067	40				TRBV5	TRBV5-6	TRBJ1	TRBJ1-1	TRBD1	TRBD1
CGCCTTGTTGCTGGGGGACTCGGCCCTCTATCTCTGTGCCAGCAGCTTGGCCCCGGGGACCGAAGCTTTCTTTGGACAAGGCACCAGACTCACAGTTGTAAGGAGACAAAGCAGTGCCCAGCAGAGGAGCCCGGGGCCCATGGCACAGAGGGACAGGAAGCACTGCATCTCCCCCAAGAAACTCCACCGCAGCTTACTTT			T					TRBV5-6*01	TRBD1*01		TRBJ1-1*01						TGTGCCAGCAGCTTGGCCCCGGGGACCGAAGCTTTCTTT	CASSLAPGTEAFF																					260																																																																														39	13																	5c03ec5cacde910a47ffe184	40				TRBV5	TRBV5-6	TRBJ1	TRBJ1-1	TRBD1	TRBD1
GGCCCTCTATCTCTGTGCCAGCAGCTTGGCCCCGGGGACCGAAGCTTTCTTTGGACAAGGCACCAGACTCACAGTTGTAAGCCCGGGGCCCATGGCACAGAGGGACAGGAAGCACTGCATCTGATTCAGGGCTTGGTTCTCCTGGGGAACCCCCAAGACTGCTGACTGCAGCGGACATA			T					TRBV5-6*01	TRBD1*01		TRBJ1-1*01						TGTGCCAGCAGCTTGGCCCCGGGGACCGAAGCTTTCTTT	CASSLAPGTEAFF																					155																																																																														39	13																	5c03ec5cacde910a47ffead2	40				TRBV5	TRBV5-6	TRBJ1	TRBJ1-1	TRBD1	TRBD1
AGGACTCGGCCGTGTATCTCTGTGCCAGCAGCCCAACACAGCCTGGGACTGAAGCTTTCTTTGGACAAGGCACCAGACACACAGTTGTACCACCCAGAAGAGGAGCCTGGTGCCCATGGCAGGGTCAGGGCAGGATGGGAGCTTTACCAGATCAGGATCCCCCCAAGACCGCCTAGCGCAGCTTATTTT			T					TRBV11-2*01			TRBJ1-1*01						TGTGCCAGCAGCCCAACACAGCCTGGGACTGAAGCTTTCTTT	CASSPTQPGTEAFF																					160																																																																														42	14																	5c03ec5cacde910a47ffec4d	40				TRBV11	TRBV11-2	TRBJ1	TRBJ1-1
